## Supplementary Data 1 for "GIP: An open-source computational pipeline for mapping genomic instability from protists to cancer cells": SNVtab.tsv (part 662 of 753)

SNV	frequency_K562	frequency_NCI_H460	frequency_T47D	EFF	gene_annotation
1448136	17_51341002_G_A	0	0	0.577777777777778	C|intron_variant|MODIFIER|AC011287.1|ENSG00000229618|transcript|ENST00000411542.1|pseudogene|2/4|n.237-898G>C||||||,C|intron_variant|MODIFIER|AC011287.1|ENSG00000229618|transcript|ENST00000639998.1|pseudogene|4/7|n.608-898G>C||||||,C|intron_variant|MODIFIER|AC011287.1|ENSG00000229618|transcript|ENST00000638964.1|pseudogene|2/5|n.609-898G>C||||||,C|intron_variant|MODIFIER|AC011287.1|ENSG00000229618|transcript|ENST00000640300.1|pseudogene|2/6|n.288-898G>C||||||,C|intron_variant|MODIFIER|AC011287.1|ENSG00000229618|transcript|ENST00000658555.1|pseudogene|2/3|n.318-898G>C||||||,C|intron_variant|MODIFIER|AC011287.1|ENSG00000229618|transcript|ENST00000656893.1|pseudogene|2/4|n.236-898G>C||||||,C|intron_variant|MODIFIER|AC011287.1|ENSG00000229618|transcript|ENST00000657198.1|pseudogene|3/5|n.277-898G>C||||||	novel transcript
1448137	17_51353403_A_G	0	0	1	C|intron_variant|MODIFIER|AC011287.1|ENSG00000229618|transcript|ENST00000411542.1|pseudogene|3/4|n.351+3575T>C||||||,C|intron_variant|MODIFIER|AC011287.1|ENSG00000229618|transcript|ENST00000639998.1|pseudogene|5/7|n.722+3575T>C||||||,C|intron_variant|MODIFIER|AC011287.1|ENSG00000229618|transcript|ENST00000638964.1|pseudogene|3/5|n.723+3575T>C||||||,C|intron_variant|MODIFIER|AC011287.1|ENSG00000229618|transcript|ENST00000640300.1|pseudogene|3/6|n.402+3575T>C||||||,C|intron_variant|MODIFIER|AC011287.1|ENSG00000229618|transcript|ENST00000658555.1|pseudogene|3/3|n.432+3575T>C||||||,C|intron_variant|MODIFIER|AC011287.1|ENSG00000229618|transcript|ENST00000656893.1|pseudogene|3/4|n.350+3575T>C||||||,C|intron_variant|MODIFIER|AC011287.1|ENSG00000229618|transcript|ENST00000657198.1|pseudogene|4/5|n.391+3575T>C||||||	novel transcript
1448138	17_51356902_A_G	0	0	0.589285714285714	A|intron_variant|MODIFIER|AC011287.1|ENSG00000229618|transcript|ENST00000411542.1|pseudogene|3/4|n.351+4844G>A||||||,A|intron_variant|MODIFIER|AC011287.1|ENSG00000229618|transcript|ENST00000639998.1|pseudogene|5/7|n.722+4844G>A||||||,A|intron_variant|MODIFIER|AC011287.1|ENSG00000229618|transcript|ENST00000638964.1|pseudogene|3/5|n.723+4844G>A||||||,A|intron_variant|MODIFIER|AC011287.1|ENSG00000229618|transcript|ENST00000640300.1|pseudogene|3/6|n.402+4844G>A||||||,A|intron_variant|MODIFIER|AC011287.1|ENSG00000229618|transcript|ENST00000658555.1|pseudogene|3/3|n.432+4844G>A||||||,A|intron_variant|MODIFIER|AC011287.1|ENSG00000229618|transcript|ENST00000656893.1|pseudogene|3/4|n.350+4844G>A||||||,A|intron_variant|MODIFIER|AC011287.1|ENSG00000229618|transcript|ENST00000657198.1|pseudogene|4/5|n.391+4844G>A||||||	novel transcript
1448139	17_51362708_A_G	0	0	0.4	G|intron_variant|MODIFIER|AC011287.1|ENSG00000229618|transcript|ENST00000411542.1|pseudogene|3/4|n.351+8815A>G||||||,G|intron_variant|MODIFIER|AC011287.1|ENSG00000229618|transcript|ENST00000639998.1|pseudogene|5/7|n.722+8815A>G||||||,G|intron_variant|MODIFIER|AC011287.1|ENSG00000229618|transcript|ENST00000638964.1|pseudogene|3/5|n.723+8815A>G||||||,G|intron_variant|MODIFIER|AC011287.1|ENSG00000229618|transcript|ENST00000640300.1|pseudogene|3/6|n.402+8815A>G||||||,G|intron_variant|MODIFIER|AC011287.1|ENSG00000229618|transcript|ENST00000658555.1|pseudogene|3/3|n.432+8815A>G||||||,G|intron_variant|MODIFIER|AC011287.1|ENSG00000229618|transcript|ENST00000656893.1|pseudogene|3/4|n.350+8815A>G||||||,G|intron_variant|MODIFIER|AC011287.1|ENSG00000229618|transcript|ENST00000657198.1|pseudogene|4/5|n.391+8815A>G||||||	novel transcript
1448140	17_51364817_T_G	0	0	1	C|intron_variant|MODIFIER|AC011287.1|ENSG00000229618|transcript|ENST00000411542.1|pseudogene|3/4|n.351+10258T>C||||||,C|intron_variant|MODIFIER|AC011287.1|ENSG00000229618|transcript|ENST00000639998.1|pseudogene|5/7|n.722+10258T>C||||||,C|intron_variant|MODIFIER|AC011287.1|ENSG00000229618|transcript|ENST00000638964.1|pseudogene|3/5|n.723+10258T>C||||||,C|intron_variant|MODIFIER|AC011287.1|ENSG00000229618|transcript|ENST00000640300.1|pseudogene|3/6|n.402+10258T>C||||||,C|intron_variant|MODIFIER|AC011287.1|ENSG00000229618|transcript|ENST00000658555.1|pseudogene|3/3|n.432+10258T>C||||||,C|intron_variant|MODIFIER|AC011287.1|ENSG00000229618|transcript|ENST00000656893.1|pseudogene|3/4|n.350+10258T>C||||||,C|intron_variant|MODIFIER|AC011287.1|ENSG00000229618|transcript|ENST00000657198.1|pseudogene|4/5|n.391+10258T>C||||||	novel transcript
1448141	17_51364971_T_C	0	0	1	T|intron_variant|MODIFIER|AC011287.1|ENSG00000229618|transcript|ENST00000411542.1|pseudogene|3/4|n.351+11644C>T||||||,T|intron_variant|MODIFIER|AC011287.1|ENSG00000229618|transcript|ENST00000639998.1|pseudogene|5/7|n.722+11644C>T||||||,T|intron_variant|MODIFIER|AC011287.1|ENSG00000229618|transcript|ENST00000638964.1|pseudogene|3/5|n.723+11644C>T||||||,T|intron_variant|MODIFIER|AC011287.1|ENSG00000229618|transcript|ENST00000640300.1|pseudogene|3/6|n.402+11644C>T||||||,T|intron_variant|MODIFIER|AC011287.1|ENSG00000229618|transcript|ENST00000658555.1|pseudogene|3/3|n.432+11644C>T||||||,T|intron_variant|MODIFIER|AC011287.1|ENSG00000229618|transcript|ENST00000656893.1|pseudogene|3/4|n.350+11644C>T||||||,T|intron_variant|MODIFIER|AC011287.1|ENSG00000229618|transcript|ENST00000657198.1|pseudogene|4/5|n.391+11644C>T||||||	novel transcript
1448142	17_51369557_C_A	0	0	0.384615384615385	T|intron_variant|MODIFIER|AC011287.1|ENSG00000229618|transcript|ENST00000411542.1|pseudogene|3/4|n.351+13356C>T||||||,T|intron_variant|MODIFIER|AC011287.1|ENSG00000229618|transcript|ENST00000639998.1|pseudogene|5/7|n.722+13356C>T||||||,T|intron_variant|MODIFIER|AC011287.1|ENSG00000229618|transcript|ENST00000638964.1|pseudogene|3/5|n.723+13356C>T||||||,T|intron_variant|MODIFIER|AC011287.1|ENSG00000229618|transcript|ENST00000640300.1|pseudogene|3/6|n.402+13356C>T||||||,T|intron_variant|MODIFIER|AC011287.1|ENSG00000229618|transcript|ENST00000658555.1|pseudogene|3/3|n.432+13356C>T||||||,T|intron_variant|MODIFIER|AC011287.1|ENSG00000229618|transcript|ENST00000656893.1|pseudogene|3/4|n.350+13356C>T||||||,T|intron_variant|MODIFIER|AC011287.1|ENSG00000229618|transcript|ENST00000657198.1|pseudogene|4/5|n.391+13356C>T||||||	novel transcript
1448143	17_51369853_A_G	0	0	1	G|intron_variant|MODIFIER|AC011287.1|ENSG00000229618|transcript|ENST00000411542.1|pseudogene|3/4|n.351+16496A>G||||||,G|intron_variant|MODIFIER|AC011287.1|ENSG00000229618|transcript|ENST00000639998.1|pseudogene|5/7|n.722+16496A>G||||||,G|intron_variant|MODIFIER|AC011287.1|ENSG00000229618|transcript|ENST00000638964.1|pseudogene|3/5|n.723+16496A>G||||||,G|intron_variant|MODIFIER|AC011287.1|ENSG00000229618|transcript|ENST00000640300.1|pseudogene|3/6|n.402+16496A>G||||||,G|intron_variant|MODIFIER|AC011287.1|ENSG00000229618|transcript|ENST00000658555.1|pseudogene|3/3|n.432+16496A>G||||||,G|intron_variant|MODIFIER|AC011287.1|ENSG00000229618|transcript|ENST00000656893.1|pseudogene|3/4|n.350+16496A>G||||||,G|intron_variant|MODIFIER|AC011287.1|ENSG00000229618|transcript|ENST00000657198.1|pseudogene|4/5|n.391+16496A>G||||||	novel transcript
1448144	17_51370302_C_A	0	0	0.51219512195122	A|intron_variant|MODIFIER|AC011287.1|ENSG00000229618|transcript|ENST00000411542.1|pseudogene|3/4|n.351+16578G>A||||||,A|intron_variant|MODIFIER|AC011287.1|ENSG00000229618|transcript|ENST00000639998.1|pseudogene|5/7|n.722+16578G>A||||||,A|intron_variant|MODIFIER|AC011287.1|ENSG00000229618|transcript|ENST00000638964.1|pseudogene|3/5|n.723+16578G>A||||||,A|intron_variant|MODIFIER|AC011287.1|ENSG00000229618|transcript|ENST00000640300.1|pseudogene|3/6|n.402+16578G>A||||||,A|intron_variant|MODIFIER|AC011287.1|ENSG00000229618|transcript|ENST00000658555.1|pseudogene|3/3|n.432+16578G>A||||||,A|intron_variant|MODIFIER|AC011287.1|ENSG00000229618|transcript|ENST00000656893.1|pseudogene|3/4|n.350+16578G>A||||||,A|intron_variant|MODIFIER|AC011287.1|ENSG00000229618|transcript|ENST00000657198.1|pseudogene|4/5|n.391+16578G>A||||||	novel transcript
1448145	17_51371771_T_C	0	0	1	G|intron_variant|MODIFIER|AC011287.1|ENSG00000229618|transcript|ENST00000411542.1|pseudogene|3/4|n.351+17232C>G||||||,G|intron_variant|MODIFIER|AC011287.1|ENSG00000229618|transcript|ENST00000639998.1|pseudogene|5/7|n.722+17232C>G||||||,G|intron_variant|MODIFIER|AC011287.1|ENSG00000229618|transcript|ENST00000638964.1|pseudogene|3/5|n.723+17232C>G||||||,G|intron_variant|MODIFIER|AC011287.1|ENSG00000229618|transcript|ENST00000640300.1|pseudogene|3/6|n.402+17232C>G||||||,G|intron_variant|MODIFIER|AC011287.1|ENSG00000229618|transcript|ENST00000658555.1|pseudogene|3/3|n.432+17232C>G||||||,G|intron_variant|MODIFIER|AC011287.1|ENSG00000229618|transcript|ENST00000656893.1|pseudogene|3/4|n.350+17232C>G||||||,G|intron_variant|MODIFIER|AC011287.1|ENSG00000229618|transcript|ENST00000657198.1|pseudogene|4/5|n.391+17232C>G||||||	novel transcript
1448146	17_51372452_C_T	0	0	0.605263157894737	T|intron_variant|MODIFIER|AC011287.1|ENSG00000229618|transcript|ENST00000411542.1|pseudogene|3/4|n.351+17346A>T||||||,T|intron_variant|MODIFIER|AC011287.1|ENSG00000229618|transcript|ENST00000639998.1|pseudogene|5/7|n.722+17346A>T||||||,T|intron_variant|MODIFIER|AC011287.1|ENSG00000229618|transcript|ENST00000638964.1|pseudogene|3/5|n.723+17346A>T||||||,T|intron_variant|MODIFIER|AC011287.1|ENSG00000229618|transcript|ENST00000640300.1|pseudogene|3/6|n.402+17346A>T||||||,T|intron_variant|MODIFIER|AC011287.1|ENSG00000229618|transcript|ENST00000658555.1|pseudogene|3/3|n.432+17346A>T||||||,T|intron_variant|MODIFIER|AC011287.1|ENSG00000229618|transcript|ENST00000656893.1|pseudogene|3/4|n.350+17346A>T||||||,T|intron_variant|MODIFIER|AC011287.1|ENSG00000229618|transcript|ENST00000657198.1|pseudogene|4/5|n.391+17346A>T||||||	novel transcript
1448147	17_51374381_G_C	0	0	1	T|intron_variant|MODIFIER|AC011287.1|ENSG00000229618|transcript|ENST00000411542.1|pseudogene|3/4|n.351+21897G>T||||||,T|intron_variant|MODIFIER|AC011287.1|ENSG00000229618|transcript|ENST00000639998.1|pseudogene|5/7|n.722+21897G>T||||||,T|intron_variant|MODIFIER|AC011287.1|ENSG00000229618|transcript|ENST00000638964.1|pseudogene|3/5|n.723+21897G>T||||||,T|intron_variant|MODIFIER|AC011287.1|ENSG00000229618|transcript|ENST00000640300.1|pseudogene|3/6|n.402+21897G>T||||||,T|intron_variant|MODIFIER|AC011287.1|ENSG00000229618|transcript|ENST00000658555.1|pseudogene|3/3|n.432+21897G>T||||||,T|intron_variant|MODIFIER|AC011287.1|ENSG00000229618|transcript|ENST00000656893.1|pseudogene|3/4|n.350+21897G>T||||||,T|intron_variant|MODIFIER|AC011287.1|ENSG00000229618|transcript|ENST00000657198.1|pseudogene|4/5|n.391+21897G>T||||||	novel transcript
1448148	17_51374476_A_G	0	0	1	C|intron_variant|MODIFIER|AC011287.1|ENSG00000229618|transcript|ENST00000411542.1|pseudogene|3/4|n.351+23393G>C||||||,C|intron_variant|MODIFIER|AC011287.1|ENSG00000229618|transcript|ENST00000639998.1|pseudogene|5/7|n.722+23393G>C||||||,C|intron_variant|MODIFIER|AC011287.1|ENSG00000229618|transcript|ENST00000638964.1|pseudogene|3/5|n.723+23393G>C||||||,C|intron_variant|MODIFIER|AC011287.1|ENSG00000229618|transcript|ENST00000640300.1|pseudogene|3/6|n.402+23393G>C||||||,C|intron_variant|MODIFIER|AC011287.1|ENSG00000229618|transcript|ENST00000658555.1|pseudogene|3/3|n.432+23393G>C||||||,C|intron_variant|MODIFIER|AC011287.1|ENSG00000229618|transcript|ENST00000656893.1|pseudogene|3/4|n.350+23393G>C||||||,C|intron_variant|MODIFIER|AC011287.1|ENSG00000229618|transcript|ENST00000657198.1|pseudogene|4/5|n.391+23393G>C||||||	novel transcript
1448149	17_51374637_C_A	0	0	0.415094339622642	A|intron_variant|MODIFIER|AC011287.1|ENSG00000229618|transcript|ENST00000411542.1|pseudogene|3/4|n.351+24270T>A||||||,A|intron_variant|MODIFIER|AC011287.1|ENSG00000229618|transcript|ENST00000639998.1|pseudogene|5/7|n.722+24270T>A||||||,A|intron_variant|MODIFIER|AC011287.1|ENSG00000229618|transcript|ENST00000638964.1|pseudogene|3/5|n.723+24270T>A||||||,A|intron_variant|MODIFIER|AC011287.1|ENSG00000229618|transcript|ENST00000640300.1|pseudogene|3/6|n.402+24270T>A||||||,A|intron_variant|MODIFIER|AC011287.1|ENSG00000229618|transcript|ENST00000658555.1|pseudogene|3/3|n.432+24270T>A||||||,A|intron_variant|MODIFIER|AC011287.1|ENSG00000229618|transcript|ENST00000656893.1|pseudogene|3/4|n.350+24270T>A||||||,A|intron_variant|MODIFIER|AC011287.1|ENSG00000229618|transcript|ENST00000657198.1|pseudogene|4/5|n.391+24270T>A||||||	novel transcript
1448150	17_51379443_G_T	0	0	0.560975609756098	T|intron_variant|MODIFIER|AC011287.1|ENSG00000229618|transcript|ENST00000411542.1|pseudogene|3/4|n.351+27023C>T||||||,T|intron_variant|MODIFIER|AC011287.1|ENSG00000229618|transcript|ENST00000639998.1|pseudogene|5/7|n.722+27023C>T||||||,T|intron_variant|MODIFIER|AC011287.1|ENSG00000229618|transcript|ENST00000638964.1|pseudogene|3/5|n.723+27023C>T||||||,T|intron_variant|MODIFIER|AC011287.1|ENSG00000229618|transcript|ENST00000640300.1|pseudogene|3/6|n.402+27023C>T||||||,T|intron_variant|MODIFIER|AC011287.1|ENSG00000229618|transcript|ENST00000658555.1|pseudogene|3/3|n.432+27023C>T||||||,T|intron_variant|MODIFIER|AC011287.1|ENSG00000229618|transcript|ENST00000656893.1|pseudogene|3/4|n.350+27023C>T||||||,T|intron_variant|MODIFIER|AC011287.1|ENSG00000229618|transcript|ENST00000657198.1|pseudogene|4/5|n.391+27023C>T||||||	novel transcript
1448151	17_51380347_A_C	0	0	0.428571428571429	A|intron_variant|MODIFIER|AC011287.1|ENSG00000229618|transcript|ENST00000411542.1|pseudogene|3/4|n.351+27402C>A||||||,A|intron_variant|MODIFIER|AC011287.1|ENSG00000229618|transcript|ENST00000639998.1|pseudogene|5/7|n.722+27402C>A||||||,A|intron_variant|MODIFIER|AC011287.1|ENSG00000229618|transcript|ENST00000638964.1|pseudogene|3/5|n.723+27402C>A||||||,A|intron_variant|MODIFIER|AC011287.1|ENSG00000229618|transcript|ENST00000640300.1|pseudogene|3/6|n.402+27402C>A||||||,A|intron_variant|MODIFIER|AC011287.1|ENSG00000229618|transcript|ENST00000658555.1|pseudogene|3/3|n.432+27402C>A||||||,A|intron_variant|MODIFIER|AC011287.1|ENSG00000229618|transcript|ENST00000656893.1|pseudogene|3/4|n.350+27402C>A||||||,A|intron_variant|MODIFIER|AC011287.1|ENSG00000229618|transcript|ENST00000657198.1|pseudogene|4/5|n.391+27402C>A||||||	novel transcript
1448152	17_51381810_A_G	0	0	0.520833333333333	G|intron_variant|MODIFIER|AC011287.1|ENSG00000229618|transcript|ENST00000411542.1|pseudogene|3/4|n.351+28975C>G||||||,G|intron_variant|MODIFIER|AC011287.1|ENSG00000229618|transcript|ENST00000639998.1|pseudogene|5/7|n.722+28975C>G||||||,G|intron_variant|MODIFIER|AC011287.1|ENSG00000229618|transcript|ENST00000638964.1|pseudogene|3/5|n.723+28975C>G||||||,G|intron_variant|MODIFIER|AC011287.1|ENSG00000229618|transcript|ENST00000640300.1|pseudogene|3/6|n.402+28975C>G||||||,G|intron_variant|MODIFIER|AC011287.1|ENSG00000229618|transcript|ENST00000658555.1|pseudogene|3/3|n.432+28975C>G||||||,G|intron_variant|MODIFIER|AC011287.1|ENSG00000229618|transcript|ENST00000656893.1|pseudogene|3/4|n.350+28975C>G||||||,G|intron_variant|MODIFIER|AC011287.1|ENSG00000229618|transcript|ENST00000657198.1|pseudogene|4/5|n.391+28975C>G||||||,G|non_coding_transcript_exon_variant|MODIFIER|AC011287.2|ENSG00000237713|transcript|ENST00000456809.1|pseudogene|5/5|n.745G>C||||||	novel transcript ; novel transcript
1448153	17_51382132_T_C	0	0	0.452830188679245	T|intron_variant|MODIFIER|AC011287.1|ENSG00000229618|transcript|ENST00000411542.1|pseudogene|3/4|n.351+38373A>T||||||,T|intron_variant|MODIFIER|AC011287.2|ENSG00000237713|transcript|ENST00000456809.1|pseudogene|3/4|n.366-8436T>A||||||,T|intron_variant|MODIFIER|AC011287.1|ENSG00000229618|transcript|ENST00000639998.1|pseudogene|5/7|n.722+38373A>T||||||,T|intron_variant|MODIFIER|AC011287.1|ENSG00000229618|transcript|ENST00000638964.1|pseudogene|3/5|n.723+38373A>T||||||,T|intron_variant|MODIFIER|AC011287.1|ENSG00000229618|transcript|ENST00000640300.1|pseudogene|3/6|n.402+38373A>T||||||,T|intron_variant|MODIFIER|AC011287.1|ENSG00000229618|transcript|ENST00000658555.1|pseudogene|3/3|n.432+38373A>T||||||,T|intron_variant|MODIFIER|AC011287.1|ENSG00000229618|transcript|ENST00000656893.1|pseudogene|3/4|n.350+38373A>T||||||,T|intron_variant|MODIFIER|AC011287.1|ENSG00000229618|transcript|ENST00000657198.1|pseudogene|4/5|n.391+38373A>T||||||	novel transcript ; novel transcript
1448154	17_51383023_C_T	0	0	0.571428571428571	A|intron_variant|MODIFIER|AC011287.1|ENSG00000229618|transcript|ENST00000411542.1|pseudogene|3/4|n.351+39466G>A||||||,A|intron_variant|MODIFIER|AC011287.2|ENSG00000237713|transcript|ENST00000456809.1|pseudogene|3/4|n.366-9529C>T||||||,A|intron_variant|MODIFIER|AC011287.1|ENSG00000229618|transcript|ENST00000639998.1|pseudogene|5/7|n.722+39466G>A||||||,A|intron_variant|MODIFIER|AC011287.1|ENSG00000229618|transcript|ENST00000638964.1|pseudogene|3/5|n.723+39466G>A||||||,A|intron_variant|MODIFIER|AC011287.1|ENSG00000229618|transcript|ENST00000640300.1|pseudogene|3/6|n.402+39466G>A||||||,A|intron_variant|MODIFIER|AC011287.1|ENSG00000229618|transcript|ENST00000658555.1|pseudogene|3/3|n.432+39466G>A||||||,A|intron_variant|MODIFIER|AC011287.1|ENSG00000229618|transcript|ENST00000656893.1|pseudogene|3/4|n.350+39466G>A||||||,A|intron_variant|MODIFIER|AC011287.1|ENSG00000229618|transcript|ENST00000657198.1|pseudogene|4/5|n.391+39466G>A||||||	novel transcript ; novel transcript
1448155	17_51384665_C_T	0	0	1	G|intron_variant|MODIFIER|AC011287.1|ENSG00000229618|transcript|ENST00000411542.1|pseudogene|3/4|n.351+41245C>G||||||,G|intron_variant|MODIFIER|AC011287.2|ENSG00000237713|transcript|ENST00000456809.1|pseudogene|3/4|n.365+9876G>C||||||,G|intron_variant|MODIFIER|AC011287.1|ENSG00000229618|transcript|ENST00000639998.1|pseudogene|5/7|n.722+41245C>G||||||,G|intron_variant|MODIFIER|AC011287.1|ENSG00000229618|transcript|ENST00000638964.1|pseudogene|3/5|n.723+41245C>G||||||,G|intron_variant|MODIFIER|AC011287.1|ENSG00000229618|transcript|ENST00000640300.1|pseudogene|3/6|n.402+41245C>G||||||,G|intron_variant|MODIFIER|AC011287.1|ENSG00000229618|transcript|ENST00000658555.1|pseudogene|3/3|n.432+41245C>G||||||,G|intron_variant|MODIFIER|AC011287.1|ENSG00000229618|transcript|ENST00000656893.1|pseudogene|3/4|n.350+41245C>G||||||,G|intron_variant|MODIFIER|AC011287.1|ENSG00000229618|transcript|ENST00000657198.1|pseudogene|4/5|n.391+41245C>G||||||	novel transcript ; novel transcript
1448156	17_51384677_T_C	0	0	1	T|intron_variant|MODIFIER|AC011287.1|ENSG00000229618|transcript|ENST00000411542.1|pseudogene|3/4|n.351+41507C>T||||||,T|intron_variant|MODIFIER|AC011287.2|ENSG00000237713|transcript|ENST00000456809.1|pseudogene|3/4|n.365+9614G>A||||||,T|intron_variant|MODIFIER|AC011287.1|ENSG00000229618|transcript|ENST00000639998.1|pseudogene|5/7|n.722+41507C>T||||||,T|intron_variant|MODIFIER|AC011287.1|ENSG00000229618|transcript|ENST00000638964.1|pseudogene|3/5|n.723+41507C>T||||||,T|intron_variant|MODIFIER|AC011287.1|ENSG00000229618|transcript|ENST00000640300.1|pseudogene|3/6|n.402+41507C>T||||||,T|intron_variant|MODIFIER|AC011287.1|ENSG00000229618|transcript|ENST00000658555.1|pseudogene|3/3|n.432+41507C>T||||||,T|intron_variant|MODIFIER|AC011287.1|ENSG00000229618|transcript|ENST00000656893.1|pseudogene|3/4|n.350+41507C>T||||||,T|intron_variant|MODIFIER|AC011287.1|ENSG00000229618|transcript|ENST00000657198.1|pseudogene|4/5|n.391+41507C>T||||||	novel transcript ; novel transcript
1448157	17_51386928_T_G	0	0	1	T|intron_variant|MODIFIER|AC011287.1|ENSG00000229618|transcript|ENST00000411542.1|pseudogene|3/4|n.351+41638C>T||||||,T|intron_variant|MODIFIER|AC011287.2|ENSG00000237713|transcript|ENST00000456809.1|pseudogene|3/4|n.365+9483G>A||||||,T|intron_variant|MODIFIER|AC011287.1|ENSG00000229618|transcript|ENST00000639998.1|pseudogene|5/7|n.722+41638C>T||||||,T|intron_variant|MODIFIER|AC011287.1|ENSG00000229618|transcript|ENST00000638964.1|pseudogene|3/5|n.723+41638C>T||||||,T|intron_variant|MODIFIER|AC011287.1|ENSG00000229618|transcript|ENST00000640300.1|pseudogene|3/6|n.402+41638C>T||||||,T|intron_variant|MODIFIER|AC011287.1|ENSG00000229618|transcript|ENST00000658555.1|pseudogene|3/3|n.432+41638C>T||||||,T|intron_variant|MODIFIER|AC011287.1|ENSG00000229618|transcript|ENST00000656893.1|pseudogene|3/4|n.350+41638C>T||||||,T|intron_variant|MODIFIER|AC011287.1|ENSG00000229618|transcript|ENST00000657198.1|pseudogene|4/5|n.391+41638C>T||||||	novel transcript ; novel transcript
1448158	17_51394709_T_G	0	0	1	A|intron_variant|MODIFIER|AC011287.1|ENSG00000229618|transcript|ENST00000411542.1|pseudogene|3/4|n.351+46420C>A||||||,A|intron_variant|MODIFIER|AC011287.2|ENSG00000237713|transcript|ENST00000456809.1|pseudogene|3/4|n.365+4701G>T||||||,A|intron_variant|MODIFIER|AC011287.1|ENSG00000229618|transcript|ENST00000639998.1|pseudogene|5/7|n.722+46420C>A||||||,A|intron_variant|MODIFIER|AC011287.1|ENSG00000229618|transcript|ENST00000638964.1|pseudogene|3/5|n.723+46420C>A||||||,A|intron_variant|MODIFIER|AC011287.1|ENSG00000229618|transcript|ENST00000640300.1|pseudogene|3/6|n.402+46420C>A||||||,A|intron_variant|MODIFIER|AC011287.1|ENSG00000229618|transcript|ENST00000658555.1|pseudogene|3/3|n.432+46420C>A||||||,A|intron_variant|MODIFIER|AC011287.1|ENSG00000229618|transcript|ENST00000656893.1|pseudogene|3/4|n.350+46420C>A||||||,A|intron_variant|MODIFIER|AC011287.1|ENSG00000229618|transcript|ENST00000657198.1|pseudogene|4/5|n.391+46420C>A||||||	novel transcript ; novel transcript
1448159	17_51406320_T_C	0	0	0.62	G|intron_variant|MODIFIER|AC011287.1|ENSG00000229618|transcript|ENST00000411542.1|pseudogene|3/4|n.351+51506A>G||||||,G|intron_variant|MODIFIER|AC011287.2|ENSG00000237713|transcript|ENST00000456809.1|pseudogene|2/4|n.247-267T>C||||||,G|intron_variant|MODIFIER|AC011287.1|ENSG00000229618|transcript|ENST00000639998.1|pseudogene|5/7|n.722+51506A>G||||||,G|intron_variant|MODIFIER|AC011287.1|ENSG00000229618|transcript|ENST00000638964.1|pseudogene|3/5|n.723+51506A>G||||||,G|intron_variant|MODIFIER|AC011287.1|ENSG00000229618|transcript|ENST00000640300.1|pseudogene|3/6|n.402+51506A>G||||||,G|intron_variant|MODIFIER|AC011287.1|ENSG00000229618|transcript|ENST00000658555.1|pseudogene|3/3|n.432+51506A>G||||||,G|intron_variant|MODIFIER|AC011287.1|ENSG00000229618|transcript|ENST00000656893.1|pseudogene|3/4|n.350+51506A>G||||||,G|intron_variant|MODIFIER|AC011287.1|ENSG00000229618|transcript|ENST00000657198.1|pseudogene|4/5|n.391+51506A>G||||||	novel transcript ; novel transcript
1448160	17_51406688_T_C	0	0	0.584905660377358	A|intron_variant|MODIFIER|AC011287.1|ENSG00000229618|transcript|ENST00000411542.1|pseudogene|3/4|n.351+51879T>A||||||,A|intron_variant|MODIFIER|AC011287.2|ENSG00000237713|transcript|ENST00000456809.1|pseudogene|2/4|n.247-640A>T||||||,A|intron_variant|MODIFIER|AC011287.1|ENSG00000229618|transcript|ENST00000639998.1|pseudogene|5/7|n.722+51879T>A||||||,A|intron_variant|MODIFIER|AC011287.1|ENSG00000229618|transcript|ENST00000638964.1|pseudogene|3/5|n.723+51879T>A||||||,A|intron_variant|MODIFIER|AC011287.1|ENSG00000229618|transcript|ENST00000640300.1|pseudogene|3/6|n.402+51879T>A||||||,A|intron_variant|MODIFIER|AC011287.1|ENSG00000229618|transcript|ENST00000658555.1|pseudogene|3/3|n.432+51879T>A||||||,A|intron_variant|MODIFIER|AC011287.1|ENSG00000229618|transcript|ENST00000656893.1|pseudogene|3/4|n.350+51879T>A||||||,A|intron_variant|MODIFIER|AC011287.1|ENSG00000229618|transcript|ENST00000657198.1|pseudogene|4/5|n.391+51879T>A||||||	novel transcript ; novel transcript
1448161	17_51410067_G_A	0	0	0.451612903225806	T|intron_variant|MODIFIER|AC011287.1|ENSG00000229618|transcript|ENST00000411542.1|pseudogene|3/4|n.351+52312G>T||||||,T|intron_variant|MODIFIER|AC011287.2|ENSG00000237713|transcript|ENST00000456809.1|pseudogene|2/4|n.247-1073C>A||||||,T|intron_variant|MODIFIER|AC011287.1|ENSG00000229618|transcript|ENST00000639998.1|pseudogene|5/7|n.722+52312G>T||||||,T|intron_variant|MODIFIER|AC011287.1|ENSG00000229618|transcript|ENST00000638964.1|pseudogene|3/5|n.723+52312G>T||||||,T|intron_variant|MODIFIER|AC011287.1|ENSG00000229618|transcript|ENST00000640300.1|pseudogene|3/6|n.402+52312G>T||||||,T|intron_variant|MODIFIER|AC011287.1|ENSG00000229618|transcript|ENST00000658555.1|pseudogene|3/3|n.432+52312G>T||||||,T|intron_variant|MODIFIER|AC011287.1|ENSG00000229618|transcript|ENST00000656893.1|pseudogene|3/4|n.350+52312G>T||||||,T|intron_variant|MODIFIER|AC011287.1|ENSG00000229618|transcript|ENST00000657198.1|pseudogene|4/5|n.391+52312G>T||||||	novel transcript ; novel transcript
1448162	17_51418128_A_G	0	0	1	G|intron_variant|MODIFIER|AC011287.1|ENSG00000229618|transcript|ENST00000411542.1|pseudogene|3/4|n.351+52561A>G||||||,G|intron_variant|MODIFIER|AC011287.2|ENSG00000237713|transcript|ENST00000456809.1|pseudogene|2/4|n.247-1322T>C||||||,G|intron_variant|MODIFIER|AC011287.1|ENSG00000229618|transcript|ENST00000639998.1|pseudogene|5/7|n.722+52561A>G||||||,G|intron_variant|MODIFIER|AC011287.1|ENSG00000229618|transcript|ENST00000638964.1|pseudogene|3/5|n.723+52561A>G||||||,G|intron_variant|MODIFIER|AC011287.1|ENSG00000229618|transcript|ENST00000640300.1|pseudogene|3/6|n.402+52561A>G||||||,G|intron_variant|MODIFIER|AC011287.1|ENSG00000229618|transcript|ENST00000658555.1|pseudogene|3/3|n.432+52561A>G||||||,G|intron_variant|MODIFIER|AC011287.1|ENSG00000229618|transcript|ENST00000656893.1|pseudogene|3/4|n.350+52561A>G||||||,G|intron_variant|MODIFIER|AC011287.1|ENSG00000229618|transcript|ENST00000657198.1|pseudogene|4/5|n.391+52561A>G||||||	novel transcript ; novel transcript
1448163	17_51419295_G_A	0	0	1	C|intron_variant|MODIFIER|AC011287.1|ENSG00000229618|transcript|ENST00000411542.1|pseudogene|3/4|n.351+53751T>C||||||,C|intron_variant|MODIFIER|AC011287.2|ENSG00000237713|transcript|ENST00000456809.1|pseudogene|2/4|n.246+259A>G||||||,C|intron_variant|MODIFIER|AC011287.1|ENSG00000229618|transcript|ENST00000639998.1|pseudogene|5/7|n.722+53751T>C||||||,C|intron_variant|MODIFIER|AC011287.1|ENSG00000229618|transcript|ENST00000638964.1|pseudogene|3/5|n.723+53751T>C||||||,C|intron_variant|MODIFIER|AC011287.1|ENSG00000229618|transcript|ENST00000640300.1|pseudogene|3/6|n.402+53751T>C||||||,C|intron_variant|MODIFIER|AC011287.1|ENSG00000229618|transcript|ENST00000658555.1|pseudogene|3/3|n.432+53751T>C||||||,C|intron_variant|MODIFIER|AC011287.1|ENSG00000229618|transcript|ENST00000656893.1|pseudogene|3/4|n.350+53751T>C||||||,C|intron_variant|MODIFIER|AC011287.1|ENSG00000229618|transcript|ENST00000657198.1|pseudogene|4/5|n.391+53751T>C||||||	novel transcript ; novel transcript
1448164	17_51420199_A_G	0	0	0.973684210526316	T|intron_variant|MODIFIER|AC011287.1|ENSG00000229618|transcript|ENST00000411542.1|pseudogene|3/4|n.351+53998C>T||||||,T|intron_variant|MODIFIER|AC011287.2|ENSG00000237713|transcript|ENST00000456809.1|pseudogene|2/4|n.246+12G>A||||||,T|intron_variant|MODIFIER|AC011287.1|ENSG00000229618|transcript|ENST00000639998.1|pseudogene|5/7|n.722+53998C>T||||||,T|intron_variant|MODIFIER|AC011287.1|ENSG00000229618|transcript|ENST00000638964.1|pseudogene|3/5|n.723+53998C>T||||||,T|intron_variant|MODIFIER|AC011287.1|ENSG00000229618|transcript|ENST00000640300.1|pseudogene|3/6|n.402+53998C>T||||||,T|intron_variant|MODIFIER|AC011287.1|ENSG00000229618|transcript|ENST00000658555.1|pseudogene|3/3|n.432+53998C>T||||||,T|intron_variant|MODIFIER|AC011287.1|ENSG00000229618|transcript|ENST00000656893.1|pseudogene|3/4|n.350+53998C>T||||||,T|intron_variant|MODIFIER|AC011287.1|ENSG00000229618|transcript|ENST00000657198.1|pseudogene|4/5|n.391+53998C>T||||||	novel transcript ; novel transcript
1448165	17_51423135_C_T	0	0	1	A|intron_variant|MODIFIER|AC011287.1|ENSG00000229618|transcript|ENST00000411542.1|pseudogene|3/4|n.351+59047G>A||||||,A|intron_variant|MODIFIER|AC011287.1|ENSG00000229618|transcript|ENST00000639998.1|pseudogene|5/7|n.722+59047G>A||||||,A|intron_variant|MODIFIER|AC011287.1|ENSG00000229618|transcript|ENST00000638964.1|pseudogene|3/5|n.723+59047G>A||||||,A|intron_variant|MODIFIER|AC011287.1|ENSG00000229618|transcript|ENST00000640300.1|pseudogene|3/6|n.402+59047G>A||||||,A|intron_variant|MODIFIER|AC011287.1|ENSG00000229618|transcript|ENST00000658555.1|pseudogene|3/3|n.432+59047G>A||||||,A|intron_variant|MODIFIER|AC011287.1|ENSG00000229618|transcript|ENST00000656893.1|pseudogene|3/4|n.350+59047G>A||||||,A|intron_variant|MODIFIER|AC011287.1|ENSG00000229618|transcript|ENST00000657198.1|pseudogene|4/5|n.391+59047G>A||||||	novel transcript
1448166	17_51423976_A_C	0	0	1	T|intron_variant|MODIFIER|AC011287.1|ENSG00000229618|transcript|ENST00000411542.1|pseudogene|3/4|n.351+59527C>T||||||,T|intron_variant|MODIFIER|AC011287.1|ENSG00000229618|transcript|ENST00000639998.1|pseudogene|5/7|n.722+59527C>T||||||,T|intron_variant|MODIFIER|AC011287.1|ENSG00000229618|transcript|ENST00000638964.1|pseudogene|3/5|n.723+59527C>T||||||,T|intron_variant|MODIFIER|AC011287.1|ENSG00000229618|transcript|ENST00000640300.1|pseudogene|3/6|n.402+59527C>T||||||,T|intron_variant|MODIFIER|AC011287.1|ENSG00000229618|transcript|ENST00000658555.1|pseudogene|3/3|n.432+59527C>T||||||,T|intron_variant|MODIFIER|AC011287.1|ENSG00000229618|transcript|ENST00000656893.1|pseudogene|3/4|n.350+59527C>T||||||,T|intron_variant|MODIFIER|AC011287.1|ENSG00000229618|transcript|ENST00000657198.1|pseudogene|4/5|n.391+59527C>T||||||	novel transcript
1448167	17_51424775_C_T	0	0	1	A|intron_variant|MODIFIER|AC011287.1|ENSG00000229618|transcript|ENST00000411542.1|pseudogene|3/4|n.351+61657G>A||||||,A|intron_variant|MODIFIER|AC011287.1|ENSG00000229618|transcript|ENST00000639998.1|pseudogene|5/7|n.722+61657G>A||||||,A|intron_variant|MODIFIER|AC011287.1|ENSG00000229618|transcript|ENST00000638964.1|pseudogene|3/5|n.723+61657G>A||||||,A|intron_variant|MODIFIER|AC011287.1|ENSG00000229618|transcript|ENST00000640300.1|pseudogene|3/6|n.402+61657G>A||||||,A|intron_variant|MODIFIER|AC011287.1|ENSG00000229618|transcript|ENST00000658555.1|pseudogene|3/3|n.432+61657G>A||||||,A|intron_variant|MODIFIER|AC011287.1|ENSG00000229618|transcript|ENST00000656893.1|pseudogene|3/4|n.350+61657G>A||||||,A|intron_variant|MODIFIER|AC011287.1|ENSG00000229618|transcript|ENST00000657198.1|pseudogene|4/5|n.391+61657G>A||||||	novel transcript
1448168	17_51425732_A_T	0	0	0.4	G|intron_variant|MODIFIER|AC011287.1|ENSG00000229618|transcript|ENST00000411542.1|pseudogene|3/4|n.351+61919A>G||||||,G|intron_variant|MODIFIER|AC011287.1|ENSG00000229618|transcript|ENST00000639998.1|pseudogene|5/7|n.722+61919A>G||||||,G|intron_variant|MODIFIER|AC011287.1|ENSG00000229618|transcript|ENST00000638964.1|pseudogene|3/5|n.723+61919A>G||||||,G|intron_variant|MODIFIER|AC011287.1|ENSG00000229618|transcript|ENST00000640300.1|pseudogene|3/6|n.402+61919A>G||||||,G|intron_variant|MODIFIER|AC011287.1|ENSG00000229618|transcript|ENST00000658555.1|pseudogene|3/3|n.432+61919A>G||||||,G|intron_variant|MODIFIER|AC011287.1|ENSG00000229618|transcript|ENST00000656893.1|pseudogene|3/4|n.350+61919A>G||||||,G|intron_variant|MODIFIER|AC011287.1|ENSG00000229618|transcript|ENST00000657198.1|pseudogene|4/5|n.391+61919A>G||||||	novel transcript
1448169	17_51426703_A_G	0	0	0.978723404255319	A|intron_variant|MODIFIER|AC011287.1|ENSG00000229618|transcript|ENST00000411542.1|pseudogene|3/4|n.351+62003G>A||||||,A|intron_variant|MODIFIER|AC011287.1|ENSG00000229618|transcript|ENST00000639998.1|pseudogene|5/7|n.722+62003G>A||||||,A|intron_variant|MODIFIER|AC011287.1|ENSG00000229618|transcript|ENST00000638964.1|pseudogene|3/5|n.723+62003G>A||||||,A|intron_variant|MODIFIER|AC011287.1|ENSG00000229618|transcript|ENST00000640300.1|pseudogene|3/6|n.402+62003G>A||||||,A|intron_variant|MODIFIER|AC011287.1|ENSG00000229618|transcript|ENST00000658555.1|pseudogene|3/3|n.432+62003G>A||||||,A|intron_variant|MODIFIER|AC011287.1|ENSG00000229618|transcript|ENST00000656893.1|pseudogene|3/4|n.350+62003G>A||||||,A|intron_variant|MODIFIER|AC011287.1|ENSG00000229618|transcript|ENST00000657198.1|pseudogene|4/5|n.391+62003G>A||||||	novel transcript
1448170	17_51427543_G_A	0	0	0.5	A|intron_variant|MODIFIER|AC011287.1|ENSG00000229618|transcript|ENST00000411542.1|pseudogene|3/4|n.351+62536G>A||||||,A|intron_variant|MODIFIER|AC011287.1|ENSG00000229618|transcript|ENST00000639998.1|pseudogene|5/7|n.722+62536G>A||||||,A|intron_variant|MODIFIER|AC011287.1|ENSG00000229618|transcript|ENST00000638964.1|pseudogene|3/5|n.723+62536G>A||||||,A|intron_variant|MODIFIER|AC011287.1|ENSG00000229618|transcript|ENST00000640300.1|pseudogene|3/6|n.402+62536G>A||||||,A|intron_variant|MODIFIER|AC011287.1|ENSG00000229618|transcript|ENST00000658555.1|pseudogene|3/3|n.432+62536G>A||||||,A|intron_variant|MODIFIER|AC011287.1|ENSG00000229618|transcript|ENST00000656893.1|pseudogene|3/4|n.350+62536G>A||||||,A|intron_variant|MODIFIER|AC011287.1|ENSG00000229618|transcript|ENST00000657198.1|pseudogene|4/5|n.391+62536G>A||||||	novel transcript
1448171	17_51433492_T_C	0	0	0.5	G|intron_variant|MODIFIER|AC011287.1|ENSG00000229618|transcript|ENST00000411542.1|pseudogene|3/4|n.351+63126C>G||||||,G|intron_variant|MODIFIER|AC011287.1|ENSG00000229618|transcript|ENST00000639998.1|pseudogene|5/7|n.722+63126C>G||||||,G|intron_variant|MODIFIER|AC011287.1|ENSG00000229618|transcript|ENST00000638964.1|pseudogene|3/5|n.723+63126C>G||||||,G|intron_variant|MODIFIER|AC011287.1|ENSG00000229618|transcript|ENST00000640300.1|pseudogene|3/6|n.402+63126C>G||||||,G|intron_variant|MODIFIER|AC011287.1|ENSG00000229618|transcript|ENST00000658555.1|pseudogene|3/3|n.432+63126C>G||||||,G|intron_variant|MODIFIER|AC011287.1|ENSG00000229618|transcript|ENST00000656893.1|pseudogene|3/4|n.350+63126C>G||||||,G|intron_variant|MODIFIER|AC011287.1|ENSG00000229618|transcript|ENST00000657198.1|pseudogene|4/5|n.391+63126C>G||||||	novel transcript
1448172	17_51440789_C_A	0	0	0.8	A|intron_variant|MODIFIER|AC011287.1|ENSG00000229618|transcript|ENST00000411542.1|pseudogene|3/4|n.351+66625G>A||||||,A|intron_variant|MODIFIER|AC011287.1|ENSG00000229618|transcript|ENST00000639998.1|pseudogene|5/7|n.722+66625G>A||||||,A|intron_variant|MODIFIER|AC011287.1|ENSG00000229618|transcript|ENST00000638964.1|pseudogene|3/5|n.723+66625G>A||||||,A|intron_variant|MODIFIER|AC011287.1|ENSG00000229618|transcript|ENST00000640300.1|pseudogene|3/6|n.402+66625G>A||||||,A|intron_variant|MODIFIER|AC011287.1|ENSG00000229618|transcript|ENST00000658555.1|pseudogene|3/3|n.432+66625G>A||||||,A|intron_variant|MODIFIER|AC011287.1|ENSG00000229618|transcript|ENST00000656893.1|pseudogene|3/4|n.350+66625G>A||||||,A|intron_variant|MODIFIER|AC011287.1|ENSG00000229618|transcript|ENST00000657198.1|pseudogene|4/5|n.391+66625G>A||||||	novel transcript
1448173	17_51441446_A_G	0	0	1	G|intron_variant|MODIFIER|AC011287.1|ENSG00000229618|transcript|ENST00000411542.1|pseudogene|3/4|n.351+66867T>G||||||,G|intron_variant|MODIFIER|AC011287.1|ENSG00000229618|transcript|ENST00000639998.1|pseudogene|5/7|n.722+66867T>G||||||,G|intron_variant|MODIFIER|AC011287.1|ENSG00000229618|transcript|ENST00000638964.1|pseudogene|3/5|n.723+66867T>G||||||,G|intron_variant|MODIFIER|AC011287.1|ENSG00000229618|transcript|ENST00000640300.1|pseudogene|3/6|n.402+66867T>G||||||,G|intron_variant|MODIFIER|AC011287.1|ENSG00000229618|transcript|ENST00000658555.1|pseudogene|3/3|n.432+66867T>G||||||,G|intron_variant|MODIFIER|AC011287.1|ENSG00000229618|transcript|ENST00000656893.1|pseudogene|3/4|n.350+66867T>G||||||,G|intron_variant|MODIFIER|AC011287.1|ENSG00000229618|transcript|ENST00000657198.1|pseudogene|4/5|n.391+66867T>G||||||	novel transcript
1448174	17_51442852_A_T	0	0	0.476190476190476	C|intron_variant|MODIFIER|AC011287.1|ENSG00000229618|transcript|ENST00000411542.1|pseudogene|3/4|n.351+72193T>C||||||,C|intron_variant|MODIFIER|AC011287.1|ENSG00000229618|transcript|ENST00000639998.1|pseudogene|5/7|n.722+72193T>C||||||,C|intron_variant|MODIFIER|AC011287.1|ENSG00000229618|transcript|ENST00000638964.1|pseudogene|3/5|n.723+72193T>C||||||,C|intron_variant|MODIFIER|AC011287.1|ENSG00000229618|transcript|ENST00000640300.1|pseudogene|3/6|n.402+72193T>C||||||,C|intron_variant|MODIFIER|AC011287.1|ENSG00000229618|transcript|ENST00000658555.1|pseudogene|3/3|n.432+72193T>C||||||,C|intron_variant|MODIFIER|AC011287.1|ENSG00000229618|transcript|ENST00000656893.1|pseudogene|3/4|n.350+72193T>C||||||,C|intron_variant|MODIFIER|AC011287.1|ENSG00000229618|transcript|ENST00000657198.1|pseudogene|4/5|n.391+72193T>C||||||	novel transcript
1448175	17_51443557_G_T	0	0	0.390243902439024	G|intron_variant|MODIFIER|AC011287.1|ENSG00000229618|transcript|ENST00000411542.1|pseudogene|3/4|n.351+74072A>G||||||,G|intron_variant|MODIFIER|AC011287.1|ENSG00000229618|transcript|ENST00000639998.1|pseudogene|5/7|n.722+74072A>G||||||,G|intron_variant|MODIFIER|AC011287.1|ENSG00000229618|transcript|ENST00000638964.1|pseudogene|3/5|n.723+74072A>G||||||,G|intron_variant|MODIFIER|AC011287.1|ENSG00000229618|transcript|ENST00000640300.1|pseudogene|3/6|n.402+74072A>G||||||,G|intron_variant|MODIFIER|AC011287.1|ENSG00000229618|transcript|ENST00000658555.1|pseudogene|3/3|n.432+74072A>G||||||,G|intron_variant|MODIFIER|AC011287.1|ENSG00000229618|transcript|ENST00000656893.1|pseudogene|3/4|n.350+74072A>G||||||,G|intron_variant|MODIFIER|AC011287.1|ENSG00000229618|transcript|ENST00000657198.1|pseudogene|4/5|n.391+74072A>G||||||	novel transcript
1448176	17_51443807_A_G	0	0	1	A|intron_variant|MODIFIER|AC011287.1|ENSG00000229618|transcript|ENST00000411542.1|pseudogene|3/4|n.351+74409G>A||||||,A|intron_variant|MODIFIER|AC011287.1|ENSG00000229618|transcript|ENST00000639998.1|pseudogene|5/7|n.722+74409G>A||||||,A|intron_variant|MODIFIER|AC011287.1|ENSG00000229618|transcript|ENST00000638964.1|pseudogene|3/5|n.723+74409G>A||||||,A|intron_variant|MODIFIER|AC011287.1|ENSG00000229618|transcript|ENST00000640300.1|pseudogene|3/6|n.402+74409G>A||||||,A|intron_variant|MODIFIER|AC011287.1|ENSG00000229618|transcript|ENST00000658555.1|pseudogene|3/3|n.432+74409G>A||||||,A|intron_variant|MODIFIER|AC011287.1|ENSG00000229618|transcript|ENST00000656893.1|pseudogene|3/4|n.350+74409G>A||||||,A|intron_variant|MODIFIER|AC011287.1|ENSG00000229618|transcript|ENST00000657198.1|pseudogene|4/5|n.391+74409G>A||||||	novel transcript
1448177	17_51443972_T_G	0	0	0.478260869565217	T|intron_variant|MODIFIER|AC011287.1|ENSG00000229618|transcript|ENST00000411542.1|pseudogene|3/4|n.351+74723C>T||||||,T|intron_variant|MODIFIER|AC011287.1|ENSG00000229618|transcript|ENST00000639998.1|pseudogene|5/7|n.722+74723C>T||||||,T|intron_variant|MODIFIER|AC011287.1|ENSG00000229618|transcript|ENST00000638964.1|pseudogene|3/5|n.723+74723C>T||||||,T|intron_variant|MODIFIER|AC011287.1|ENSG00000229618|transcript|ENST00000640300.1|pseudogene|3/6|n.402+74723C>T||||||,T|intron_variant|MODIFIER|AC011287.1|ENSG00000229618|transcript|ENST00000658555.1|pseudogene|3/3|n.432+74723C>T||||||,T|intron_variant|MODIFIER|AC011287.1|ENSG00000229618|transcript|ENST00000656893.1|pseudogene|3/4|n.350+74723C>T||||||,T|intron_variant|MODIFIER|AC011287.1|ENSG00000229618|transcript|ENST00000657198.1|pseudogene|4/5|n.391+74723C>T||||||	novel transcript
1448178	17_51463508_G_A	0	0	0.4	C|intron_variant|MODIFIER|AC011287.1|ENSG00000229618|transcript|ENST00000411542.1|pseudogene|3/4|n.351+77427G>C||||||,C|intron_variant|MODIFIER|AC011287.1|ENSG00000229618|transcript|ENST00000639998.1|pseudogene|5/7|n.722+77427G>C||||||,C|intron_variant|MODIFIER|AC011287.1|ENSG00000229618|transcript|ENST00000638964.1|pseudogene|3/5|n.723+77427G>C||||||,C|intron_variant|MODIFIER|AC011287.1|ENSG00000229618|transcript|ENST00000640300.1|pseudogene|3/6|n.402+77427G>C||||||,C|intron_variant|MODIFIER|AC011287.1|ENSG00000229618|transcript|ENST00000658555.1|pseudogene|3/3|n.432+77427G>C||||||,C|intron_variant|MODIFIER|AC011287.1|ENSG00000229618|transcript|ENST00000656893.1|pseudogene|3/4|n.350+77427G>C||||||,C|intron_variant|MODIFIER|AC011287.1|ENSG00000229618|transcript|ENST00000657198.1|pseudogene|4/5|n.391+77427G>C||||||	novel transcript
1448179	17_51463767_A_G	0	0	0.549019607843137	G|intron_variant|MODIFIER|AC011287.1|ENSG00000229618|transcript|ENST00000411542.1|pseudogene|3/4|n.351+77848T>G||||||,G|intron_variant|MODIFIER|AC011287.1|ENSG00000229618|transcript|ENST00000639998.1|pseudogene|5/7|n.722+77848T>G||||||,G|intron_variant|MODIFIER|AC011287.1|ENSG00000229618|transcript|ENST00000638964.1|pseudogene|3/5|n.723+77848T>G||||||,G|intron_variant|MODIFIER|AC011287.1|ENSG00000229618|transcript|ENST00000640300.1|pseudogene|3/6|n.402+77848T>G||||||,G|intron_variant|MODIFIER|AC011287.1|ENSG00000229618|transcript|ENST00000658555.1|pseudogene|3/3|n.432+77848T>G||||||,G|intron_variant|MODIFIER|AC011287.1|ENSG00000229618|transcript|ENST00000656893.1|pseudogene|3/4|n.350+77848T>G||||||,G|intron_variant|MODIFIER|AC011287.1|ENSG00000229618|transcript|ENST00000657198.1|pseudogene|4/5|n.391+77848T>G||||||	novel transcript
1448180	17_51467692_C_A	0	0	0.526315789473684	A|intron_variant|MODIFIER|AC011287.1|ENSG00000229618|transcript|ENST00000411542.1|pseudogene|3/4|n.351+78744G>A||||||,A|intron_variant|MODIFIER|AC011287.1|ENSG00000229618|transcript|ENST00000639998.1|pseudogene|5/7|n.722+78744G>A||||||,A|intron_variant|MODIFIER|AC011287.1|ENSG00000229618|transcript|ENST00000638964.1|pseudogene|3/5|n.723+78744G>A||||||,A|intron_variant|MODIFIER|AC011287.1|ENSG00000229618|transcript|ENST00000640300.1|pseudogene|3/6|n.402+78744G>A||||||,A|intron_variant|MODIFIER|AC011287.1|ENSG00000229618|transcript|ENST00000658555.1|pseudogene|3/3|n.432+78744G>A||||||,A|intron_variant|MODIFIER|AC011287.1|ENSG00000229618|transcript|ENST00000656893.1|pseudogene|3/4|n.350+78744G>A||||||,A|intron_variant|MODIFIER|AC011287.1|ENSG00000229618|transcript|ENST00000657198.1|pseudogene|4/5|n.391+78744G>A||||||	novel transcript
1448181	17_51470337_C_T	0	0	1	G|intron_variant|MODIFIER|AC011287.1|ENSG00000229618|transcript|ENST00000411542.1|pseudogene|3/4|n.351+79639A>G||||||,G|intron_variant|MODIFIER|AC011287.1|ENSG00000229618|transcript|ENST00000639998.1|pseudogene|5/7|n.722+79639A>G||||||,G|intron_variant|MODIFIER|AC011287.1|ENSG00000229618|transcript|ENST00000638964.1|pseudogene|3/5|n.723+79639A>G||||||,G|intron_variant|MODIFIER|AC011287.1|ENSG00000229618|transcript|ENST00000640300.1|pseudogene|3/6|n.402+79639A>G||||||,G|intron_variant|MODIFIER|AC011287.1|ENSG00000229618|transcript|ENST00000658555.1|pseudogene|3/3|n.432+79639A>G||||||,G|intron_variant|MODIFIER|AC011287.1|ENSG00000229618|transcript|ENST00000656893.1|pseudogene|3/4|n.350+79639A>G||||||,G|intron_variant|MODIFIER|AC011287.1|ENSG00000229618|transcript|ENST00000657198.1|pseudogene|4/5|n.391+79639A>G||||||	novel transcript
1448182	17_51488186_G_A	0	0	0.981481481481482	A|intron_variant|MODIFIER|AC011287.1|ENSG00000229618|transcript|ENST00000411542.1|pseudogene|3/4|n.351+83128G>A||||||,A|intron_variant|MODIFIER|AC011287.1|ENSG00000229618|transcript|ENST00000639998.1|pseudogene|5/7|n.722+83128G>A||||||,A|intron_variant|MODIFIER|AC011287.1|ENSG00000229618|transcript|ENST00000638964.1|pseudogene|3/5|n.723+83128G>A||||||,A|intron_variant|MODIFIER|AC011287.1|ENSG00000229618|transcript|ENST00000640300.1|pseudogene|3/6|n.402+83128G>A||||||,A|intron_variant|MODIFIER|AC011287.1|ENSG00000229618|transcript|ENST00000658555.1|pseudogene|3/3|n.432+83128G>A||||||,A|intron_variant|MODIFIER|AC011287.1|ENSG00000229618|transcript|ENST00000656893.1|pseudogene|3/4|n.350+83128G>A||||||,A|intron_variant|MODIFIER|AC011287.1|ENSG00000229618|transcript|ENST00000657198.1|pseudogene|4/5|n.391+83128G>A||||||	novel transcript
1448183	17_51488436_A_G	0	0	1	A|intron_variant|MODIFIER|AC011287.1|ENSG00000229618|transcript|ENST00000411542.1|pseudogene|3/4|n.351+90030G>A||||||,A|intron_variant|MODIFIER|AC011287.1|ENSG00000229618|transcript|ENST00000639998.1|pseudogene|5/7|n.722+90030G>A||||||,A|intron_variant|MODIFIER|AC011287.1|ENSG00000229618|transcript|ENST00000638964.1|pseudogene|3/5|n.723+90030G>A||||||,A|intron_variant|MODIFIER|AC011287.1|ENSG00000229618|transcript|ENST00000640300.1|pseudogene|3/6|n.402+90030G>A||||||,A|intron_variant|MODIFIER|AC011287.1|ENSG00000229618|transcript|ENST00000658555.1|pseudogene|3/3|n.432+90030G>A||||||,A|intron_variant|MODIFIER|AC011287.1|ENSG00000229618|transcript|ENST00000656893.1|pseudogene|3/4|n.350+90030G>A||||||,A|intron_variant|MODIFIER|AC011287.1|ENSG00000229618|transcript|ENST00000657198.1|pseudogene|4/5|n.391+90030G>A||||||	novel transcript
1448184	17_51493032_A_G	0	0	0.979166666666667	C|intron_variant|MODIFIER|AC011287.1|ENSG00000229618|transcript|ENST00000411542.1|pseudogene|3/4|n.351+91313T>C||||||,C|intron_variant|MODIFIER|AC011287.1|ENSG00000229618|transcript|ENST00000639998.1|pseudogene|5/7|n.722+91313T>C||||||,C|intron_variant|MODIFIER|AC011287.1|ENSG00000229618|transcript|ENST00000638964.1|pseudogene|3/5|n.723+91313T>C||||||,C|intron_variant|MODIFIER|AC011287.1|ENSG00000229618|transcript|ENST00000640300.1|pseudogene|3/6|n.402+91313T>C||||||,C|intron_variant|MODIFIER|AC011287.1|ENSG00000229618|transcript|ENST00000658555.1|pseudogene|3/3|n.432+91313T>C||||||,C|intron_variant|MODIFIER|AC011287.1|ENSG00000229618|transcript|ENST00000656893.1|pseudogene|3/4|n.350+91313T>C||||||,C|intron_variant|MODIFIER|AC011287.1|ENSG00000229618|transcript|ENST00000657198.1|pseudogene|4/5|n.391+91313T>C||||||	novel transcript
1448185	17_51496809_T_C	0	0	0.540983606557377	G|intron_variant|MODIFIER|AC011287.1|ENSG00000229618|transcript|ENST00000411542.1|pseudogene|3/4|n.351+93199T>G||||||,G|intron_variant|MODIFIER|AC011287.1|ENSG00000229618|transcript|ENST00000639998.1|pseudogene|5/7|n.722+93199T>G||||||,G|intron_variant|MODIFIER|AC011287.1|ENSG00000229618|transcript|ENST00000638964.1|pseudogene|3/5|n.723+93199T>G||||||,G|intron_variant|MODIFIER|AC011287.1|ENSG00000229618|transcript|ENST00000640300.1|pseudogene|3/6|n.402+93199T>G||||||,G|intron_variant|MODIFIER|AC011287.1|ENSG00000229618|transcript|ENST00000658555.1|pseudogene|3/3|n.432+93199T>G||||||,G|intron_variant|MODIFIER|AC011287.1|ENSG00000229618|transcript|ENST00000656893.1|pseudogene|3/4|n.350+93199T>G||||||,G|intron_variant|MODIFIER|AC011287.1|ENSG00000229618|transcript|ENST00000657198.1|pseudogene|4/5|n.391+93199T>G||||||	novel transcript
1448186	17_51500593_T_C	0	0	0.541666666666667	G|intron_variant|MODIFIER|AC011287.1|ENSG00000229618|transcript|ENST00000411542.1|pseudogene|3/4|n.351+93985C>G||||||,G|intron_variant|MODIFIER|AC011287.1|ENSG00000229618|transcript|ENST00000639998.1|pseudogene|5/7|n.722+93985C>G||||||,G|intron_variant|MODIFIER|AC011287.1|ENSG00000229618|transcript|ENST00000638964.1|pseudogene|3/5|n.723+93985C>G||||||,G|intron_variant|MODIFIER|AC011287.1|ENSG00000229618|transcript|ENST00000640300.1|pseudogene|3/6|n.402+93985C>G||||||,G|intron_variant|MODIFIER|AC011287.1|ENSG00000229618|transcript|ENST00000658555.1|pseudogene|3/3|n.432+93985C>G||||||,G|intron_variant|MODIFIER|AC011287.1|ENSG00000229618|transcript|ENST00000656893.1|pseudogene|3/4|n.350+93985C>G||||||,G|intron_variant|MODIFIER|AC011287.1|ENSG00000229618|transcript|ENST00000657198.1|pseudogene|4/5|n.391+93985C>G||||||	novel transcript
1448187	17_51505406_A_C	0	0	1	G|intron_variant|MODIFIER|AC011287.1|ENSG00000229618|transcript|ENST00000411542.1|pseudogene|3/4|n.351+95048A>G||||||,G|intron_variant|MODIFIER|AC011287.1|ENSG00000229618|transcript|ENST00000639998.1|pseudogene|5/7|n.722+95048A>G||||||,G|intron_variant|MODIFIER|AC011287.1|ENSG00000229618|transcript|ENST00000638964.1|pseudogene|3/5|n.723+95048A>G||||||,G|intron_variant|MODIFIER|AC011287.1|ENSG00000229618|transcript|ENST00000640300.1|pseudogene|3/6|n.402+95048A>G||||||,G|intron_variant|MODIFIER|AC011287.1|ENSG00000229618|transcript|ENST00000658555.1|pseudogene|3/3|n.432+95048A>G||||||,G|intron_variant|MODIFIER|AC011287.1|ENSG00000229618|transcript|ENST00000656893.1|pseudogene|3/4|n.350+95048A>G||||||,G|intron_variant|MODIFIER|AC011287.1|ENSG00000229618|transcript|ENST00000657198.1|pseudogene|4/5|n.391+95048A>G||||||	novel transcript
1448188	17_51510889_G_A	0	0	0.466666666666667	G|intron_variant|MODIFIER|AC011287.1|ENSG00000229618|transcript|ENST00000411542.1|pseudogene|3/4|n.351+95898A>G||||||,G|intron_variant|MODIFIER|AC011287.1|ENSG00000229618|transcript|ENST00000639998.1|pseudogene|5/7|n.722+95898A>G||||||,G|intron_variant|MODIFIER|AC011287.1|ENSG00000229618|transcript|ENST00000638964.1|pseudogene|3/5|n.723+95898A>G||||||,G|intron_variant|MODIFIER|AC011287.1|ENSG00000229618|transcript|ENST00000640300.1|pseudogene|3/6|n.402+95898A>G||||||,G|intron_variant|MODIFIER|AC011287.1|ENSG00000229618|transcript|ENST00000658555.1|pseudogene|3/3|n.432+95898A>G||||||,G|intron_variant|MODIFIER|AC011287.1|ENSG00000229618|transcript|ENST00000656893.1|pseudogene|3/4|n.350+95898A>G||||||,G|intron_variant|MODIFIER|AC011287.1|ENSG00000229618|transcript|ENST00000657198.1|pseudogene|4/5|n.391+95898A>G||||||	novel transcript
1448189	17_51514902_T_C	0	0	1	A|intron_variant|MODIFIER|AC011287.1|ENSG00000229618|transcript|ENST00000411542.1|pseudogene|3/4|n.351+102501G>A||||||,A|intron_variant|MODIFIER|AC011287.1|ENSG00000229618|transcript|ENST00000639998.1|pseudogene|5/7|n.722+102501G>A||||||,A|intron_variant|MODIFIER|AC011287.1|ENSG00000229618|transcript|ENST00000638964.1|pseudogene|3/5|n.723+102501G>A||||||,A|intron_variant|MODIFIER|AC011287.1|ENSG00000229618|transcript|ENST00000640300.1|pseudogene|3/6|n.402+102501G>A||||||,A|intron_variant|MODIFIER|AC011287.1|ENSG00000229618|transcript|ENST00000658555.1|pseudogene|3/3|n.432+102501G>A||||||,A|intron_variant|MODIFIER|AC011287.1|ENSG00000229618|transcript|ENST00000656893.1|pseudogene|3/4|n.350+102501G>A||||||,A|intron_variant|MODIFIER|AC011287.1|ENSG00000229618|transcript|ENST00000657198.1|pseudogene|4/5|n.391+102501G>A||||||	novel transcript
1448190	17_51519240_G_T	0	0	0.511111111111111	A|intron_variant|MODIFIER|AC011287.1|ENSG00000229618|transcript|ENST00000411542.1|pseudogene|3/4|n.351+103989T>A||||||,A|intron_variant|MODIFIER|AC011287.1|ENSG00000229618|transcript|ENST00000639998.1|pseudogene|5/7|n.722+103989T>A||||||,A|intron_variant|MODIFIER|AC011287.1|ENSG00000229618|transcript|ENST00000638964.1|pseudogene|3/5|n.723+103989T>A||||||,A|intron_variant|MODIFIER|AC011287.1|ENSG00000229618|transcript|ENST00000640300.1|pseudogene|3/6|n.402+103989T>A||||||,A|intron_variant|MODIFIER|AC011287.1|ENSG00000229618|transcript|ENST00000658555.1|pseudogene|3/3|n.432+103989T>A||||||,A|intron_variant|MODIFIER|AC011287.1|ENSG00000229618|transcript|ENST00000656893.1|pseudogene|3/4|n.350+103989T>A||||||,A|intron_variant|MODIFIER|AC011287.1|ENSG00000229618|transcript|ENST00000657198.1|pseudogene|4/5|n.391+103989T>A||||||	novel transcript
1448191	17_51523575_C_T	0	0	1	T|intron_variant|MODIFIER|AC011287.1|ENSG00000229618|transcript|ENST00000411542.1|pseudogene|3/4|n.351+106816C>T||||||,T|intron_variant|MODIFIER|AC011287.1|ENSG00000229618|transcript|ENST00000639998.1|pseudogene|5/7|n.722+106816C>T||||||,T|intron_variant|MODIFIER|AC011287.1|ENSG00000229618|transcript|ENST00000638964.1|pseudogene|3/5|n.723+106816C>T||||||,T|intron_variant|MODIFIER|AC011287.1|ENSG00000229618|transcript|ENST00000640300.1|pseudogene|3/6|n.402+106816C>T||||||,T|intron_variant|MODIFIER|AC011287.1|ENSG00000229618|transcript|ENST00000658555.1|pseudogene|3/3|n.432+106816C>T||||||,T|intron_variant|MODIFIER|AC011287.1|ENSG00000229618|transcript|ENST00000656893.1|pseudogene|3/4|n.350+106816C>T||||||,T|intron_variant|MODIFIER|AC011287.1|ENSG00000229618|transcript|ENST00000657198.1|pseudogene|4/5|n.391+106816C>T||||||	novel transcript
1448192	17_51536026_C_G	0	0	0.465116279069767	G|intron_variant|MODIFIER|AC011287.1|ENSG00000229618|transcript|ENST00000411542.1|pseudogene|3/4|n.351+108498T>G||||||,G|intron_variant|MODIFIER|AC011287.1|ENSG00000229618|transcript|ENST00000639998.1|pseudogene|5/7|n.722+108498T>G||||||,G|intron_variant|MODIFIER|AC011287.1|ENSG00000229618|transcript|ENST00000638964.1|pseudogene|3/5|n.723+108498T>G||||||,G|intron_variant|MODIFIER|AC011287.1|ENSG00000229618|transcript|ENST00000640300.1|pseudogene|3/6|n.402+108498T>G||||||,G|intron_variant|MODIFIER|AC011287.1|ENSG00000229618|transcript|ENST00000658555.1|pseudogene|3/3|n.432+108498T>G||||||,G|intron_variant|MODIFIER|AC011287.1|ENSG00000229618|transcript|ENST00000656893.1|pseudogene|3/4|n.350+108498T>G||||||,G|intron_variant|MODIFIER|AC011287.1|ENSG00000229618|transcript|ENST00000657198.1|pseudogene|4/5|n.391+108498T>G||||||	novel transcript
1448193	17_51538606_T_C	0	0	0.5	A|intron_variant|MODIFIER|AC011287.1|ENSG00000229618|transcript|ENST00000411542.1|pseudogene|3/4|n.351+109708G>A||||||,A|intron_variant|MODIFIER|AC011287.1|ENSG00000229618|transcript|ENST00000639998.1|pseudogene|5/7|n.722+109708G>A||||||,A|intron_variant|MODIFIER|AC011287.1|ENSG00000229618|transcript|ENST00000638964.1|pseudogene|3/5|n.723+109708G>A||||||,A|intron_variant|MODIFIER|AC011287.1|ENSG00000229618|transcript|ENST00000640300.1|pseudogene|3/6|n.402+109708G>A||||||,A|intron_variant|MODIFIER|AC011287.1|ENSG00000229618|transcript|ENST00000658555.1|pseudogene|3/3|n.432+109708G>A||||||,A|intron_variant|MODIFIER|AC011287.1|ENSG00000229618|transcript|ENST00000656893.1|pseudogene|3/4|n.350+109708G>A||||||,A|intron_variant|MODIFIER|AC011287.1|ENSG00000229618|transcript|ENST00000657198.1|pseudogene|4/5|n.391+109708G>A||||||	novel transcript
1448194	17_51550319_G_A	0	0	0.5	C|intron_variant|MODIFIER|AC011287.1|ENSG00000229618|transcript|ENST00000411542.1|pseudogene|3/4|n.351+118488T>C||||||,C|intron_variant|MODIFIER|AC011287.1|ENSG00000229618|transcript|ENST00000639998.1|pseudogene|5/7|n.722+118488T>C||||||,C|intron_variant|MODIFIER|AC011287.1|ENSG00000229618|transcript|ENST00000638964.1|pseudogene|3/5|n.723+118488T>C||||||,C|intron_variant|MODIFIER|AC011287.1|ENSG00000229618|transcript|ENST00000640300.1|pseudogene|3/6|n.402+118488T>C||||||,C|intron_variant|MODIFIER|AC011287.1|ENSG00000229618|transcript|ENST00000658555.1|pseudogene|3/3|n.432+118488T>C||||||,C|intron_variant|MODIFIER|AC011287.1|ENSG00000229618|transcript|ENST00000656893.1|pseudogene|3/4|n.350+118488T>C||||||,C|intron_variant|MODIFIER|AC011287.1|ENSG00000229618|transcript|ENST00000657198.1|pseudogene|4/5|n.391+118488T>C||||||	novel transcript
1448195	17_51555560_T_C	0	0	0.463414634146341	C|intron_variant|MODIFIER|AC011287.1|ENSG00000229618|transcript|ENST00000411542.1|pseudogene|3/4|n.351+118987A>C||||||,C|intron_variant|MODIFIER|AC011287.1|ENSG00000229618|transcript|ENST00000639998.1|pseudogene|5/7|n.722+118987A>C||||||,C|intron_variant|MODIFIER|AC011287.1|ENSG00000229618|transcript|ENST00000638964.1|pseudogene|3/5|n.723+118987A>C||||||,C|intron_variant|MODIFIER|AC011287.1|ENSG00000229618|transcript|ENST00000640300.1|pseudogene|3/6|n.402+118987A>C||||||,C|intron_variant|MODIFIER|AC011287.1|ENSG00000229618|transcript|ENST00000658555.1|pseudogene|3/3|n.432+118987A>C||||||,C|intron_variant|MODIFIER|AC011287.1|ENSG00000229618|transcript|ENST00000656893.1|pseudogene|3/4|n.350+118987A>C||||||,C|intron_variant|MODIFIER|AC011287.1|ENSG00000229618|transcript|ENST00000657198.1|pseudogene|4/5|n.391+118987A>C||||||	novel transcript
1448196	17_51559123_C_G	0	0	0.39622641509434	C|intron_variant|MODIFIER|AC011287.1|ENSG00000229618|transcript|ENST00000411542.1|pseudogene|3/4|n.351+119177T>C||||||,C|intron_variant|MODIFIER|AC011287.1|ENSG00000229618|transcript|ENST00000639998.1|pseudogene|5/7|n.722+119177T>C||||||,C|intron_variant|MODIFIER|AC011287.1|ENSG00000229618|transcript|ENST00000638964.1|pseudogene|3/5|n.723+119177T>C||||||,C|intron_variant|MODIFIER|AC011287.1|ENSG00000229618|transcript|ENST00000640300.1|pseudogene|3/6|n.402+119177T>C||||||,C|intron_variant|MODIFIER|AC011287.1|ENSG00000229618|transcript|ENST00000658555.1|pseudogene|3/3|n.432+119177T>C||||||,C|intron_variant|MODIFIER|AC011287.1|ENSG00000229618|transcript|ENST00000656893.1|pseudogene|3/4|n.350+119177T>C||||||,C|intron_variant|MODIFIER|AC011287.1|ENSG00000229618|transcript|ENST00000657198.1|pseudogene|4/5|n.391+119177T>C||||||	novel transcript
1448197	17_51567062_G_A	0	0	0.596153846153846	C|intron_variant|MODIFIER|AC011287.1|ENSG00000229618|transcript|ENST00000411542.1|pseudogene|3/4|n.351+119736T>C||||||,C|intron_variant|MODIFIER|AC011287.1|ENSG00000229618|transcript|ENST00000639998.1|pseudogene|5/7|n.722+119736T>C||||||,C|intron_variant|MODIFIER|AC011287.1|ENSG00000229618|transcript|ENST00000638964.1|pseudogene|3/5|n.723+119736T>C||||||,C|intron_variant|MODIFIER|AC011287.1|ENSG00000229618|transcript|ENST00000640300.1|pseudogene|3/6|n.402+119736T>C||||||,C|intron_variant|MODIFIER|AC011287.1|ENSG00000229618|transcript|ENST00000658555.1|pseudogene|3/3|n.432+119736T>C||||||,C|intron_variant|MODIFIER|AC011287.1|ENSG00000229618|transcript|ENST00000656893.1|pseudogene|3/4|n.350+119736T>C||||||,C|intron_variant|MODIFIER|AC011287.1|ENSG00000229618|transcript|ENST00000657198.1|pseudogene|4/5|n.391+119736T>C||||||	novel transcript
1448198	17_51588284_T_C	0	0	0.566666666666667	G|intron_variant|MODIFIER|AC011287.1|ENSG00000229618|transcript|ENST00000411542.1|pseudogene|3/4|n.351+123786T>G||||||,G|intron_variant|MODIFIER|AC011287.1|ENSG00000229618|transcript|ENST00000639998.1|pseudogene|5/7|n.722+123786T>G||||||,G|intron_variant|MODIFIER|AC011287.1|ENSG00000229618|transcript|ENST00000638964.1|pseudogene|3/5|n.723+123786T>G||||||,G|intron_variant|MODIFIER|AC011287.1|ENSG00000229618|transcript|ENST00000640300.1|pseudogene|3/6|n.402+123786T>G||||||,G|intron_variant|MODIFIER|AC011287.1|ENSG00000229618|transcript|ENST00000658555.1|pseudogene|3/3|n.432+123786T>G||||||,G|intron_variant|MODIFIER|AC011287.1|ENSG00000229618|transcript|ENST00000656893.1|pseudogene|3/4|n.350+123786T>G||||||,G|intron_variant|MODIFIER|AC011287.1|ENSG00000229618|transcript|ENST00000657198.1|pseudogene|4/5|n.391+123786T>G||||||	novel transcript
1448199	17_51592251_G_A	0	0	0.53968253968254	T|intron_variant|MODIFIER|AC011287.1|ENSG00000229618|transcript|ENST00000411542.1|pseudogene|3/4|n.351+124232C>T||||||,T|intron_variant|MODIFIER|AC011287.1|ENSG00000229618|transcript|ENST00000639998.1|pseudogene|5/7|n.722+124232C>T||||||,T|intron_variant|MODIFIER|AC011287.1|ENSG00000229618|transcript|ENST00000638964.1|pseudogene|3/5|n.723+124232C>T||||||,T|intron_variant|MODIFIER|AC011287.1|ENSG00000229618|transcript|ENST00000640300.1|pseudogene|3/6|n.402+124232C>T||||||,T|intron_variant|MODIFIER|AC011287.1|ENSG00000229618|transcript|ENST00000658555.1|pseudogene|3/3|n.432+124232C>T||||||,T|intron_variant|MODIFIER|AC011287.1|ENSG00000229618|transcript|ENST00000656893.1|pseudogene|3/4|n.350+124232C>T||||||,T|intron_variant|MODIFIER|AC011287.1|ENSG00000229618|transcript|ENST00000657198.1|pseudogene|4/5|n.391+124232C>T||||||	novel transcript
1448200	17_51606790_C_T	0	0	0.514285714285714	A|intron_variant|MODIFIER|AC011287.1|ENSG00000229618|transcript|ENST00000411542.1|pseudogene|3/4|n.351+128572G>A||||||,A|intron_variant|MODIFIER|AC011287.1|ENSG00000229618|transcript|ENST00000639998.1|pseudogene|5/7|n.722+128572G>A||||||,A|intron_variant|MODIFIER|AC011287.1|ENSG00000229618|transcript|ENST00000638964.1|pseudogene|3/5|n.723+128572G>A||||||,A|intron_variant|MODIFIER|AC011287.1|ENSG00000229618|transcript|ENST00000640300.1|pseudogene|3/6|n.402+128572G>A||||||,A|intron_variant|MODIFIER|AC011287.1|ENSG00000229618|transcript|ENST00000658555.1|pseudogene|3/3|n.432+128572G>A||||||,A|intron_variant|MODIFIER|AC011287.1|ENSG00000229618|transcript|ENST00000656893.1|pseudogene|3/4|n.350+128572G>A||||||,A|intron_variant|MODIFIER|AC011287.1|ENSG00000229618|transcript|ENST00000657198.1|pseudogene|4/5|n.391+128572G>A||||||	novel transcript
1448201	17_51610515_G_A	0	0	0.416666666666667	T|intron_variant|MODIFIER|AC011287.1|ENSG00000229618|transcript|ENST00000411542.1|pseudogene|3/4|n.351+129476G>T||||||,T|intron_variant|MODIFIER|AC011287.1|ENSG00000229618|transcript|ENST00000639998.1|pseudogene|5/7|n.722+129476G>T||||||,T|intron_variant|MODIFIER|AC011287.1|ENSG00000229618|transcript|ENST00000638964.1|pseudogene|3/5|n.723+129476G>T||||||,T|intron_variant|MODIFIER|AC011287.1|ENSG00000229618|transcript|ENST00000640300.1|pseudogene|3/6|n.402+129476G>T||||||,T|intron_variant|MODIFIER|AC011287.1|ENSG00000229618|transcript|ENST00000658555.1|pseudogene|3/3|n.432+129476G>T||||||,T|intron_variant|MODIFIER|AC011287.1|ENSG00000229618|transcript|ENST00000656893.1|pseudogene|3/4|n.350+129476G>T||||||,T|intron_variant|MODIFIER|AC011287.1|ENSG00000229618|transcript|ENST00000657198.1|pseudogene|4/5|n.391+129476G>T||||||	novel transcript
1448202	17_51618325_G_T	0	0	0.977777777777778	T|intron_variant|MODIFIER|AC011287.1|ENSG00000229618|transcript|ENST00000411542.1|pseudogene|3/4|n.351+136125G>T||||||,T|intron_variant|MODIFIER|AC011287.1|ENSG00000229618|transcript|ENST00000639998.1|pseudogene|5/7|n.722+136125G>T||||||,T|intron_variant|MODIFIER|AC011287.1|ENSG00000229618|transcript|ENST00000638964.1|pseudogene|3/5|n.723+136125G>T||||||,T|intron_variant|MODIFIER|AC011287.1|ENSG00000229618|transcript|ENST00000640300.1|pseudogene|3/6|n.402+136125G>T||||||,T|intron_variant|MODIFIER|AC011287.1|ENSG00000229618|transcript|ENST00000658555.1|pseudogene|3/3|n.432+136125G>T||||||,T|intron_variant|MODIFIER|AC011287.1|ENSG00000229618|transcript|ENST00000656893.1|pseudogene|3/4|n.350+136125G>T||||||,T|intron_variant|MODIFIER|AC011287.1|ENSG00000229618|transcript|ENST00000657198.1|pseudogene|4/5|n.391+136125G>T||||||	novel transcript
1448203	17_51619501_C_G	0	0	0.472222222222222	C|intron_variant|MODIFIER|AC011287.1|ENSG00000229618|transcript|ENST00000411542.1|pseudogene|3/4|n.351+140436T>C||||||,C|intron_variant|MODIFIER|AC011287.1|ENSG00000229618|transcript|ENST00000639998.1|pseudogene|5/7|n.722+140436T>C||||||,C|intron_variant|MODIFIER|AC011287.1|ENSG00000229618|transcript|ENST00000638964.1|pseudogene|3/5|n.723+140436T>C||||||,C|intron_variant|MODIFIER|AC011287.1|ENSG00000229618|transcript|ENST00000640300.1|pseudogene|3/6|n.402+140436T>C||||||,C|intron_variant|MODIFIER|AC011287.1|ENSG00000229618|transcript|ENST00000658555.1|pseudogene|3/3|n.432+140436T>C||||||,C|intron_variant|MODIFIER|AC011287.1|ENSG00000229618|transcript|ENST00000656893.1|pseudogene|3/4|n.350+140436T>C||||||,C|intron_variant|MODIFIER|AC011287.1|ENSG00000229618|transcript|ENST00000657198.1|pseudogene|4/5|n.391+140436T>C||||||	novel transcript
1448204	17_51622287_G_T	0	0	0.473684210526316	T|intron_variant|MODIFIER|AC011287.1|ENSG00000229618|transcript|ENST00000411542.1|pseudogene|3/4|n.351+142937C>T||||||,T|intron_variant|MODIFIER|AC011287.1|ENSG00000229618|transcript|ENST00000639998.1|pseudogene|5/7|n.722+142937C>T||||||,T|intron_variant|MODIFIER|AC011287.1|ENSG00000229618|transcript|ENST00000638964.1|pseudogene|3/5|n.723+142937C>T||||||,T|intron_variant|MODIFIER|AC011287.1|ENSG00000229618|transcript|ENST00000640300.1|pseudogene|3/6|n.402+142937C>T||||||,T|intron_variant|MODIFIER|AC011287.1|ENSG00000229618|transcript|ENST00000658555.1|pseudogene|3/3|n.432+142937C>T||||||,T|intron_variant|MODIFIER|AC011287.1|ENSG00000229618|transcript|ENST00000656893.1|pseudogene|3/4|n.350+142937C>T||||||,T|intron_variant|MODIFIER|AC011287.1|ENSG00000229618|transcript|ENST00000657198.1|pseudogene|4/5|n.391+142937C>T||||||	novel transcript
1448205	17_51623193_T_C	0	0	0.612244897959184	T|intron_variant|MODIFIER|AC011287.1|ENSG00000229618|transcript|ENST00000411542.1|pseudogene|3/4|n.351+143600C>T||||||,T|intron_variant|MODIFIER|AC011287.1|ENSG00000229618|transcript|ENST00000639998.1|pseudogene|5/7|n.722+143600C>T||||||,T|intron_variant|MODIFIER|AC011287.1|ENSG00000229618|transcript|ENST00000638964.1|pseudogene|3/5|n.723+143600C>T||||||,T|intron_variant|MODIFIER|AC011287.1|ENSG00000229618|transcript|ENST00000640300.1|pseudogene|3/6|n.402+143600C>T||||||,T|intron_variant|MODIFIER|AC011287.1|ENSG00000229618|transcript|ENST00000658555.1|pseudogene|3/3|n.432+143600C>T||||||,T|intron_variant|MODIFIER|AC011287.1|ENSG00000229618|transcript|ENST00000656893.1|pseudogene|3/4|n.350+143600C>T||||||,T|intron_variant|MODIFIER|AC011287.1|ENSG00000229618|transcript|ENST00000657198.1|pseudogene|4/5|n.391+143600C>T||||||	novel transcript
1448206	17_51627606_G_A	0	0	0.541666666666667	A|intron_variant|MODIFIER|AC011287.1|ENSG00000229618|transcript|ENST00000411542.1|pseudogene|3/4|n.351+143772G>A||||||,A|intron_variant|MODIFIER|AC011287.1|ENSG00000229618|transcript|ENST00000639998.1|pseudogene|5/7|n.722+143772G>A||||||,A|intron_variant|MODIFIER|AC011287.1|ENSG00000229618|transcript|ENST00000638964.1|pseudogene|3/5|n.723+143772G>A||||||,A|intron_variant|MODIFIER|AC011287.1|ENSG00000229618|transcript|ENST00000640300.1|pseudogene|3/6|n.402+143772G>A||||||,A|intron_variant|MODIFIER|AC011287.1|ENSG00000229618|transcript|ENST00000658555.1|pseudogene|3/3|n.432+143772G>A||||||,A|intron_variant|MODIFIER|AC011287.1|ENSG00000229618|transcript|ENST00000656893.1|pseudogene|3/4|n.350+143772G>A||||||,A|intron_variant|MODIFIER|AC011287.1|ENSG00000229618|transcript|ENST00000657198.1|pseudogene|4/5|n.391+143772G>A||||||	novel transcript
1448207	17_51628746_G_C	0	0	1	A|intron_variant|MODIFIER|AC011287.1|ENSG00000229618|transcript|ENST00000411542.1|pseudogene|3/4|n.351+147609C>A||||||,A|intron_variant|MODIFIER|AC011287.1|ENSG00000229618|transcript|ENST00000639998.1|pseudogene|5/7|n.722+147609C>A||||||,A|intron_variant|MODIFIER|AC011287.1|ENSG00000229618|transcript|ENST00000638964.1|pseudogene|3/5|n.723+147609C>A||||||,A|intron_variant|MODIFIER|AC011287.1|ENSG00000229618|transcript|ENST00000640300.1|pseudogene|3/6|n.402+147609C>A||||||,A|intron_variant|MODIFIER|AC011287.1|ENSG00000229618|transcript|ENST00000658555.1|pseudogene|3/3|n.432+147609C>A||||||,A|intron_variant|MODIFIER|AC011287.1|ENSG00000229618|transcript|ENST00000656893.1|pseudogene|3/4|n.350+147609C>A||||||,A|intron_variant|MODIFIER|AC011287.1|ENSG00000229618|transcript|ENST00000657198.1|pseudogene|4/5|n.391+147609C>A||||||	novel transcript
1448208	17_51629605_T_C	0	0	1	C|intron_variant|MODIFIER|AC011287.1|ENSG00000229618|transcript|ENST00000411542.1|pseudogene|3/4|n.351+149246T>C||||||,C|intron_variant|MODIFIER|AC011287.1|ENSG00000229618|transcript|ENST00000639998.1|pseudogene|5/7|n.722+149246T>C||||||,C|intron_variant|MODIFIER|AC011287.1|ENSG00000229618|transcript|ENST00000638964.1|pseudogene|3/5|n.723+149246T>C||||||,C|intron_variant|MODIFIER|AC011287.1|ENSG00000229618|transcript|ENST00000640300.1|pseudogene|3/6|n.402+149246T>C||||||,C|intron_variant|MODIFIER|AC011287.1|ENSG00000229618|transcript|ENST00000658555.1|pseudogene|3/3|n.432+149246T>C||||||,C|intron_variant|MODIFIER|AC011287.1|ENSG00000229618|transcript|ENST00000656893.1|pseudogene|3/4|n.350+149246T>C||||||,C|intron_variant|MODIFIER|AC011287.1|ENSG00000229618|transcript|ENST00000657198.1|pseudogene|4/5|n.391+149246T>C||||||	novel transcript
1448209	17_51631327_T_A	0	0	1	T|intron_variant|MODIFIER|AC011287.1|ENSG00000229618|transcript|ENST00000411542.1|pseudogene|3/4|n.351+150238C>T||||||,T|intron_variant|MODIFIER|AC011287.1|ENSG00000229618|transcript|ENST00000639998.1|pseudogene|5/7|n.722+150238C>T||||||,T|intron_variant|MODIFIER|AC011287.1|ENSG00000229618|transcript|ENST00000638964.1|pseudogene|3/5|n.723+150238C>T||||||,T|intron_variant|MODIFIER|AC011287.1|ENSG00000229618|transcript|ENST00000640300.1|pseudogene|3/6|n.402+150238C>T||||||,T|intron_variant|MODIFIER|AC011287.1|ENSG00000229618|transcript|ENST00000658555.1|pseudogene|3/3|n.432+150238C>T||||||,T|intron_variant|MODIFIER|AC011287.1|ENSG00000229618|transcript|ENST00000656893.1|pseudogene|3/4|n.350+150238C>T||||||,T|intron_variant|MODIFIER|AC011287.1|ENSG00000229618|transcript|ENST00000657198.1|pseudogene|4/5|n.391+150238C>T||||||	novel transcript
1448210	17_51632253_G_T	0	0	0.526315789473684	A|intron_variant|MODIFIER|AC011287.1|ENSG00000229618|transcript|ENST00000411542.1|pseudogene|3/4|n.351+150670G>A||||||,A|intron_variant|MODIFIER|AC011287.1|ENSG00000229618|transcript|ENST00000639998.1|pseudogene|5/7|n.722+150670G>A||||||,A|intron_variant|MODIFIER|AC011287.1|ENSG00000229618|transcript|ENST00000638964.1|pseudogene|3/5|n.723+150670G>A||||||,A|intron_variant|MODIFIER|AC011287.1|ENSG00000229618|transcript|ENST00000640300.1|pseudogene|3/6|n.402+150670G>A||||||,A|intron_variant|MODIFIER|AC011287.1|ENSG00000229618|transcript|ENST00000658555.1|pseudogene|3/3|n.432+150670G>A||||||,A|intron_variant|MODIFIER|AC011287.1|ENSG00000229618|transcript|ENST00000656893.1|pseudogene|3/4|n.350+150670G>A||||||,A|intron_variant|MODIFIER|AC011287.1|ENSG00000229618|transcript|ENST00000657198.1|pseudogene|4/5|n.391+150670G>A||||||	novel transcript
1448211	17_51632443_A_T	0	0	0.934782608695652	A|intron_variant|MODIFIER|AC011287.1|ENSG00000229618|transcript|ENST00000411542.1|pseudogene|3/4|n.351+151389G>A||||||,A|intron_variant|MODIFIER|AC011287.1|ENSG00000229618|transcript|ENST00000639998.1|pseudogene|5/7|n.722+151389G>A||||||,A|intron_variant|MODIFIER|AC011287.1|ENSG00000229618|transcript|ENST00000638964.1|pseudogene|3/5|n.723+151389G>A||||||,A|intron_variant|MODIFIER|AC011287.1|ENSG00000229618|transcript|ENST00000640300.1|pseudogene|3/6|n.402+151389G>A||||||,A|intron_variant|MODIFIER|AC011287.1|ENSG00000229618|transcript|ENST00000658555.1|pseudogene|3/3|n.432+151389G>A||||||,A|intron_variant|MODIFIER|AC011287.1|ENSG00000229618|transcript|ENST00000656893.1|pseudogene|3/4|n.350+151389G>A||||||,A|intron_variant|MODIFIER|AC011287.1|ENSG00000229618|transcript|ENST00000657198.1|pseudogene|4/5|n.391+151389G>A||||||	novel transcript
1448212	17_51634365_T_A	0	0	0.95	T|intron_variant|MODIFIER|AC011287.1|ENSG00000229618|transcript|ENST00000411542.1|pseudogene|3/4|n.351+153134A>T||||||,T|intron_variant|MODIFIER|AC011287.1|ENSG00000229618|transcript|ENST00000639998.1|pseudogene|5/7|n.722+153134A>T||||||,T|intron_variant|MODIFIER|AC011287.1|ENSG00000229618|transcript|ENST00000638964.1|pseudogene|3/5|n.723+153134A>T||||||,T|intron_variant|MODIFIER|AC011287.1|ENSG00000229618|transcript|ENST00000640300.1|pseudogene|3/6|n.402+153134A>T||||||,T|intron_variant|MODIFIER|AC011287.1|ENSG00000229618|transcript|ENST00000658555.1|pseudogene|3/3|n.432+153134A>T||||||,T|intron_variant|MODIFIER|AC011287.1|ENSG00000229618|transcript|ENST00000656893.1|pseudogene|3/4|n.350+153134A>T||||||,T|intron_variant|MODIFIER|AC011287.1|ENSG00000229618|transcript|ENST00000657198.1|pseudogene|4/5|n.391+153134A>T||||||	novel transcript
1448213	17_51636860_A_C	0	0	1	G|intron_variant|MODIFIER|AC011287.1|ENSG00000229618|transcript|ENST00000411542.1|pseudogene|3/4|n.351+154210A>G||||||,G|intron_variant|MODIFIER|AC011287.1|ENSG00000229618|transcript|ENST00000639998.1|pseudogene|5/7|n.722+154210A>G||||||,G|intron_variant|MODIFIER|AC011287.1|ENSG00000229618|transcript|ENST00000638964.1|pseudogene|3/5|n.723+154210A>G||||||,G|intron_variant|MODIFIER|AC011287.1|ENSG00000229618|transcript|ENST00000640300.1|pseudogene|3/6|n.402+154210A>G||||||,G|intron_variant|MODIFIER|AC011287.1|ENSG00000229618|transcript|ENST00000658555.1|pseudogene|3/3|n.432+154210A>G||||||,G|intron_variant|MODIFIER|AC011287.1|ENSG00000229618|transcript|ENST00000656893.1|pseudogene|3/4|n.350+154210A>G||||||,G|intron_variant|MODIFIER|AC011287.1|ENSG00000229618|transcript|ENST00000657198.1|pseudogene|4/5|n.391+154210A>G||||||	novel transcript
1448214	17_51636902_C_T	0	0	1	G|intron_variant|MODIFIER|AC011287.1|ENSG00000229618|transcript|ENST00000411542.1|pseudogene|3/4|n.351+154834A>G||||||,G|intron_variant|MODIFIER|AC011287.1|ENSG00000229618|transcript|ENST00000639998.1|pseudogene|5/7|n.722+154834A>G||||||,G|intron_variant|MODIFIER|AC011287.1|ENSG00000229618|transcript|ENST00000638964.1|pseudogene|3/5|n.723+154834A>G||||||,G|intron_variant|MODIFIER|AC011287.1|ENSG00000229618|transcript|ENST00000640300.1|pseudogene|3/6|n.402+154834A>G||||||,G|intron_variant|MODIFIER|AC011287.1|ENSG00000229618|transcript|ENST00000658555.1|pseudogene|3/3|n.432+154834A>G||||||,G|intron_variant|MODIFIER|AC011287.1|ENSG00000229618|transcript|ENST00000656893.1|pseudogene|3/4|n.350+154834A>G||||||,G|intron_variant|MODIFIER|AC011287.1|ENSG00000229618|transcript|ENST00000657198.1|pseudogene|4/5|n.391+154834A>G||||||	novel transcript
1448215	17_51638862_T_C	0	0	1	T|intron_variant|MODIFIER|AC011287.1|ENSG00000229618|transcript|ENST00000411542.1|pseudogene|3/4|n.351+155162C>T||||||,T|intron_variant|MODIFIER|AC011287.1|ENSG00000229618|transcript|ENST00000639998.1|pseudogene|5/7|n.722+155162C>T||||||,T|intron_variant|MODIFIER|AC011287.1|ENSG00000229618|transcript|ENST00000638964.1|pseudogene|3/5|n.723+155162C>T||||||,T|intron_variant|MODIFIER|AC011287.1|ENSG00000229618|transcript|ENST00000640300.1|pseudogene|3/6|n.402+155162C>T||||||,T|intron_variant|MODIFIER|AC011287.1|ENSG00000229618|transcript|ENST00000658555.1|pseudogene|3/3|n.432+155162C>T||||||,T|intron_variant|MODIFIER|AC011287.1|ENSG00000229618|transcript|ENST00000656893.1|pseudogene|3/4|n.350+155162C>T||||||,T|intron_variant|MODIFIER|AC011287.1|ENSG00000229618|transcript|ENST00000657198.1|pseudogene|4/5|n.391+155162C>T||||||	novel transcript
1448216	17_51641721_G_C	0	0	0.5	G|intron_variant|MODIFIER|AC011287.1|ENSG00000229618|transcript|ENST00000411542.1|pseudogene|3/4|n.351+155929C>G||||||,G|intron_variant|MODIFIER|AC011287.1|ENSG00000229618|transcript|ENST00000639998.1|pseudogene|5/7|n.722+155929C>G||||||,G|intron_variant|MODIFIER|AC011287.1|ENSG00000229618|transcript|ENST00000638964.1|pseudogene|3/5|n.723+155929C>G||||||,G|intron_variant|MODIFIER|AC011287.1|ENSG00000229618|transcript|ENST00000640300.1|pseudogene|3/6|n.402+155929C>G||||||,G|intron_variant|MODIFIER|AC011287.1|ENSG00000229618|transcript|ENST00000658555.1|pseudogene|3/3|n.432+155929C>G||||||,G|intron_variant|MODIFIER|AC011287.1|ENSG00000229618|transcript|ENST00000656893.1|pseudogene|3/4|n.350+155929C>G||||||,G|intron_variant|MODIFIER|AC011287.1|ENSG00000229618|transcript|ENST00000657198.1|pseudogene|4/5|n.391+155929C>G||||||	novel transcript
1448217	17_51647180_C_T	0	0	0.487179487179487	T|intron_variant|MODIFIER|AC011287.1|ENSG00000229618|transcript|ENST00000411542.1|pseudogene|3/4|n.352-161973C>T||||||,T|intron_variant|MODIFIER|AC011287.1|ENSG00000229618|transcript|ENST00000639998.1|pseudogene|5/7|n.723-161973C>T||||||,T|intron_variant|MODIFIER|AC011287.1|ENSG00000229618|transcript|ENST00000638964.1|pseudogene|3/5|n.724-161973C>T||||||,T|intron_variant|MODIFIER|AC011287.1|ENSG00000229618|transcript|ENST00000640300.1|pseudogene|3/6|n.402+164350C>T||||||,T|intron_variant|MODIFIER|AC011287.1|ENSG00000229618|transcript|ENST00000658555.1|pseudogene|3/3|n.433-161973C>T||||||,T|intron_variant|MODIFIER|AC011287.1|ENSG00000229618|transcript|ENST00000656893.1|pseudogene|3/4|n.351-161973C>T||||||,T|intron_variant|MODIFIER|AC011287.1|ENSG00000229618|transcript|ENST00000657198.1|pseudogene|4/5|n.392-161973C>T||||||	novel transcript
1448218	17_51651396_A_T	0	0	0.533333333333333	T|intron_variant|MODIFIER|AC011287.1|ENSG00000229618|transcript|ENST00000411542.1|pseudogene|3/4|n.352-159607C>T||||||,T|intron_variant|MODIFIER|AC011287.1|ENSG00000229618|transcript|ENST00000639998.1|pseudogene|5/7|n.723-159607C>T||||||,T|intron_variant|MODIFIER|AC011287.1|ENSG00000229618|transcript|ENST00000638964.1|pseudogene|3/5|n.724-159607C>T||||||,T|intron_variant|MODIFIER|AC011287.1|ENSG00000229618|transcript|ENST00000640300.1|pseudogene|3/6|n.402+166716C>T||||||,T|intron_variant|MODIFIER|AC011287.1|ENSG00000229618|transcript|ENST00000658555.1|pseudogene|3/3|n.433-159607C>T||||||,T|intron_variant|MODIFIER|AC011287.1|ENSG00000229618|transcript|ENST00000656893.1|pseudogene|3/4|n.351-159607C>T||||||,T|intron_variant|MODIFIER|AC011287.1|ENSG00000229618|transcript|ENST00000657198.1|pseudogene|4/5|n.392-159607C>T||||||	novel transcript
1448219	17_51655343_T_C	0	0	0.297297297297297	T|intron_variant|MODIFIER|AC011287.1|ENSG00000229618|transcript|ENST00000411542.1|pseudogene|3/4|n.352-156241C>T||||||,T|intron_variant|MODIFIER|AC011287.1|ENSG00000229618|transcript|ENST00000639998.1|pseudogene|5/7|n.723-156241C>T||||||,T|intron_variant|MODIFIER|AC011287.1|ENSG00000229618|transcript|ENST00000638964.1|pseudogene|3/5|n.724-156241C>T||||||,T|intron_variant|MODIFIER|AC011287.1|ENSG00000229618|transcript|ENST00000640300.1|pseudogene|3/6|n.402+170082C>T||||||,T|intron_variant|MODIFIER|AC011287.1|ENSG00000229618|transcript|ENST00000658555.1|pseudogene|3/3|n.433-156241C>T||||||,T|intron_variant|MODIFIER|AC011287.1|ENSG00000229618|transcript|ENST00000656893.1|pseudogene|3/4|n.351-156241C>T||||||,T|intron_variant|MODIFIER|AC011287.1|ENSG00000229618|transcript|ENST00000657198.1|pseudogene|4/5|n.392-156241C>T||||||	novel transcript
1448220	17_51659250_C_T	0	0	1	C|intron_variant|MODIFIER|AC011287.1|ENSG00000229618|transcript|ENST00000411542.1|pseudogene|3/4|n.352-152214A>C||||||,C|intron_variant|MODIFIER|AC011287.1|ENSG00000229618|transcript|ENST00000639998.1|pseudogene|5/7|n.723-152214A>C||||||,C|intron_variant|MODIFIER|AC011287.1|ENSG00000229618|transcript|ENST00000638964.1|pseudogene|3/5|n.724-152214A>C||||||,C|intron_variant|MODIFIER|AC011287.1|ENSG00000229618|transcript|ENST00000640300.1|pseudogene|3/6|n.402+174109A>C||||||,C|intron_variant|MODIFIER|AC011287.1|ENSG00000229618|transcript|ENST00000658555.1|pseudogene|3/3|n.433-152214A>C||||||,C|intron_variant|MODIFIER|AC011287.1|ENSG00000229618|transcript|ENST00000656893.1|pseudogene|3/4|n.351-152214A>C||||||,C|intron_variant|MODIFIER|AC011287.1|ENSG00000229618|transcript|ENST00000657198.1|pseudogene|4/5|n.392-152214A>C||||||	novel transcript
1448221	17_51660546_G_A	0	0	0.974358974358974	A|intron_variant|MODIFIER|AC011287.1|ENSG00000229618|transcript|ENST00000411542.1|pseudogene|3/4|n.352-139122T>A||||||,A|intron_variant|MODIFIER|AC011287.1|ENSG00000229618|transcript|ENST00000639998.1|pseudogene|5/7|n.723-139122T>A||||||,A|intron_variant|MODIFIER|AC011287.1|ENSG00000229618|transcript|ENST00000638964.1|pseudogene|3/5|n.724-139122T>A||||||,A|intron_variant|MODIFIER|AC011287.1|ENSG00000229618|transcript|ENST00000640300.1|pseudogene|3/6|n.402+187201T>A||||||,A|intron_variant|MODIFIER|AC011287.1|ENSG00000229618|transcript|ENST00000658555.1|pseudogene|3/3|n.433-139122T>A||||||,A|intron_variant|MODIFIER|AC011287.1|ENSG00000229618|transcript|ENST00000656893.1|pseudogene|3/4|n.351-139122T>A||||||,A|intron_variant|MODIFIER|AC011287.1|ENSG00000229618|transcript|ENST00000657198.1|pseudogene|4/5|n.392-139122T>A||||||	novel transcript
1448222	17_51663781_C_T	0	0	0.5	C|intron_variant|MODIFIER|AC011287.1|ENSG00000229618|transcript|ENST00000411542.1|pseudogene|3/4|n.352-138049T>C||||||,C|intron_variant|MODIFIER|AC011287.1|ENSG00000229618|transcript|ENST00000639998.1|pseudogene|5/7|n.723-138049T>C||||||,C|intron_variant|MODIFIER|AC011287.1|ENSG00000229618|transcript|ENST00000638964.1|pseudogene|3/5|n.724-138049T>C||||||,C|intron_variant|MODIFIER|AC011287.1|ENSG00000229618|transcript|ENST00000640300.1|pseudogene|3/6|n.402+188274T>C||||||,C|intron_variant|MODIFIER|AC011287.1|ENSG00000229618|transcript|ENST00000658555.1|pseudogene|3/3|n.433-138049T>C||||||,C|intron_variant|MODIFIER|AC011287.1|ENSG00000229618|transcript|ENST00000656893.1|pseudogene|3/4|n.351-138049T>C||||||,C|intron_variant|MODIFIER|AC011287.1|ENSG00000229618|transcript|ENST00000657198.1|pseudogene|4/5|n.392-138049T>C||||||	novel transcript
1448223	17_51663795_T_C	0	0	0.489795918367347	A|intron_variant|MODIFIER|AC011287.1|ENSG00000229618|transcript|ENST00000411542.1|pseudogene|3/4|n.352-137570T>A||||||,A|intron_variant|MODIFIER|AC011287.1|ENSG00000229618|transcript|ENST00000639998.1|pseudogene|5/7|n.723-137570T>A||||||,A|intron_variant|MODIFIER|AC011287.1|ENSG00000229618|transcript|ENST00000638964.1|pseudogene|3/5|n.724-137570T>A||||||,A|intron_variant|MODIFIER|AC011287.1|ENSG00000229618|transcript|ENST00000640300.1|pseudogene|3/6|n.402+188753T>A||||||,A|intron_variant|MODIFIER|AC011287.1|ENSG00000229618|transcript|ENST00000658555.1|pseudogene|3/3|n.433-137570T>A||||||,A|intron_variant|MODIFIER|AC011287.1|ENSG00000229618|transcript|ENST00000656893.1|pseudogene|3/4|n.351-137570T>A||||||,A|intron_variant|MODIFIER|AC011287.1|ENSG00000229618|transcript|ENST00000657198.1|pseudogene|4/5|n.392-137570T>A||||||	novel transcript
1448224	17_51664813_A_G	0	0	1	A|intron_variant|MODIFIER|AC011287.1|ENSG00000229618|transcript|ENST00000411542.1|pseudogene|3/4|n.352-135387G>A||||||,A|intron_variant|MODIFIER|AC011287.1|ENSG00000229618|transcript|ENST00000639998.1|pseudogene|5/7|n.723-135387G>A||||||,A|intron_variant|MODIFIER|AC011287.1|ENSG00000229618|transcript|ENST00000638964.1|pseudogene|3/5|n.724-135387G>A||||||,A|intron_variant|MODIFIER|AC011287.1|ENSG00000229618|transcript|ENST00000640300.1|pseudogene|3/6|n.402+190936G>A||||||,A|intron_variant|MODIFIER|AC011287.1|ENSG00000229618|transcript|ENST00000658555.1|pseudogene|3/3|n.433-135387G>A||||||,A|intron_variant|MODIFIER|AC011287.1|ENSG00000229618|transcript|ENST00000656893.1|pseudogene|3/4|n.351-135387G>A||||||,A|intron_variant|MODIFIER|AC011287.1|ENSG00000229618|transcript|ENST00000657198.1|pseudogene|4/5|n.392-135387G>A||||||	novel transcript
1448225	17_51665784_A_T	0	0	0.28125	G|intron_variant|MODIFIER|AC011287.1|ENSG00000229618|transcript|ENST00000411542.1|pseudogene|3/4|n.352-132661C>G||||||,G|intron_variant|MODIFIER|AC011287.1|ENSG00000229618|transcript|ENST00000639998.1|pseudogene|5/7|n.723-132661C>G||||||,G|intron_variant|MODIFIER|AC011287.1|ENSG00000229618|transcript|ENST00000638964.1|pseudogene|3/5|n.724-132661C>G||||||,G|intron_variant|MODIFIER|AC011287.1|ENSG00000229618|transcript|ENST00000640300.1|pseudogene|3/6|n.402+193662C>G||||||,G|intron_variant|MODIFIER|AC011287.1|ENSG00000229618|transcript|ENST00000658555.1|pseudogene|3/3|n.433-132661C>G||||||,G|intron_variant|MODIFIER|AC011287.1|ENSG00000229618|transcript|ENST00000656893.1|pseudogene|3/4|n.351-132661C>G||||||,G|intron_variant|MODIFIER|AC011287.1|ENSG00000229618|transcript|ENST00000657198.1|pseudogene|4/5|n.392-132661C>G||||||	novel transcript
1448226	17_51665821_C_G	0	0	1	G|intron_variant|MODIFIER|AC011287.1|ENSG00000229618|transcript|ENST00000411542.1|pseudogene|3/4|n.352-132542A>G||||||,G|intron_variant|MODIFIER|AC011287.1|ENSG00000229618|transcript|ENST00000639998.1|pseudogene|5/7|n.723-132542A>G||||||,G|intron_variant|MODIFIER|AC011287.1|ENSG00000229618|transcript|ENST00000638964.1|pseudogene|3/5|n.724-132542A>G||||||,G|intron_variant|MODIFIER|AC011287.1|ENSG00000229618|transcript|ENST00000640300.1|pseudogene|3/6|n.402+193781A>G||||||,G|intron_variant|MODIFIER|AC011287.1|ENSG00000229618|transcript|ENST00000658555.1|pseudogene|3/3|n.433-132542A>G||||||,G|intron_variant|MODIFIER|AC011287.1|ENSG00000229618|transcript|ENST00000656893.1|pseudogene|3/4|n.351-132542A>G||||||,G|intron_variant|MODIFIER|AC011287.1|ENSG00000229618|transcript|ENST00000657198.1|pseudogene|4/5|n.392-132542A>G||||||	novel transcript
1448227	17_51670532_G_A	0	0	0.551020408163265	G|intron_variant|MODIFIER|AC011287.1|ENSG00000229618|transcript|ENST00000411542.1|pseudogene|3/4|n.352-119060A>G||||||,G|intron_variant|MODIFIER|AC011287.1|ENSG00000229618|transcript|ENST00000639998.1|pseudogene|5/7|n.723-119060A>G||||||,G|intron_variant|MODIFIER|AC011287.1|ENSG00000229618|transcript|ENST00000638964.1|pseudogene|3/5|n.724-119060A>G||||||,G|intron_variant|MODIFIER|AC011287.1|ENSG00000229618|transcript|ENST00000640300.1|pseudogene|3/6|n.403-184730A>G||||||,G|intron_variant|MODIFIER|AC011287.1|ENSG00000229618|transcript|ENST00000658555.1|pseudogene|3/3|n.433-119060A>G||||||,G|intron_variant|MODIFIER|AC011287.1|ENSG00000229618|transcript|ENST00000656893.1|pseudogene|3/4|n.351-119060A>G||||||,G|intron_variant|MODIFIER|AC011287.1|ENSG00000229618|transcript|ENST00000657198.1|pseudogene|4/5|n.392-119060A>G||||||	novel transcript
1448228	17_51675123_C_T	0	0	0.282051282051282	A|intron_variant|MODIFIER|AC011287.1|ENSG00000229618|transcript|ENST00000411542.1|pseudogene|3/4|n.352-116050C>A||||||,A|intron_variant|MODIFIER|AC011287.1|ENSG00000229618|transcript|ENST00000639998.1|pseudogene|5/7|n.723-116050C>A||||||,A|intron_variant|MODIFIER|AC011287.1|ENSG00000229618|transcript|ENST00000638964.1|pseudogene|3/5|n.724-116050C>A||||||,A|intron_variant|MODIFIER|AC011287.1|ENSG00000229618|transcript|ENST00000640300.1|pseudogene|3/6|n.403-181720C>A||||||,A|intron_variant|MODIFIER|AC011287.1|ENSG00000229618|transcript|ENST00000658555.1|pseudogene|3/3|n.433-116050C>A||||||,A|intron_variant|MODIFIER|AC011287.1|ENSG00000229618|transcript|ENST00000656893.1|pseudogene|3/4|n.351-116050C>A||||||,A|intron_variant|MODIFIER|AC011287.1|ENSG00000229618|transcript|ENST00000657198.1|pseudogene|4/5|n.392-116050C>A||||||	novel transcript
1448229	17_51684573_C_T	0	0	0.533333333333333	G|intron_variant|MODIFIER|AC011287.1|ENSG00000229618|transcript|ENST00000411542.1|pseudogene|3/4|n.352-114373A>G||||||,G|intron_variant|MODIFIER|AC011287.1|ENSG00000229618|transcript|ENST00000639998.1|pseudogene|5/7|n.723-114373A>G||||||,G|intron_variant|MODIFIER|AC011287.1|ENSG00000229618|transcript|ENST00000638964.1|pseudogene|3/5|n.724-114373A>G||||||,G|intron_variant|MODIFIER|AC011287.1|ENSG00000229618|transcript|ENST00000640300.1|pseudogene|3/6|n.403-180043A>G||||||,G|intron_variant|MODIFIER|AC011287.1|ENSG00000229618|transcript|ENST00000658555.1|pseudogene|3/3|n.433-114373A>G||||||,G|intron_variant|MODIFIER|AC011287.1|ENSG00000229618|transcript|ENST00000656893.1|pseudogene|3/4|n.351-114373A>G||||||,G|intron_variant|MODIFIER|AC011287.1|ENSG00000229618|transcript|ENST00000657198.1|pseudogene|4/5|n.392-114373A>G||||||	novel transcript
1448230	17_51686970_T_A	0	0	0.551724137931034	T|intron_variant|MODIFIER|AC011287.1|ENSG00000229618|transcript|ENST00000411542.1|pseudogene|3/4|n.352-113638C>T||||||,T|intron_variant|MODIFIER|AC011287.1|ENSG00000229618|transcript|ENST00000639998.1|pseudogene|5/7|n.723-113638C>T||||||,T|intron_variant|MODIFIER|AC011287.1|ENSG00000229618|transcript|ENST00000638964.1|pseudogene|3/5|n.724-113638C>T||||||,T|intron_variant|MODIFIER|AC011287.1|ENSG00000229618|transcript|ENST00000640300.1|pseudogene|3/6|n.403-179308C>T||||||,T|intron_variant|MODIFIER|AC011287.1|ENSG00000229618|transcript|ENST00000658555.1|pseudogene|3/3|n.433-113638C>T||||||,T|intron_variant|MODIFIER|AC011287.1|ENSG00000229618|transcript|ENST00000656893.1|pseudogene|3/4|n.351-113638C>T||||||,T|intron_variant|MODIFIER|AC011287.1|ENSG00000229618|transcript|ENST00000657198.1|pseudogene|4/5|n.392-113638C>T||||||	novel transcript
1448231	17_51687606_C_T	0	0	0.428571428571429	T|intron_variant|MODIFIER|AC011287.1|ENSG00000229618|transcript|ENST00000411542.1|pseudogene|3/4|n.352-111314C>T||||||,T|intron_variant|MODIFIER|AC011287.1|ENSG00000229618|transcript|ENST00000639998.1|pseudogene|5/7|n.723-111314C>T||||||,T|intron_variant|MODIFIER|AC011287.1|ENSG00000229618|transcript|ENST00000638964.1|pseudogene|3/5|n.724-111314C>T||||||,T|intron_variant|MODIFIER|AC011287.1|ENSG00000229618|transcript|ENST00000640300.1|pseudogene|3/6|n.403-176984C>T||||||,T|intron_variant|MODIFIER|AC011287.1|ENSG00000229618|transcript|ENST00000658555.1|pseudogene|3/3|n.433-111314C>T||||||,T|intron_variant|MODIFIER|AC011287.1|ENSG00000229618|transcript|ENST00000656893.1|pseudogene|3/4|n.351-111314C>T||||||,T|intron_variant|MODIFIER|AC011287.1|ENSG00000229618|transcript|ENST00000657198.1|pseudogene|4/5|n.392-111314C>T||||||	novel transcript
1448232	17_51697079_C_T	0	0	0.441860465116279	A|intron_variant|MODIFIER|AC011287.1|ENSG00000229618|transcript|ENST00000411542.1|pseudogene|3/4|n.352-110713G>A||||||,A|intron_variant|MODIFIER|AC011287.1|ENSG00000229618|transcript|ENST00000639998.1|pseudogene|5/7|n.723-110713G>A||||||,A|intron_variant|MODIFIER|AC011287.1|ENSG00000229618|transcript|ENST00000638964.1|pseudogene|3/5|n.724-110713G>A||||||,A|intron_variant|MODIFIER|AC011287.1|ENSG00000229618|transcript|ENST00000640300.1|pseudogene|3/6|n.403-176383G>A||||||,A|intron_variant|MODIFIER|AC011287.1|ENSG00000229618|transcript|ENST00000658555.1|pseudogene|3/3|n.433-110713G>A||||||,A|intron_variant|MODIFIER|AC011287.1|ENSG00000229618|transcript|ENST00000656893.1|pseudogene|3/4|n.351-110713G>A||||||,A|intron_variant|MODIFIER|AC011287.1|ENSG00000229618|transcript|ENST00000657198.1|pseudogene|4/5|n.392-110713G>A||||||	novel transcript
1448233	17_51700153_A_G	0	0	0.419354838709677	G|intron_variant|MODIFIER|AC011287.1|ENSG00000229618|transcript|ENST00000411542.1|pseudogene|3/4|n.352-110430A>G||||||,G|intron_variant|MODIFIER|AC011287.1|ENSG00000229618|transcript|ENST00000639998.1|pseudogene|5/7|n.723-110430A>G||||||,G|intron_variant|MODIFIER|AC011287.1|ENSG00000229618|transcript|ENST00000638964.1|pseudogene|3/5|n.724-110430A>G||||||,G|intron_variant|MODIFIER|AC011287.1|ENSG00000229618|transcript|ENST00000640300.1|pseudogene|3/6|n.403-176100A>G||||||,G|intron_variant|MODIFIER|AC011287.1|ENSG00000229618|transcript|ENST00000658555.1|pseudogene|3/3|n.433-110430A>G||||||,G|intron_variant|MODIFIER|AC011287.1|ENSG00000229618|transcript|ENST00000656893.1|pseudogene|3/4|n.351-110430A>G||||||,G|intron_variant|MODIFIER|AC011287.1|ENSG00000229618|transcript|ENST00000657198.1|pseudogene|4/5|n.392-110430A>G||||||	novel transcript
1448234	17_51705195_C_A	0	0	0.422222222222222	G|intron_variant|MODIFIER|AC011287.1|ENSG00000229618|transcript|ENST00000411542.1|pseudogene|3/4|n.352-109938A>G||||||,G|intron_variant|MODIFIER|AC011287.1|ENSG00000229618|transcript|ENST00000639998.1|pseudogene|5/7|n.723-109938A>G||||||,G|intron_variant|MODIFIER|AC011287.1|ENSG00000229618|transcript|ENST00000638964.1|pseudogene|3/5|n.724-109938A>G||||||,G|intron_variant|MODIFIER|AC011287.1|ENSG00000229618|transcript|ENST00000640300.1|pseudogene|3/6|n.403-175608A>G||||||,G|intron_variant|MODIFIER|AC011287.1|ENSG00000229618|transcript|ENST00000658555.1|pseudogene|3/3|n.433-109938A>G||||||,G|intron_variant|MODIFIER|AC011287.1|ENSG00000229618|transcript|ENST00000656893.1|pseudogene|3/4|n.351-109938A>G||||||,G|intron_variant|MODIFIER|AC011287.1|ENSG00000229618|transcript|ENST00000657198.1|pseudogene|4/5|n.392-109938A>G||||||	novel transcript
1448235	17_51706407_G_C	0	0	0.469387755102041	A|intron_variant|MODIFIER|AC011287.1|ENSG00000229618|transcript|ENST00000411542.1|pseudogene|3/4|n.352-109679G>A||||||,A|intron_variant|MODIFIER|AC011287.1|ENSG00000229618|transcript|ENST00000639998.1|pseudogene|5/7|n.723-109679G>A||||||,A|intron_variant|MODIFIER|AC011287.1|ENSG00000229618|transcript|ENST00000638964.1|pseudogene|3/5|n.724-109679G>A||||||,A|intron_variant|MODIFIER|AC011287.1|ENSG00000229618|transcript|ENST00000640300.1|pseudogene|3/6|n.403-175349G>A||||||,A|intron_variant|MODIFIER|AC011287.1|ENSG00000229618|transcript|ENST00000658555.1|pseudogene|3/3|n.433-109679G>A||||||,A|intron_variant|MODIFIER|AC011287.1|ENSG00000229618|transcript|ENST00000656893.1|pseudogene|3/4|n.351-109679G>A||||||,A|intron_variant|MODIFIER|AC011287.1|ENSG00000229618|transcript|ENST00000657198.1|pseudogene|4/5|n.392-109679G>A||||||	novel transcript
1448236	17_51707469_G_A	0	0	0.346153846153846	A|intron_variant|MODIFIER|AC011287.1|ENSG00000229618|transcript|ENST00000411542.1|pseudogene|3/4|n.352-109665G>A||||||,A|intron_variant|MODIFIER|AC011287.1|ENSG00000229618|transcript|ENST00000639998.1|pseudogene|5/7|n.723-109665G>A||||||,A|intron_variant|MODIFIER|AC011287.1|ENSG00000229618|transcript|ENST00000638964.1|pseudogene|3/5|n.724-109665G>A||||||,A|intron_variant|MODIFIER|AC011287.1|ENSG00000229618|transcript|ENST00000640300.1|pseudogene|3/6|n.403-175335G>A||||||,A|intron_variant|MODIFIER|AC011287.1|ENSG00000229618|transcript|ENST00000658555.1|pseudogene|3/3|n.433-109665G>A||||||,A|intron_variant|MODIFIER|AC011287.1|ENSG00000229618|transcript|ENST00000656893.1|pseudogene|3/4|n.351-109665G>A||||||,A|intron_variant|MODIFIER|AC011287.1|ENSG00000229618|transcript|ENST00000657198.1|pseudogene|4/5|n.392-109665G>A||||||	novel transcript
1448237	17_51708503_C_A	0	0	0.472222222222222	G|intron_variant|MODIFIER|AC011287.1|ENSG00000229618|transcript|ENST00000411542.1|pseudogene|3/4|n.352-107413A>G||||||,G|intron_variant|MODIFIER|AC011287.1|ENSG00000229618|transcript|ENST00000639998.1|pseudogene|5/7|n.723-107413A>G||||||,G|intron_variant|MODIFIER|AC011287.1|ENSG00000229618|transcript|ENST00000638964.1|pseudogene|3/5|n.724-107413A>G||||||,G|intron_variant|MODIFIER|AC011287.1|ENSG00000229618|transcript|ENST00000640300.1|pseudogene|3/6|n.403-173083A>G||||||,G|intron_variant|MODIFIER|AC011287.1|ENSG00000229618|transcript|ENST00000658555.1|pseudogene|3/3|n.433-107413A>G||||||,G|intron_variant|MODIFIER|AC011287.1|ENSG00000229618|transcript|ENST00000656893.1|pseudogene|3/4|n.351-107413A>G||||||,G|intron_variant|MODIFIER|AC011287.1|ENSG00000229618|transcript|ENST00000657198.1|pseudogene|4/5|n.392-107413A>G||||||	novel transcript
1448238	17_51709676_C_A	0	0	0.480769230769231	C|intron_variant|MODIFIER|AC011287.1|ENSG00000229618|transcript|ENST00000411542.1|pseudogene|3/4|n.352-106741T>C||||||,C|intron_variant|MODIFIER|AC011287.1|ENSG00000229618|transcript|ENST00000639998.1|pseudogene|5/7|n.723-106741T>C||||||,C|intron_variant|MODIFIER|AC011287.1|ENSG00000229618|transcript|ENST00000638964.1|pseudogene|3/5|n.724-106741T>C||||||,C|intron_variant|MODIFIER|AC011287.1|ENSG00000229618|transcript|ENST00000640300.1|pseudogene|3/6|n.403-172411T>C||||||,C|intron_variant|MODIFIER|AC011287.1|ENSG00000229618|transcript|ENST00000658555.1|pseudogene|3/3|n.433-106741T>C||||||,C|intron_variant|MODIFIER|AC011287.1|ENSG00000229618|transcript|ENST00000656893.1|pseudogene|3/4|n.351-106741T>C||||||,C|intron_variant|MODIFIER|AC011287.1|ENSG00000229618|transcript|ENST00000657198.1|pseudogene|4/5|n.392-106741T>C||||||	novel transcript
1448239	17_51710762_A_G	0	0	0.403846153846154	T|intron_variant|MODIFIER|AC011287.1|ENSG00000229618|transcript|ENST00000411542.1|pseudogene|3/4|n.352-106140C>T||||||,T|intron_variant|MODIFIER|AC011287.1|ENSG00000229618|transcript|ENST00000639998.1|pseudogene|5/7|n.723-106140C>T||||||,T|intron_variant|MODIFIER|AC011287.1|ENSG00000229618|transcript|ENST00000638964.1|pseudogene|3/5|n.724-106140C>T||||||,T|intron_variant|MODIFIER|AC011287.1|ENSG00000229618|transcript|ENST00000640300.1|pseudogene|3/6|n.403-171810C>T||||||,T|intron_variant|MODIFIER|AC011287.1|ENSG00000229618|transcript|ENST00000658555.1|pseudogene|3/3|n.433-106140C>T||||||,T|intron_variant|MODIFIER|AC011287.1|ENSG00000229618|transcript|ENST00000656893.1|pseudogene|3/4|n.351-106140C>T||||||,T|intron_variant|MODIFIER|AC011287.1|ENSG00000229618|transcript|ENST00000657198.1|pseudogene|4/5|n.392-106140C>T||||||	novel transcript
1448240	17_51711292_G_A	0	0	0.41304347826087	T|intron_variant|MODIFIER|AC011287.1|ENSG00000229618|transcript|ENST00000411542.1|pseudogene|3/4|n.352-105086C>T||||||,T|intron_variant|MODIFIER|AC011287.1|ENSG00000229618|transcript|ENST00000639998.1|pseudogene|5/7|n.723-105086C>T||||||,T|intron_variant|MODIFIER|AC011287.1|ENSG00000229618|transcript|ENST00000638964.1|pseudogene|3/5|n.724-105086C>T||||||,T|intron_variant|MODIFIER|AC011287.1|ENSG00000229618|transcript|ENST00000640300.1|pseudogene|3/6|n.403-170756C>T||||||,T|intron_variant|MODIFIER|AC011287.1|ENSG00000229618|transcript|ENST00000658555.1|pseudogene|3/3|n.433-105086C>T||||||,T|intron_variant|MODIFIER|AC011287.1|ENSG00000229618|transcript|ENST00000656893.1|pseudogene|3/4|n.351-105086C>T||||||,T|intron_variant|MODIFIER|AC011287.1|ENSG00000229618|transcript|ENST00000657198.1|pseudogene|4/5|n.392-105086C>T||||||	novel transcript
1448241	17_51713692_A_G	0	0	0.541666666666667	A|intron_variant|MODIFIER|AC011287.1|ENSG00000229618|transcript|ENST00000411542.1|pseudogene|3/4|n.352-104966G>A||||||,A|intron_variant|MODIFIER|AC011287.1|ENSG00000229618|transcript|ENST00000639998.1|pseudogene|5/7|n.723-104966G>A||||||,A|intron_variant|MODIFIER|AC011287.1|ENSG00000229618|transcript|ENST00000638964.1|pseudogene|3/5|n.724-104966G>A||||||,A|intron_variant|MODIFIER|AC011287.1|ENSG00000229618|transcript|ENST00000640300.1|pseudogene|3/6|n.403-170636G>A||||||,A|intron_variant|MODIFIER|AC011287.1|ENSG00000229618|transcript|ENST00000658555.1|pseudogene|3/3|n.433-104966G>A||||||,A|intron_variant|MODIFIER|AC011287.1|ENSG00000229618|transcript|ENST00000656893.1|pseudogene|3/4|n.351-104966G>A||||||,A|intron_variant|MODIFIER|AC011287.1|ENSG00000229618|transcript|ENST00000657198.1|pseudogene|4/5|n.392-104966G>A||||||	novel transcript
1448242	17_51713815_G_A	0	0	0.5	A|intron_variant|MODIFIER|AC011287.1|ENSG00000229618|transcript|ENST00000411542.1|pseudogene|3/4|n.352-104611G>A||||||,A|intron_variant|MODIFIER|AC011287.1|ENSG00000229618|transcript|ENST00000639998.1|pseudogene|5/7|n.723-104611G>A||||||,A|intron_variant|MODIFIER|AC011287.1|ENSG00000229618|transcript|ENST00000638964.1|pseudogene|3/5|n.724-104611G>A||||||,A|intron_variant|MODIFIER|AC011287.1|ENSG00000229618|transcript|ENST00000640300.1|pseudogene|3/6|n.403-170281G>A||||||,A|intron_variant|MODIFIER|AC011287.1|ENSG00000229618|transcript|ENST00000658555.1|pseudogene|3/3|n.433-104611G>A||||||,A|intron_variant|MODIFIER|AC011287.1|ENSG00000229618|transcript|ENST00000656893.1|pseudogene|3/4|n.351-104611G>A||||||,A|intron_variant|MODIFIER|AC011287.1|ENSG00000229618|transcript|ENST00000657198.1|pseudogene|4/5|n.392-104611G>A||||||	novel transcript
1448243	17_51750814_C_A	0	0	0.344827586206897	T|intron_variant|MODIFIER|AC011287.1|ENSG00000229618|transcript|ENST00000411542.1|pseudogene|3/4|n.352-100378C>T||||||,T|intron_variant|MODIFIER|AC011287.1|ENSG00000229618|transcript|ENST00000639998.1|pseudogene|5/7|n.723-100378C>T||||||,T|intron_variant|MODIFIER|AC011287.1|ENSG00000229618|transcript|ENST00000638964.1|pseudogene|3/5|n.724-100378C>T||||||,T|intron_variant|MODIFIER|AC011287.1|ENSG00000229618|transcript|ENST00000640300.1|pseudogene|3/6|n.403-166048C>T||||||,T|intron_variant|MODIFIER|AC011287.1|ENSG00000229618|transcript|ENST00000658555.1|pseudogene|3/3|n.433-100378C>T||||||,T|intron_variant|MODIFIER|AC011287.1|ENSG00000229618|transcript|ENST00000656893.1|pseudogene|3/4|n.351-100378C>T||||||,T|intron_variant|MODIFIER|AC011287.1|ENSG00000229618|transcript|ENST00000657198.1|pseudogene|4/5|n.392-100378C>T||||||	novel transcript
1448244	17_51762788_G_A	0	0	0.628571428571429	G|intron_variant|MODIFIER|AC011287.1|ENSG00000229618|transcript|ENST00000411542.1|pseudogene|3/4|n.352-99973T>G||||||,G|intron_variant|MODIFIER|AC011287.1|ENSG00000229618|transcript|ENST00000639998.1|pseudogene|5/7|n.723-99973T>G||||||,G|intron_variant|MODIFIER|AC011287.1|ENSG00000229618|transcript|ENST00000638964.1|pseudogene|3/5|n.724-99973T>G||||||,G|intron_variant|MODIFIER|AC011287.1|ENSG00000229618|transcript|ENST00000640300.1|pseudogene|3/6|n.403-165643T>G||||||,G|intron_variant|MODIFIER|AC011287.1|ENSG00000229618|transcript|ENST00000658555.1|pseudogene|3/3|n.433-99973T>G||||||,G|intron_variant|MODIFIER|AC011287.1|ENSG00000229618|transcript|ENST00000656893.1|pseudogene|3/4|n.351-99973T>G||||||,G|intron_variant|MODIFIER|AC011287.1|ENSG00000229618|transcript|ENST00000657198.1|pseudogene|4/5|n.392-99973T>G||||||	novel transcript
1448245	17_51778444_C_T	0	0	0.488372093023256	A|intron_variant|MODIFIER|AC011287.1|ENSG00000229618|transcript|ENST00000411542.1|pseudogene|3/4|n.352-98814G>A||||||,A|intron_variant|MODIFIER|AC011287.1|ENSG00000229618|transcript|ENST00000639998.1|pseudogene|5/7|n.723-98814G>A||||||,A|intron_variant|MODIFIER|AC011287.1|ENSG00000229618|transcript|ENST00000638964.1|pseudogene|3/5|n.724-98814G>A||||||,A|intron_variant|MODIFIER|AC011287.1|ENSG00000229618|transcript|ENST00000640300.1|pseudogene|3/6|n.403-164484G>A||||||,A|intron_variant|MODIFIER|AC011287.1|ENSG00000229618|transcript|ENST00000658555.1|pseudogene|3/3|n.433-98814G>A||||||,A|intron_variant|MODIFIER|AC011287.1|ENSG00000229618|transcript|ENST00000656893.1|pseudogene|3/4|n.351-98814G>A||||||,A|intron_variant|MODIFIER|AC011287.1|ENSG00000229618|transcript|ENST00000657198.1|pseudogene|4/5|n.392-98814G>A||||||	novel transcript
1448246	17_51798401_G_C	0	0	0.439024390243902	A|intron_variant|MODIFIER|AC011287.1|ENSG00000229618|transcript|ENST00000411542.1|pseudogene|3/4|n.352-91289G>A||||||,A|intron_variant|MODIFIER|AC011287.1|ENSG00000229618|transcript|ENST00000639998.1|pseudogene|5/7|n.723-91289G>A||||||,A|intron_variant|MODIFIER|AC011287.1|ENSG00000229618|transcript|ENST00000638964.1|pseudogene|3/5|n.724-91289G>A||||||,A|intron_variant|MODIFIER|AC011287.1|ENSG00000229618|transcript|ENST00000640300.1|pseudogene|3/6|n.403-156959G>A||||||,A|intron_variant|MODIFIER|AC011287.1|ENSG00000229618|transcript|ENST00000658555.1|pseudogene|3/3|n.433-91289G>A||||||,A|intron_variant|MODIFIER|AC011287.1|ENSG00000229618|transcript|ENST00000656893.1|pseudogene|3/4|n.351-91289G>A||||||,A|intron_variant|MODIFIER|AC011287.1|ENSG00000229618|transcript|ENST00000657198.1|pseudogene|4/5|n.392-91289G>A||||||	novel transcript
1448247	17_51823324_A_G	0	0	0.46875	T|intron_variant|MODIFIER|AC011287.1|ENSG00000229618|transcript|ENST00000411542.1|pseudogene|3/4|n.352-69942C>T||||||,T|intron_variant|MODIFIER|AC011287.1|ENSG00000229618|transcript|ENST00000639998.1|pseudogene|5/7|n.723-69942C>T||||||,T|intron_variant|MODIFIER|AC011287.1|ENSG00000229618|transcript|ENST00000638964.1|pseudogene|3/5|n.724-69942C>T||||||,T|intron_variant|MODIFIER|AC011287.1|ENSG00000229618|transcript|ENST00000640300.1|pseudogene|3/6|n.403-135612C>T||||||,T|intron_variant|MODIFIER|AC011287.1|ENSG00000229618|transcript|ENST00000658555.1|pseudogene|3/3|n.433-69942C>T||||||,T|intron_variant|MODIFIER|AC011287.1|ENSG00000229618|transcript|ENST00000656893.1|pseudogene|3/4|n.351-69942C>T||||||,T|intron_variant|MODIFIER|AC011287.1|ENSG00000229618|transcript|ENST00000657198.1|pseudogene|4/5|n.392-69942C>T||||||	novel transcript
1448248	17_51826208_C_T	0	0	0.439024390243902	T|intron_variant|MODIFIER|AC011287.1|ENSG00000229618|transcript|ENST00000411542.1|pseudogene|3/4|n.352-62258C>T||||||,T|intron_variant|MODIFIER|AC011287.1|ENSG00000229618|transcript|ENST00000639998.1|pseudogene|5/7|n.723-62258C>T||||||,T|intron_variant|MODIFIER|AC011287.1|ENSG00000229618|transcript|ENST00000638964.1|pseudogene|3/5|n.724-62258C>T||||||,T|intron_variant|MODIFIER|AC011287.1|ENSG00000229618|transcript|ENST00000640300.1|pseudogene|3/6|n.403-127928C>T||||||,T|intron_variant|MODIFIER|AC011287.1|ENSG00000229618|transcript|ENST00000658555.1|pseudogene|3/3|n.433-62258C>T||||||,T|intron_variant|MODIFIER|AC011287.1|ENSG00000229618|transcript|ENST00000656893.1|pseudogene|3/4|n.351-62258C>T||||||,T|intron_variant|MODIFIER|AC011287.1|ENSG00000229618|transcript|ENST00000657198.1|pseudogene|4/5|n.392-62258C>T||||||	novel transcript
1448249	17_51835788_C_G	0	0	0.5	T|intron_variant|MODIFIER|AC011287.1|ENSG00000229618|transcript|ENST00000411542.1|pseudogene|3/4|n.352-61031G>T||||||,T|intron_variant|MODIFIER|AC011287.1|ENSG00000229618|transcript|ENST00000639998.1|pseudogene|5/7|n.723-61031G>T||||||,T|intron_variant|MODIFIER|AC011287.1|ENSG00000229618|transcript|ENST00000638964.1|pseudogene|3/5|n.724-61031G>T||||||,T|intron_variant|MODIFIER|AC011287.1|ENSG00000229618|transcript|ENST00000640300.1|pseudogene|3/6|n.403-126701G>T||||||,T|intron_variant|MODIFIER|AC011287.1|ENSG00000229618|transcript|ENST00000658555.1|pseudogene|3/3|n.433-61031G>T||||||,T|intron_variant|MODIFIER|AC011287.1|ENSG00000229618|transcript|ENST00000656893.1|pseudogene|3/4|n.351-61031G>T||||||,T|intron_variant|MODIFIER|AC011287.1|ENSG00000229618|transcript|ENST00000657198.1|pseudogene|4/5|n.392-61031G>T||||||	novel transcript
1448250	17_51836831_T_C	0	0	1	G|intron_variant|MODIFIER|AC011287.1|ENSG00000229618|transcript|ENST00000411542.1|pseudogene|3/4|n.352-59622C>G||||||,G|intron_variant|MODIFIER|AC011287.1|ENSG00000229618|transcript|ENST00000639998.1|pseudogene|5/7|n.723-59622C>G||||||,G|intron_variant|MODIFIER|AC011287.1|ENSG00000229618|transcript|ENST00000638964.1|pseudogene|3/5|n.724-59622C>G||||||,G|intron_variant|MODIFIER|AC011287.1|ENSG00000229618|transcript|ENST00000640300.1|pseudogene|3/6|n.403-125292C>G||||||,G|intron_variant|MODIFIER|AC011287.1|ENSG00000229618|transcript|ENST00000658555.1|pseudogene|3/3|n.433-59622C>G||||||,G|intron_variant|MODIFIER|AC011287.1|ENSG00000229618|transcript|ENST00000656893.1|pseudogene|3/4|n.351-59622C>G||||||,G|intron_variant|MODIFIER|AC011287.1|ENSG00000229618|transcript|ENST00000657198.1|pseudogene|4/5|n.392-59622C>G||||||	novel transcript
1448251	17_51837225_T_C	0	0	1	G|intron_variant|MODIFIER|AC011287.1|ENSG00000229618|transcript|ENST00000411542.1|pseudogene|3/4|n.352-57409A>G||||||,G|intron_variant|MODIFIER|AC011287.1|ENSG00000229618|transcript|ENST00000639998.1|pseudogene|5/7|n.723-57409A>G||||||,G|intron_variant|MODIFIER|AC011287.1|ENSG00000229618|transcript|ENST00000638964.1|pseudogene|3/5|n.724-57409A>G||||||,G|intron_variant|MODIFIER|AC011287.1|ENSG00000229618|transcript|ENST00000640300.1|pseudogene|3/6|n.403-123079A>G||||||,G|intron_variant|MODIFIER|AC011287.1|ENSG00000229618|transcript|ENST00000658555.1|pseudogene|3/3|n.433-57409A>G||||||,G|intron_variant|MODIFIER|AC011287.1|ENSG00000229618|transcript|ENST00000656893.1|pseudogene|3/4|n.351-57409A>G||||||,G|intron_variant|MODIFIER|AC011287.1|ENSG00000229618|transcript|ENST00000657198.1|pseudogene|4/5|n.392-57409A>G||||||	novel transcript
1448252	17_51838808_C_T	0	0	1	T|intron_variant|MODIFIER|AC011287.1|ENSG00000229618|transcript|ENST00000411542.1|pseudogene|3/4|n.352-57185G>T||||||,T|intron_variant|MODIFIER|AC011287.1|ENSG00000229618|transcript|ENST00000639998.1|pseudogene|5/7|n.723-57185G>T||||||,T|intron_variant|MODIFIER|AC011287.1|ENSG00000229618|transcript|ENST00000638964.1|pseudogene|3/5|n.724-57185G>T||||||,T|intron_variant|MODIFIER|AC011287.1|ENSG00000229618|transcript|ENST00000640300.1|pseudogene|3/6|n.403-122855G>T||||||,T|intron_variant|MODIFIER|AC011287.1|ENSG00000229618|transcript|ENST00000658555.1|pseudogene|3/3|n.433-57185G>T||||||,T|intron_variant|MODIFIER|AC011287.1|ENSG00000229618|transcript|ENST00000656893.1|pseudogene|3/4|n.351-57185G>T||||||,T|intron_variant|MODIFIER|AC011287.1|ENSG00000229618|transcript|ENST00000657198.1|pseudogene|4/5|n.392-57185G>T||||||	novel transcript
1448253	17_51861401_G_A	0	0	1	T|intron_variant|MODIFIER|AC011287.1|ENSG00000229618|transcript|ENST00000411542.1|pseudogene|3/4|n.352-56404G>T||||||,T|intron_variant|MODIFIER|AC011287.1|ENSG00000229618|transcript|ENST00000639998.1|pseudogene|5/7|n.723-56404G>T||||||,T|intron_variant|MODIFIER|AC011287.1|ENSG00000229618|transcript|ENST00000638964.1|pseudogene|3/5|n.724-56404G>T||||||,T|intron_variant|MODIFIER|AC011287.1|ENSG00000229618|transcript|ENST00000640300.1|pseudogene|3/6|n.403-122074G>T||||||,T|intron_variant|MODIFIER|AC011287.1|ENSG00000229618|transcript|ENST00000658555.1|pseudogene|3/3|n.433-56404G>T||||||,T|intron_variant|MODIFIER|AC011287.1|ENSG00000229618|transcript|ENST00000656893.1|pseudogene|3/4|n.351-56404G>T||||||,T|intron_variant|MODIFIER|AC011287.1|ENSG00000229618|transcript|ENST00000657198.1|pseudogene|4/5|n.392-56404G>T||||||	novel transcript
1448254	17_51884402_G_T	0	0	0.617647058823529	C|intron_variant|MODIFIER|AC011287.1|ENSG00000229618|transcript|ENST00000411542.1|pseudogene|3/4|n.352-51837T>C||||||,C|intron_variant|MODIFIER|AC011287.1|ENSG00000229618|transcript|ENST00000639998.1|pseudogene|5/7|n.723-51837T>C||||||,C|intron_variant|MODIFIER|AC011287.1|ENSG00000229618|transcript|ENST00000638964.1|pseudogene|3/5|n.724-51837T>C||||||,C|intron_variant|MODIFIER|AC011287.1|ENSG00000229618|transcript|ENST00000640300.1|pseudogene|3/6|n.403-117507T>C||||||,C|intron_variant|MODIFIER|AC011287.1|ENSG00000229618|transcript|ENST00000658555.1|pseudogene|3/3|n.433-51837T>C||||||,C|intron_variant|MODIFIER|AC011287.1|ENSG00000229618|transcript|ENST00000656893.1|pseudogene|3/4|n.351-51837T>C||||||,C|intron_variant|MODIFIER|AC011287.1|ENSG00000229618|transcript|ENST00000657198.1|pseudogene|4/5|n.392-51837T>C||||||	novel transcript
1448255	17_51910035_G_T	0	0	1	G|intron_variant|MODIFIER|AC011287.1|ENSG00000229618|transcript|ENST00000411542.1|pseudogene|3/4|n.352-31484A>G||||||,G|intron_variant|MODIFIER|AC011287.1|ENSG00000229618|transcript|ENST00000639998.1|pseudogene|5/7|n.723-31484A>G||||||,G|intron_variant|MODIFIER|AC011287.1|ENSG00000229618|transcript|ENST00000638964.1|pseudogene|3/5|n.724-31484A>G||||||,G|intron_variant|MODIFIER|AC011287.1|ENSG00000229618|transcript|ENST00000640300.1|pseudogene|3/6|n.403-97154A>G||||||,G|intron_variant|MODIFIER|AC011287.1|ENSG00000229618|transcript|ENST00000658555.1|pseudogene|3/3|n.433-31484A>G||||||,G|intron_variant|MODIFIER|AC011287.1|ENSG00000229618|transcript|ENST00000656893.1|pseudogene|3/4|n.351-31484A>G||||||,G|intron_variant|MODIFIER|AC011287.1|ENSG00000229618|transcript|ENST00000657198.1|pseudogene|4/5|n.392-31484A>G||||||	novel transcript
1448256	17_51913820_G_C	0	0	1	C|intron_variant|MODIFIER|AC011287.1|ENSG00000229618|transcript|ENST00000411542.1|pseudogene|3/4|n.352-30845G>C||||||,C|intron_variant|MODIFIER|AC011287.1|ENSG00000229618|transcript|ENST00000639998.1|pseudogene|5/7|n.723-30845G>C||||||,C|intron_variant|MODIFIER|AC011287.1|ENSG00000229618|transcript|ENST00000638964.1|pseudogene|3/5|n.724-30845G>C||||||,C|intron_variant|MODIFIER|AC011287.1|ENSG00000229618|transcript|ENST00000640300.1|pseudogene|3/6|n.403-96515G>C||||||,C|intron_variant|MODIFIER|AC011287.1|ENSG00000229618|transcript|ENST00000658555.1|pseudogene|3/3|n.433-30845G>C||||||,C|intron_variant|MODIFIER|AC011287.1|ENSG00000229618|transcript|ENST00000656893.1|pseudogene|3/4|n.351-30845G>C||||||,C|intron_variant|MODIFIER|AC011287.1|ENSG00000229618|transcript|ENST00000657198.1|pseudogene|4/5|n.392-30845G>C||||||	novel transcript
1448257	17_51914543_G_A	0	0	0.967741935483871	A|intron_variant|MODIFIER|AC011287.1|ENSG00000229618|transcript|ENST00000411542.1|pseudogene|3/4|n.352-20284G>A||||||,A|intron_variant|MODIFIER|AC011287.1|ENSG00000229618|transcript|ENST00000639998.1|pseudogene|5/7|n.723-20284G>A||||||,A|intron_variant|MODIFIER|AC011287.1|ENSG00000229618|transcript|ENST00000638964.1|pseudogene|3/5|n.724-20284G>A||||||,A|intron_variant|MODIFIER|AC011287.1|ENSG00000229618|transcript|ENST00000640300.1|pseudogene|3/6|n.403-85954G>A||||||,A|intron_variant|MODIFIER|AC011287.1|ENSG00000229618|transcript|ENST00000658555.1|pseudogene|3/3|n.433-20284G>A||||||,A|intron_variant|MODIFIER|AC011287.1|ENSG00000229618|transcript|ENST00000656893.1|pseudogene|3/4|n.351-20284G>A||||||,A|intron_variant|MODIFIER|AC011287.1|ENSG00000229618|transcript|ENST00000657198.1|pseudogene|4/5|n.392-20284G>A||||||	novel transcript
1448258	17_51921578_T_C	0	0	1	G|intron_variant|MODIFIER|AC011287.1|ENSG00000229618|transcript|ENST00000411542.1|pseudogene|3/4|n.352-11994C>G||||||,G|intron_variant|MODIFIER|AC011287.1|ENSG00000229618|transcript|ENST00000639998.1|pseudogene|5/7|n.723-11994C>G||||||,G|intron_variant|MODIFIER|AC011287.1|ENSG00000229618|transcript|ENST00000638964.1|pseudogene|3/5|n.724-11994C>G||||||,G|intron_variant|MODIFIER|AC011287.1|ENSG00000229618|transcript|ENST00000640300.1|pseudogene|3/6|n.403-77664C>G||||||,G|intron_variant|MODIFIER|AC011287.1|ENSG00000229618|transcript|ENST00000658555.1|pseudogene|3/3|n.433-11994C>G||||||,G|intron_variant|MODIFIER|AC011287.1|ENSG00000229618|transcript|ENST00000656893.1|pseudogene|3/4|n.351-11994C>G||||||,G|intron_variant|MODIFIER|AC011287.1|ENSG00000229618|transcript|ENST00000657198.1|pseudogene|4/5|n.392-11994C>G||||||	novel transcript
1448259	17_51931843_T_A	0	0	0.974358974358974	C|intron_variant|MODIFIER|AC011287.1|ENSG00000229618|transcript|ENST00000411542.1|pseudogene|3/4|n.352-4291G>C||||||,C|intron_variant|MODIFIER|AC011287.1|ENSG00000229618|transcript|ENST00000639998.1|pseudogene|5/7|n.723-4291G>C||||||,C|intron_variant|MODIFIER|AC011287.1|ENSG00000229618|transcript|ENST00000638964.1|pseudogene|3/5|n.724-4291G>C||||||,C|intron_variant|MODIFIER|AC011287.1|ENSG00000229618|transcript|ENST00000640300.1|pseudogene|3/6|n.403-69961G>C||||||,C|intron_variant|MODIFIER|AC011287.1|ENSG00000229618|transcript|ENST00000658555.1|pseudogene|3/3|n.433-4291G>C||||||,C|intron_variant|MODIFIER|AC011287.1|ENSG00000229618|transcript|ENST00000656893.1|pseudogene|3/4|n.351-4291G>C||||||,C|intron_variant|MODIFIER|AC011287.1|ENSG00000229618|transcript|ENST00000657198.1|pseudogene|4/5|n.392-4291G>C||||||	novel transcript
1448260	17_51932046_T_C	0	0	0.976744186046512	T|intron_variant|MODIFIER|AC011287.1|ENSG00000229618|transcript|ENST00000411542.1|pseudogene|3/4|n.352-2733C>T||||||,T|intron_variant|MODIFIER|AC011287.1|ENSG00000229618|transcript|ENST00000639998.1|pseudogene|5/7|n.723-2733C>T||||||,T|intron_variant|MODIFIER|AC011287.1|ENSG00000229618|transcript|ENST00000638964.1|pseudogene|3/5|n.724-2733C>T||||||,T|intron_variant|MODIFIER|AC011287.1|ENSG00000229618|transcript|ENST00000640300.1|pseudogene|3/6|n.403-68403C>T||||||,T|intron_variant|MODIFIER|AC011287.1|ENSG00000229618|transcript|ENST00000658555.1|pseudogene|3/3|n.433-2733C>T||||||,T|intron_variant|MODIFIER|AC011287.1|ENSG00000229618|transcript|ENST00000656893.1|pseudogene|3/4|n.351-2733C>T||||||,T|intron_variant|MODIFIER|AC011287.1|ENSG00000229618|transcript|ENST00000657198.1|pseudogene|4/5|n.392-2733C>T||||||	novel transcript
1448261	17_51934068_G_C	0	0	1	A|intron_variant|MODIFIER|AC011287.1|ENSG00000229618|transcript|ENST00000411542.1|pseudogene|3/4|n.352-369G>A||||||,A|intron_variant|MODIFIER|AC011287.1|ENSG00000229618|transcript|ENST00000639998.1|pseudogene|5/7|n.723-369G>A||||||,A|intron_variant|MODIFIER|AC011287.1|ENSG00000229618|transcript|ENST00000638964.1|pseudogene|3/5|n.724-369G>A||||||,A|intron_variant|MODIFIER|AC011287.1|ENSG00000229618|transcript|ENST00000640300.1|pseudogene|3/6|n.403-66039G>A||||||,A|intron_variant|MODIFIER|AC011287.1|ENSG00000229618|transcript|ENST00000658555.1|pseudogene|3/3|n.433-369G>A||||||,A|intron_variant|MODIFIER|AC011287.1|ENSG00000229618|transcript|ENST00000656893.1|pseudogene|3/4|n.351-369G>A||||||,A|intron_variant|MODIFIER|AC011287.1|ENSG00000229618|transcript|ENST00000657198.1|pseudogene|4/5|n.392-369G>A||||||	novel transcript
1448262	17_51935298_T_A	0	0	0.973684210526316	T|intron_variant|MODIFIER|AC011287.1|ENSG00000229618|transcript|ENST00000411542.1|pseudogene|4/4|n.438+1890C>T||||||,T|intron_variant|MODIFIER|AC011287.1|ENSG00000229618|transcript|ENST00000639998.1|pseudogene|6/7|n.809+1890C>T||||||,T|intron_variant|MODIFIER|AC011287.1|ENSG00000229618|transcript|ENST00000638964.1|pseudogene|4/5|n.810+1890C>T||||||,T|intron_variant|MODIFIER|AC011287.1|ENSG00000229618|transcript|ENST00000640300.1|pseudogene|3/6|n.403-63694C>T||||||,T|intron_variant|MODIFIER|AC011287.1|ENSG00000229618|transcript|ENST00000656893.1|pseudogene|4/4|n.437+1890C>T||||||,T|intron_variant|MODIFIER|AC011287.1|ENSG00000229618|transcript|ENST00000657198.1|pseudogene|5/5|n.478+1890C>T||||||	novel transcript
1448263	17_51938803_T_A	0	0	1	G|intron_variant|MODIFIER|AC011287.1|ENSG00000229618|transcript|ENST00000411542.1|pseudogene|4/4|n.438+6723A>G||||||,G|intron_variant|MODIFIER|AC011287.1|ENSG00000229618|transcript|ENST00000639998.1|pseudogene|6/7|n.809+6723A>G||||||,G|intron_variant|MODIFIER|AC011287.1|ENSG00000229618|transcript|ENST00000638964.1|pseudogene|4/5|n.810+6723A>G||||||,G|intron_variant|MODIFIER|AC011287.1|ENSG00000229618|transcript|ENST00000640300.1|pseudogene|3/6|n.403-58861A>G||||||,G|intron_variant|MODIFIER|AC011287.1|ENSG00000229618|transcript|ENST00000656893.1|pseudogene|4/4|n.437+6723A>G||||||,G|intron_variant|MODIFIER|AC011287.1|ENSG00000229618|transcript|ENST00000657198.1|pseudogene|5/5|n.478+6723A>G||||||	novel transcript
1448264	17_51946802_C_T	0	0	1	T|intron_variant|MODIFIER|AC011287.1|ENSG00000229618|transcript|ENST00000411542.1|pseudogene|4/4|n.438+16703C>T||||||,T|intron_variant|MODIFIER|AC011287.1|ENSG00000229618|transcript|ENST00000639998.1|pseudogene|6/7|n.809+16703C>T||||||,T|intron_variant|MODIFIER|AC011287.1|ENSG00000229618|transcript|ENST00000638964.1|pseudogene|4/5|n.810+16703C>T||||||,T|intron_variant|MODIFIER|AC011287.1|ENSG00000229618|transcript|ENST00000640300.1|pseudogene|3/6|n.403-48881C>T||||||,T|intron_variant|MODIFIER|AC011287.1|ENSG00000229618|transcript|ENST00000656893.1|pseudogene|4/4|n.437+16703C>T||||||,T|intron_variant|MODIFIER|AC011287.1|ENSG00000229618|transcript|ENST00000657198.1|pseudogene|5/5|n.478+16703C>T||||||	novel transcript
1448265	17_51948658_A_C	0	0	1	G|intron_variant|MODIFIER|AC011287.1|ENSG00000229618|transcript|ENST00000411542.1|pseudogene|4/4|n.438+19095A>G||||||,G|intron_variant|MODIFIER|AC011287.1|ENSG00000229618|transcript|ENST00000639998.1|pseudogene|6/7|n.809+19095A>G||||||,G|intron_variant|MODIFIER|AC011287.1|ENSG00000229618|transcript|ENST00000638964.1|pseudogene|4/5|n.810+19095A>G||||||,G|intron_variant|MODIFIER|AC011287.1|ENSG00000229618|transcript|ENST00000640300.1|pseudogene|3/6|n.403-46489A>G||||||,G|intron_variant|MODIFIER|AC011287.1|ENSG00000229618|transcript|ENST00000656893.1|pseudogene|4/4|n.437+19095A>G||||||,G|intron_variant|MODIFIER|AC011287.1|ENSG00000229618|transcript|ENST00000657198.1|pseudogene|5/5|n.478+19095A>G||||||	novel transcript
1448266	17_51950634_T_C	0	0	1	C|intron_variant|MODIFIER|AC011287.1|ENSG00000229618|transcript|ENST00000411542.1|pseudogene|4/4|n.438+28276T>C||||||,C|intron_variant|MODIFIER|AC011287.1|ENSG00000229618|transcript|ENST00000639998.1|pseudogene|6/7|n.809+28276T>C||||||,C|intron_variant|MODIFIER|AC011287.1|ENSG00000229618|transcript|ENST00000638964.1|pseudogene|4/5|n.810+28276T>C||||||,C|intron_variant|MODIFIER|AC011287.1|ENSG00000229618|transcript|ENST00000640300.1|pseudogene|3/6|n.403-37308T>C||||||,C|intron_variant|MODIFIER|AC011287.1|ENSG00000229618|transcript|ENST00000656893.1|pseudogene|4/4|n.437+28276T>C||||||,C|intron_variant|MODIFIER|AC011287.1|ENSG00000229618|transcript|ENST00000657198.1|pseudogene|5/5|n.478+28276T>C||||||	novel transcript
1448267	17_51978881_G_A	0	0	1	G|intron_variant|MODIFIER|AC011287.1|ENSG00000229618|transcript|ENST00000411542.1|pseudogene|4/4|n.439-14228T>G||||||,G|intron_variant|MODIFIER|AC011287.1|ENSG00000229618|transcript|ENST00000639998.1|pseudogene|6/7|n.810-12482T>G||||||,G|intron_variant|MODIFIER|AC011287.1|ENSG00000229618|transcript|ENST00000638964.1|pseudogene|4/5|n.811-12482T>G||||||,G|intron_variant|MODIFIER|AC011287.1|ENSG00000229618|transcript|ENST00000640300.1|pseudogene|3/6|n.403-12482T>G||||||,G|intron_variant|MODIFIER|AC011287.1|ENSG00000229618|transcript|ENST00000656893.1|pseudogene|4/4|n.438-12482T>G||||||,G|intron_variant|MODIFIER|AC011287.1|ENSG00000229618|transcript|ENST00000657198.1|pseudogene|5/5|n.479-12482T>G||||||	novel transcript
1448268	17_51982408_C_T	0	0	1	T|intron_variant|MODIFIER|AC011287.1|ENSG00000229618|transcript|ENST00000411542.1|pseudogene|4/4|n.439-13440G>T||||||,T|intron_variant|MODIFIER|AC011287.1|ENSG00000229618|transcript|ENST00000639998.1|pseudogene|6/7|n.810-11694G>T||||||,T|intron_variant|MODIFIER|AC011287.1|ENSG00000229618|transcript|ENST00000638964.1|pseudogene|4/5|n.811-11694G>T||||||,T|intron_variant|MODIFIER|AC011287.1|ENSG00000229618|transcript|ENST00000640300.1|pseudogene|3/6|n.403-11694G>T||||||,T|intron_variant|MODIFIER|AC011287.1|ENSG00000229618|transcript|ENST00000656893.1|pseudogene|4/4|n.438-11694G>T||||||,T|intron_variant|MODIFIER|AC011287.1|ENSG00000229618|transcript|ENST00000657198.1|pseudogene|5/5|n.479-11694G>T||||||	novel transcript
1448269	17_51992010_A_G	0	0	1	A|intron_variant|MODIFIER|AC011287.1|ENSG00000229618|transcript|ENST00000411542.1|pseudogene|4/4|n.439-10508C>A||||||,A|intron_variant|MODIFIER|AC011287.1|ENSG00000229618|transcript|ENST00000639998.1|pseudogene|6/7|n.810-8762C>A||||||,A|intron_variant|MODIFIER|AC011287.1|ENSG00000229618|transcript|ENST00000638964.1|pseudogene|4/5|n.811-8762C>A||||||,A|intron_variant|MODIFIER|AC011287.1|ENSG00000229618|transcript|ENST00000640300.1|pseudogene|3/6|n.403-8762C>A||||||,A|intron_variant|MODIFIER|AC011287.1|ENSG00000229618|transcript|ENST00000656893.1|pseudogene|4/4|n.438-8762C>A||||||,A|intron_variant|MODIFIER|AC011287.1|ENSG00000229618|transcript|ENST00000657198.1|pseudogene|5/5|n.479-8762C>A||||||	novel transcript
1448270	17_51994821_T_G	0	0	1	C|intron_variant|MODIFIER|AC011287.1|ENSG00000229618|transcript|ENST00000411542.1|pseudogene|4/4|n.439-10040T>C||||||,C|intron_variant|MODIFIER|AC011287.1|ENSG00000229618|transcript|ENST00000639998.1|pseudogene|6/7|n.810-8294T>C||||||,C|intron_variant|MODIFIER|AC011287.1|ENSG00000229618|transcript|ENST00000638964.1|pseudogene|4/5|n.811-8294T>C||||||,C|intron_variant|MODIFIER|AC011287.1|ENSG00000229618|transcript|ENST00000640300.1|pseudogene|3/6|n.403-8294T>C||||||,C|intron_variant|MODIFIER|AC011287.1|ENSG00000229618|transcript|ENST00000656893.1|pseudogene|4/4|n.438-8294T>C||||||,C|intron_variant|MODIFIER|AC011287.1|ENSG00000229618|transcript|ENST00000657198.1|pseudogene|5/5|n.479-8294T>C||||||	novel transcript
1448271	17_52001548_T_G	0	0	1	G|intron_variant|MODIFIER|AC011287.1|ENSG00000229618|transcript|ENST00000411542.1|pseudogene|4/4|n.439-7937A>G||||||,G|intron_variant|MODIFIER|AC011287.1|ENSG00000229618|transcript|ENST00000639998.1|pseudogene|6/7|n.810-6191A>G||||||,G|intron_variant|MODIFIER|AC011287.1|ENSG00000229618|transcript|ENST00000638964.1|pseudogene|4/5|n.811-6191A>G||||||,G|intron_variant|MODIFIER|AC011287.1|ENSG00000229618|transcript|ENST00000640300.1|pseudogene|3/6|n.403-6191A>G||||||,G|intron_variant|MODIFIER|AC011287.1|ENSG00000229618|transcript|ENST00000656893.1|pseudogene|4/4|n.438-6191A>G||||||,G|intron_variant|MODIFIER|AC011287.1|ENSG00000229618|transcript|ENST00000657198.1|pseudogene|5/5|n.479-6191A>G||||||	novel transcript
1448272	17_52008400_A_G	0	0	0.559322033898305	A|intron_variant|MODIFIER|AC011287.1|ENSG00000229618|transcript|ENST00000411542.1|pseudogene|4/4|n.439-2537C>A||||||,A|intron_variant|MODIFIER|AC011287.1|ENSG00000229618|transcript|ENST00000639998.1|pseudogene|6/7|n.810-791C>A||||||,A|intron_variant|MODIFIER|AC011287.1|ENSG00000229618|transcript|ENST00000638964.1|pseudogene|4/5|n.811-791C>A||||||,A|intron_variant|MODIFIER|AC011287.1|ENSG00000229618|transcript|ENST00000640300.1|pseudogene|3/6|n.403-791C>A||||||,A|intron_variant|MODIFIER|AC011287.1|ENSG00000229618|transcript|ENST00000656893.1|pseudogene|4/4|n.438-791C>A||||||,A|intron_variant|MODIFIER|AC011287.1|ENSG00000229618|transcript|ENST00000657198.1|pseudogene|5/5|n.479-791C>A||||||	novel transcript
1448273	17_52014841_G_A	0	0	0.979166666666667	G|intron_variant|MODIFIER|AC011287.1|ENSG00000229618|transcript|ENST00000640300.1|pseudogene|4/6|n.463+4607A>G||||||	novel transcript
1448274	17_52015283_C_T	0	0	1	C|intron_variant|MODIFIER|AC011287.1|ENSG00000229618|transcript|ENST00000640300.1|pseudogene|4/6|n.463+4703T>C||||||	novel transcript
1448275	17_52017797_G_A	0	0	1	G|intron_variant|MODIFIER|AC011287.1|ENSG00000229618|transcript|ENST00000640300.1|pseudogene|4/6|n.463+6391A>G||||||	novel transcript
1448276	17_52033456_A_C	0	0	1	A|intron_variant|MODIFIER|AC011287.1|ENSG00000229618|transcript|ENST00000640300.1|pseudogene|4/6|n.464-1711G>A||||||	novel transcript
1448277	17_52036169_T_C	0	0	1	C|intron_variant|MODIFIER|AC011287.1|ENSG00000229618|transcript|ENST00000640300.1|pseudogene|4/6|n.464-1580T>C||||||	novel transcript
1448278	17_52037427_T_C	0	0	0.6	T|intron_variant|MODIFIER|AC011287.1|ENSG00000229618|transcript|ENST00000640300.1|pseudogene|5/6|n.922+705C>T||||||,T|intron_variant|MODIFIER|AC011287.1|ENSG00000229618|transcript|ENST00000638774.1|pseudogene|1/6|n.682+1044C>T||||||,T|non_coding_transcript_exon_variant|MODIFIER|AC011287.1|ENSG00000229618|transcript|ENST00000663907.1|pseudogene|1/5|n.2540C>T||||||	novel transcript
1448279	17_52048136_T_C	0	0	1	A|intron_variant|MODIFIER|AC011287.1|ENSG00000229618|transcript|ENST00000640300.1|pseudogene|6/6|n.1038+1077G>A||||||,A|intron_variant|MODIFIER|AC011287.1|ENSG00000229618|transcript|ENST00000638774.1|pseudogene|2/6|n.798+1077G>A||||||,A|intron_variant|MODIFIER|AC011287.1|ENSG00000229618|transcript|ENST00000663907.1|pseudogene|2/4|n.3623+1077G>A||||||	novel transcript
1448280	17_52049812_A_C	0	0	0.466666666666667	C|intron_variant|MODIFIER|AC011287.1|ENSG00000229618|transcript|ENST00000640300.1|pseudogene|6/6|n.1038+2464T>C||||||,C|intron_variant|MODIFIER|AC011287.1|ENSG00000229618|transcript|ENST00000638774.1|pseudogene|2/6|n.798+2464T>C||||||,C|intron_variant|MODIFIER|AC011287.1|ENSG00000229618|transcript|ENST00000663907.1|pseudogene|2/4|n.3623+2464T>C||||||	novel transcript
1448281	17_52056772_T_C	0	0	0.977777777777778	G|intron_variant|MODIFIER|AC011287.1|ENSG00000229618|transcript|ENST00000640300.1|pseudogene|6/6|n.1038+8545A>G||||||,G|intron_variant|MODIFIER|AC011287.1|ENSG00000229618|transcript|ENST00000638774.1|pseudogene|3/6|n.910+1128A>G||||||,G|intron_variant|MODIFIER|AC011287.1|ENSG00000229618|transcript|ENST00000663907.1|pseudogene|3/4|n.3735+1128A>G||||||	novel transcript
1448282	17_52081269_T_A	0	0	0.971428571428571	C|non_coding_transcript_exon_variant|MODIFIER|AC011287.1|ENSG00000229618|transcript|ENST00000638774.1|pseudogene|6/7|n.1181T>C||||||	novel transcript
1448283	17_52082423_T_C	0	0	1	C|intron_variant|MODIFIER|AC011287.1|ENSG00000229618|transcript|ENST00000638774.1|pseudogene|6/6|n.1243+730T>C||||||	novel transcript
1448284	17_52091426_G_T	0	0	1	INTERGENIC	NA
1448285	17_52095824_C_T	0	0	1	INTERGENIC	NA
1448286	17_52147538_T_C	0	0	0.358974358974359	INTERGENIC	NA
1448287	17_52159250_G_T	0	0	0.533333333333333	INTERGENIC	NA
1448288	17_52165481_G_C	0	0	0.444444444444444	INTERGENIC	NA
1448289	17_52169756_A_G	0	0	0.5	INTERGENIC	NA
1448290	17_52178939_T_C	0	0	0.4	INTERGENIC	NA
1448291	17_52202240_C_T	0	0	0.5	INTERGENIC	NA
1448292	17_52206710_G_A	0	0	0.228571428571429	INTERGENIC	NA
1448293	17_52211845_G_T	0	0	0.653846153846154	INTERGENIC	NA
1448294	17_52220547_A_G	0	0	0.576923076923077	C|intron_variant|MODIFIER|AC005019.2|ENSG00000224330|transcript|ENST00000654062.1|pseudogene|1/2|n.483+936A>G||||||	novel transcript
1448295	17_52236251_C_G	0	0	0.458333333333333	G|non_coding_transcript_exon_variant|MODIFIER|AC005019.1|ENSG00000213875|transcript|ENST00000436455.1|processed_pseudogene|1/2|n.266A>G||||||	ribosomal protein L26 (RPL26) pseudogene
1448296	17_52243065_G_C	0	0	0.525	A|3_prime_UTR_variant|MODIFIER|ETV1|ENSG00000006468|transcript|ENST00000430479.6|protein_coding|14/14|n.*4312C>T|||||4312|,A|3_prime_UTR_variant|MODIFIER|ETV1|ENSG00000006468|transcript|ENST00000399357.7|protein_coding|9/9|n.*4312C>T|||||4312|,A|3_prime_UTR_variant|MODIFIER|ETV1|ENSG00000006468|transcript|ENST00000420159.6|protein_coding|9/9|n.*4312C>T|||||4312|,A|3_prime_UTR_variant|MODIFIER|ETV1|ENSG00000006468|transcript|ENST00000242066.9|protein_coding|13/13|n.*4312C>T|||||4312|,A|non_coding_transcript_exon_variant|MODIFIER|ETV1|ENSG00000006468|transcript|ENST00000430479.6|protein_coding|14/14|n.*4312C>T||||||,A|non_coding_transcript_exon_variant|MODIFIER|ETV1|ENSG00000006468|transcript|ENST00000399357.7|protein_coding|9/9|n.*4312C>T||||||,A|non_coding_transcript_exon_variant|MODIFIER|ETV1|ENSG00000006468|transcript|ENST00000420159.6|protein_coding|9/9|n.*4312C>T||||||,A|non_coding_transcript_exon_variant|MODIFIER|ETV1|ENSG00000006468|transcript|ENST00000242066.9|protein_coding|13/13|n.*4312C>T||||||	ETS variant transcription factor 1
1448297	17_52243206_C_A	0	0	0.69047619047619	T|3_prime_UTR_variant|MODIFIER|ETV1|ENSG00000006468|transcript|ENST00000430479.6|protein_coding|14/14|n.*2893G>A|||||2893|,T|3_prime_UTR_variant|MODIFIER|ETV1|ENSG00000006468|transcript|ENST00000399357.7|protein_coding|9/9|n.*2893G>A|||||2893|,T|3_prime_UTR_variant|MODIFIER|ETV1|ENSG00000006468|transcript|ENST00000420159.6|protein_coding|9/9|n.*2893G>A|||||2893|,T|3_prime_UTR_variant|MODIFIER|ETV1|ENSG00000006468|transcript|ENST00000242066.9|protein_coding|13/13|n.*2893G>A|||||2893|,T|non_coding_transcript_exon_variant|MODIFIER|ETV1|ENSG00000006468|transcript|ENST00000430479.6|protein_coding|14/14|n.*2893G>A||||||,T|non_coding_transcript_exon_variant|MODIFIER|ETV1|ENSG00000006468|transcript|ENST00000399357.7|protein_coding|9/9|n.*2893G>A||||||,T|non_coding_transcript_exon_variant|MODIFIER|ETV1|ENSG00000006468|transcript|ENST00000420159.6|protein_coding|9/9|n.*2893G>A||||||,T|non_coding_transcript_exon_variant|MODIFIER|ETV1|ENSG00000006468|transcript|ENST00000242066.9|protein_coding|13/13|n.*2893G>A||||||	ETS variant transcription factor 1
1448298	17_52243307_T_C	0	0	0.605263157894737	T|intron_variant|MODIFIER|ETV1|ENSG00000006468|transcript|ENST00000430479.6|protein_coding|12/13|n.1111-2489G>A||||||,T|intron_variant|MODIFIER|ETV1|ENSG00000006468|transcript|ENST00000405192.6|protein_coding|10/11|n.1042-2489G>A||||||,T|intron_variant|MODIFIER|ETV1|ENSG00000006468|transcript|ENST00000403527.5|protein_coding|8/9|n.991-2489G>A||||||,T|intron_variant|MODIFIER|ETV1|ENSG00000006468|transcript|ENST00000403685.5|protein_coding|10/11|n.1057-2489G>A||||||,T|intron_variant|MODIFIER|ETV1|ENSG00000006468|transcript|ENST00000399357.7|protein_coding|7/8|n.802-2489G>A||||||,T|intron_variant|MODIFIER|ETV1|ENSG00000006468|transcript|ENST00000420159.6|protein_coding|7/8|n.937-2489G>A||||||,T|intron_variant|MODIFIER|ETV1|ENSG00000006468|transcript|ENST00000443137.5|nonsense_mediated_decay|13/14|n.*74-2489G>A||||||,T|intron_variant|MODIFIER|ETV1|ENSG00000006468|transcript|ENST00000493831.1|retained_intron|1/1|n.70-2489G>A||||||,T|intron_variant|MODIFIER|ETV1|ENSG00000006468|transcript|ENST00000242066.9|protein_coding|11/12|n.1057-2489G>A||||||,T|intron_variant|MODIFIER|ETV1|ENSG00000006468|transcript|ENST00000405358.8|protein_coding|10/11|n.1153-2489G>A||||||,T|intron_variant|MODIFIER|ETV1|ENSG00000006468|transcript|ENST00000405218.6|protein_coding|11/12|n.1111-2489G>A||||||	ETS variant transcription factor 1
1448299	17_52244794_C_A	0	0	0.5	T|intron_variant|MODIFIER|ETV1|ENSG00000006468|transcript|ENST00000438956.5|protein_coding|4/6|c.629-2229G>A||||||WARNING_TRANSCRIPT_INCOMPLETE,T|intron_variant|MODIFIER|ETV1|ENSG00000006468|transcript|ENST00000430479.6|protein_coding|9/13|n.803-2229G>A||||||,T|intron_variant|MODIFIER|ETV1|ENSG00000006468|transcript|ENST00000405192.6|protein_coding|8/11|n.803-3836G>A||||||,T|intron_variant|MODIFIER|ETV1|ENSG00000006468|transcript|ENST00000403527.5|protein_coding|5/9|n.683-2229G>A||||||,T|intron_variant|MODIFIER|ETV1|ENSG00000006468|transcript|ENST00000403685.5|protein_coding|7/11|n.749-2229G>A||||||,T|intron_variant|MODIFIER|ETV1|ENSG00000006468|transcript|ENST00000472931.6|retained_intron|5/7|n.757-2229G>A||||||,T|intron_variant|MODIFIER|ETV1|ENSG00000006468|transcript|ENST00000476720.6|processed_transcript|5/5|n.788-2229G>A||||||,T|intron_variant|MODIFIER|ETV1|ENSG00000006468|transcript|ENST00000399357.7|protein_coding|4/8|n.494-2229G>A||||||,T|intron_variant|MODIFIER|ETV1|ENSG00000006468|transcript|ENST00000420159.6|protein_coding|4/8|n.629-2229G>A||||||,T|intron_variant|MODIFIER|ETV1|ENSG00000006468|transcript|ENST00000443137.5|nonsense_mediated_decay|9/14|n.803-2229G>A||||||,T|intron_variant|MODIFIER|ETV1|ENSG00000006468|transcript|ENST00000443608.5|protein_coding|4/4|c.494-2229G>A||||||WARNING_TRANSCRIPT_NO_STOP_CODON,T|intron_variant|MODIFIER|ETV1|ENSG00000006468|transcript|ENST00000242066.9|protein_coding|8/12|n.749-2229G>A||||||,T|intron_variant|MODIFIER|ETV1|ENSG00000006468|transcript|ENST00000405358.8|protein_coding|7/11|n.845-2229G>A||||||,T|intron_variant|MODIFIER|ETV1|ENSG00000006468|transcript|ENST00000405218.6|protein_coding|8/12|n.803-2229G>A||||||	ETS variant transcription factor 1
1448300	17_52252614_G_A	0	0	0.458333333333333	G|intron_variant|MODIFIER|ETV1|ENSG00000006468|transcript|ENST00000438956.5|protein_coding|4/6|c.629-2937G>C||||||WARNING_TRANSCRIPT_INCOMPLETE,G|intron_variant|MODIFIER|ETV1|ENSG00000006468|transcript|ENST00000430479.6|protein_coding|9/13|n.803-2937G>C||||||,G|intron_variant|MODIFIER|ETV1|ENSG00000006468|transcript|ENST00000405192.6|protein_coding|8/11|n.803-4544G>C||||||,G|intron_variant|MODIFIER|ETV1|ENSG00000006468|transcript|ENST00000403527.5|protein_coding|5/9|n.683-2937G>C||||||,G|intron_variant|MODIFIER|ETV1|ENSG00000006468|transcript|ENST00000403685.5|protein_coding|7/11|n.749-2937G>C||||||,G|intron_variant|MODIFIER|ETV1|ENSG00000006468|transcript|ENST00000472931.6|retained_intron|5/7|n.757-2937G>C||||||,G|intron_variant|MODIFIER|ETV1|ENSG00000006468|transcript|ENST00000476720.6|processed_transcript|5/5|n.788-2937G>C||||||,G|intron_variant|MODIFIER|ETV1|ENSG00000006468|transcript|ENST00000399357.7|protein_coding|4/8|n.494-2937G>C||||||,G|intron_variant|MODIFIER|ETV1|ENSG00000006468|transcript|ENST00000420159.6|protein_coding|4/8|n.629-2937G>C||||||,G|intron_variant|MODIFIER|ETV1|ENSG00000006468|transcript|ENST00000443137.5|nonsense_mediated_decay|9/14|n.803-2937G>C||||||,G|intron_variant|MODIFIER|ETV1|ENSG00000006468|transcript|ENST00000443608.5|protein_coding|4/4|c.494-2937G>C||||||WARNING_TRANSCRIPT_NO_STOP_CODON,G|intron_variant|MODIFIER|ETV1|ENSG00000006468|transcript|ENST00000242066.9|protein_coding|8/12|n.749-2937G>C||||||,G|intron_variant|MODIFIER|ETV1|ENSG00000006468|transcript|ENST00000405358.8|protein_coding|7/11|n.845-2937G>C||||||,G|intron_variant|MODIFIER|ETV1|ENSG00000006468|transcript|ENST00000405218.6|protein_coding|8/12|n.803-2937G>C||||||	ETS variant transcription factor 1
1448301	17_52253765_G_A	0	0	0.558823529411765	T|intron_variant|MODIFIER|ETV1|ENSG00000006468|transcript|ENST00000438956.5|protein_coding|4/6|c.629-3433T>A||||||WARNING_TRANSCRIPT_INCOMPLETE,T|intron_variant|MODIFIER|ETV1|ENSG00000006468|transcript|ENST00000430479.6|protein_coding|9/13|n.803-3433T>A||||||,T|intron_variant|MODIFIER|ETV1|ENSG00000006468|transcript|ENST00000405192.6|protein_coding|8/11|n.803-5040T>A||||||,T|intron_variant|MODIFIER|ETV1|ENSG00000006468|transcript|ENST00000403527.5|protein_coding|5/9|n.683-3433T>A||||||,T|intron_variant|MODIFIER|ETV1|ENSG00000006468|transcript|ENST00000403685.5|protein_coding|7/11|n.749-3433T>A||||||,T|intron_variant|MODIFIER|ETV1|ENSG00000006468|transcript|ENST00000472931.6|retained_intron|5/7|n.757-3433T>A||||||,T|intron_variant|MODIFIER|ETV1|ENSG00000006468|transcript|ENST00000476720.6|processed_transcript|5/5|n.788-3433T>A||||||,T|intron_variant|MODIFIER|ETV1|ENSG00000006468|transcript|ENST00000399357.7|protein_coding|4/8|n.494-3433T>A||||||,T|intron_variant|MODIFIER|ETV1|ENSG00000006468|transcript|ENST00000420159.6|protein_coding|4/8|n.629-3433T>A||||||,T|intron_variant|MODIFIER|ETV1|ENSG00000006468|transcript|ENST00000443137.5|nonsense_mediated_decay|9/14|n.803-3433T>A||||||,T|intron_variant|MODIFIER|ETV1|ENSG00000006468|transcript|ENST00000443608.5|protein_coding|4/4|c.494-3433T>A||||||WARNING_TRANSCRIPT_NO_STOP_CODON,T|intron_variant|MODIFIER|ETV1|ENSG00000006468|transcript|ENST00000242066.9|protein_coding|8/12|n.749-3433T>A||||||,T|intron_variant|MODIFIER|ETV1|ENSG00000006468|transcript|ENST00000405358.8|protein_coding|7/11|n.845-3433T>A||||||,T|intron_variant|MODIFIER|ETV1|ENSG00000006468|transcript|ENST00000405218.6|protein_coding|8/12|n.803-3433T>A||||||	ETS variant transcription factor 1
1448302	17_52257461_C_T	0	0	0.615384615384615	C|intron_variant|MODIFIER|ETV1|ENSG00000006468|transcript|ENST00000438956.5|protein_coding|4/6|c.628+8265C>G||||||WARNING_TRANSCRIPT_INCOMPLETE,C|intron_variant|MODIFIER|ETV1|ENSG00000006468|transcript|ENST00000430479.6|protein_coding|9/13|n.802+8265C>G||||||,C|intron_variant|MODIFIER|ETV1|ENSG00000006468|transcript|ENST00000405192.6|protein_coding|8/11|n.802+8265C>G||||||,C|intron_variant|MODIFIER|ETV1|ENSG00000006468|transcript|ENST00000403527.5|protein_coding|5/9|n.682+8265C>G||||||,C|intron_variant|MODIFIER|ETV1|ENSG00000006468|transcript|ENST00000403685.5|protein_coding|7/11|n.748+8265C>G||||||,C|intron_variant|MODIFIER|ETV1|ENSG00000006468|transcript|ENST00000472931.6|retained_intron|5/7|n.756+8265C>G||||||,C|intron_variant|MODIFIER|ETV1|ENSG00000006468|transcript|ENST00000476720.6|processed_transcript|5/5|n.787+8265C>G||||||,C|intron_variant|MODIFIER|ETV1|ENSG00000006468|transcript|ENST00000399357.7|protein_coding|4/8|n.493+8265C>G||||||,C|intron_variant|MODIFIER|ETV1|ENSG00000006468|transcript|ENST00000420159.6|protein_coding|4/8|n.628+8265C>G||||||,C|intron_variant|MODIFIER|ETV1|ENSG00000006468|transcript|ENST00000443137.5|nonsense_mediated_decay|9/14|n.802+8265C>G||||||,C|intron_variant|MODIFIER|ETV1|ENSG00000006468|transcript|ENST00000443608.5|protein_coding|4/4|c.493+8265C>G||||||WARNING_TRANSCRIPT_NO_STOP_CODON,C|intron_variant|MODIFIER|ETV1|ENSG00000006468|transcript|ENST00000242066.9|protein_coding|8/12|n.748+8265C>G||||||,C|intron_variant|MODIFIER|ETV1|ENSG00000006468|transcript|ENST00000405358.8|protein_coding|7/11|n.844+8265C>G||||||,C|intron_variant|MODIFIER|ETV1|ENSG00000006468|transcript|ENST00000405218.6|protein_coding|8/12|n.802+8265C>G||||||	ETS variant transcription factor 1
1448303	17_52259960_C_G	0	0	1	T|intron_variant|MODIFIER|ETV1|ENSG00000006468|transcript|ENST00000438956.5|protein_coding|4/6|c.628+388G>A||||||WARNING_TRANSCRIPT_INCOMPLETE,T|intron_variant|MODIFIER|ETV1|ENSG00000006468|transcript|ENST00000430479.6|protein_coding|9/13|n.802+388G>A||||||,T|intron_variant|MODIFIER|ETV1|ENSG00000006468|transcript|ENST00000405192.6|protein_coding|8/11|n.802+388G>A||||||,T|intron_variant|MODIFIER|ETV1|ENSG00000006468|transcript|ENST00000403527.5|protein_coding|5/9|n.682+388G>A||||||,T|intron_variant|MODIFIER|ETV1|ENSG00000006468|transcript|ENST00000403685.5|protein_coding|7/11|n.748+388G>A||||||,T|intron_variant|MODIFIER|ETV1|ENSG00000006468|transcript|ENST00000472931.6|retained_intron|5/7|n.756+388G>A||||||,T|intron_variant|MODIFIER|ETV1|ENSG00000006468|transcript|ENST00000476720.6|processed_transcript|5/5|n.787+388G>A||||||,T|intron_variant|MODIFIER|ETV1|ENSG00000006468|transcript|ENST00000399357.7|protein_coding|4/8|n.493+388G>A||||||,T|intron_variant|MODIFIER|ETV1|ENSG00000006468|transcript|ENST00000420159.6|protein_coding|4/8|n.628+388G>A||||||,T|intron_variant|MODIFIER|ETV1|ENSG00000006468|transcript|ENST00000443137.5|nonsense_mediated_decay|9/14|n.802+388G>A||||||,T|intron_variant|MODIFIER|ETV1|ENSG00000006468|transcript|ENST00000443608.5|protein_coding|4/4|c.493+388G>A||||||WARNING_TRANSCRIPT_NO_STOP_CODON,T|intron_variant|MODIFIER|ETV1|ENSG00000006468|transcript|ENST00000242066.9|protein_coding|8/12|n.748+388G>A||||||,T|intron_variant|MODIFIER|ETV1|ENSG00000006468|transcript|ENST00000405358.8|protein_coding|7/11|n.844+388G>A||||||,T|intron_variant|MODIFIER|ETV1|ENSG00000006468|transcript|ENST00000405218.6|protein_coding|8/12|n.802+388G>A||||||	ETS variant transcription factor 1
1448304	17_52264369_A_C	0	0	0.481481481481481	T|intron_variant|MODIFIER|ETV1|ENSG00000006468|transcript|ENST00000438956.5|protein_coding|1/6|c.62-6595T>A||||||WARNING_TRANSCRIPT_INCOMPLETE,T|intron_variant|MODIFIER|ETV1|ENSG00000006468|transcript|ENST00000430479.6|protein_coding|6/13|n.236-6595T>A||||||,T|intron_variant|MODIFIER|ETV1|ENSG00000006468|transcript|ENST00000405192.6|protein_coding|5/11|n.236-6595T>A||||||,T|intron_variant|MODIFIER|ETV1|ENSG00000006468|transcript|ENST00000403527.5|protein_coding|2/9|n.116-6595T>A||||||,T|intron_variant|MODIFIER|ETV1|ENSG00000006468|transcript|ENST00000403685.5|protein_coding|4/11|n.182-6595T>A||||||,T|intron_variant|MODIFIER|ETV1|ENSG00000006468|transcript|ENST00000472931.6|retained_intron|2/7|n.190-6595T>A||||||,T|intron_variant|MODIFIER|ETV1|ENSG00000006468|transcript|ENST00000476720.6|processed_transcript|2/5|n.221-6595T>A||||||,T|intron_variant|MODIFIER|ETV1|ENSG00000006468|transcript|ENST00000399357.7|protein_coding|2/8|n.116-6595T>A||||||,T|intron_variant|MODIFIER|ETV1|ENSG00000006468|transcript|ENST00000420159.6|protein_coding|1/8|n.62-6595T>A||||||,T|intron_variant|MODIFIER|ETV1|ENSG00000006468|transcript|ENST00000443137.5|nonsense_mediated_decay|6/14|n.236-6595T>A||||||,T|intron_variant|MODIFIER|ETV1|ENSG00000006468|transcript|ENST00000476355.5|retained_intron|3/4|n.531-6595T>A||||||,T|intron_variant|MODIFIER|ETV1|ENSG00000006468|transcript|ENST00000443608.5|protein_coding|2/4|c.116-6595T>A||||||WARNING_TRANSCRIPT_NO_STOP_CODON,T|intron_variant|MODIFIER|ETV1|ENSG00000006468|transcript|ENST00000497115.5|processed_transcript|3/5|n.158-6595T>A||||||,T|intron_variant|MODIFIER|ETV1|ENSG00000006468|transcript|ENST00000431887.5|protein_coding|6/6|c.236-6595T>A||||||WARNING_TRANSCRIPT_INCOMPLETE,T|intron_variant|MODIFIER|ETV1|ENSG00000006468|transcript|ENST00000242066.9|protein_coding|5/12|n.182-6595T>A||||||,T|intron_variant|MODIFIER|ETV1|ENSG00000006468|transcript|ENST00000405358.8|protein_coding|4/11|n.278-6595T>A||||||,T|intron_variant|MODIFIER|ETV1|ENSG00000006468|transcript|ENST00000405218.6|protein_coding|5/12|n.236-6595T>A||||||,T|intron_variant|MODIFIER|ETV1|ENSG00000006468|transcript|ENST00000421381.5|protein_coding|5/6|c.236-6595T>A||||||WARNING_TRANSCRIPT_NO_STOP_CODON	ETS variant transcription factor 1
1448305	17_52270460_C_G	0	0	0.5	G|intron_variant|MODIFIER|ETV1|ENSG00000006468|transcript|ENST00000438956.5|protein_coding|1/6|c.62-12957A>C||||||WARNING_TRANSCRIPT_INCOMPLETE,G|intron_variant|MODIFIER|ETV1|ENSG00000006468|transcript|ENST00000430479.6|protein_coding|6/13|n.236-12957A>C||||||,G|intron_variant|MODIFIER|ETV1|ENSG00000006468|transcript|ENST00000405192.6|protein_coding|5/11|n.236-12957A>C||||||,G|intron_variant|MODIFIER|ETV1|ENSG00000006468|transcript|ENST00000403527.5|protein_coding|2/9|n.116-12957A>C||||||,G|intron_variant|MODIFIER|ETV1|ENSG00000006468|transcript|ENST00000403685.5|protein_coding|4/11|n.182-12957A>C||||||,G|intron_variant|MODIFIER|ETV1|ENSG00000006468|transcript|ENST00000472931.6|retained_intron|2/7|n.190-12957A>C||||||,G|intron_variant|MODIFIER|ETV1|ENSG00000006468|transcript|ENST00000476720.6|processed_transcript|2/5|n.221-12957A>C||||||,G|intron_variant|MODIFIER|ETV1|ENSG00000006468|transcript|ENST00000399357.7|protein_coding|2/8|n.116-12957A>C||||||,G|intron_variant|MODIFIER|ETV1|ENSG00000006468|transcript|ENST00000420159.6|protein_coding|1/8|n.62-12957A>C||||||,G|intron_variant|MODIFIER|ETV1|ENSG00000006468|transcript|ENST00000443137.5|nonsense_mediated_decay|6/14|n.236-12957A>C||||||,G|intron_variant|MODIFIER|ETV1|ENSG00000006468|transcript|ENST00000476355.5|retained_intron|3/4|n.531-12957A>C||||||,G|intron_variant|MODIFIER|ETV1|ENSG00000006468|transcript|ENST00000443608.5|protein_coding|2/4|c.116-12957A>C||||||WARNING_TRANSCRIPT_NO_STOP_CODON,G|intron_variant|MODIFIER|ETV1|ENSG00000006468|transcript|ENST00000497115.5|processed_transcript|3/5|n.158-12957A>C||||||,G|intron_variant|MODIFIER|ETV1|ENSG00000006468|transcript|ENST00000431887.5|protein_coding|6/6|c.236-12957A>C||||||WARNING_TRANSCRIPT_INCOMPLETE,G|intron_variant|MODIFIER|ETV1|ENSG00000006468|transcript|ENST00000242066.9|protein_coding|5/12|n.182-12957A>C||||||,G|intron_variant|MODIFIER|ETV1|ENSG00000006468|transcript|ENST00000405358.8|protein_coding|4/11|n.278-12957A>C||||||,G|intron_variant|MODIFIER|ETV1|ENSG00000006468|transcript|ENST00000405218.6|protein_coding|5/12|n.236-12957A>C||||||,G|intron_variant|MODIFIER|ETV1|ENSG00000006468|transcript|ENST00000421381.5|protein_coding|5/6|c.236-12957A>C||||||WARNING_TRANSCRIPT_NO_STOP_CODON	ETS variant transcription factor 1
1448306	17_52279050_C_T	0	0	0.351351351351351	C|intron_variant|MODIFIER|ETV1|ENSG00000006468|transcript|ENST00000438956.5|protein_coding|1/6|c.62-20888A>G||||||WARNING_TRANSCRIPT_INCOMPLETE,C|intron_variant|MODIFIER|ETV1|ENSG00000006468|transcript|ENST00000430479.6|protein_coding|6/13|n.235+17293A>G||||||,C|intron_variant|MODIFIER|ETV1|ENSG00000006468|transcript|ENST00000405192.6|protein_coding|5/11|n.235+17293A>G||||||,C|intron_variant|MODIFIER|ETV1|ENSG00000006468|transcript|ENST00000403527.5|protein_coding|2/9|n.115+17293A>G||||||,C|intron_variant|MODIFIER|ETV1|ENSG00000006468|transcript|ENST00000403685.5|protein_coding|4/11|n.182-20888A>G||||||,C|intron_variant|MODIFIER|ETV1|ENSG00000006468|transcript|ENST00000472931.6|retained_intron|2/7|n.189+17293A>G||||||,C|intron_variant|MODIFIER|ETV1|ENSG00000006468|transcript|ENST00000476720.6|processed_transcript|2/5|n.220+17293A>G||||||,C|intron_variant|MODIFIER|ETV1|ENSG00000006468|transcript|ENST00000399357.7|protein_coding|2/8|n.115+17293A>G||||||,C|intron_variant|MODIFIER|ETV1|ENSG00000006468|transcript|ENST00000420159.6|protein_coding|1/8|n.62-20888A>G||||||,C|intron_variant|MODIFIER|ETV1|ENSG00000006468|transcript|ENST00000443137.5|nonsense_mediated_decay|6/14|n.235+17293A>G||||||,C|intron_variant|MODIFIER|ETV1|ENSG00000006468|transcript|ENST00000476355.5|retained_intron|3/4|n.530+17293A>G||||||,C|intron_variant|MODIFIER|ETV1|ENSG00000006468|transcript|ENST00000443608.5|protein_coding|2/4|c.115+17293A>G||||||WARNING_TRANSCRIPT_NO_STOP_CODON,C|intron_variant|MODIFIER|ETV1|ENSG00000006468|transcript|ENST00000497115.5|processed_transcript|3/5|n.157+17293A>G||||||,C|intron_variant|MODIFIER|ETV1|ENSG00000006468|transcript|ENST00000431887.5|protein_coding|6/6|c.235+17293A>G||||||WARNING_TRANSCRIPT_INCOMPLETE,C|intron_variant|MODIFIER|ETV1|ENSG00000006468|transcript|ENST00000460438.5|retained_intron|4/4|n.287-1094A>G||||||,C|intron_variant|MODIFIER|ETV1|ENSG00000006468|transcript|ENST00000242066.9|protein_coding|5/12|n.182-20888A>G||||||,C|intron_variant|MODIFIER|ETV1|ENSG00000006468|transcript|ENST00000405358.8|protein_coding|4/11|n.277+17293A>G||||||,C|intron_variant|MODIFIER|ETV1|ENSG00000006468|transcript|ENST00000405218.6|protein_coding|5/12|n.235+17293A>G||||||,C|intron_variant|MODIFIER|ETV1|ENSG00000006468|transcript|ENST00000421381.5|protein_coding|5/6|c.235+17293A>G||||||WARNING_TRANSCRIPT_NO_STOP_CODON	ETS variant transcription factor 1
1448307	17_52280818_T_A	0	0	0.44	T|intron_variant|MODIFIER|ETV1|ENSG00000006468|transcript|ENST00000438956.5|protein_coding|1/6|c.61+21071G>A||||||WARNING_TRANSCRIPT_INCOMPLETE,T|intron_variant|MODIFIER|ETV1|ENSG00000006468|transcript|ENST00000430479.6|protein_coding|6/13|n.235+12382G>A||||||,T|intron_variant|MODIFIER|ETV1|ENSG00000006468|transcript|ENST00000405192.6|protein_coding|5/11|n.235+12382G>A||||||,T|intron_variant|MODIFIER|ETV1|ENSG00000006468|transcript|ENST00000403527.5|protein_coding|2/9|n.115+12382G>A||||||,T|intron_variant|MODIFIER|ETV1|ENSG00000006468|transcript|ENST00000403685.5|protein_coding|4/11|n.181+21593G>A||||||,T|intron_variant|MODIFIER|ETV1|ENSG00000006468|transcript|ENST00000472931.6|retained_intron|2/7|n.189+12382G>A||||||,T|intron_variant|MODIFIER|ETV1|ENSG00000006468|transcript|ENST00000476720.6|processed_transcript|2/5|n.220+12382G>A||||||,T|intron_variant|MODIFIER|ETV1|ENSG00000006468|transcript|ENST00000399357.7|protein_coding|2/8|n.115+12382G>A||||||,T|intron_variant|MODIFIER|ETV1|ENSG00000006468|transcript|ENST00000420159.6|protein_coding|1/8|n.61+21071G>A||||||,T|intron_variant|MODIFIER|ETV1|ENSG00000006468|transcript|ENST00000443137.5|nonsense_mediated_decay|6/14|n.235+12382G>A||||||,T|intron_variant|MODIFIER|ETV1|ENSG00000006468|transcript|ENST00000476355.5|retained_intron|3/4|n.530+12382G>A||||||,T|intron_variant|MODIFIER|ETV1|ENSG00000006468|transcript|ENST00000443608.5|protein_coding|2/4|c.115+12382G>A||||||WARNING_TRANSCRIPT_NO_STOP_CODON,T|intron_variant|MODIFIER|ETV1|ENSG00000006468|transcript|ENST00000497115.5|processed_transcript|3/5|n.157+12382G>A||||||,T|intron_variant|MODIFIER|ETV1|ENSG00000006468|transcript|ENST00000431887.5|protein_coding|6/6|c.235+12382G>A||||||WARNING_TRANSCRIPT_INCOMPLETE,T|intron_variant|MODIFIER|ETV1|ENSG00000006468|transcript|ENST00000460438.5|retained_intron|4/4|n.287-6005G>A||||||,T|intron_variant|MODIFIER|ETV1|ENSG00000006468|transcript|ENST00000242066.9|protein_coding|5/12|n.181+21593G>A||||||,T|intron_variant|MODIFIER|ETV1|ENSG00000006468|transcript|ENST00000405358.8|protein_coding|4/11|n.277+12382G>A||||||,T|intron_variant|MODIFIER|ETV1|ENSG00000006468|transcript|ENST00000405218.6|protein_coding|5/12|n.235+12382G>A||||||,T|intron_variant|MODIFIER|ETV1|ENSG00000006468|transcript|ENST00000421381.5|protein_coding|5/6|c.235+12382G>A||||||WARNING_TRANSCRIPT_NO_STOP_CODON	ETS variant transcription factor 1
1448308	17_52281868_T_C	0	0	0.422222222222222	T|intron_variant|MODIFIER|ETV1|ENSG00000006468|transcript|ENST00000438956.5|protein_coding|1/6|c.61+21031G>A||||||WARNING_TRANSCRIPT_INCOMPLETE,T|intron_variant|MODIFIER|ETV1|ENSG00000006468|transcript|ENST00000430479.6|protein_coding|6/13|n.235+12342G>A||||||,T|intron_variant|MODIFIER|ETV1|ENSG00000006468|transcript|ENST00000405192.6|protein_coding|5/11|n.235+12342G>A||||||,T|intron_variant|MODIFIER|ETV1|ENSG00000006468|transcript|ENST00000403527.5|protein_coding|2/9|n.115+12342G>A||||||,T|intron_variant|MODIFIER|ETV1|ENSG00000006468|transcript|ENST00000403685.5|protein_coding|4/11|n.181+21553G>A||||||,T|intron_variant|MODIFIER|ETV1|ENSG00000006468|transcript|ENST00000472931.6|retained_intron|2/7|n.189+12342G>A||||||,T|intron_variant|MODIFIER|ETV1|ENSG00000006468|transcript|ENST00000476720.6|processed_transcript|2/5|n.220+12342G>A||||||,T|intron_variant|MODIFIER|ETV1|ENSG00000006468|transcript|ENST00000399357.7|protein_coding|2/8|n.115+12342G>A||||||,T|intron_variant|MODIFIER|ETV1|ENSG00000006468|transcript|ENST00000420159.6|protein_coding|1/8|n.61+21031G>A||||||,T|intron_variant|MODIFIER|ETV1|ENSG00000006468|transcript|ENST00000443137.5|nonsense_mediated_decay|6/14|n.235+12342G>A||||||,T|intron_variant|MODIFIER|ETV1|ENSG00000006468|transcript|ENST00000476355.5|retained_intron|3/4|n.530+12342G>A||||||,T|intron_variant|MODIFIER|ETV1|ENSG00000006468|transcript|ENST00000443608.5|protein_coding|2/4|c.115+12342G>A||||||WARNING_TRANSCRIPT_NO_STOP_CODON,T|intron_variant|MODIFIER|ETV1|ENSG00000006468|transcript|ENST00000497115.5|processed_transcript|3/5|n.157+12342G>A||||||,T|intron_variant|MODIFIER|ETV1|ENSG00000006468|transcript|ENST00000431887.5|protein_coding|6/6|c.235+12342G>A||||||WARNING_TRANSCRIPT_INCOMPLETE,T|intron_variant|MODIFIER|ETV1|ENSG00000006468|transcript|ENST00000460438.5|retained_intron|4/4|n.287-6045G>A||||||,T|intron_variant|MODIFIER|ETV1|ENSG00000006468|transcript|ENST00000242066.9|protein_coding|5/12|n.181+21553G>A||||||,T|intron_variant|MODIFIER|ETV1|ENSG00000006468|transcript|ENST00000405358.8|protein_coding|4/11|n.277+12342G>A||||||,T|intron_variant|MODIFIER|ETV1|ENSG00000006468|transcript|ENST00000405218.6|protein_coding|5/12|n.235+12342G>A||||||,T|intron_variant|MODIFIER|ETV1|ENSG00000006468|transcript|ENST00000421381.5|protein_coding|5/6|c.235+12342G>A||||||WARNING_TRANSCRIPT_NO_STOP_CODON	ETS variant transcription factor 1
1448309	17_52282284_A_G	0	0	0.380952380952381	A|intron_variant|MODIFIER|ETV1|ENSG00000006468|transcript|ENST00000438956.5|protein_coding|1/6|c.61+19104C>T||||||WARNING_TRANSCRIPT_INCOMPLETE,A|intron_variant|MODIFIER|ETV1|ENSG00000006468|transcript|ENST00000430479.6|protein_coding|6/13|n.235+10415C>T||||||,A|intron_variant|MODIFIER|ETV1|ENSG00000006468|transcript|ENST00000405192.6|protein_coding|5/11|n.235+10415C>T||||||,A|intron_variant|MODIFIER|ETV1|ENSG00000006468|transcript|ENST00000403527.5|protein_coding|2/9|n.115+10415C>T||||||,A|intron_variant|MODIFIER|ETV1|ENSG00000006468|transcript|ENST00000403685.5|protein_coding|4/11|n.181+19626C>T||||||,A|intron_variant|MODIFIER|ETV1|ENSG00000006468|transcript|ENST00000472931.6|retained_intron|2/7|n.189+10415C>T||||||,A|intron_variant|MODIFIER|ETV1|ENSG00000006468|transcript|ENST00000476720.6|processed_transcript|2/5|n.220+10415C>T||||||,A|intron_variant|MODIFIER|ETV1|ENSG00000006468|transcript|ENST00000399357.7|protein_coding|2/8|n.115+10415C>T||||||,A|intron_variant|MODIFIER|ETV1|ENSG00000006468|transcript|ENST00000420159.6|protein_coding|1/8|n.61+19104C>T||||||,A|intron_variant|MODIFIER|ETV1|ENSG00000006468|transcript|ENST00000443137.5|nonsense_mediated_decay|6/14|n.235+10415C>T||||||,A|intron_variant|MODIFIER|ETV1|ENSG00000006468|transcript|ENST00000476355.5|retained_intron|3/4|n.530+10415C>T||||||,A|intron_variant|MODIFIER|ETV1|ENSG00000006468|transcript|ENST00000443608.5|protein_coding|2/4|c.115+10415C>T||||||WARNING_TRANSCRIPT_NO_STOP_CODON,A|intron_variant|MODIFIER|ETV1|ENSG00000006468|transcript|ENST00000497115.5|processed_transcript|3/5|n.157+10415C>T||||||,A|intron_variant|MODIFIER|ETV1|ENSG00000006468|transcript|ENST00000431887.5|protein_coding|6/6|c.235+10415C>T||||||WARNING_TRANSCRIPT_INCOMPLETE,A|intron_variant|MODIFIER|ETV1|ENSG00000006468|transcript|ENST00000460438.5|retained_intron|4/4|n.287-7972C>T||||||,A|intron_variant|MODIFIER|ETV1|ENSG00000006468|transcript|ENST00000242066.9|protein_coding|5/12|n.181+19626C>T||||||,A|intron_variant|MODIFIER|ETV1|ENSG00000006468|transcript|ENST00000405358.8|protein_coding|4/11|n.277+10415C>T||||||,A|intron_variant|MODIFIER|ETV1|ENSG00000006468|transcript|ENST00000405218.6|protein_coding|5/12|n.235+10415C>T||||||,A|intron_variant|MODIFIER|ETV1|ENSG00000006468|transcript|ENST00000421381.5|protein_coding|5/6|c.235+10415C>T||||||WARNING_TRANSCRIPT_NO_STOP_CODON	ETS variant transcription factor 1
1448310	17_52282467_C_T	0	0	0.422222222222222	G|intron_variant|MODIFIER|ETV1|ENSG00000006468|transcript|ENST00000438956.5|protein_coding|1/6|c.61+18439G>C||||||WARNING_TRANSCRIPT_INCOMPLETE,G|intron_variant|MODIFIER|ETV1|ENSG00000006468|transcript|ENST00000430479.6|protein_coding|6/13|n.235+9750G>C||||||,G|intron_variant|MODIFIER|ETV1|ENSG00000006468|transcript|ENST00000405192.6|protein_coding|5/11|n.235+9750G>C||||||,G|intron_variant|MODIFIER|ETV1|ENSG00000006468|transcript|ENST00000403527.5|protein_coding|2/9|n.115+9750G>C||||||,G|intron_variant|MODIFIER|ETV1|ENSG00000006468|transcript|ENST00000403685.5|protein_coding|4/11|n.181+18961G>C||||||,G|intron_variant|MODIFIER|ETV1|ENSG00000006468|transcript|ENST00000472931.6|retained_intron|2/7|n.189+9750G>C||||||,G|intron_variant|MODIFIER|ETV1|ENSG00000006468|transcript|ENST00000476720.6|processed_transcript|2/5|n.220+9750G>C||||||,G|intron_variant|MODIFIER|ETV1|ENSG00000006468|transcript|ENST00000399357.7|protein_coding|2/8|n.115+9750G>C||||||,G|intron_variant|MODIFIER|ETV1|ENSG00000006468|transcript|ENST00000420159.6|protein_coding|1/8|n.61+18439G>C||||||,G|intron_variant|MODIFIER|ETV1|ENSG00000006468|transcript|ENST00000443137.5|nonsense_mediated_decay|6/14|n.235+9750G>C||||||,G|intron_variant|MODIFIER|ETV1|ENSG00000006468|transcript|ENST00000476355.5|retained_intron|3/4|n.530+9750G>C||||||,G|intron_variant|MODIFIER|ETV1|ENSG00000006468|transcript|ENST00000443608.5|protein_coding|2/4|c.115+9750G>C||||||WARNING_TRANSCRIPT_NO_STOP_CODON,G|intron_variant|MODIFIER|ETV1|ENSG00000006468|transcript|ENST00000497115.5|processed_transcript|3/5|n.157+9750G>C||||||,G|intron_variant|MODIFIER|ETV1|ENSG00000006468|transcript|ENST00000431887.5|protein_coding|6/6|c.235+9750G>C||||||WARNING_TRANSCRIPT_INCOMPLETE,G|intron_variant|MODIFIER|ETV1|ENSG00000006468|transcript|ENST00000460438.5|retained_intron|4/4|n.287-8637G>C||||||,G|intron_variant|MODIFIER|ETV1|ENSG00000006468|transcript|ENST00000242066.9|protein_coding|5/12|n.181+18961G>C||||||,G|intron_variant|MODIFIER|ETV1|ENSG00000006468|transcript|ENST00000405358.8|protein_coding|4/11|n.277+9750G>C||||||,G|intron_variant|MODIFIER|ETV1|ENSG00000006468|transcript|ENST00000405218.6|protein_coding|5/12|n.235+9750G>C||||||,G|intron_variant|MODIFIER|ETV1|ENSG00000006468|transcript|ENST00000421381.5|protein_coding|5/6|c.235+9750G>C||||||WARNING_TRANSCRIPT_NO_STOP_CODON	ETS variant transcription factor 1
1448311	17_52282863_T_A	0	0	0.545454545454545	C|intron_variant|MODIFIER|ETV1|ENSG00000006468|transcript|ENST00000438956.5|protein_coding|1/6|c.61+18076A>G||||||WARNING_TRANSCRIPT_INCOMPLETE,C|intron_variant|MODIFIER|ETV1|ENSG00000006468|transcript|ENST00000430479.6|protein_coding|6/13|n.235+9387A>G||||||,C|intron_variant|MODIFIER|ETV1|ENSG00000006468|transcript|ENST00000405192.6|protein_coding|5/11|n.235+9387A>G||||||,C|intron_variant|MODIFIER|ETV1|ENSG00000006468|transcript|ENST00000403527.5|protein_coding|2/9|n.115+9387A>G||||||,C|intron_variant|MODIFIER|ETV1|ENSG00000006468|transcript|ENST00000403685.5|protein_coding|4/11|n.181+18598A>G||||||,C|intron_variant|MODIFIER|ETV1|ENSG00000006468|transcript|ENST00000472931.6|retained_intron|2/7|n.189+9387A>G||||||,C|intron_variant|MODIFIER|ETV1|ENSG00000006468|transcript|ENST00000476720.6|processed_transcript|2/5|n.220+9387A>G||||||,C|intron_variant|MODIFIER|ETV1|ENSG00000006468|transcript|ENST00000399357.7|protein_coding|2/8|n.115+9387A>G||||||,C|intron_variant|MODIFIER|ETV1|ENSG00000006468|transcript|ENST00000420159.6|protein_coding|1/8|n.61+18076A>G||||||,C|intron_variant|MODIFIER|ETV1|ENSG00000006468|transcript|ENST00000443137.5|nonsense_mediated_decay|6/14|n.235+9387A>G||||||,C|intron_variant|MODIFIER|ETV1|ENSG00000006468|transcript|ENST00000476355.5|retained_intron|3/4|n.530+9387A>G||||||,C|intron_variant|MODIFIER|ETV1|ENSG00000006468|transcript|ENST00000443608.5|protein_coding|2/4|c.115+9387A>G||||||WARNING_TRANSCRIPT_NO_STOP_CODON,C|intron_variant|MODIFIER|ETV1|ENSG00000006468|transcript|ENST00000497115.5|processed_transcript|3/5|n.157+9387A>G||||||,C|intron_variant|MODIFIER|ETV1|ENSG00000006468|transcript|ENST00000431887.5|protein_coding|6/6|c.235+9387A>G||||||WARNING_TRANSCRIPT_INCOMPLETE,C|intron_variant|MODIFIER|ETV1|ENSG00000006468|transcript|ENST00000460438.5|retained_intron|4/4|n.287-9000A>G||||||,C|intron_variant|MODIFIER|ETV1|ENSG00000006468|transcript|ENST00000242066.9|protein_coding|5/12|n.181+18598A>G||||||,C|intron_variant|MODIFIER|ETV1|ENSG00000006468|transcript|ENST00000405358.8|protein_coding|4/11|n.277+9387A>G||||||,C|intron_variant|MODIFIER|ETV1|ENSG00000006468|transcript|ENST00000405218.6|protein_coding|5/12|n.235+9387A>G||||||,C|intron_variant|MODIFIER|ETV1|ENSG00000006468|transcript|ENST00000421381.5|protein_coding|5/6|c.235+9387A>G||||||WARNING_TRANSCRIPT_NO_STOP_CODON	ETS variant transcription factor 1
1448312	17_52286092_T_C	0	0	0.622641509433962	C|intron_variant|MODIFIER|ETV1|ENSG00000006468|transcript|ENST00000438956.5|protein_coding|1/6|c.61+17162A>G||||||WARNING_TRANSCRIPT_INCOMPLETE,C|intron_variant|MODIFIER|ETV1|ENSG00000006468|transcript|ENST00000430479.6|protein_coding|6/13|n.235+8473A>G||||||,C|intron_variant|MODIFIER|ETV1|ENSG00000006468|transcript|ENST00000405192.6|protein_coding|5/11|n.235+8473A>G||||||,C|intron_variant|MODIFIER|ETV1|ENSG00000006468|transcript|ENST00000403527.5|protein_coding|2/9|n.115+8473A>G||||||,C|intron_variant|MODIFIER|ETV1|ENSG00000006468|transcript|ENST00000403685.5|protein_coding|4/11|n.181+17684A>G||||||,C|intron_variant|MODIFIER|ETV1|ENSG00000006468|transcript|ENST00000472931.6|retained_intron|2/7|n.189+8473A>G||||||,C|intron_variant|MODIFIER|ETV1|ENSG00000006468|transcript|ENST00000476720.6|processed_transcript|2/5|n.220+8473A>G||||||,C|intron_variant|MODIFIER|ETV1|ENSG00000006468|transcript|ENST00000399357.7|protein_coding|2/8|n.115+8473A>G||||||,C|intron_variant|MODIFIER|ETV1|ENSG00000006468|transcript|ENST00000420159.6|protein_coding|1/8|n.61+17162A>G||||||,C|intron_variant|MODIFIER|ETV1|ENSG00000006468|transcript|ENST00000443137.5|nonsense_mediated_decay|6/14|n.235+8473A>G||||||,C|intron_variant|MODIFIER|ETV1|ENSG00000006468|transcript|ENST00000476355.5|retained_intron|3/4|n.530+8473A>G||||||,C|intron_variant|MODIFIER|ETV1|ENSG00000006468|transcript|ENST00000443608.5|protein_coding|2/4|c.115+8473A>G||||||WARNING_TRANSCRIPT_NO_STOP_CODON,C|intron_variant|MODIFIER|ETV1|ENSG00000006468|transcript|ENST00000497115.5|processed_transcript|3/5|n.157+8473A>G||||||,C|intron_variant|MODIFIER|ETV1|ENSG00000006468|transcript|ENST00000431887.5|protein_coding|6/6|c.235+8473A>G||||||WARNING_TRANSCRIPT_INCOMPLETE,C|intron_variant|MODIFIER|ETV1|ENSG00000006468|transcript|ENST00000460438.5|retained_intron|4/4|n.286+8473A>G||||||,C|intron_variant|MODIFIER|ETV1|ENSG00000006468|transcript|ENST00000242066.9|protein_coding|5/12|n.181+17684A>G||||||,C|intron_variant|MODIFIER|ETV1|ENSG00000006468|transcript|ENST00000405358.8|protein_coding|4/11|n.277+8473A>G||||||,C|intron_variant|MODIFIER|ETV1|ENSG00000006468|transcript|ENST00000405218.6|protein_coding|5/12|n.235+8473A>G||||||,C|intron_variant|MODIFIER|ETV1|ENSG00000006468|transcript|ENST00000421381.5|protein_coding|5/6|c.235+8473A>G||||||WARNING_TRANSCRIPT_NO_STOP_CODON	ETS variant transcription factor 1
1448313	17_52295926_A_T	0	0	0.486486486486487	T|intron_variant|MODIFIER|ETV1|ENSG00000006468|transcript|ENST00000438956.5|protein_coding|1/6|c.61+17115G>A||||||WARNING_TRANSCRIPT_INCOMPLETE,T|intron_variant|MODIFIER|ETV1|ENSG00000006468|transcript|ENST00000430479.6|protein_coding|6/13|n.235+8426G>A||||||,T|intron_variant|MODIFIER|ETV1|ENSG00000006468|transcript|ENST00000405192.6|protein_coding|5/11|n.235+8426G>A||||||,T|intron_variant|MODIFIER|ETV1|ENSG00000006468|transcript|ENST00000403527.5|protein_coding|2/9|n.115+8426G>A||||||,T|intron_variant|MODIFIER|ETV1|ENSG00000006468|transcript|ENST00000403685.5|protein_coding|4/11|n.181+17637G>A||||||,T|intron_variant|MODIFIER|ETV1|ENSG00000006468|transcript|ENST00000472931.6|retained_intron|2/7|n.189+8426G>A||||||,T|intron_variant|MODIFIER|ETV1|ENSG00000006468|transcript|ENST00000476720.6|processed_transcript|2/5|n.220+8426G>A||||||,T|intron_variant|MODIFIER|ETV1|ENSG00000006468|transcript|ENST00000399357.7|protein_coding|2/8|n.115+8426G>A||||||,T|intron_variant|MODIFIER|ETV1|ENSG00000006468|transcript|ENST00000420159.6|protein_coding|1/8|n.61+17115G>A||||||,T|intron_variant|MODIFIER|ETV1|ENSG00000006468|transcript|ENST00000443137.5|nonsense_mediated_decay|6/14|n.235+8426G>A||||||,T|intron_variant|MODIFIER|ETV1|ENSG00000006468|transcript|ENST00000476355.5|retained_intron|3/4|n.530+8426G>A||||||,T|intron_variant|MODIFIER|ETV1|ENSG00000006468|transcript|ENST00000443608.5|protein_coding|2/4|c.115+8426G>A||||||WARNING_TRANSCRIPT_NO_STOP_CODON,T|intron_variant|MODIFIER|ETV1|ENSG00000006468|transcript|ENST00000497115.5|processed_transcript|3/5|n.157+8426G>A||||||,T|intron_variant|MODIFIER|ETV1|ENSG00000006468|transcript|ENST00000431887.5|protein_coding|6/6|c.235+8426G>A||||||WARNING_TRANSCRIPT_INCOMPLETE,T|intron_variant|MODIFIER|ETV1|ENSG00000006468|transcript|ENST00000460438.5|retained_intron|4/4|n.286+8426G>A||||||,T|intron_variant|MODIFIER|ETV1|ENSG00000006468|transcript|ENST00000242066.9|protein_coding|5/12|n.181+17637G>A||||||,T|intron_variant|MODIFIER|ETV1|ENSG00000006468|transcript|ENST00000405358.8|protein_coding|4/11|n.277+8426G>A||||||,T|intron_variant|MODIFIER|ETV1|ENSG00000006468|transcript|ENST00000405218.6|protein_coding|5/12|n.235+8426G>A||||||,T|intron_variant|MODIFIER|ETV1|ENSG00000006468|transcript|ENST00000421381.5|protein_coding|5/6|c.235+8426G>A||||||WARNING_TRANSCRIPT_NO_STOP_CODON	ETS variant transcription factor 1
1448314	17_52296299_C_T	0	0	0.613636363636364	C|intron_variant|MODIFIER|ETV1|ENSG00000006468|transcript|ENST00000438956.5|protein_coding|1/6|c.61+16910T>G||||||WARNING_TRANSCRIPT_INCOMPLETE,C|intron_variant|MODIFIER|ETV1|ENSG00000006468|transcript|ENST00000430479.6|protein_coding|6/13|n.235+8221T>G||||||,C|intron_variant|MODIFIER|ETV1|ENSG00000006468|transcript|ENST00000405192.6|protein_coding|5/11|n.235+8221T>G||||||,C|intron_variant|MODIFIER|ETV1|ENSG00000006468|transcript|ENST00000403527.5|protein_coding|2/9|n.115+8221T>G||||||,C|intron_variant|MODIFIER|ETV1|ENSG00000006468|transcript|ENST00000403685.5|protein_coding|4/11|n.181+17432T>G||||||,C|intron_variant|MODIFIER|ETV1|ENSG00000006468|transcript|ENST00000472931.6|retained_intron|2/7|n.189+8221T>G||||||,C|intron_variant|MODIFIER|ETV1|ENSG00000006468|transcript|ENST00000476720.6|processed_transcript|2/5|n.220+8221T>G||||||,C|intron_variant|MODIFIER|ETV1|ENSG00000006468|transcript|ENST00000399357.7|protein_coding|2/8|n.115+8221T>G||||||,C|intron_variant|MODIFIER|ETV1|ENSG00000006468|transcript|ENST00000420159.6|protein_coding|1/8|n.61+16910T>G||||||,C|intron_variant|MODIFIER|ETV1|ENSG00000006468|transcript|ENST00000443137.5|nonsense_mediated_decay|6/14|n.235+8221T>G||||||,C|intron_variant|MODIFIER|ETV1|ENSG00000006468|transcript|ENST00000476355.5|retained_intron|3/4|n.530+8221T>G||||||,C|intron_variant|MODIFIER|ETV1|ENSG00000006468|transcript|ENST00000443608.5|protein_coding|2/4|c.115+8221T>G||||||WARNING_TRANSCRIPT_NO_STOP_CODON,C|intron_variant|MODIFIER|ETV1|ENSG00000006468|transcript|ENST00000497115.5|processed_transcript|3/5|n.157+8221T>G||||||,C|intron_variant|MODIFIER|ETV1|ENSG00000006468|transcript|ENST00000431887.5|protein_coding|6/6|c.235+8221T>G||||||WARNING_TRANSCRIPT_INCOMPLETE,C|intron_variant|MODIFIER|ETV1|ENSG00000006468|transcript|ENST00000460438.5|retained_intron|4/4|n.286+8221T>G||||||,C|intron_variant|MODIFIER|ETV1|ENSG00000006468|transcript|ENST00000242066.9|protein_coding|5/12|n.181+17432T>G||||||,C|intron_variant|MODIFIER|ETV1|ENSG00000006468|transcript|ENST00000405358.8|protein_coding|4/11|n.277+8221T>G||||||,C|intron_variant|MODIFIER|ETV1|ENSG00000006468|transcript|ENST00000405218.6|protein_coding|5/12|n.235+8221T>G||||||,C|intron_variant|MODIFIER|ETV1|ENSG00000006468|transcript|ENST00000421381.5|protein_coding|5/6|c.235+8221T>G||||||WARNING_TRANSCRIPT_NO_STOP_CODON	ETS variant transcription factor 1
1448315	17_52296417_G_A	0	0	0.419354838709677	A|intron_variant|MODIFIER|ETV1|ENSG00000006468|transcript|ENST00000438956.5|protein_coding|1/6|c.61+15237C>T||||||WARNING_TRANSCRIPT_INCOMPLETE,A|intron_variant|MODIFIER|ETV1|ENSG00000006468|transcript|ENST00000430479.6|protein_coding|6/13|n.235+6548C>T||||||,A|intron_variant|MODIFIER|ETV1|ENSG00000006468|transcript|ENST00000405192.6|protein_coding|5/11|n.235+6548C>T||||||,A|intron_variant|MODIFIER|ETV1|ENSG00000006468|transcript|ENST00000403527.5|protein_coding|2/9|n.115+6548C>T||||||,A|intron_variant|MODIFIER|ETV1|ENSG00000006468|transcript|ENST00000403685.5|protein_coding|4/11|n.181+15759C>T||||||,A|intron_variant|MODIFIER|ETV1|ENSG00000006468|transcript|ENST00000472931.6|retained_intron|2/7|n.189+6548C>T||||||,A|intron_variant|MODIFIER|ETV1|ENSG00000006468|transcript|ENST00000476720.6|processed_transcript|2/5|n.220+6548C>T||||||,A|intron_variant|MODIFIER|ETV1|ENSG00000006468|transcript|ENST00000399357.7|protein_coding|2/8|n.115+6548C>T||||||,A|intron_variant|MODIFIER|ETV1|ENSG00000006468|transcript|ENST00000420159.6|protein_coding|1/8|n.61+15237C>T||||||,A|intron_variant|MODIFIER|ETV1|ENSG00000006468|transcript|ENST00000443137.5|nonsense_mediated_decay|6/14|n.235+6548C>T||||||,A|intron_variant|MODIFIER|ETV1|ENSG00000006468|transcript|ENST00000476355.5|retained_intron|3/4|n.530+6548C>T||||||,A|intron_variant|MODIFIER|ETV1|ENSG00000006468|transcript|ENST00000443608.5|protein_coding|2/4|c.115+6548C>T||||||WARNING_TRANSCRIPT_NO_STOP_CODON,A|intron_variant|MODIFIER|ETV1|ENSG00000006468|transcript|ENST00000497115.5|processed_transcript|3/5|n.157+6548C>T||||||,A|intron_variant|MODIFIER|ETV1|ENSG00000006468|transcript|ENST00000431887.5|protein_coding|6/6|c.235+6548C>T||||||WARNING_TRANSCRIPT_INCOMPLETE,A|intron_variant|MODIFIER|ETV1|ENSG00000006468|transcript|ENST00000460438.5|retained_intron|4/4|n.286+6548C>T||||||,A|intron_variant|MODIFIER|ETV1|ENSG00000006468|transcript|ENST00000242066.9|protein_coding|5/12|n.181+15759C>T||||||,A|intron_variant|MODIFIER|ETV1|ENSG00000006468|transcript|ENST00000405358.8|protein_coding|4/11|n.277+6548C>T||||||,A|intron_variant|MODIFIER|ETV1|ENSG00000006468|transcript|ENST00000405218.6|protein_coding|5/12|n.235+6548C>T||||||,A|intron_variant|MODIFIER|ETV1|ENSG00000006468|transcript|ENST00000421381.5|protein_coding|5/6|c.235+6548C>T||||||WARNING_TRANSCRIPT_NO_STOP_CODON	ETS variant transcription factor 1
1448316	17_52296845_T_C	0	0	0.465116279069767	G|intron_variant|MODIFIER|ETV1|ENSG00000006468|transcript|ENST00000438956.5|protein_coding|1/6|c.61+14693A>C||||||WARNING_TRANSCRIPT_INCOMPLETE,G|intron_variant|MODIFIER|ETV1|ENSG00000006468|transcript|ENST00000430479.6|protein_coding|6/13|n.235+6004A>C||||||,G|intron_variant|MODIFIER|ETV1|ENSG00000006468|transcript|ENST00000405192.6|protein_coding|5/11|n.235+6004A>C||||||,G|intron_variant|MODIFIER|ETV1|ENSG00000006468|transcript|ENST00000403527.5|protein_coding|2/9|n.115+6004A>C||||||,G|intron_variant|MODIFIER|ETV1|ENSG00000006468|transcript|ENST00000403685.5|protein_coding|4/11|n.181+15215A>C||||||,G|intron_variant|MODIFIER|ETV1|ENSG00000006468|transcript|ENST00000472931.6|retained_intron|2/7|n.189+6004A>C||||||,G|intron_variant|MODIFIER|ETV1|ENSG00000006468|transcript|ENST00000476720.6|processed_transcript|2/5|n.220+6004A>C||||||,G|intron_variant|MODIFIER|ETV1|ENSG00000006468|transcript|ENST00000399357.7|protein_coding|2/8|n.115+6004A>C||||||,G|intron_variant|MODIFIER|ETV1|ENSG00000006468|transcript|ENST00000420159.6|protein_coding|1/8|n.61+14693A>C||||||,G|intron_variant|MODIFIER|ETV1|ENSG00000006468|transcript|ENST00000443137.5|nonsense_mediated_decay|6/14|n.235+6004A>C||||||,G|intron_variant|MODIFIER|ETV1|ENSG00000006468|transcript|ENST00000476355.5|retained_intron|3/4|n.530+6004A>C||||||,G|intron_variant|MODIFIER|ETV1|ENSG00000006468|transcript|ENST00000443608.5|protein_coding|2/4|c.115+6004A>C||||||WARNING_TRANSCRIPT_NO_STOP_CODON,G|intron_variant|MODIFIER|ETV1|ENSG00000006468|transcript|ENST00000497115.5|processed_transcript|3/5|n.157+6004A>C||||||,G|intron_variant|MODIFIER|ETV1|ENSG00000006468|transcript|ENST00000431887.5|protein_coding|6/6|c.235+6004A>C||||||WARNING_TRANSCRIPT_INCOMPLETE,G|intron_variant|MODIFIER|ETV1|ENSG00000006468|transcript|ENST00000460438.5|retained_intron|4/4|n.286+6004A>C||||||,G|intron_variant|MODIFIER|ETV1|ENSG00000006468|transcript|ENST00000242066.9|protein_coding|5/12|n.181+15215A>C||||||,G|intron_variant|MODIFIER|ETV1|ENSG00000006468|transcript|ENST00000405358.8|protein_coding|4/11|n.277+6004A>C||||||,G|intron_variant|MODIFIER|ETV1|ENSG00000006468|transcript|ENST00000405218.6|protein_coding|5/12|n.235+6004A>C||||||,G|intron_variant|MODIFIER|ETV1|ENSG00000006468|transcript|ENST00000421381.5|protein_coding|5/6|c.235+6004A>C||||||WARNING_TRANSCRIPT_NO_STOP_CODON	ETS variant transcription factor 1
1448317	17_52298237_T_C	0	0	0.414634146341463	A|intron_variant|MODIFIER|ETV1|ENSG00000006468|transcript|ENST00000438956.5|protein_coding|1/6|c.61+13565G>T||||||WARNING_TRANSCRIPT_INCOMPLETE,A|intron_variant|MODIFIER|ETV1|ENSG00000006468|transcript|ENST00000430479.6|protein_coding|6/13|n.235+4876G>T||||||,A|intron_variant|MODIFIER|ETV1|ENSG00000006468|transcript|ENST00000405192.6|protein_coding|5/11|n.235+4876G>T||||||,A|intron_variant|MODIFIER|ETV1|ENSG00000006468|transcript|ENST00000403527.5|protein_coding|2/9|n.115+4876G>T||||||,A|intron_variant|MODIFIER|ETV1|ENSG00000006468|transcript|ENST00000403685.5|protein_coding|4/11|n.181+14087G>T||||||,A|intron_variant|MODIFIER|ETV1|ENSG00000006468|transcript|ENST00000472931.6|retained_intron|2/7|n.189+4876G>T||||||,A|intron_variant|MODIFIER|ETV1|ENSG00000006468|transcript|ENST00000476720.6|processed_transcript|2/5|n.220+4876G>T||||||,A|intron_variant|MODIFIER|ETV1|ENSG00000006468|transcript|ENST00000399357.7|protein_coding|2/8|n.115+4876G>T||||||,A|intron_variant|MODIFIER|ETV1|ENSG00000006468|transcript|ENST00000420159.6|protein_coding|1/8|n.61+13565G>T||||||,A|intron_variant|MODIFIER|ETV1|ENSG00000006468|transcript|ENST00000443137.5|nonsense_mediated_decay|6/14|n.235+4876G>T||||||,A|intron_variant|MODIFIER|ETV1|ENSG00000006468|transcript|ENST00000476355.5|retained_intron|3/4|n.530+4876G>T||||||,A|intron_variant|MODIFIER|ETV1|ENSG00000006468|transcript|ENST00000443608.5|protein_coding|2/4|c.115+4876G>T||||||WARNING_TRANSCRIPT_NO_STOP_CODON,A|intron_variant|MODIFIER|ETV1|ENSG00000006468|transcript|ENST00000497115.5|processed_transcript|3/5|n.157+4876G>T||||||,A|intron_variant|MODIFIER|ETV1|ENSG00000006468|transcript|ENST00000431887.5|protein_coding|6/6|c.235+4876G>T||||||WARNING_TRANSCRIPT_INCOMPLETE,A|intron_variant|MODIFIER|ETV1|ENSG00000006468|transcript|ENST00000460438.5|retained_intron|4/4|n.286+4876G>T||||||,A|intron_variant|MODIFIER|ETV1|ENSG00000006468|transcript|ENST00000242066.9|protein_coding|5/12|n.181+14087G>T||||||,A|intron_variant|MODIFIER|ETV1|ENSG00000006468|transcript|ENST00000405358.8|protein_coding|4/11|n.277+4876G>T||||||,A|intron_variant|MODIFIER|ETV1|ENSG00000006468|transcript|ENST00000405218.6|protein_coding|5/12|n.235+4876G>T||||||,A|intron_variant|MODIFIER|ETV1|ENSG00000006468|transcript|ENST00000421381.5|protein_coding|5/6|c.235+4876G>T||||||WARNING_TRANSCRIPT_NO_STOP_CODON	ETS variant transcription factor 1
1448318	17_52299401_C_A	0	0	0.568627450980392	G|intron_variant|MODIFIER|ETV1|ENSG00000006468|transcript|ENST00000438956.5|protein_coding|1/6|c.61+12522T>C||||||WARNING_TRANSCRIPT_INCOMPLETE,G|intron_variant|MODIFIER|ETV1|ENSG00000006468|transcript|ENST00000430479.6|protein_coding|6/13|n.235+3833T>C||||||,G|intron_variant|MODIFIER|ETV1|ENSG00000006468|transcript|ENST00000405192.6|protein_coding|5/11|n.235+3833T>C||||||,G|intron_variant|MODIFIER|ETV1|ENSG00000006468|transcript|ENST00000403527.5|protein_coding|2/9|n.115+3833T>C||||||,G|intron_variant|MODIFIER|ETV1|ENSG00000006468|transcript|ENST00000403685.5|protein_coding|4/11|n.181+13044T>C||||||,G|intron_variant|MODIFIER|ETV1|ENSG00000006468|transcript|ENST00000472931.6|retained_intron|2/7|n.189+3833T>C||||||,G|intron_variant|MODIFIER|ETV1|ENSG00000006468|transcript|ENST00000476720.6|processed_transcript|2/5|n.220+3833T>C||||||,G|intron_variant|MODIFIER|ETV1|ENSG00000006468|transcript|ENST00000399357.7|protein_coding|2/8|n.115+3833T>C||||||,G|intron_variant|MODIFIER|ETV1|ENSG00000006468|transcript|ENST00000420159.6|protein_coding|1/8|n.61+12522T>C||||||,G|intron_variant|MODIFIER|ETV1|ENSG00000006468|transcript|ENST00000443137.5|nonsense_mediated_decay|6/14|n.235+3833T>C||||||,G|intron_variant|MODIFIER|ETV1|ENSG00000006468|transcript|ENST00000476355.5|retained_intron|3/4|n.530+3833T>C||||||,G|intron_variant|MODIFIER|ETV1|ENSG00000006468|transcript|ENST00000443608.5|protein_coding|2/4|c.115+3833T>C||||||WARNING_TRANSCRIPT_NO_STOP_CODON,G|intron_variant|MODIFIER|ETV1|ENSG00000006468|transcript|ENST00000497115.5|processed_transcript|3/5|n.157+3833T>C||||||,G|intron_variant|MODIFIER|ETV1|ENSG00000006468|transcript|ENST00000431887.5|protein_coding|6/6|c.235+3833T>C||||||WARNING_TRANSCRIPT_INCOMPLETE,G|intron_variant|MODIFIER|ETV1|ENSG00000006468|transcript|ENST00000460438.5|retained_intron|4/4|n.286+3833T>C||||||,G|intron_variant|MODIFIER|ETV1|ENSG00000006468|transcript|ENST00000242066.9|protein_coding|5/12|n.181+13044T>C||||||,G|intron_variant|MODIFIER|ETV1|ENSG00000006468|transcript|ENST00000405358.8|protein_coding|4/11|n.277+3833T>C||||||,G|intron_variant|MODIFIER|ETV1|ENSG00000006468|transcript|ENST00000405218.6|protein_coding|5/12|n.235+3833T>C||||||,G|intron_variant|MODIFIER|ETV1|ENSG00000006468|transcript|ENST00000421381.5|protein_coding|5/6|c.235+3833T>C||||||WARNING_TRANSCRIPT_NO_STOP_CODON	ETS variant transcription factor 1
1448319	17_52301860_C_T	0	0	0.525	T|intron_variant|MODIFIER|ETV1|ENSG00000006468|transcript|ENST00000438956.5|protein_coding|1/6|c.61+12413T>A||||||WARNING_TRANSCRIPT_INCOMPLETE,T|intron_variant|MODIFIER|ETV1|ENSG00000006468|transcript|ENST00000430479.6|protein_coding|6/13|n.235+3724T>A||||||,T|intron_variant|MODIFIER|ETV1|ENSG00000006468|transcript|ENST00000405192.6|protein_coding|5/11|n.235+3724T>A||||||,T|intron_variant|MODIFIER|ETV1|ENSG00000006468|transcript|ENST00000403527.5|protein_coding|2/9|n.115+3724T>A||||||,T|intron_variant|MODIFIER|ETV1|ENSG00000006468|transcript|ENST00000403685.5|protein_coding|4/11|n.181+12935T>A||||||,T|intron_variant|MODIFIER|ETV1|ENSG00000006468|transcript|ENST00000472931.6|retained_intron|2/7|n.189+3724T>A||||||,T|intron_variant|MODIFIER|ETV1|ENSG00000006468|transcript|ENST00000476720.6|processed_transcript|2/5|n.220+3724T>A||||||,T|intron_variant|MODIFIER|ETV1|ENSG00000006468|transcript|ENST00000399357.7|protein_coding|2/8|n.115+3724T>A||||||,T|intron_variant|MODIFIER|ETV1|ENSG00000006468|transcript|ENST00000420159.6|protein_coding|1/8|n.61+12413T>A||||||,T|intron_variant|MODIFIER|ETV1|ENSG00000006468|transcript|ENST00000443137.5|nonsense_mediated_decay|6/14|n.235+3724T>A||||||,T|intron_variant|MODIFIER|ETV1|ENSG00000006468|transcript|ENST00000476355.5|retained_intron|3/4|n.530+3724T>A||||||,T|intron_variant|MODIFIER|ETV1|ENSG00000006468|transcript|ENST00000443608.5|protein_coding|2/4|c.115+3724T>A||||||WARNING_TRANSCRIPT_NO_STOP_CODON,T|intron_variant|MODIFIER|ETV1|ENSG00000006468|transcript|ENST00000497115.5|processed_transcript|3/5|n.157+3724T>A||||||,T|intron_variant|MODIFIER|ETV1|ENSG00000006468|transcript|ENST00000431887.5|protein_coding|6/6|c.235+3724T>A||||||WARNING_TRANSCRIPT_INCOMPLETE,T|intron_variant|MODIFIER|ETV1|ENSG00000006468|transcript|ENST00000460438.5|retained_intron|4/4|n.286+3724T>A||||||,T|intron_variant|MODIFIER|ETV1|ENSG00000006468|transcript|ENST00000242066.9|protein_coding|5/12|n.181+12935T>A||||||,T|intron_variant|MODIFIER|ETV1|ENSG00000006468|transcript|ENST00000405358.8|protein_coding|4/11|n.277+3724T>A||||||,T|intron_variant|MODIFIER|ETV1|ENSG00000006468|transcript|ENST00000405218.6|protein_coding|5/12|n.235+3724T>A||||||,T|intron_variant|MODIFIER|ETV1|ENSG00000006468|transcript|ENST00000421381.5|protein_coding|5/6|c.235+3724T>A||||||WARNING_TRANSCRIPT_NO_STOP_CODON	ETS variant transcription factor 1
1448320	17_52303527_T_C	0	0	0.477272727272727	A|intron_variant|MODIFIER|ETV1|ENSG00000006468|transcript|ENST00000438956.5|protein_coding|1/6|c.61+12289C>T||||||WARNING_TRANSCRIPT_INCOMPLETE,A|intron_variant|MODIFIER|ETV1|ENSG00000006468|transcript|ENST00000430479.6|protein_coding|6/13|n.235+3600C>T||||||,A|intron_variant|MODIFIER|ETV1|ENSG00000006468|transcript|ENST00000405192.6|protein_coding|5/11|n.235+3600C>T||||||,A|intron_variant|MODIFIER|ETV1|ENSG00000006468|transcript|ENST00000403527.5|protein_coding|2/9|n.115+3600C>T||||||,A|intron_variant|MODIFIER|ETV1|ENSG00000006468|transcript|ENST00000403685.5|protein_coding|4/11|n.181+12811C>T||||||,A|intron_variant|MODIFIER|ETV1|ENSG00000006468|transcript|ENST00000472931.6|retained_intron|2/7|n.189+3600C>T||||||,A|intron_variant|MODIFIER|ETV1|ENSG00000006468|transcript|ENST00000476720.6|processed_transcript|2/5|n.220+3600C>T||||||,A|intron_variant|MODIFIER|ETV1|ENSG00000006468|transcript|ENST00000399357.7|protein_coding|2/8|n.115+3600C>T||||||,A|intron_variant|MODIFIER|ETV1|ENSG00000006468|transcript|ENST00000420159.6|protein_coding|1/8|n.61+12289C>T||||||,A|intron_variant|MODIFIER|ETV1|ENSG00000006468|transcript|ENST00000443137.5|nonsense_mediated_decay|6/14|n.235+3600C>T||||||,A|intron_variant|MODIFIER|ETV1|ENSG00000006468|transcript|ENST00000476355.5|retained_intron|3/4|n.530+3600C>T||||||,A|intron_variant|MODIFIER|ETV1|ENSG00000006468|transcript|ENST00000443608.5|protein_coding|2/4|c.115+3600C>T||||||WARNING_TRANSCRIPT_NO_STOP_CODON,A|intron_variant|MODIFIER|ETV1|ENSG00000006468|transcript|ENST00000497115.5|processed_transcript|3/5|n.157+3600C>T||||||,A|intron_variant|MODIFIER|ETV1|ENSG00000006468|transcript|ENST00000431887.5|protein_coding|6/6|c.235+3600C>T||||||WARNING_TRANSCRIPT_INCOMPLETE,A|intron_variant|MODIFIER|ETV1|ENSG00000006468|transcript|ENST00000460438.5|retained_intron|4/4|n.286+3600C>T||||||,A|intron_variant|MODIFIER|ETV1|ENSG00000006468|transcript|ENST00000242066.9|protein_coding|5/12|n.181+12811C>T||||||,A|intron_variant|MODIFIER|ETV1|ENSG00000006468|transcript|ENST00000405358.8|protein_coding|4/11|n.277+3600C>T||||||,A|intron_variant|MODIFIER|ETV1|ENSG00000006468|transcript|ENST00000405218.6|protein_coding|5/12|n.235+3600C>T||||||,A|intron_variant|MODIFIER|ETV1|ENSG00000006468|transcript|ENST00000421381.5|protein_coding|5/6|c.235+3600C>T||||||WARNING_TRANSCRIPT_NO_STOP_CODON	ETS variant transcription factor 1
1448321	17_52308982_G_A	0	0	0.357142857142857	T|intron_variant|MODIFIER|ETV1|ENSG00000006468|transcript|ENST00000438956.5|protein_coding|1/6|c.61+12137G>A||||||WARNING_TRANSCRIPT_INCOMPLETE,T|intron_variant|MODIFIER|ETV1|ENSG00000006468|transcript|ENST00000430479.6|protein_coding|6/13|n.235+3448G>A||||||,T|intron_variant|MODIFIER|ETV1|ENSG00000006468|transcript|ENST00000405192.6|protein_coding|5/11|n.235+3448G>A||||||,T|intron_variant|MODIFIER|ETV1|ENSG00000006468|transcript|ENST00000403527.5|protein_coding|2/9|n.115+3448G>A||||||,T|intron_variant|MODIFIER|ETV1|ENSG00000006468|transcript|ENST00000403685.5|protein_coding|4/11|n.181+12659G>A||||||,T|intron_variant|MODIFIER|ETV1|ENSG00000006468|transcript|ENST00000472931.6|retained_intron|2/7|n.189+3448G>A||||||,T|intron_variant|MODIFIER|ETV1|ENSG00000006468|transcript|ENST00000476720.6|processed_transcript|2/5|n.220+3448G>A||||||,T|intron_variant|MODIFIER|ETV1|ENSG00000006468|transcript|ENST00000399357.7|protein_coding|2/8|n.115+3448G>A||||||,T|intron_variant|MODIFIER|ETV1|ENSG00000006468|transcript|ENST00000420159.6|protein_coding|1/8|n.61+12137G>A||||||,T|intron_variant|MODIFIER|ETV1|ENSG00000006468|transcript|ENST00000443137.5|nonsense_mediated_decay|6/14|n.235+3448G>A||||||,T|intron_variant|MODIFIER|ETV1|ENSG00000006468|transcript|ENST00000476355.5|retained_intron|3/4|n.530+3448G>A||||||,T|intron_variant|MODIFIER|ETV1|ENSG00000006468|transcript|ENST00000443608.5|protein_coding|2/4|c.115+3448G>A||||||WARNING_TRANSCRIPT_NO_STOP_CODON,T|intron_variant|MODIFIER|ETV1|ENSG00000006468|transcript|ENST00000497115.5|processed_transcript|3/5|n.157+3448G>A||||||,T|intron_variant|MODIFIER|ETV1|ENSG00000006468|transcript|ENST00000431887.5|protein_coding|6/6|c.235+3448G>A||||||WARNING_TRANSCRIPT_INCOMPLETE,T|intron_variant|MODIFIER|ETV1|ENSG00000006468|transcript|ENST00000460438.5|retained_intron|4/4|n.286+3448G>A||||||,T|intron_variant|MODIFIER|ETV1|ENSG00000006468|transcript|ENST00000242066.9|protein_coding|5/12|n.181+12659G>A||||||,T|intron_variant|MODIFIER|ETV1|ENSG00000006468|transcript|ENST00000405358.8|protein_coding|4/11|n.277+3448G>A||||||,T|intron_variant|MODIFIER|ETV1|ENSG00000006468|transcript|ENST00000405218.6|protein_coding|5/12|n.235+3448G>A||||||,T|intron_variant|MODIFIER|ETV1|ENSG00000006468|transcript|ENST00000421381.5|protein_coding|5/6|c.235+3448G>A||||||WARNING_TRANSCRIPT_NO_STOP_CODON	ETS variant transcription factor 1
1448322	17_52311132_A_G	0	0	0.5	T|intron_variant|MODIFIER|ETV1|ENSG00000006468|transcript|ENST00000438956.5|protein_coding|1/6|c.61+7247G>A||||||WARNING_TRANSCRIPT_INCOMPLETE,T|intron_variant|MODIFIER|ETV1|ENSG00000006468|transcript|ENST00000430479.6|protein_coding|5/13|n.182-1389G>A||||||,T|intron_variant|MODIFIER|ETV1|ENSG00000006468|transcript|ENST00000405192.6|protein_coding|4/11|n.182-1389G>A||||||,T|intron_variant|MODIFIER|ETV1|ENSG00000006468|transcript|ENST00000403527.5|protein_coding|1/9|n.62-1389G>A||||||,T|intron_variant|MODIFIER|ETV1|ENSG00000006468|transcript|ENST00000403685.5|protein_coding|4/11|n.181+7769G>A||||||,T|intron_variant|MODIFIER|ETV1|ENSG00000006468|transcript|ENST00000472931.6|retained_intron|1/7|n.136-1389G>A||||||,T|intron_variant|MODIFIER|ETV1|ENSG00000006468|transcript|ENST00000476720.6|processed_transcript|1/5|n.167-1389G>A||||||,T|intron_variant|MODIFIER|ETV1|ENSG00000006468|transcript|ENST00000399357.7|protein_coding|1/8|n.62-1389G>A||||||,T|intron_variant|MODIFIER|ETV1|ENSG00000006468|transcript|ENST00000420159.6|protein_coding|1/8|n.61+7247G>A||||||,T|intron_variant|MODIFIER|ETV1|ENSG00000006468|transcript|ENST00000443137.5|nonsense_mediated_decay|5/14|n.182-1389G>A||||||,T|intron_variant|MODIFIER|ETV1|ENSG00000006468|transcript|ENST00000476355.5|retained_intron|2/4|n.477-1389G>A||||||,T|intron_variant|MODIFIER|ETV1|ENSG00000006468|transcript|ENST00000443608.5|protein_coding|1/4|c.62-1389G>A||||||WARNING_TRANSCRIPT_NO_STOP_CODON,T|intron_variant|MODIFIER|ETV1|ENSG00000006468|transcript|ENST00000497115.5|processed_transcript|2/5|n.104-1389G>A||||||,T|intron_variant|MODIFIER|ETV1|ENSG00000006468|transcript|ENST00000431887.5|protein_coding|5/6|c.182-1389G>A||||||WARNING_TRANSCRIPT_INCOMPLETE,T|intron_variant|MODIFIER|ETV1|ENSG00000006468|transcript|ENST00000460438.5|retained_intron|3/4|n.233-1389G>A||||||,T|intron_variant|MODIFIER|ETV1|ENSG00000006468|transcript|ENST00000242066.9|protein_coding|5/12|n.181+7769G>A||||||,T|intron_variant|MODIFIER|ETV1|ENSG00000006468|transcript|ENST00000405358.8|protein_coding|3/11|n.224-1389G>A||||||,T|intron_variant|MODIFIER|ETV1|ENSG00000006468|transcript|ENST00000405218.6|protein_coding|4/12|n.182-1389G>A||||||,T|intron_variant|MODIFIER|ETV1|ENSG00000006468|transcript|ENST00000421381.5|protein_coding|4/6|c.182-1389G>A||||||WARNING_TRANSCRIPT_NO_STOP_CODON,T|intron_variant|MODIFIER|ETV1|ENSG00000006468|transcript|ENST00000483075.1|processed_transcript|4/5|n.346-1389G>A||||||	ETS variant transcription factor 1
1448323	17_52311312_C_T	0	0	0.45	T|intron_variant|MODIFIER|ETV1|ENSG00000006468|transcript|ENST00000438956.5|protein_coding|1/6|c.61+5437G>A||||||WARNING_TRANSCRIPT_INCOMPLETE,T|intron_variant|MODIFIER|ETV1|ENSG00000006468|transcript|ENST00000430479.6|protein_coding|5/13|n.182-3199G>A||||||,T|intron_variant|MODIFIER|ETV1|ENSG00000006468|transcript|ENST00000405192.6|protein_coding|4/11|n.182-3199G>A||||||,T|intron_variant|MODIFIER|ETV1|ENSG00000006468|transcript|ENST00000403527.5|protein_coding|1/9|n.62-3199G>A||||||,T|intron_variant|MODIFIER|ETV1|ENSG00000006468|transcript|ENST00000403685.5|protein_coding|4/11|n.181+5959G>A||||||,T|intron_variant|MODIFIER|ETV1|ENSG00000006468|transcript|ENST00000472931.6|retained_intron|1/7|n.136-3199G>A||||||,T|intron_variant|MODIFIER|ETV1|ENSG00000006468|transcript|ENST00000476720.6|processed_transcript|1/5|n.167-3199G>A||||||,T|intron_variant|MODIFIER|ETV1|ENSG00000006468|transcript|ENST00000399357.7|protein_coding|1/8|n.62-3199G>A||||||,T|intron_variant|MODIFIER|ETV1|ENSG00000006468|transcript|ENST00000420159.6|protein_coding|1/8|n.61+5437G>A||||||,T|intron_variant|MODIFIER|ETV1|ENSG00000006468|transcript|ENST00000443137.5|nonsense_mediated_decay|5/14|n.182-3199G>A||||||,T|intron_variant|MODIFIER|ETV1|ENSG00000006468|transcript|ENST00000476355.5|retained_intron|2/4|n.477-3199G>A||||||,T|intron_variant|MODIFIER|ETV1|ENSG00000006468|transcript|ENST00000443608.5|protein_coding|1/4|c.62-3199G>A||||||WARNING_TRANSCRIPT_NO_STOP_CODON,T|intron_variant|MODIFIER|ETV1|ENSG00000006468|transcript|ENST00000497115.5|processed_transcript|2/5|n.104-3199G>A||||||,T|intron_variant|MODIFIER|ETV1|ENSG00000006468|transcript|ENST00000431887.5|protein_coding|5/6|c.182-3199G>A||||||WARNING_TRANSCRIPT_INCOMPLETE,T|intron_variant|MODIFIER|ETV1|ENSG00000006468|transcript|ENST00000460438.5|retained_intron|3/4|n.233-3199G>A||||||,T|intron_variant|MODIFIER|ETV1|ENSG00000006468|transcript|ENST00000242066.9|protein_coding|5/12|n.181+5959G>A||||||,T|intron_variant|MODIFIER|ETV1|ENSG00000006468|transcript|ENST00000405358.8|protein_coding|3/11|n.224-3199G>A||||||,T|intron_variant|MODIFIER|ETV1|ENSG00000006468|transcript|ENST00000405218.6|protein_coding|4/12|n.182-3199G>A||||||,T|intron_variant|MODIFIER|ETV1|ENSG00000006468|transcript|ENST00000421381.5|protein_coding|4/6|c.182-3199G>A||||||WARNING_TRANSCRIPT_NO_STOP_CODON,T|intron_variant|MODIFIER|ETV1|ENSG00000006468|transcript|ENST00000483075.1|processed_transcript|4/5|n.346-3199G>A||||||	ETS variant transcription factor 1
1448324	17_52319174_A_G	0	0	0.555555555555556	G|intron_variant|MODIFIER|ETV1|ENSG00000006468|transcript|ENST00000438956.5|protein_coding|1/6|c.61+4620G>C||||||WARNING_TRANSCRIPT_INCOMPLETE,G|intron_variant|MODIFIER|ETV1|ENSG00000006468|transcript|ENST00000430479.6|protein_coding|5/13|n.182-4016G>C||||||,G|intron_variant|MODIFIER|ETV1|ENSG00000006468|transcript|ENST00000405192.6|protein_coding|4/11|n.182-4016G>C||||||,G|intron_variant|MODIFIER|ETV1|ENSG00000006468|transcript|ENST00000403527.5|protein_coding|1/9|n.62-4016G>C||||||,G|intron_variant|MODIFIER|ETV1|ENSG00000006468|transcript|ENST00000403685.5|protein_coding|4/11|n.181+5142G>C||||||,G|intron_variant|MODIFIER|ETV1|ENSG00000006468|transcript|ENST00000472931.6|retained_intron|1/7|n.135+3859G>C||||||,G|intron_variant|MODIFIER|ETV1|ENSG00000006468|transcript|ENST00000476720.6|processed_transcript|1/5|n.166+3859G>C||||||,G|intron_variant|MODIFIER|ETV1|ENSG00000006468|transcript|ENST00000399357.7|protein_coding|1/8|n.62-4016G>C||||||,G|intron_variant|MODIFIER|ETV1|ENSG00000006468|transcript|ENST00000420159.6|protein_coding|1/8|n.61+4620G>C||||||,G|intron_variant|MODIFIER|ETV1|ENSG00000006468|transcript|ENST00000443137.5|nonsense_mediated_decay|5/14|n.182-4016G>C||||||,G|intron_variant|MODIFIER|ETV1|ENSG00000006468|transcript|ENST00000476355.5|retained_intron|2/4|n.477-4016G>C||||||,G|intron_variant|MODIFIER|ETV1|ENSG00000006468|transcript|ENST00000443608.5|protein_coding|1/4|c.62-4016G>C||||||WARNING_TRANSCRIPT_NO_STOP_CODON,G|intron_variant|MODIFIER|ETV1|ENSG00000006468|transcript|ENST00000497115.5|processed_transcript|2/5|n.104-4016G>C||||||,G|intron_variant|MODIFIER|ETV1|ENSG00000006468|transcript|ENST00000431887.5|protein_coding|5/6|c.182-4016G>C||||||WARNING_TRANSCRIPT_INCOMPLETE,G|intron_variant|MODIFIER|ETV1|ENSG00000006468|transcript|ENST00000460438.5|retained_intron|3/4|n.233-4016G>C||||||,G|intron_variant|MODIFIER|ETV1|ENSG00000006468|transcript|ENST00000242066.9|protein_coding|5/12|n.181+5142G>C||||||,G|intron_variant|MODIFIER|ETV1|ENSG00000006468|transcript|ENST00000405358.8|protein_coding|3/11|n.224-4016G>C||||||,G|intron_variant|MODIFIER|ETV1|ENSG00000006468|transcript|ENST00000405218.6|protein_coding|4/12|n.182-4016G>C||||||,G|intron_variant|MODIFIER|ETV1|ENSG00000006468|transcript|ENST00000421381.5|protein_coding|4/6|c.182-4016G>C||||||WARNING_TRANSCRIPT_NO_STOP_CODON,G|intron_variant|MODIFIER|ETV1|ENSG00000006468|transcript|ENST00000483075.1|processed_transcript|4/5|n.346-4016G>C||||||	ETS variant transcription factor 1
1448325	17_52328965_A_C	0	0	0.473684210526316	G|intron_variant|MODIFIER|ETV1|ENSG00000006468|transcript|ENST00000438956.5|protein_coding|1/6|c.61+1934G>C||||||WARNING_TRANSCRIPT_INCOMPLETE,G|intron_variant|MODIFIER|ETV1|ENSG00000006468|transcript|ENST00000430479.6|protein_coding|5/13|n.181+2456G>C||||||,G|intron_variant|MODIFIER|ETV1|ENSG00000006468|transcript|ENST00000405192.6|protein_coding|4/11|n.181+2456G>C||||||,G|intron_variant|MODIFIER|ETV1|ENSG00000006468|transcript|ENST00000403527.5|protein_coding|1/9|n.61+1934G>C||||||,G|intron_variant|MODIFIER|ETV1|ENSG00000006468|transcript|ENST00000403685.5|protein_coding|4/11|n.181+2456G>C||||||,G|intron_variant|MODIFIER|ETV1|ENSG00000006468|transcript|ENST00000472931.6|retained_intron|1/7|n.135+1173G>C||||||,G|intron_variant|MODIFIER|ETV1|ENSG00000006468|transcript|ENST00000476720.6|processed_transcript|1/5|n.166+1173G>C||||||,G|intron_variant|MODIFIER|ETV1|ENSG00000006468|transcript|ENST00000399357.7|protein_coding|1/8|n.61+1934G>C||||||,G|intron_variant|MODIFIER|ETV1|ENSG00000006468|transcript|ENST00000420159.6|protein_coding|1/8|n.61+1934G>C||||||,G|intron_variant|MODIFIER|ETV1|ENSG00000006468|transcript|ENST00000443137.5|nonsense_mediated_decay|5/14|n.181+2456G>C||||||,G|intron_variant|MODIFIER|ETV1|ENSG00000006468|transcript|ENST00000476355.5|retained_intron|2/4|n.476+2456G>C||||||,G|intron_variant|MODIFIER|ETV1|ENSG00000006468|transcript|ENST00000443608.5|protein_coding|1/4|c.61+1934G>C||||||WARNING_TRANSCRIPT_NO_STOP_CODON,G|intron_variant|MODIFIER|ETV1|ENSG00000006468|transcript|ENST00000497115.5|processed_transcript|2/5|n.103+2456G>C||||||,G|intron_variant|MODIFIER|ETV1|ENSG00000006468|transcript|ENST00000431887.5|protein_coding|5/6|c.181+2456G>C||||||WARNING_TRANSCRIPT_INCOMPLETE,G|intron_variant|MODIFIER|ETV1|ENSG00000006468|transcript|ENST00000460438.5|retained_intron|3/4|n.232+2456G>C||||||,G|intron_variant|MODIFIER|ETV1|ENSG00000006468|transcript|ENST00000242066.9|protein_coding|5/12|n.181+2456G>C||||||,G|intron_variant|MODIFIER|ETV1|ENSG00000006468|transcript|ENST00000405358.8|protein_coding|3/11|n.223+2456G>C||||||,G|intron_variant|MODIFIER|ETV1|ENSG00000006468|transcript|ENST00000405218.6|protein_coding|4/12|n.181+2456G>C||||||,G|intron_variant|MODIFIER|ETV1|ENSG00000006468|transcript|ENST00000421381.5|protein_coding|4/6|c.181+2456G>C||||||WARNING_TRANSCRIPT_NO_STOP_CODON,G|intron_variant|MODIFIER|ETV1|ENSG00000006468|transcript|ENST00000483075.1|processed_transcript|4/5|n.345+2456G>C||||||	ETS variant transcription factor 1
1448326	17_52330417_C_A	0	0	0.46875	A|intron_variant|MODIFIER|ETV1|ENSG00000006468|transcript|ENST00000438956.5|protein_coding|1/6|c.61+1629C>T||||||WARNING_TRANSCRIPT_INCOMPLETE,A|intron_variant|MODIFIER|ETV1|ENSG00000006468|transcript|ENST00000430479.6|protein_coding|5/13|n.181+2151C>T||||||,A|intron_variant|MODIFIER|ETV1|ENSG00000006468|transcript|ENST00000405192.6|protein_coding|4/11|n.181+2151C>T||||||,A|intron_variant|MODIFIER|ETV1|ENSG00000006468|transcript|ENST00000403527.5|protein_coding|1/9|n.61+1629C>T||||||,A|intron_variant|MODIFIER|ETV1|ENSG00000006468|transcript|ENST00000403685.5|protein_coding|4/11|n.181+2151C>T||||||,A|intron_variant|MODIFIER|ETV1|ENSG00000006468|transcript|ENST00000472931.6|retained_intron|1/7|n.135+868C>T||||||,A|intron_variant|MODIFIER|ETV1|ENSG00000006468|transcript|ENST00000476720.6|processed_transcript|1/5|n.166+868C>T||||||,A|intron_variant|MODIFIER|ETV1|ENSG00000006468|transcript|ENST00000399357.7|protein_coding|1/8|n.61+1629C>T||||||,A|intron_variant|MODIFIER|ETV1|ENSG00000006468|transcript|ENST00000420159.6|protein_coding|1/8|n.61+1629C>T||||||,A|intron_variant|MODIFIER|ETV1|ENSG00000006468|transcript|ENST00000443137.5|nonsense_mediated_decay|5/14|n.181+2151C>T||||||,A|intron_variant|MODIFIER|ETV1|ENSG00000006468|transcript|ENST00000476355.5|retained_intron|2/4|n.476+2151C>T||||||,A|intron_variant|MODIFIER|ETV1|ENSG00000006468|transcript|ENST00000443608.5|protein_coding|1/4|c.61+1629C>T||||||WARNING_TRANSCRIPT_NO_STOP_CODON,A|intron_variant|MODIFIER|ETV1|ENSG00000006468|transcript|ENST00000497115.5|processed_transcript|2/5|n.103+2151C>T||||||,A|intron_variant|MODIFIER|ETV1|ENSG00000006468|transcript|ENST00000431887.5|protein_coding|5/6|c.181+2151C>T||||||WARNING_TRANSCRIPT_INCOMPLETE,A|intron_variant|MODIFIER|ETV1|ENSG00000006468|transcript|ENST00000460438.5|retained_intron|3/4|n.232+2151C>T||||||,A|intron_variant|MODIFIER|ETV1|ENSG00000006468|transcript|ENST00000242066.9|protein_coding|5/12|n.181+2151C>T||||||,A|intron_variant|MODIFIER|ETV1|ENSG00000006468|transcript|ENST00000405358.8|protein_coding|3/11|n.223+2151C>T||||||,A|intron_variant|MODIFIER|ETV1|ENSG00000006468|transcript|ENST00000405218.6|protein_coding|4/12|n.181+2151C>T||||||,A|intron_variant|MODIFIER|ETV1|ENSG00000006468|transcript|ENST00000421381.5|protein_coding|4/6|c.181+2151C>T||||||WARNING_TRANSCRIPT_NO_STOP_CODON,A|intron_variant|MODIFIER|ETV1|ENSG00000006468|transcript|ENST00000483075.1|processed_transcript|4/5|n.345+2151C>T||||||	ETS variant transcription factor 1
1448327	17_52332033_T_C	0	0	0.431818181818182	A|intron_variant|MODIFIER|ETV1|ENSG00000006468|transcript|ENST00000438956.5|protein_coding|1/6|c.61+1568C>T||||||WARNING_TRANSCRIPT_INCOMPLETE,A|intron_variant|MODIFIER|ETV1|ENSG00000006468|transcript|ENST00000430479.6|protein_coding|5/13|n.181+2090C>T||||||,A|intron_variant|MODIFIER|ETV1|ENSG00000006468|transcript|ENST00000405192.6|protein_coding|4/11|n.181+2090C>T||||||,A|intron_variant|MODIFIER|ETV1|ENSG00000006468|transcript|ENST00000403527.5|protein_coding|1/9|n.61+1568C>T||||||,A|intron_variant|MODIFIER|ETV1|ENSG00000006468|transcript|ENST00000403685.5|protein_coding|4/11|n.181+2090C>T||||||,A|intron_variant|MODIFIER|ETV1|ENSG00000006468|transcript|ENST00000472931.6|retained_intron|1/7|n.135+807C>T||||||,A|intron_variant|MODIFIER|ETV1|ENSG00000006468|transcript|ENST00000476720.6|processed_transcript|1/5|n.166+807C>T||||||,A|intron_variant|MODIFIER|ETV1|ENSG00000006468|transcript|ENST00000399357.7|protein_coding|1/8|n.61+1568C>T||||||,A|intron_variant|MODIFIER|ETV1|ENSG00000006468|transcript|ENST00000420159.6|protein_coding|1/8|n.61+1568C>T||||||,A|intron_variant|MODIFIER|ETV1|ENSG00000006468|transcript|ENST00000443137.5|nonsense_mediated_decay|5/14|n.181+2090C>T||||||,A|intron_variant|MODIFIER|ETV1|ENSG00000006468|transcript|ENST00000476355.5|retained_intron|2/4|n.476+2090C>T||||||,A|intron_variant|MODIFIER|ETV1|ENSG00000006468|transcript|ENST00000443608.5|protein_coding|1/4|c.61+1568C>T||||||WARNING_TRANSCRIPT_NO_STOP_CODON,A|intron_variant|MODIFIER|ETV1|ENSG00000006468|transcript|ENST00000497115.5|processed_transcript|2/5|n.103+2090C>T||||||,A|intron_variant|MODIFIER|ETV1|ENSG00000006468|transcript|ENST00000431887.5|protein_coding|5/6|c.181+2090C>T||||||WARNING_TRANSCRIPT_INCOMPLETE,A|intron_variant|MODIFIER|ETV1|ENSG00000006468|transcript|ENST00000460438.5|retained_intron|3/4|n.232+2090C>T||||||,A|intron_variant|MODIFIER|ETV1|ENSG00000006468|transcript|ENST00000242066.9|protein_coding|5/12|n.181+2090C>T||||||,A|intron_variant|MODIFIER|ETV1|ENSG00000006468|transcript|ENST00000405358.8|protein_coding|3/11|n.223+2090C>T||||||,A|intron_variant|MODIFIER|ETV1|ENSG00000006468|transcript|ENST00000405218.6|protein_coding|4/12|n.181+2090C>T||||||,A|intron_variant|MODIFIER|ETV1|ENSG00000006468|transcript|ENST00000421381.5|protein_coding|4/6|c.181+2090C>T||||||WARNING_TRANSCRIPT_NO_STOP_CODON,A|intron_variant|MODIFIER|ETV1|ENSG00000006468|transcript|ENST00000483075.1|processed_transcript|4/5|n.345+2090C>T||||||	ETS variant transcription factor 1
1448328	17_52339220_G_A	0	0	0.521739130434783	A|intron_variant|MODIFIER|ETV1|ENSG00000006468|transcript|ENST00000438956.5|protein_coding|1/6|c.61+101C>T||||||WARNING_TRANSCRIPT_INCOMPLETE,A|intron_variant|MODIFIER|ETV1|ENSG00000006468|transcript|ENST00000430479.6|protein_coding|5/13|n.181+623C>T||||||,A|intron_variant|MODIFIER|ETV1|ENSG00000006468|transcript|ENST00000405192.6|protein_coding|4/11|n.181+623C>T||||||,A|intron_variant|MODIFIER|ETV1|ENSG00000006468|transcript|ENST00000403527.5|protein_coding|1/9|n.61+101C>T||||||,A|intron_variant|MODIFIER|ETV1|ENSG00000006468|transcript|ENST00000403685.5|protein_coding|4/11|n.181+623C>T||||||,A|intron_variant|MODIFIER|ETV1|ENSG00000006468|transcript|ENST00000399357.7|protein_coding|1/8|n.61+101C>T||||||,A|intron_variant|MODIFIER|ETV1|ENSG00000006468|transcript|ENST00000420159.6|protein_coding|1/8|n.61+101C>T||||||,A|intron_variant|MODIFIER|ETV1|ENSG00000006468|transcript|ENST00000443137.5|nonsense_mediated_decay|5/14|n.181+623C>T||||||,A|intron_variant|MODIFIER|ETV1|ENSG00000006468|transcript|ENST00000476355.5|retained_intron|2/4|n.476+623C>T||||||,A|intron_variant|MODIFIER|ETV1|ENSG00000006468|transcript|ENST00000443608.5|protein_coding|1/4|c.61+101C>T||||||WARNING_TRANSCRIPT_NO_STOP_CODON,A|intron_variant|MODIFIER|ETV1|ENSG00000006468|transcript|ENST00000497115.5|processed_transcript|2/5|n.103+623C>T||||||,A|intron_variant|MODIFIER|ETV1|ENSG00000006468|transcript|ENST00000431887.5|protein_coding|5/6|c.181+623C>T||||||WARNING_TRANSCRIPT_INCOMPLETE,A|intron_variant|MODIFIER|ETV1|ENSG00000006468|transcript|ENST00000460438.5|retained_intron|3/4|n.232+623C>T||||||,A|intron_variant|MODIFIER|ETV1|ENSG00000006468|transcript|ENST00000242066.9|protein_coding|5/12|n.181+623C>T||||||,A|intron_variant|MODIFIER|ETV1|ENSG00000006468|transcript|ENST00000405358.8|protein_coding|3/11|n.223+623C>T||||||,A|intron_variant|MODIFIER|ETV1|ENSG00000006468|transcript|ENST00000405218.6|protein_coding|4/12|n.181+623C>T||||||,A|intron_variant|MODIFIER|ETV1|ENSG00000006468|transcript|ENST00000421381.5|protein_coding|4/6|c.181+623C>T||||||WARNING_TRANSCRIPT_NO_STOP_CODON,A|intron_variant|MODIFIER|ETV1|ENSG00000006468|transcript|ENST00000483075.1|processed_transcript|4/5|n.345+623C>T||||||	ETS variant transcription factor 1
1448329	17_52351185_A_C	0	0	0.228571428571429	T|intron_variant|MODIFIER|ETV1|ENSG00000006468|transcript|ENST00000438956.5|protein_coding|1/6|c.61+14G>A||||||WARNING_TRANSCRIPT_INCOMPLETE,T|intron_variant|MODIFIER|ETV1|ENSG00000006468|transcript|ENST00000430479.6|protein_coding|5/13|n.181+536G>A||||||,T|intron_variant|MODIFIER|ETV1|ENSG00000006468|transcript|ENST00000405192.6|protein_coding|4/11|n.181+536G>A||||||,T|intron_variant|MODIFIER|ETV1|ENSG00000006468|transcript|ENST00000403527.5|protein_coding|1/9|n.61+14G>A||||||,T|intron_variant|MODIFIER|ETV1|ENSG00000006468|transcript|ENST00000403685.5|protein_coding|4/11|n.181+536G>A||||||,T|intron_variant|MODIFIER|ETV1|ENSG00000006468|transcript|ENST00000399357.7|protein_coding|1/8|n.61+14G>A||||||,T|intron_variant|MODIFIER|ETV1|ENSG00000006468|transcript|ENST00000420159.6|protein_coding|1/8|n.61+14G>A||||||,T|intron_variant|MODIFIER|ETV1|ENSG00000006468|transcript|ENST00000443137.5|nonsense_mediated_decay|5/14|n.181+536G>A||||||,T|intron_variant|MODIFIER|ETV1|ENSG00000006468|transcript|ENST00000476355.5|retained_intron|2/4|n.476+536G>A||||||,T|intron_variant|MODIFIER|ETV1|ENSG00000006468|transcript|ENST00000443608.5|protein_coding|1/4|c.61+14G>A||||||WARNING_TRANSCRIPT_NO_STOP_CODON,T|intron_variant|MODIFIER|ETV1|ENSG00000006468|transcript|ENST00000497115.5|processed_transcript|2/5|n.103+536G>A||||||,T|intron_variant|MODIFIER|ETV1|ENSG00000006468|transcript|ENST00000431887.5|protein_coding|5/6|c.181+536G>A||||||WARNING_TRANSCRIPT_INCOMPLETE,T|intron_variant|MODIFIER|ETV1|ENSG00000006468|transcript|ENST00000460438.5|retained_intron|3/4|n.232+536G>A||||||,T|intron_variant|MODIFIER|ETV1|ENSG00000006468|transcript|ENST00000242066.9|protein_coding|5/12|n.181+536G>A||||||,T|intron_variant|MODIFIER|ETV1|ENSG00000006468|transcript|ENST00000405358.8|protein_coding|3/11|n.223+536G>A||||||,T|intron_variant|MODIFIER|ETV1|ENSG00000006468|transcript|ENST00000405218.6|protein_coding|4/12|n.181+536G>A||||||,T|intron_variant|MODIFIER|ETV1|ENSG00000006468|transcript|ENST00000421381.5|protein_coding|4/6|c.181+536G>A||||||WARNING_TRANSCRIPT_NO_STOP_CODON,T|intron_variant|MODIFIER|ETV1|ENSG00000006468|transcript|ENST00000483075.1|processed_transcript|4/5|n.345+536G>A||||||	ETS variant transcription factor 1
1448330	17_52367045_G_T	0	0	0.375	G|intron_variant|MODIFIER|ETV1|ENSG00000006468|transcript|ENST00000430479.6|protein_coding|4/13|n.134-47T>C||||||,G|intron_variant|MODIFIER|ETV1|ENSG00000006468|transcript|ENST00000405192.6|protein_coding|3/11|n.134-47T>C||||||,G|intron_variant|MODIFIER|ETV1|ENSG00000006468|transcript|ENST00000403685.5|protein_coding|3/11|n.134-47T>C||||||,G|intron_variant|MODIFIER|ETV1|ENSG00000006468|transcript|ENST00000443137.5|nonsense_mediated_decay|4/14|n.134-47T>C||||||,G|intron_variant|MODIFIER|ETV1|ENSG00000006468|transcript|ENST00000476355.5|retained_intron|1/4|n.429-47T>C||||||,G|intron_variant|MODIFIER|ETV1|ENSG00000006468|transcript|ENST00000497115.5|processed_transcript|1/5|n.56-47T>C||||||,G|intron_variant|MODIFIER|ETV1|ENSG00000006468|transcript|ENST00000431887.5|protein_coding|4/6|c.134-47T>C||||||WARNING_TRANSCRIPT_INCOMPLETE,G|intron_variant|MODIFIER|ETV1|ENSG00000006468|transcript|ENST00000460438.5|retained_intron|2/4|n.185-47T>C||||||,G|intron_variant|MODIFIER|ETV1|ENSG00000006468|transcript|ENST00000242066.9|protein_coding|4/12|n.134-47T>C||||||,G|intron_variant|MODIFIER|ETV1|ENSG00000006468|transcript|ENST00000405358.8|protein_coding|2/11|n.176-47T>C||||||,G|intron_variant|MODIFIER|ETV1|ENSG00000006468|transcript|ENST00000405218.6|protein_coding|3/12|n.134-47T>C||||||,G|intron_variant|MODIFIER|ETV1|ENSG00000006468|transcript|ENST00000421381.5|protein_coding|3/6|c.134-47T>C||||||WARNING_TRANSCRIPT_NO_STOP_CODON,G|intron_variant|MODIFIER|ETV1|ENSG00000006468|transcript|ENST00000483075.1|processed_transcript|3/5|n.298-47T>C||||||	ETS variant transcription factor 1
1448331	17_52367371_G_A	0	0	0.473684210526316	A|intron_variant|MODIFIER|ETV1|ENSG00000006468|transcript|ENST00000430479.6|protein_coding|4/13|n.133+234C>T||||||,A|intron_variant|MODIFIER|ETV1|ENSG00000006468|transcript|ENST00000405192.6|protein_coding|3/11|n.133+234C>T||||||,A|intron_variant|MODIFIER|ETV1|ENSG00000006468|transcript|ENST00000403685.5|protein_coding|3/11|n.133+234C>T||||||,A|intron_variant|MODIFIER|ETV1|ENSG00000006468|transcript|ENST00000443137.5|nonsense_mediated_decay|4/14|n.133+234C>T||||||,A|intron_variant|MODIFIER|ETV1|ENSG00000006468|transcript|ENST00000476355.5|retained_intron|1/4|n.428+234C>T||||||,A|intron_variant|MODIFIER|ETV1|ENSG00000006468|transcript|ENST00000431887.5|protein_coding|4/6|c.133+234C>T||||||WARNING_TRANSCRIPT_INCOMPLETE,A|intron_variant|MODIFIER|ETV1|ENSG00000006468|transcript|ENST00000460438.5|retained_intron|2/4|n.184+234C>T||||||,A|intron_variant|MODIFIER|ETV1|ENSG00000006468|transcript|ENST00000242066.9|protein_coding|4/12|n.133+234C>T||||||,A|intron_variant|MODIFIER|ETV1|ENSG00000006468|transcript|ENST00000405358.8|protein_coding|2/11|n.175+234C>T||||||,A|intron_variant|MODIFIER|ETV1|ENSG00000006468|transcript|ENST00000405218.6|protein_coding|3/12|n.133+234C>T||||||,A|intron_variant|MODIFIER|ETV1|ENSG00000006468|transcript|ENST00000421381.5|protein_coding|3/6|c.133+234C>T||||||WARNING_TRANSCRIPT_NO_STOP_CODON,A|intron_variant|MODIFIER|ETV1|ENSG00000006468|transcript|ENST00000483075.1|processed_transcript|3/5|n.297+234C>T||||||	ETS variant transcription factor 1
1448332	17_52391996_G_A	0	0	1	INTERGENIC	NA
1448333	17_52394660_G_T	0	0	0.59375	INTERGENIC	NA
1448334	17_52435874_C_T	0	0	0.477272727272727	INTERGENIC	NA
1448335	17_52436306_G_A	0	0	0.342857142857143	INTERGENIC	NA
1448336	17_52436769_A_G	0	0	0.523809523809524	INTERGENIC	NA
1448337	17_52438721_C_T	0	0	0.441176470588235	INTERGENIC	NA
1448338	17_52447199_G_A	0	0	0.459459459459459	INTERGENIC	NA
1448339	17_52447461_G_C	0	0	0.5	INTERGENIC	NA
1448340	17_52447559_T_C	0	0	0.48780487804878	INTERGENIC	NA
1448341	17_52455036_A_G	0	0	0.466666666666667	INTERGENIC	NA
1448342	17_52460870_G_A	0	0	0.451612903225806	INTERGENIC	NA
1448343	17_52461207_A_G	0	0	0.421052631578947	INTERGENIC	NA
1448344	17_52467844_A_G	0	0	0.446808510638298	INTERGENIC	NA
1448345	17_52468971_G_A	0	0	0.405405405405405	INTERGENIC	NA
1448346	17_52469766_C_A	0	0	0.526315789473684	INTERGENIC	NA
1448347	17_52472784_G_T	0	0	0.405405405405405	INTERGENIC	NA
1448348	17_52473525_G_A	0	0	0.444444444444444	INTERGENIC	NA
1448349	17_52475114_A_G	0	0	0.4	INTERGENIC	NA
1448350	17_52476573_G_C	0	0	0.578947368421053	INTERGENIC	NA
1448351	17_52479424_C_A	0	0	0.483870967741935	INTERGENIC	NA
1448352	17_52481731_C_T	0	0	0.441176470588235	INTERGENIC	NA
1448353	17_52484183_A_G	0	0	0.375	INTERGENIC	NA
1448354	17_52489813_A_G	0	0	0.523809523809524	INTERGENIC	NA
1448355	17_52490948_G_A	0	0	0.377777777777778	INTERGENIC	NA
1448356	17_52494773_G_T	0	0	0.340909090909091	INTERGENIC	NA
1448357	17_52494786_G_C	0	0	0.431818181818182	INTERGENIC	NA
1448358	17_52495449_A_T	0	0	0.46875	INTERGENIC	NA
1448359	17_52495787_G_A	0	0	0.469387755102041	INTERGENIC	NA
1448360	17_52496319_A_G	0	0	0.642857142857143	INTERGENIC	NA
1448361	17_52498425_T_A	0	0	0.551020408163265	INTERGENIC	NA
1448362	17_52500334_C_G	0	0	0.516129032258065	INTERGENIC	NA
1448363	17_52503594_G_A	0	0	0.58695652173913	INTERGENIC	NA
1448364	17_52507876_T_C	0	0	0.469387755102041	INTERGENIC	NA
1448365	17_52510230_C_G	0	0	0.485714285714286	INTERGENIC	NA
1448366	17_52513115_G_T	0	0	0.615384615384615	INTERGENIC	NA
1448367	17_52568845_C_T	0	0	0.659574468085106	INTERGENIC	NA
1448368	17_52572991_G_A	0	0	0.483870967741935	INTERGENIC	NA
1448369	17_52573257_T_C	0	0	0.592592592592593	INTERGENIC	NA
1448370	17_52581217_C_T	0	0	0.442307692307692	INTERGENIC	NA
1448371	17_52581417_C_A	0	0	0.564102564102564	INTERGENIC	NA
1448372	17_52582440_T_C	0	0	0.382352941176471	INTERGENIC	NA
1448373	17_52585995_A_G	0	0	0.5	INTERGENIC	NA
1448374	17_52593672_C_A	0	0	1	C|non_coding_transcript_exon_variant|MODIFIER|RPL6P21|ENSG00000223445|transcript|ENST00000418672.1|processed_pseudogene|1/1|n.358C>G||||||	ribosomal protein L6 pseudogene 21
1448375	17_52596091_C_T	0	0	0.40625	T|non_coding_transcript_exon_variant|MODIFIER|RPL6P21|ENSG00000223445|transcript|ENST00000418672.1|processed_pseudogene|1/1|n.67G>A||||||	ribosomal protein L6 pseudogene 21
1448376	17_52596818_G_A	0	0	1	INTERGENIC	NA
1448377	17_52599609_C_G	0	0	1	INTERGENIC	NA
1448378	17_52600824_G_A	0	0	0.58974358974359	INTERGENIC	NA
1448379	17_52602906_G_A	0	0	0.576923076923077	INTERGENIC	NA
1448380	17_52604600_A_G	0	0	0.545454545454545	INTERGENIC	NA
1448381	17_52608750_T_C	0	0	0.555555555555556	INTERGENIC	NA
1448382	17_52619375_T_A	0	0	1	INTERGENIC	NA
1448383	17_52624685_C_T	0	0	1	INTERGENIC	NA
1448384	17_52625253_C_T	0	0	1	INTERGENIC	NA
1448385	17_52627217_C_T	0	0	0.621621621621622	INTERGENIC	NA
1448386	17_52638069_G_A	0	0	0.709677419354839	T|intron_variant|MODIFIER|DGKB|ENSG00000136267|transcript|ENST00000493142.1|processed_transcript|3/3|n.486-1812C>A||||||,T|intron_variant|MODIFIER|DGKB|ENSG00000136267|transcript|ENST00000399322.7|protein_coding|24/24|n.2308-1812C>A||||||,T|intron_variant|MODIFIER|DGKB|ENSG00000136267|transcript|ENST00000402815.6|protein_coding|25/25|n.2305-1812C>A||||||,T|intron_variant|MODIFIER|DGKB|ENSG00000136267|transcript|ENST00000403951.6|protein_coding|25/25|n.2308-1812C>A||||||,T|intron_variant|MODIFIER|DGKB|ENSG00000136267|transcript|ENST00000407950.5|protein_coding|24/24|n.2284-1812C>A||||||	diacylglycerol kinase beta
1448387	17_52642221_G_A	0	0	0.513513513513513	C|intron_variant|MODIFIER|DGKB|ENSG00000136267|transcript|ENST00000493142.1|processed_transcript|3/3|n.486-5088C>G||||||,C|intron_variant|MODIFIER|DGKB|ENSG00000136267|transcript|ENST00000399322.7|protein_coding|24/24|n.2308-5088C>G||||||,C|intron_variant|MODIFIER|DGKB|ENSG00000136267|transcript|ENST00000402815.6|protein_coding|25/25|n.2305-5088C>G||||||,C|intron_variant|MODIFIER|DGKB|ENSG00000136267|transcript|ENST00000403951.6|protein_coding|25/25|n.2308-5088C>G||||||,C|intron_variant|MODIFIER|DGKB|ENSG00000136267|transcript|ENST00000407950.5|protein_coding|24/24|n.2284-5088C>G||||||	diacylglycerol kinase beta
1448388	17_52642618_G_A	0	0	0.636363636363636	G|intron_variant|MODIFIER|DGKB|ENSG00000136267|transcript|ENST00000493142.1|processed_transcript|3/3|n.486-9871G>C||||||,G|intron_variant|MODIFIER|DGKB|ENSG00000136267|transcript|ENST00000399322.7|protein_coding|24/24|n.2308-9871G>C||||||,G|intron_variant|MODIFIER|DGKB|ENSG00000136267|transcript|ENST00000402815.6|protein_coding|25/25|n.2305-9871G>C||||||,G|intron_variant|MODIFIER|DGKB|ENSG00000136267|transcript|ENST00000403951.6|protein_coding|25/25|n.2308-9871G>C||||||,G|intron_variant|MODIFIER|DGKB|ENSG00000136267|transcript|ENST00000407950.5|protein_coding|24/24|n.2284-9871G>C||||||	diacylglycerol kinase beta
1448389	17_52647665_A_G	0	0	1	C|intron_variant|MODIFIER|DGKB|ENSG00000136267|transcript|ENST00000493142.1|processed_transcript|3/3|n.485+10744C>G||||||,C|intron_variant|MODIFIER|DGKB|ENSG00000136267|transcript|ENST00000399322.7|protein_coding|24/24|n.2307+10744C>G||||||,C|intron_variant|MODIFIER|DGKB|ENSG00000136267|transcript|ENST00000402815.6|protein_coding|25/25|n.2304+10744C>G||||||,C|intron_variant|MODIFIER|DGKB|ENSG00000136267|transcript|ENST00000403951.6|protein_coding|25/25|n.2307+10744C>G||||||,C|intron_variant|MODIFIER|DGKB|ENSG00000136267|transcript|ENST00000407950.5|protein_coding|24/24|n.2283+10744C>G||||||	diacylglycerol kinase beta
1448390	17_52648740_C_G	0	0	1	C|intron_variant|MODIFIER|DGKB|ENSG00000136267|transcript|ENST00000493142.1|processed_transcript|3/3|n.485+9380T>G||||||,C|intron_variant|MODIFIER|DGKB|ENSG00000136267|transcript|ENST00000399322.7|protein_coding|24/24|n.2307+9380T>G||||||,C|intron_variant|MODIFIER|DGKB|ENSG00000136267|transcript|ENST00000402815.6|protein_coding|25/25|n.2304+9380T>G||||||,C|intron_variant|MODIFIER|DGKB|ENSG00000136267|transcript|ENST00000403951.6|protein_coding|25/25|n.2307+9380T>G||||||,C|intron_variant|MODIFIER|DGKB|ENSG00000136267|transcript|ENST00000407950.5|protein_coding|24/24|n.2283+9380T>G||||||	diacylglycerol kinase beta
1448391	17_52649486_C_T	0	0	0.473684210526316	G|intron_variant|MODIFIER|DGKB|ENSG00000136267|transcript|ENST00000493142.1|processed_transcript|3/3|n.485+8420A>C||||||,G|intron_variant|MODIFIER|DGKB|ENSG00000136267|transcript|ENST00000399322.7|protein_coding|24/24|n.2307+8420A>C||||||,G|intron_variant|MODIFIER|DGKB|ENSG00000136267|transcript|ENST00000402815.6|protein_coding|25/25|n.2304+8420A>C||||||,G|intron_variant|MODIFIER|DGKB|ENSG00000136267|transcript|ENST00000403951.6|protein_coding|25/25|n.2307+8420A>C||||||,G|intron_variant|MODIFIER|DGKB|ENSG00000136267|transcript|ENST00000407950.5|protein_coding|24/24|n.2283+8420A>C||||||	diacylglycerol kinase beta
1448392	17_52665609_T_C	0	0	1	G|intron_variant|MODIFIER|DGKB|ENSG00000136267|transcript|ENST00000406247.7|protein_coding|22/23|n.2125+76696G>C||||||,G|intron_variant|MODIFIER|DGKB|ENSG00000136267|transcript|ENST00000493142.1|processed_transcript|1/3|n.303+7080G>C||||||,G|intron_variant|MODIFIER|DGKB|ENSG00000136267|transcript|ENST00000399322.7|protein_coding|22/24|n.2125+76696G>C||||||,G|intron_variant|MODIFIER|DGKB|ENSG00000136267|transcript|ENST00000402815.6|protein_coding|23/25|n.2122+76696G>C||||||,G|intron_variant|MODIFIER|DGKB|ENSG00000136267|transcript|ENST00000403951.6|protein_coding|23/25|n.2125+76696G>C||||||,G|intron_variant|MODIFIER|DGKB|ENSG00000136267|transcript|ENST00000407950.5|protein_coding|22/24|n.2101+76696G>C||||||,G|intron_variant|MODIFIER|DGKB|ENSG00000136267|transcript|ENST00000403963.5|processed_transcript|22/22|n.2697-52270G>C||||||	diacylglycerol kinase beta
1448393	17_52669114_A_G	0	0	0.294117647058824	G|intron_variant|MODIFIER|DGKB|ENSG00000136267|transcript|ENST00000406247.7|protein_coding|22/23|n.2125+73152T>C||||||,G|intron_variant|MODIFIER|DGKB|ENSG00000136267|transcript|ENST00000493142.1|processed_transcript|1/3|n.303+3536T>C||||||,G|intron_variant|MODIFIER|DGKB|ENSG00000136267|transcript|ENST00000399322.7|protein_coding|22/24|n.2125+73152T>C||||||,G|intron_variant|MODIFIER|DGKB|ENSG00000136267|transcript|ENST00000402815.6|protein_coding|23/25|n.2122+73152T>C||||||,G|intron_variant|MODIFIER|DGKB|ENSG00000136267|transcript|ENST00000403951.6|protein_coding|23/25|n.2125+73152T>C||||||,G|intron_variant|MODIFIER|DGKB|ENSG00000136267|transcript|ENST00000407950.5|protein_coding|22/24|n.2101+73152T>C||||||,G|intron_variant|MODIFIER|DGKB|ENSG00000136267|transcript|ENST00000403963.5|processed_transcript|22/22|n.2697-55814T>C||||||	diacylglycerol kinase beta
1448394	17_52669585_A_G	0	0	0.380952380952381	T|intron_variant|MODIFIER|DGKB|ENSG00000136267|transcript|ENST00000406247.7|protein_coding|22/23|n.2125+72944G>A||||||,T|intron_variant|MODIFIER|DGKB|ENSG00000136267|transcript|ENST00000493142.1|processed_transcript|1/3|n.303+3328G>A||||||,T|intron_variant|MODIFIER|DGKB|ENSG00000136267|transcript|ENST00000399322.7|protein_coding|22/24|n.2125+72944G>A||||||,T|intron_variant|MODIFIER|DGKB|ENSG00000136267|transcript|ENST00000402815.6|protein_coding|23/25|n.2122+72944G>A||||||,T|intron_variant|MODIFIER|DGKB|ENSG00000136267|transcript|ENST00000403951.6|protein_coding|23/25|n.2125+72944G>A||||||,T|intron_variant|MODIFIER|DGKB|ENSG00000136267|transcript|ENST00000407950.5|protein_coding|22/24|n.2101+72944G>A||||||,T|intron_variant|MODIFIER|DGKB|ENSG00000136267|transcript|ENST00000403963.5|processed_transcript|22/22|n.2697-56022G>A||||||	diacylglycerol kinase beta
1448395	17_52673449_C_T	0	0	1	T|intron_variant|MODIFIER|DGKB|ENSG00000136267|transcript|ENST00000406247.7|protein_coding|22/23|n.2125+70099G>A||||||,T|intron_variant|MODIFIER|DGKB|ENSG00000136267|transcript|ENST00000493142.1|processed_transcript|1/3|n.303+483G>A||||||,T|intron_variant|MODIFIER|DGKB|ENSG00000136267|transcript|ENST00000399322.7|protein_coding|22/24|n.2125+70099G>A||||||,T|intron_variant|MODIFIER|DGKB|ENSG00000136267|transcript|ENST00000402815.6|protein_coding|23/25|n.2122+70099G>A||||||,T|intron_variant|MODIFIER|DGKB|ENSG00000136267|transcript|ENST00000403951.6|protein_coding|23/25|n.2125+70099G>A||||||,T|intron_variant|MODIFIER|DGKB|ENSG00000136267|transcript|ENST00000407950.5|protein_coding|22/24|n.2101+70099G>A||||||,T|intron_variant|MODIFIER|DGKB|ENSG00000136267|transcript|ENST00000403963.5|processed_transcript|22/22|n.2697-58867G>A||||||	diacylglycerol kinase beta
1448396	17_52677226_C_A	0	0	1	C|intron_variant|MODIFIER|DGKB|ENSG00000136267|transcript|ENST00000406247.7|protein_coding|22/23|n.2125+64233T>G||||||,C|intron_variant|MODIFIER|DGKB|ENSG00000136267|transcript|ENST00000399322.7|protein_coding|22/24|n.2125+64233T>G||||||,C|intron_variant|MODIFIER|DGKB|ENSG00000136267|transcript|ENST00000402815.6|protein_coding|23/25|n.2122+64233T>G||||||,C|intron_variant|MODIFIER|DGKB|ENSG00000136267|transcript|ENST00000403951.6|protein_coding|23/25|n.2125+64233T>G||||||,C|intron_variant|MODIFIER|DGKB|ENSG00000136267|transcript|ENST00000407950.5|protein_coding|22/24|n.2101+64233T>G||||||,C|intron_variant|MODIFIER|DGKB|ENSG00000136267|transcript|ENST00000403963.5|processed_transcript|22/22|n.2696+64233T>G||||||	diacylglycerol kinase beta
1448397	17_52678867_A_C	0	0	1	A|intron_variant|MODIFIER|DGKB|ENSG00000136267|transcript|ENST00000406247.7|protein_coding|22/23|n.2125+61947C>T||||||,A|intron_variant|MODIFIER|DGKB|ENSG00000136267|transcript|ENST00000399322.7|protein_coding|22/24|n.2125+61947C>T||||||,A|intron_variant|MODIFIER|DGKB|ENSG00000136267|transcript|ENST00000402815.6|protein_coding|23/25|n.2122+61947C>T||||||,A|intron_variant|MODIFIER|DGKB|ENSG00000136267|transcript|ENST00000403951.6|protein_coding|23/25|n.2125+61947C>T||||||,A|intron_variant|MODIFIER|DGKB|ENSG00000136267|transcript|ENST00000407950.5|protein_coding|22/24|n.2101+61947C>T||||||,A|intron_variant|MODIFIER|DGKB|ENSG00000136267|transcript|ENST00000403963.5|processed_transcript|22/22|n.2696+61947C>T||||||	diacylglycerol kinase beta
1448398	17_52681657_G_C	0	0	1	T|intron_variant|MODIFIER|DGKB|ENSG00000136267|transcript|ENST00000406247.7|protein_coding|22/23|n.2125+52259G>A||||||,T|intron_variant|MODIFIER|DGKB|ENSG00000136267|transcript|ENST00000399322.7|protein_coding|22/24|n.2125+52259G>A||||||,T|intron_variant|MODIFIER|DGKB|ENSG00000136267|transcript|ENST00000402815.6|protein_coding|23/25|n.2122+52259G>A||||||,T|intron_variant|MODIFIER|DGKB|ENSG00000136267|transcript|ENST00000403951.6|protein_coding|23/25|n.2125+52259G>A||||||,T|intron_variant|MODIFIER|DGKB|ENSG00000136267|transcript|ENST00000407950.5|protein_coding|22/24|n.2101+52259G>A||||||,T|intron_variant|MODIFIER|DGKB|ENSG00000136267|transcript|ENST00000403963.5|processed_transcript|22/22|n.2696+52259G>A||||||	diacylglycerol kinase beta
1448399	17_52681991_G_A	0	0	1	T|intron_variant|MODIFIER|DGKB|ENSG00000136267|transcript|ENST00000406247.7|protein_coding|22/23|n.2125+50485C>A||||||,T|intron_variant|MODIFIER|DGKB|ENSG00000136267|transcript|ENST00000399322.7|protein_coding|22/24|n.2125+50485C>A||||||,T|intron_variant|MODIFIER|DGKB|ENSG00000136267|transcript|ENST00000402815.6|protein_coding|23/25|n.2122+50485C>A||||||,T|intron_variant|MODIFIER|DGKB|ENSG00000136267|transcript|ENST00000403951.6|protein_coding|23/25|n.2125+50485C>A||||||,T|intron_variant|MODIFIER|DGKB|ENSG00000136267|transcript|ENST00000407950.5|protein_coding|22/24|n.2101+50485C>A||||||,T|intron_variant|MODIFIER|DGKB|ENSG00000136267|transcript|ENST00000403963.5|processed_transcript|22/22|n.2696+50485C>A||||||	diacylglycerol kinase beta
1448400	17_52683790_T_C	0	0	1	A|intron_variant|MODIFIER|DGKB|ENSG00000136267|transcript|ENST00000406247.7|protein_coding|22/23|n.2125+37380G>T||||||,A|intron_variant|MODIFIER|DGKB|ENSG00000136267|transcript|ENST00000399322.7|protein_coding|22/24|n.2125+37380G>T||||||,A|intron_variant|MODIFIER|DGKB|ENSG00000136267|transcript|ENST00000402815.6|protein_coding|23/25|n.2122+37380G>T||||||,A|intron_variant|MODIFIER|DGKB|ENSG00000136267|transcript|ENST00000403951.6|protein_coding|23/25|n.2125+37380G>T||||||,A|intron_variant|MODIFIER|DGKB|ENSG00000136267|transcript|ENST00000407950.5|protein_coding|22/24|n.2101+37380G>T||||||,A|intron_variant|MODIFIER|DGKB|ENSG00000136267|transcript|ENST00000403963.5|processed_transcript|22/22|n.2696+37380G>T||||||	diacylglycerol kinase beta
1448401	17_52684737_A_G	0	0	1	A|intron_variant|MODIFIER|DGKB|ENSG00000136267|transcript|ENST00000406247.7|protein_coding|22/23|n.2125+36795C>T||||||,A|intron_variant|MODIFIER|DGKB|ENSG00000136267|transcript|ENST00000399322.7|protein_coding|22/24|n.2125+36795C>T||||||,A|intron_variant|MODIFIER|DGKB|ENSG00000136267|transcript|ENST00000402815.6|protein_coding|23/25|n.2122+36795C>T||||||,A|intron_variant|MODIFIER|DGKB|ENSG00000136267|transcript|ENST00000403951.6|protein_coding|23/25|n.2125+36795C>T||||||,A|intron_variant|MODIFIER|DGKB|ENSG00000136267|transcript|ENST00000407950.5|protein_coding|22/24|n.2101+36795C>T||||||,A|intron_variant|MODIFIER|DGKB|ENSG00000136267|transcript|ENST00000403963.5|processed_transcript|22/22|n.2696+36795C>T||||||	diacylglycerol kinase beta
1448402	17_52685293_G_T	0	0	1	A|intron_variant|MODIFIER|DGKB|ENSG00000136267|transcript|ENST00000406247.7|protein_coding|22/23|n.2125+29731A>T||||||,A|intron_variant|MODIFIER|DGKB|ENSG00000136267|transcript|ENST00000399322.7|protein_coding|22/24|n.2125+29731A>T||||||,A|intron_variant|MODIFIER|DGKB|ENSG00000136267|transcript|ENST00000402815.6|protein_coding|23/25|n.2122+29731A>T||||||,A|intron_variant|MODIFIER|DGKB|ENSG00000136267|transcript|ENST00000403951.6|protein_coding|23/25|n.2125+29731A>T||||||,A|intron_variant|MODIFIER|DGKB|ENSG00000136267|transcript|ENST00000407950.5|protein_coding|22/24|n.2101+29731A>T||||||,A|intron_variant|MODIFIER|DGKB|ENSG00000136267|transcript|ENST00000403963.5|processed_transcript|22/22|n.2696+29731A>T||||||	diacylglycerol kinase beta
1448403	17_52686278_C_G	0	0	0.470588235294118	A|intron_variant|MODIFIER|DGKB|ENSG00000136267|transcript|ENST00000406247.7|protein_coding|22/23|n.2125+28441C>T||||||,A|intron_variant|MODIFIER|DGKB|ENSG00000136267|transcript|ENST00000399322.7|protein_coding|22/24|n.2125+28441C>T||||||,A|intron_variant|MODIFIER|DGKB|ENSG00000136267|transcript|ENST00000402815.6|protein_coding|23/25|n.2122+28441C>T||||||,A|intron_variant|MODIFIER|DGKB|ENSG00000136267|transcript|ENST00000403951.6|protein_coding|23/25|n.2125+28441C>T||||||,A|intron_variant|MODIFIER|DGKB|ENSG00000136267|transcript|ENST00000407950.5|protein_coding|22/24|n.2101+28441C>T||||||,A|intron_variant|MODIFIER|DGKB|ENSG00000136267|transcript|ENST00000403963.5|processed_transcript|22/22|n.2696+28441C>T||||||	diacylglycerol kinase beta
1448404	17_52688083_C_T	0	0	0.448979591836735	A|intron_variant|MODIFIER|DGKB|ENSG00000136267|transcript|ENST00000406247.7|protein_coding|22/23|n.2125+12137C>T||||||,A|intron_variant|MODIFIER|DGKB|ENSG00000136267|transcript|ENST00000399322.7|protein_coding|22/24|n.2125+12137C>T||||||,A|intron_variant|MODIFIER|DGKB|ENSG00000136267|transcript|ENST00000402815.6|protein_coding|23/25|n.2122+12137C>T||||||,A|intron_variant|MODIFIER|DGKB|ENSG00000136267|transcript|ENST00000403951.6|protein_coding|23/25|n.2125+12137C>T||||||,A|intron_variant|MODIFIER|DGKB|ENSG00000136267|transcript|ENST00000407950.5|protein_coding|22/24|n.2101+12137C>T||||||,A|intron_variant|MODIFIER|DGKB|ENSG00000136267|transcript|ENST00000403963.5|processed_transcript|22/22|n.2696+12137C>T||||||	diacylglycerol kinase beta
1448405	17_52688372_G_A	0	0	1	A|intron_variant|MODIFIER|DGKB|ENSG00000136267|transcript|ENST00000406247.7|protein_coding|22/23|n.2125+9696A>T||||||,A|intron_variant|MODIFIER|DGKB|ENSG00000136267|transcript|ENST00000399322.7|protein_coding|22/24|n.2125+9696A>T||||||,A|intron_variant|MODIFIER|DGKB|ENSG00000136267|transcript|ENST00000402815.6|protein_coding|23/25|n.2122+9696A>T||||||,A|intron_variant|MODIFIER|DGKB|ENSG00000136267|transcript|ENST00000403951.6|protein_coding|23/25|n.2125+9696A>T||||||,A|intron_variant|MODIFIER|DGKB|ENSG00000136267|transcript|ENST00000407950.5|protein_coding|22/24|n.2101+9696A>T||||||,A|intron_variant|MODIFIER|DGKB|ENSG00000136267|transcript|ENST00000403963.5|processed_transcript|22/22|n.2696+9696A>T||||||	diacylglycerol kinase beta
1448406	17_52689114_C_T	0	0	0.463414634146341	A|intron_variant|MODIFIER|DGKB|ENSG00000136267|transcript|ENST00000406247.7|protein_coding|22/23|n.2125+8980C>T||||||,A|intron_variant|MODIFIER|DGKB|ENSG00000136267|transcript|ENST00000399322.7|protein_coding|22/24|n.2125+8980C>T||||||,A|intron_variant|MODIFIER|DGKB|ENSG00000136267|transcript|ENST00000402815.6|protein_coding|23/25|n.2122+8980C>T||||||,A|intron_variant|MODIFIER|DGKB|ENSG00000136267|transcript|ENST00000403951.6|protein_coding|23/25|n.2125+8980C>T||||||,A|intron_variant|MODIFIER|DGKB|ENSG00000136267|transcript|ENST00000407950.5|protein_coding|22/24|n.2101+8980C>T||||||,A|intron_variant|MODIFIER|DGKB|ENSG00000136267|transcript|ENST00000403963.5|processed_transcript|22/22|n.2696+8980C>T||||||	diacylglycerol kinase beta
1448407	17_52689796_T_A	0	0	1	G|intron_variant|MODIFIER|DGKB|ENSG00000136267|transcript|ENST00000406247.7|protein_coding|22/23|n.2125+8058T>C||||||,G|intron_variant|MODIFIER|DGKB|ENSG00000136267|transcript|ENST00000399322.7|protein_coding|22/24|n.2125+8058T>C||||||,G|intron_variant|MODIFIER|DGKB|ENSG00000136267|transcript|ENST00000402815.6|protein_coding|23/25|n.2122+8058T>C||||||,G|intron_variant|MODIFIER|DGKB|ENSG00000136267|transcript|ENST00000403951.6|protein_coding|23/25|n.2125+8058T>C||||||,G|intron_variant|MODIFIER|DGKB|ENSG00000136267|transcript|ENST00000407950.5|protein_coding|22/24|n.2101+8058T>C||||||,G|intron_variant|MODIFIER|DGKB|ENSG00000136267|transcript|ENST00000403963.5|processed_transcript|22/22|n.2696+8058T>C||||||	diacylglycerol kinase beta
1448408	17_52689997_T_C	0	0	1	G|intron_variant|MODIFIER|DGKB|ENSG00000136267|transcript|ENST00000406247.7|protein_coding|22/23|n.2125+6634A>C||||||,G|intron_variant|MODIFIER|DGKB|ENSG00000136267|transcript|ENST00000399322.7|protein_coding|22/24|n.2125+6634A>C||||||,G|intron_variant|MODIFIER|DGKB|ENSG00000136267|transcript|ENST00000402815.6|protein_coding|23/25|n.2122+6634A>C||||||,G|intron_variant|MODIFIER|DGKB|ENSG00000136267|transcript|ENST00000403951.6|protein_coding|23/25|n.2125+6634A>C||||||,G|intron_variant|MODIFIER|DGKB|ENSG00000136267|transcript|ENST00000407950.5|protein_coding|22/24|n.2101+6634A>C||||||,G|intron_variant|MODIFIER|DGKB|ENSG00000136267|transcript|ENST00000403963.5|processed_transcript|22/22|n.2696+6634A>C||||||	diacylglycerol kinase beta
1448409	17_52692272_T_C	0	0	0.473684210526316	G|intron_variant|MODIFIER|DGKB|ENSG00000136267|transcript|ENST00000406247.7|protein_coding|22/23|n.2125+1717T>C||||||,G|intron_variant|MODIFIER|DGKB|ENSG00000136267|transcript|ENST00000399322.7|protein_coding|22/24|n.2125+1717T>C||||||,G|intron_variant|MODIFIER|DGKB|ENSG00000136267|transcript|ENST00000402815.6|protein_coding|23/25|n.2122+1717T>C||||||,G|intron_variant|MODIFIER|DGKB|ENSG00000136267|transcript|ENST00000403951.6|protein_coding|23/25|n.2125+1717T>C||||||,G|intron_variant|MODIFIER|DGKB|ENSG00000136267|transcript|ENST00000407950.5|protein_coding|22/24|n.2101+1717T>C||||||,G|intron_variant|MODIFIER|DGKB|ENSG00000136267|transcript|ENST00000403963.5|processed_transcript|22/22|n.2696+1717T>C||||||	diacylglycerol kinase beta
1448410	17_52692754_G_C	0	0	0.451612903225806	A|intron_variant|MODIFIER|DGKB|ENSG00000136267|transcript|ENST00000406247.7|protein_coding|20/23|n.1839-1516C>T||||||,A|intron_variant|MODIFIER|DGKB|ENSG00000136267|transcript|ENST00000399322.7|protein_coding|20/24|n.1839-1516C>T||||||,A|intron_variant|MODIFIER|DGKB|ENSG00000136267|transcript|ENST00000402815.6|protein_coding|21/25|n.1836-1516C>T||||||,A|intron_variant|MODIFIER|DGKB|ENSG00000136267|transcript|ENST00000403951.6|protein_coding|21/25|n.1839-1516C>T||||||,A|intron_variant|MODIFIER|DGKB|ENSG00000136267|transcript|ENST00000407950.5|protein_coding|20/24|n.1815-1516C>T||||||,A|intron_variant|MODIFIER|DGKB|ENSG00000136267|transcript|ENST00000403963.5|processed_transcript|20/22|n.2410-1516C>T||||||	diacylglycerol kinase beta
1448411	17_52693038_A_C	0	0	0.595744680851064	C|intron_variant|MODIFIER|DGKB|ENSG00000136267|transcript|ENST00000406247.7|protein_coding|20/23|n.1839-1591C>G||||||,C|intron_variant|MODIFIER|DGKB|ENSG00000136267|transcript|ENST00000399322.7|protein_coding|20/24|n.1839-1591C>G||||||,C|intron_variant|MODIFIER|DGKB|ENSG00000136267|transcript|ENST00000402815.6|protein_coding|21/25|n.1836-1591C>G||||||,C|intron_variant|MODIFIER|DGKB|ENSG00000136267|transcript|ENST00000403951.6|protein_coding|21/25|n.1839-1591C>G||||||,C|intron_variant|MODIFIER|DGKB|ENSG00000136267|transcript|ENST00000407950.5|protein_coding|20/24|n.1815-1591C>G||||||,C|intron_variant|MODIFIER|DGKB|ENSG00000136267|transcript|ENST00000403963.5|processed_transcript|20/22|n.2410-1591C>G||||||	diacylglycerol kinase beta
1448412	17_52693794_C_T	0	0	1	G|intron_variant|MODIFIER|DGKB|ENSG00000136267|transcript|ENST00000406247.7|protein_coding|20/23|n.1839-4080G>C||||||,G|intron_variant|MODIFIER|DGKB|ENSG00000136267|transcript|ENST00000399322.7|protein_coding|20/24|n.1839-4080G>C||||||,G|intron_variant|MODIFIER|DGKB|ENSG00000136267|transcript|ENST00000402815.6|protein_coding|21/25|n.1836-4080G>C||||||,G|intron_variant|MODIFIER|DGKB|ENSG00000136267|transcript|ENST00000403951.6|protein_coding|21/25|n.1839-4080G>C||||||,G|intron_variant|MODIFIER|DGKB|ENSG00000136267|transcript|ENST00000407950.5|protein_coding|20/24|n.1815-4080G>C||||||,G|intron_variant|MODIFIER|DGKB|ENSG00000136267|transcript|ENST00000403963.5|processed_transcript|20/22|n.2410-4080G>C||||||	diacylglycerol kinase beta
1448413	17_52694168_A_T	0	0	1	C|intron_variant|MODIFIER|DGKB|ENSG00000136267|transcript|ENST00000406247.7|protein_coding|20/23|n.1839-5205C>G||||||,C|intron_variant|MODIFIER|DGKB|ENSG00000136267|transcript|ENST00000399322.7|protein_coding|20/24|n.1839-5205C>G||||||,C|intron_variant|MODIFIER|DGKB|ENSG00000136267|transcript|ENST00000402815.6|protein_coding|21/25|n.1836-5205C>G||||||,C|intron_variant|MODIFIER|DGKB|ENSG00000136267|transcript|ENST00000403951.6|protein_coding|21/25|n.1839-5205C>G||||||,C|intron_variant|MODIFIER|DGKB|ENSG00000136267|transcript|ENST00000407950.5|protein_coding|20/24|n.1815-5205C>G||||||,C|intron_variant|MODIFIER|DGKB|ENSG00000136267|transcript|ENST00000403963.5|processed_transcript|20/22|n.2410-5205C>G||||||	diacylglycerol kinase beta
1448414	17_52695543_T_C	0	0	0.637931034482759	T|intron_variant|MODIFIER|DGKB|ENSG00000136267|transcript|ENST00000406247.7|protein_coding|20/23|n.1839-5946G>A||||||,T|intron_variant|MODIFIER|DGKB|ENSG00000136267|transcript|ENST00000399322.7|protein_coding|20/24|n.1839-5946G>A||||||,T|intron_variant|MODIFIER|DGKB|ENSG00000136267|transcript|ENST00000402815.6|protein_coding|21/25|n.1836-5946G>A||||||,T|intron_variant|MODIFIER|DGKB|ENSG00000136267|transcript|ENST00000403951.6|protein_coding|21/25|n.1839-5946G>A||||||,T|intron_variant|MODIFIER|DGKB|ENSG00000136267|transcript|ENST00000407950.5|protein_coding|20/24|n.1815-5946G>A||||||,T|intron_variant|MODIFIER|DGKB|ENSG00000136267|transcript|ENST00000403963.5|processed_transcript|20/22|n.2410-5946G>A||||||	diacylglycerol kinase beta
1448415	17_52696009_A_C	0	0	1	G|intron_variant|MODIFIER|DGKB|ENSG00000136267|transcript|ENST00000406247.7|protein_coding|20/23|n.1839-6410T>C||||||,G|intron_variant|MODIFIER|DGKB|ENSG00000136267|transcript|ENST00000399322.7|protein_coding|20/24|n.1839-6410T>C||||||,G|intron_variant|MODIFIER|DGKB|ENSG00000136267|transcript|ENST00000402815.6|protein_coding|21/25|n.1836-6410T>C||||||,G|intron_variant|MODIFIER|DGKB|ENSG00000136267|transcript|ENST00000403951.6|protein_coding|21/25|n.1839-6410T>C||||||,G|intron_variant|MODIFIER|DGKB|ENSG00000136267|transcript|ENST00000407950.5|protein_coding|20/24|n.1815-6410T>C||||||,G|intron_variant|MODIFIER|DGKB|ENSG00000136267|transcript|ENST00000403963.5|processed_transcript|20/22|n.2410-6410T>C||||||	diacylglycerol kinase beta
1448416	17_52696388_G_A	0	0	0.459459459459459	G|intron_variant|MODIFIER|DGKB|ENSG00000136267|transcript|ENST00000406247.7|protein_coding|20/23|n.1839-9277T>C||||||,G|intron_variant|MODIFIER|DGKB|ENSG00000136267|transcript|ENST00000399322.7|protein_coding|20/24|n.1839-9277T>C||||||,G|intron_variant|MODIFIER|DGKB|ENSG00000136267|transcript|ENST00000402815.6|protein_coding|21/25|n.1836-9277T>C||||||,G|intron_variant|MODIFIER|DGKB|ENSG00000136267|transcript|ENST00000403951.6|protein_coding|21/25|n.1839-9277T>C||||||,G|intron_variant|MODIFIER|DGKB|ENSG00000136267|transcript|ENST00000407950.5|protein_coding|20/24|n.1815-9277T>C||||||,G|intron_variant|MODIFIER|DGKB|ENSG00000136267|transcript|ENST00000403963.5|processed_transcript|20/22|n.2410-9277T>C||||||	diacylglycerol kinase beta
1448417	17_52697296_T_C	0	0	0.615384615384615	G|intron_variant|MODIFIER|DGKB|ENSG00000136267|transcript|ENST00000406247.7|protein_coding|20/23|n.1839-17768T>C||||||,G|intron_variant|MODIFIER|DGKB|ENSG00000136267|transcript|ENST00000399322.7|protein_coding|20/24|n.1839-17768T>C||||||,G|intron_variant|MODIFIER|DGKB|ENSG00000136267|transcript|ENST00000402815.6|protein_coding|21/25|n.1836-17768T>C||||||,G|intron_variant|MODIFIER|DGKB|ENSG00000136267|transcript|ENST00000403951.6|protein_coding|21/25|n.1839-17768T>C||||||,G|intron_variant|MODIFIER|DGKB|ENSG00000136267|transcript|ENST00000407950.5|protein_coding|20/24|n.1815-17768T>C||||||,G|intron_variant|MODIFIER|DGKB|ENSG00000136267|transcript|ENST00000403963.5|processed_transcript|20/22|n.2410-17768T>C||||||	diacylglycerol kinase beta
1448418	17_52698860_G_C	0	0	0.5	G|intron_variant|MODIFIER|DGKB|ENSG00000136267|transcript|ENST00000406247.7|protein_coding|20/23|n.1839-19590T>C||||||,G|intron_variant|MODIFIER|DGKB|ENSG00000136267|transcript|ENST00000399322.7|protein_coding|20/24|n.1839-19590T>C||||||,G|intron_variant|MODIFIER|DGKB|ENSG00000136267|transcript|ENST00000402815.6|protein_coding|21/25|n.1836-19590T>C||||||,G|intron_variant|MODIFIER|DGKB|ENSG00000136267|transcript|ENST00000403951.6|protein_coding|21/25|n.1839-19590T>C||||||,G|intron_variant|MODIFIER|DGKB|ENSG00000136267|transcript|ENST00000407950.5|protein_coding|20/24|n.1815-19590T>C||||||,G|intron_variant|MODIFIER|DGKB|ENSG00000136267|transcript|ENST00000403963.5|processed_transcript|20/22|n.2410-19590T>C||||||	diacylglycerol kinase beta
1448419	17_52701185_T_C	0	0	1	T|intron_variant|MODIFIER|DGKB|ENSG00000136267|transcript|ENST00000406247.7|protein_coding|20/23|n.1839-21275C>A||||||,T|intron_variant|MODIFIER|DGKB|ENSG00000136267|transcript|ENST00000399322.7|protein_coding|20/24|n.1839-21275C>A||||||,T|intron_variant|MODIFIER|DGKB|ENSG00000136267|transcript|ENST00000402815.6|protein_coding|21/25|n.1836-21275C>A||||||,T|intron_variant|MODIFIER|DGKB|ENSG00000136267|transcript|ENST00000403951.6|protein_coding|21/25|n.1839-21275C>A||||||,T|intron_variant|MODIFIER|DGKB|ENSG00000136267|transcript|ENST00000407950.5|protein_coding|20/24|n.1815-21275C>A||||||,T|intron_variant|MODIFIER|DGKB|ENSG00000136267|transcript|ENST00000403963.5|processed_transcript|20/22|n.2410-21275C>A||||||	diacylglycerol kinase beta
1448420	17_52703083_C_T	0	0	0.621621621621622	A|intron_variant|MODIFIER|DGKB|ENSG00000136267|transcript|ENST00000406247.7|protein_coding|20/23|n.1839-23220C>T||||||,A|intron_variant|MODIFIER|DGKB|ENSG00000136267|transcript|ENST00000399322.7|protein_coding|20/24|n.1839-23220C>T||||||,A|intron_variant|MODIFIER|DGKB|ENSG00000136267|transcript|ENST00000402815.6|protein_coding|21/25|n.1836-23220C>T||||||,A|intron_variant|MODIFIER|DGKB|ENSG00000136267|transcript|ENST00000403951.6|protein_coding|21/25|n.1839-23220C>T||||||,A|intron_variant|MODIFIER|DGKB|ENSG00000136267|transcript|ENST00000407950.5|protein_coding|20/24|n.1815-23220C>T||||||,A|intron_variant|MODIFIER|DGKB|ENSG00000136267|transcript|ENST00000403963.5|processed_transcript|20/22|n.2410-23220C>T||||||	diacylglycerol kinase beta
1448421	17_52705988_A_G	0	0	0.648648648648649	G|intron_variant|MODIFIER|DGKB|ENSG00000136267|transcript|ENST00000406247.7|protein_coding|20/23|n.1839-30715A>C||||||,G|intron_variant|MODIFIER|DGKB|ENSG00000136267|transcript|ENST00000399322.7|protein_coding|20/24|n.1839-30715A>C||||||,G|intron_variant|MODIFIER|DGKB|ENSG00000136267|transcript|ENST00000402815.6|protein_coding|21/25|n.1836-30715A>C||||||,G|intron_variant|MODIFIER|DGKB|ENSG00000136267|transcript|ENST00000403951.6|protein_coding|21/25|n.1839-30715A>C||||||,G|intron_variant|MODIFIER|DGKB|ENSG00000136267|transcript|ENST00000407950.5|protein_coding|20/24|n.1815-30715A>C||||||,G|intron_variant|MODIFIER|DGKB|ENSG00000136267|transcript|ENST00000403963.5|processed_transcript|20/22|n.2410-30715A>C||||||	diacylglycerol kinase beta
1448422	17_52706818_G_A	0	0	0.416666666666667	G|intron_variant|MODIFIER|DGKB|ENSG00000136267|transcript|ENST00000406247.7|protein_coding|20/23|n.1839-35496T>C||||||,G|intron_variant|MODIFIER|DGKB|ENSG00000136267|transcript|ENST00000399322.7|protein_coding|20/24|n.1839-35496T>C||||||,G|intron_variant|MODIFIER|DGKB|ENSG00000136267|transcript|ENST00000402815.6|protein_coding|21/25|n.1836-35496T>C||||||,G|intron_variant|MODIFIER|DGKB|ENSG00000136267|transcript|ENST00000403951.6|protein_coding|21/25|n.1839-35496T>C||||||,G|intron_variant|MODIFIER|DGKB|ENSG00000136267|transcript|ENST00000407950.5|protein_coding|20/24|n.1815-35496T>C||||||,G|intron_variant|MODIFIER|DGKB|ENSG00000136267|transcript|ENST00000403963.5|processed_transcript|20/22|n.2410-35496T>C||||||	diacylglycerol kinase beta
1448423	17_52709069_C_T	0	0	0.509803921568627	A|intron_variant|MODIFIER|DGKB|ENSG00000136267|transcript|ENST00000406247.7|protein_coding|20/23|n.1839-38084C>T||||||,A|intron_variant|MODIFIER|DGKB|ENSG00000136267|transcript|ENST00000399322.7|protein_coding|20/24|n.1839-38084C>T||||||,A|intron_variant|MODIFIER|DGKB|ENSG00000136267|transcript|ENST00000402815.6|protein_coding|21/25|n.1836-38084C>T||||||,A|intron_variant|MODIFIER|DGKB|ENSG00000136267|transcript|ENST00000403951.6|protein_coding|21/25|n.1839-38084C>T||||||,A|intron_variant|MODIFIER|DGKB|ENSG00000136267|transcript|ENST00000407950.5|protein_coding|20/24|n.1815-38084C>T||||||,A|intron_variant|MODIFIER|DGKB|ENSG00000136267|transcript|ENST00000403963.5|processed_transcript|20/22|n.2410-38084C>T||||||	diacylglycerol kinase beta
1448424	17_52711723_A_C	0	0	0.522727272727273	A|intron_variant|MODIFIER|DGKB|ENSG00000136267|transcript|ENST00000406247.7|protein_coding|20/23|n.1839-40102C>T||||||,A|intron_variant|MODIFIER|DGKB|ENSG00000136267|transcript|ENST00000399322.7|protein_coding|20/24|n.1839-40102C>T||||||,A|intron_variant|MODIFIER|DGKB|ENSG00000136267|transcript|ENST00000402815.6|protein_coding|21/25|n.1836-40102C>T||||||,A|intron_variant|MODIFIER|DGKB|ENSG00000136267|transcript|ENST00000403951.6|protein_coding|21/25|n.1839-40102C>T||||||,A|intron_variant|MODIFIER|DGKB|ENSG00000136267|transcript|ENST00000407950.5|protein_coding|20/24|n.1815-40102C>T||||||,A|intron_variant|MODIFIER|DGKB|ENSG00000136267|transcript|ENST00000403963.5|processed_transcript|20/22|n.2410-40102C>T||||||	diacylglycerol kinase beta
1448425	17_52716015_A_G	0	0	0.463414634146341	G|intron_variant|MODIFIER|DGKB|ENSG00000136267|transcript|ENST00000406247.7|protein_coding|20/23|n.1839-40778T>C||||||,G|intron_variant|MODIFIER|DGKB|ENSG00000136267|transcript|ENST00000399322.7|protein_coding|20/24|n.1839-40778T>C||||||,G|intron_variant|MODIFIER|DGKB|ENSG00000136267|transcript|ENST00000402815.6|protein_coding|21/25|n.1836-40778T>C||||||,G|intron_variant|MODIFIER|DGKB|ENSG00000136267|transcript|ENST00000403951.6|protein_coding|21/25|n.1839-40778T>C||||||,G|intron_variant|MODIFIER|DGKB|ENSG00000136267|transcript|ENST00000407950.5|protein_coding|20/24|n.1815-40778T>C||||||,G|intron_variant|MODIFIER|DGKB|ENSG00000136267|transcript|ENST00000403963.5|processed_transcript|20/22|n.2410-40778T>C||||||	diacylglycerol kinase beta
1448426	17_52718011_G_A	0	0	1	C|intron_variant|MODIFIER|DGKB|ENSG00000136267|transcript|ENST00000406247.7|protein_coding|20/23|n.1839-43358C>G||||||,C|intron_variant|MODIFIER|DGKB|ENSG00000136267|transcript|ENST00000399322.7|protein_coding|20/24|n.1839-43358C>G||||||,C|intron_variant|MODIFIER|DGKB|ENSG00000136267|transcript|ENST00000402815.6|protein_coding|21/25|n.1836-43358C>G||||||,C|intron_variant|MODIFIER|DGKB|ENSG00000136267|transcript|ENST00000403951.6|protein_coding|21/25|n.1839-43358C>G||||||,C|intron_variant|MODIFIER|DGKB|ENSG00000136267|transcript|ENST00000407950.5|protein_coding|20/24|n.1815-43358C>G||||||,C|intron_variant|MODIFIER|DGKB|ENSG00000136267|transcript|ENST00000403963.5|processed_transcript|20/22|n.2410-43358C>G||||||	diacylglycerol kinase beta
1448427	17_52720589_C_G	0	0	1	T|intron_variant|MODIFIER|DGKB|ENSG00000136267|transcript|ENST00000406247.7|protein_coding|20/23|n.1839-50430T>A||||||,T|intron_variant|MODIFIER|DGKB|ENSG00000136267|transcript|ENST00000399322.7|protein_coding|20/24|n.1839-50430T>A||||||,T|intron_variant|MODIFIER|DGKB|ENSG00000136267|transcript|ENST00000402815.6|protein_coding|21/25|n.1836-50430T>A||||||,T|intron_variant|MODIFIER|DGKB|ENSG00000136267|transcript|ENST00000403951.6|protein_coding|21/25|n.1839-50430T>A||||||,T|intron_variant|MODIFIER|DGKB|ENSG00000136267|transcript|ENST00000407950.5|protein_coding|20/24|n.1815-50430T>A||||||,T|intron_variant|MODIFIER|DGKB|ENSG00000136267|transcript|ENST00000403963.5|processed_transcript|20/22|n.2410-50430T>A||||||	diacylglycerol kinase beta
1448428	17_52720761_C_A	0	0	1	G|intron_variant|MODIFIER|DGKB|ENSG00000136267|transcript|ENST00000406247.7|protein_coding|20/23|n.1839-51801T>C||||||,G|intron_variant|MODIFIER|DGKB|ENSG00000136267|transcript|ENST00000399322.7|protein_coding|20/24|n.1839-51801T>C||||||,G|intron_variant|MODIFIER|DGKB|ENSG00000136267|transcript|ENST00000402815.6|protein_coding|21/25|n.1836-51801T>C||||||,G|intron_variant|MODIFIER|DGKB|ENSG00000136267|transcript|ENST00000403951.6|protein_coding|21/25|n.1839-51801T>C||||||,G|intron_variant|MODIFIER|DGKB|ENSG00000136267|transcript|ENST00000407950.5|protein_coding|20/24|n.1815-51801T>C||||||,G|intron_variant|MODIFIER|DGKB|ENSG00000136267|transcript|ENST00000403963.5|processed_transcript|20/22|n.2410-51801T>C||||||	diacylglycerol kinase beta
1448429	17_52740459_G_T	0	0	1	A|intron_variant|MODIFIER|DGKB|ENSG00000136267|transcript|ENST00000406247.7|protein_coding|20/23|n.1839-62924C>T||||||,A|intron_variant|MODIFIER|DGKB|ENSG00000136267|transcript|ENST00000399322.7|protein_coding|20/24|n.1839-62924C>T||||||,A|intron_variant|MODIFIER|DGKB|ENSG00000136267|transcript|ENST00000402815.6|protein_coding|21/25|n.1836-62924C>T||||||,A|intron_variant|MODIFIER|DGKB|ENSG00000136267|transcript|ENST00000403951.6|protein_coding|21/25|n.1839-62924C>T||||||,A|intron_variant|MODIFIER|DGKB|ENSG00000136267|transcript|ENST00000407950.5|protein_coding|20/24|n.1815-62924C>T||||||,A|intron_variant|MODIFIER|DGKB|ENSG00000136267|transcript|ENST00000403963.5|processed_transcript|20/22|n.2410-62924C>T||||||	diacylglycerol kinase beta
1448430	17_52742012_G_A	0	0	0.448275862068966	T|intron_variant|MODIFIER|DGKB|ENSG00000136267|transcript|ENST00000406247.7|protein_coding|20/23|n.1839-62997G>A||||||,T|intron_variant|MODIFIER|DGKB|ENSG00000136267|transcript|ENST00000399322.7|protein_coding|20/24|n.1839-62997G>A||||||,T|intron_variant|MODIFIER|DGKB|ENSG00000136267|transcript|ENST00000402815.6|protein_coding|21/25|n.1836-62997G>A||||||,T|intron_variant|MODIFIER|DGKB|ENSG00000136267|transcript|ENST00000403951.6|protein_coding|21/25|n.1839-62997G>A||||||,T|intron_variant|MODIFIER|DGKB|ENSG00000136267|transcript|ENST00000407950.5|protein_coding|20/24|n.1815-62997G>A||||||,T|intron_variant|MODIFIER|DGKB|ENSG00000136267|transcript|ENST00000403963.5|processed_transcript|20/22|n.2410-62997G>A||||||	diacylglycerol kinase beta
1448431	17_52742204_G_A	0	0	0.516129032258065	G|intron_variant|MODIFIER|DGKB|ENSG00000136267|transcript|ENST00000406247.7|protein_coding|20/23|n.1839-63922G>C||||||,G|intron_variant|MODIFIER|DGKB|ENSG00000136267|transcript|ENST00000399322.7|protein_coding|20/24|n.1839-63922G>C||||||,G|intron_variant|MODIFIER|DGKB|ENSG00000136267|transcript|ENST00000402815.6|protein_coding|21/25|n.1836-63922G>C||||||,G|intron_variant|MODIFIER|DGKB|ENSG00000136267|transcript|ENST00000403951.6|protein_coding|21/25|n.1839-63922G>C||||||,G|intron_variant|MODIFIER|DGKB|ENSG00000136267|transcript|ENST00000407950.5|protein_coding|20/24|n.1815-63922G>C||||||,G|intron_variant|MODIFIER|DGKB|ENSG00000136267|transcript|ENST00000403963.5|processed_transcript|20/22|n.2410-63922G>C||||||	diacylglycerol kinase beta
1448432	17_52742295_A_C	0	0	1	T|intron_variant|MODIFIER|DGKB|ENSG00000136267|transcript|ENST00000406247.7|protein_coding|20/23|n.1839-64014G>A||||||,T|intron_variant|MODIFIER|DGKB|ENSG00000136267|transcript|ENST00000399322.7|protein_coding|20/24|n.1839-64014G>A||||||,T|intron_variant|MODIFIER|DGKB|ENSG00000136267|transcript|ENST00000402815.6|protein_coding|21/25|n.1836-64014G>A||||||,T|intron_variant|MODIFIER|DGKB|ENSG00000136267|transcript|ENST00000403951.6|protein_coding|21/25|n.1839-64014G>A||||||,T|intron_variant|MODIFIER|DGKB|ENSG00000136267|transcript|ENST00000407950.5|protein_coding|20/24|n.1815-64014G>A||||||,T|intron_variant|MODIFIER|DGKB|ENSG00000136267|transcript|ENST00000403963.5|processed_transcript|20/22|n.2410-64014G>A||||||	diacylglycerol kinase beta
1448433	17_52742502_G_A	0	0	0.526315789473684	C|intron_variant|MODIFIER|DGKB|ENSG00000136267|transcript|ENST00000406247.7|protein_coding|20/23|n.1839-65737A>G||||||,C|intron_variant|MODIFIER|DGKB|ENSG00000136267|transcript|ENST00000399322.7|protein_coding|20/24|n.1839-65737A>G||||||,C|intron_variant|MODIFIER|DGKB|ENSG00000136267|transcript|ENST00000402815.6|protein_coding|21/25|n.1836-65737A>G||||||,C|intron_variant|MODIFIER|DGKB|ENSG00000136267|transcript|ENST00000403951.6|protein_coding|21/25|n.1839-65737A>G||||||,C|intron_variant|MODIFIER|DGKB|ENSG00000136267|transcript|ENST00000407950.5|protein_coding|20/24|n.1815-65737A>G||||||,C|intron_variant|MODIFIER|DGKB|ENSG00000136267|transcript|ENST00000403963.5|processed_transcript|20/22|n.2410-65737A>G||||||	diacylglycerol kinase beta
1448434	17_52743686_G_T	0	0	0.444444444444444	A|intron_variant|MODIFIER|DGKB|ENSG00000136267|transcript|ENST00000406247.7|protein_coding|20/23|n.1839-65821C>T||||||,A|intron_variant|MODIFIER|DGKB|ENSG00000136267|transcript|ENST00000399322.7|protein_coding|20/24|n.1839-65821C>T||||||,A|intron_variant|MODIFIER|DGKB|ENSG00000136267|transcript|ENST00000402815.6|protein_coding|21/25|n.1836-65821C>T||||||,A|intron_variant|MODIFIER|DGKB|ENSG00000136267|transcript|ENST00000403951.6|protein_coding|21/25|n.1839-65821C>T||||||,A|intron_variant|MODIFIER|DGKB|ENSG00000136267|transcript|ENST00000407950.5|protein_coding|20/24|n.1815-65821C>T||||||,A|intron_variant|MODIFIER|DGKB|ENSG00000136267|transcript|ENST00000403963.5|processed_transcript|20/22|n.2410-65821C>T||||||	diacylglycerol kinase beta
1448435	17_52745739_A_G	0	0	1	T|intron_variant|MODIFIER|DGKB|ENSG00000136267|transcript|ENST00000406247.7|protein_coding|20/23|n.1839-65891G>A||||||,T|intron_variant|MODIFIER|DGKB|ENSG00000136267|transcript|ENST00000399322.7|protein_coding|20/24|n.1839-65891G>A||||||,T|intron_variant|MODIFIER|DGKB|ENSG00000136267|transcript|ENST00000402815.6|protein_coding|21/25|n.1836-65891G>A||||||,T|intron_variant|MODIFIER|DGKB|ENSG00000136267|transcript|ENST00000403951.6|protein_coding|21/25|n.1839-65891G>A||||||,T|intron_variant|MODIFIER|DGKB|ENSG00000136267|transcript|ENST00000407950.5|protein_coding|20/24|n.1815-65891G>A||||||,T|intron_variant|MODIFIER|DGKB|ENSG00000136267|transcript|ENST00000403963.5|processed_transcript|20/22|n.2410-65891G>A||||||	diacylglycerol kinase beta
1448436	17_52745959_A_G	0	0	1	T|intron_variant|MODIFIER|DGKB|ENSG00000136267|transcript|ENST00000406247.7|protein_coding|20/23|n.1839-66056T>A||||||,T|intron_variant|MODIFIER|DGKB|ENSG00000136267|transcript|ENST00000399322.7|protein_coding|20/24|n.1839-66056T>A||||||,T|intron_variant|MODIFIER|DGKB|ENSG00000136267|transcript|ENST00000402815.6|protein_coding|21/25|n.1836-66056T>A||||||,T|intron_variant|MODIFIER|DGKB|ENSG00000136267|transcript|ENST00000403951.6|protein_coding|21/25|n.1839-66056T>A||||||,T|intron_variant|MODIFIER|DGKB|ENSG00000136267|transcript|ENST00000407950.5|protein_coding|20/24|n.1815-66056T>A||||||,T|intron_variant|MODIFIER|DGKB|ENSG00000136267|transcript|ENST00000403963.5|processed_transcript|20/22|n.2410-66056T>A||||||	diacylglycerol kinase beta
1448437	17_52746567_C_T	0	0	0.375	T|intron_variant|MODIFIER|DGKB|ENSG00000136267|transcript|ENST00000406247.7|protein_coding|20/23|n.1839-66223G>A||||||,T|intron_variant|MODIFIER|DGKB|ENSG00000136267|transcript|ENST00000399322.7|protein_coding|20/24|n.1839-66223G>A||||||,T|intron_variant|MODIFIER|DGKB|ENSG00000136267|transcript|ENST00000402815.6|protein_coding|21/25|n.1836-66223G>A||||||,T|intron_variant|MODIFIER|DGKB|ENSG00000136267|transcript|ENST00000403951.6|protein_coding|21/25|n.1839-66223G>A||||||,T|intron_variant|MODIFIER|DGKB|ENSG00000136267|transcript|ENST00000407950.5|protein_coding|20/24|n.1815-66223G>A||||||,T|intron_variant|MODIFIER|DGKB|ENSG00000136267|transcript|ENST00000403963.5|processed_transcript|20/22|n.2410-66223G>A||||||	diacylglycerol kinase beta
1448438	17_52747246_C_T	0	0	0.648648648648649	A|intron_variant|MODIFIER|DGKB|ENSG00000136267|transcript|ENST00000406247.7|protein_coding|20/23|n.1838+65542C>T||||||,A|intron_variant|MODIFIER|DGKB|ENSG00000136267|transcript|ENST00000399322.7|protein_coding|20/24|n.1838+65542C>T||||||,A|intron_variant|MODIFIER|DGKB|ENSG00000136267|transcript|ENST00000402815.6|protein_coding|21/25|n.1835+65542C>T||||||,A|intron_variant|MODIFIER|DGKB|ENSG00000136267|transcript|ENST00000403951.6|protein_coding|21/25|n.1838+65542C>T||||||,A|intron_variant|MODIFIER|DGKB|ENSG00000136267|transcript|ENST00000407950.5|protein_coding|20/24|n.1814+65542C>T||||||,A|intron_variant|MODIFIER|DGKB|ENSG00000136267|transcript|ENST00000403963.5|processed_transcript|20/22|n.2409+65542C>T||||||	diacylglycerol kinase beta
1448439	17_52748700_T_C	0	0	0.636363636363636	A|intron_variant|MODIFIER|DGKB|ENSG00000136267|transcript|ENST00000406247.7|protein_coding|20/23|n.1838+63721C>T||||||,A|intron_variant|MODIFIER|DGKB|ENSG00000136267|transcript|ENST00000399322.7|protein_coding|20/24|n.1838+63721C>T||||||,A|intron_variant|MODIFIER|DGKB|ENSG00000136267|transcript|ENST00000402815.6|protein_coding|21/25|n.1835+63721C>T||||||,A|intron_variant|MODIFIER|DGKB|ENSG00000136267|transcript|ENST00000403951.6|protein_coding|21/25|n.1838+63721C>T||||||,A|intron_variant|MODIFIER|DGKB|ENSG00000136267|transcript|ENST00000407950.5|protein_coding|20/24|n.1814+63721C>T||||||,A|intron_variant|MODIFIER|DGKB|ENSG00000136267|transcript|ENST00000403963.5|processed_transcript|20/22|n.2409+63721C>T||||||	diacylglycerol kinase beta
1448440	17_52752187_C_G	0	0	0.452380952380952	C|intron_variant|MODIFIER|DGKB|ENSG00000136267|transcript|ENST00000406247.7|protein_coding|20/23|n.1838+44670A>G||||||,C|intron_variant|MODIFIER|DGKB|ENSG00000136267|transcript|ENST00000399322.7|protein_coding|20/24|n.1838+44670A>G||||||,C|intron_variant|MODIFIER|DGKB|ENSG00000136267|transcript|ENST00000402815.6|protein_coding|21/25|n.1835+44670A>G||||||,C|intron_variant|MODIFIER|DGKB|ENSG00000136267|transcript|ENST00000403951.6|protein_coding|21/25|n.1838+44670A>G||||||,C|intron_variant|MODIFIER|DGKB|ENSG00000136267|transcript|ENST00000407950.5|protein_coding|20/24|n.1814+44670A>G||||||,C|intron_variant|MODIFIER|DGKB|ENSG00000136267|transcript|ENST00000403963.5|processed_transcript|20/22|n.2409+44670A>G||||||	diacylglycerol kinase beta
1448441	17_52753390_G_A	0	0	0.65	T|intron_variant|MODIFIER|DGKB|ENSG00000136267|transcript|ENST00000406247.7|protein_coding|20/23|n.1838+42606G>A||||||,T|intron_variant|MODIFIER|DGKB|ENSG00000136267|transcript|ENST00000399322.7|protein_coding|20/24|n.1838+42606G>A||||||,T|intron_variant|MODIFIER|DGKB|ENSG00000136267|transcript|ENST00000402815.6|protein_coding|21/25|n.1835+42606G>A||||||,T|intron_variant|MODIFIER|DGKB|ENSG00000136267|transcript|ENST00000403951.6|protein_coding|21/25|n.1838+42606G>A||||||,T|intron_variant|MODIFIER|DGKB|ENSG00000136267|transcript|ENST00000407950.5|protein_coding|20/24|n.1814+42606G>A||||||,T|intron_variant|MODIFIER|DGKB|ENSG00000136267|transcript|ENST00000403963.5|processed_transcript|20/22|n.2409+42606G>A||||||	diacylglycerol kinase beta
1448442	17_52754207_A_T	0	0	0.60377358490566	C|intron_variant|MODIFIER|DGKB|ENSG00000136267|transcript|ENST00000406247.7|protein_coding|20/23|n.1838+40679A>G||||||,C|intron_variant|MODIFIER|DGKB|ENSG00000136267|transcript|ENST00000399322.7|protein_coding|20/24|n.1838+40679A>G||||||,C|intron_variant|MODIFIER|DGKB|ENSG00000136267|transcript|ENST00000402815.6|protein_coding|21/25|n.1835+40679A>G||||||,C|intron_variant|MODIFIER|DGKB|ENSG00000136267|transcript|ENST00000403951.6|protein_coding|21/25|n.1838+40679A>G||||||,C|intron_variant|MODIFIER|DGKB|ENSG00000136267|transcript|ENST00000407950.5|protein_coding|20/24|n.1814+40679A>G||||||,C|intron_variant|MODIFIER|DGKB|ENSG00000136267|transcript|ENST00000403963.5|processed_transcript|20/22|n.2409+40679A>G||||||	diacylglycerol kinase beta
1448443	17_52754371_A_G	0	0	0.444444444444444	A|intron_variant|MODIFIER|DGKB|ENSG00000136267|transcript|ENST00000406247.7|protein_coding|20/23|n.1838+39503G>T||||||,A|intron_variant|MODIFIER|DGKB|ENSG00000136267|transcript|ENST00000399322.7|protein_coding|20/24|n.1838+39503G>T||||||,A|intron_variant|MODIFIER|DGKB|ENSG00000136267|transcript|ENST00000402815.6|protein_coding|21/25|n.1835+39503G>T||||||,A|intron_variant|MODIFIER|DGKB|ENSG00000136267|transcript|ENST00000403951.6|protein_coding|21/25|n.1838+39503G>T||||||,A|intron_variant|MODIFIER|DGKB|ENSG00000136267|transcript|ENST00000407950.5|protein_coding|20/24|n.1814+39503G>T||||||,A|intron_variant|MODIFIER|DGKB|ENSG00000136267|transcript|ENST00000403963.5|processed_transcript|20/22|n.2409+39503G>T||||||	diacylglycerol kinase beta
1448444	17_52754482_C_G	0	0	0.545454545454545	A|intron_variant|MODIFIER|DGKB|ENSG00000136267|transcript|ENST00000406247.7|protein_coding|20/23|n.1838+39259G>T||||||,A|intron_variant|MODIFIER|DGKB|ENSG00000136267|transcript|ENST00000399322.7|protein_coding|20/24|n.1838+39259G>T||||||,A|intron_variant|MODIFIER|DGKB|ENSG00000136267|transcript|ENST00000402815.6|protein_coding|21/25|n.1835+39259G>T||||||,A|intron_variant|MODIFIER|DGKB|ENSG00000136267|transcript|ENST00000403951.6|protein_coding|21/25|n.1838+39259G>T||||||,A|intron_variant|MODIFIER|DGKB|ENSG00000136267|transcript|ENST00000407950.5|protein_coding|20/24|n.1814+39259G>T||||||,A|intron_variant|MODIFIER|DGKB|ENSG00000136267|transcript|ENST00000403963.5|processed_transcript|20/22|n.2409+39259G>T||||||	diacylglycerol kinase beta
1448445	17_52755731_C_G	0	0	0.6	G|intron_variant|MODIFIER|DGKB|ENSG00000136267|transcript|ENST00000406247.7|protein_coding|20/23|n.1838+38123T>C||||||,G|intron_variant|MODIFIER|DGKB|ENSG00000136267|transcript|ENST00000399322.7|protein_coding|20/24|n.1838+38123T>C||||||,G|intron_variant|MODIFIER|DGKB|ENSG00000136267|transcript|ENST00000402815.6|protein_coding|21/25|n.1835+38123T>C||||||,G|intron_variant|MODIFIER|DGKB|ENSG00000136267|transcript|ENST00000403951.6|protein_coding|21/25|n.1838+38123T>C||||||,G|intron_variant|MODIFIER|DGKB|ENSG00000136267|transcript|ENST00000407950.5|protein_coding|20/24|n.1814+38123T>C||||||,G|intron_variant|MODIFIER|DGKB|ENSG00000136267|transcript|ENST00000403963.5|processed_transcript|20/22|n.2409+38123T>C||||||	diacylglycerol kinase beta
1448446	17_52755999_C_A	0	0	0.4	G|intron_variant|MODIFIER|DGKB|ENSG00000136267|transcript|ENST00000406247.7|protein_coding|20/23|n.1838+35561T>C||||||,G|intron_variant|MODIFIER|DGKB|ENSG00000136267|transcript|ENST00000399322.7|protein_coding|20/24|n.1838+35561T>C||||||,G|intron_variant|MODIFIER|DGKB|ENSG00000136267|transcript|ENST00000402815.6|protein_coding|21/25|n.1835+35561T>C||||||,G|intron_variant|MODIFIER|DGKB|ENSG00000136267|transcript|ENST00000403951.6|protein_coding|21/25|n.1838+35561T>C||||||,G|intron_variant|MODIFIER|DGKB|ENSG00000136267|transcript|ENST00000407950.5|protein_coding|20/24|n.1814+35561T>C||||||,G|intron_variant|MODIFIER|DGKB|ENSG00000136267|transcript|ENST00000403963.5|processed_transcript|20/22|n.2409+35561T>C||||||	diacylglycerol kinase beta
1448447	17_52756790_G_C	0	0	0.39622641509434	G|intron_variant|MODIFIER|DGKB|ENSG00000136267|transcript|ENST00000406247.7|protein_coding|19/23|n.1774-47773T>C||||||,G|intron_variant|MODIFIER|DGKB|ENSG00000136267|transcript|ENST00000399322.7|protein_coding|19/24|n.1774-47773T>C||||||,G|intron_variant|MODIFIER|DGKB|ENSG00000136267|transcript|ENST00000402815.6|protein_coding|20/25|n.1771-47773T>C||||||,G|intron_variant|MODIFIER|DGKB|ENSG00000136267|transcript|ENST00000403951.6|protein_coding|20/25|n.1774-47773T>C||||||,G|intron_variant|MODIFIER|DGKB|ENSG00000136267|transcript|ENST00000407950.5|protein_coding|19/24|n.1750-47773T>C||||||,G|intron_variant|MODIFIER|DGKB|ENSG00000136267|transcript|ENST00000403963.5|processed_transcript|19/22|n.2345-47773T>C||||||	diacylglycerol kinase beta
1448448	17_52757105_T_C	0	0	0.424242424242424	A|intron_variant|MODIFIER|DGKB|ENSG00000136267|transcript|ENST00000406247.7|protein_coding|19/23|n.1773+22887C>T||||||,A|intron_variant|MODIFIER|DGKB|ENSG00000136267|transcript|ENST00000399322.7|protein_coding|19/24|n.1773+22887C>T||||||,A|intron_variant|MODIFIER|DGKB|ENSG00000136267|transcript|ENST00000402815.6|protein_coding|20/25|n.1770+22887C>T||||||,A|intron_variant|MODIFIER|DGKB|ENSG00000136267|transcript|ENST00000403951.6|protein_coding|20/25|n.1773+22887C>T||||||,A|intron_variant|MODIFIER|DGKB|ENSG00000136267|transcript|ENST00000407950.5|protein_coding|19/24|n.1749+22887C>T||||||,A|intron_variant|MODIFIER|DGKB|ENSG00000136267|transcript|ENST00000403963.5|processed_transcript|19/22|n.2344+22887C>T||||||	diacylglycerol kinase beta
1448449	17_52758177_G_T	0	0	0.6	G|intron_variant|MODIFIER|DGKB|ENSG00000136267|transcript|ENST00000406247.7|protein_coding|18/23|n.1612+700G>C||||||,G|intron_variant|MODIFIER|DGKB|ENSG00000136267|transcript|ENST00000399322.7|protein_coding|18/24|n.1612+700G>C||||||,G|intron_variant|MODIFIER|DGKB|ENSG00000136267|transcript|ENST00000402815.6|protein_coding|19/25|n.1609+700G>C||||||,G|intron_variant|MODIFIER|DGKB|ENSG00000136267|transcript|ENST00000403951.6|protein_coding|19/25|n.1612+700G>C||||||,G|intron_variant|MODIFIER|DGKB|ENSG00000136267|transcript|ENST00000407950.5|protein_coding|18/24|n.1588+700G>C||||||,G|intron_variant|MODIFIER|DGKB|ENSG00000136267|transcript|ENST00000403963.5|processed_transcript|18/22|n.2183+700G>C||||||	diacylglycerol kinase beta
1448450	17_52758281_C_T	0	0	0.566666666666667	T|intron_variant|MODIFIER|DGKB|ENSG00000136267|transcript|ENST00000406247.7|protein_coding|17/23|n.1522+408G>A||||||,T|intron_variant|MODIFIER|DGKB|ENSG00000136267|transcript|ENST00000471732.5|processed_transcript|6/6|n.625+408G>A||||||,T|intron_variant|MODIFIER|DGKB|ENSG00000136267|transcript|ENST00000399322.7|protein_coding|17/24|n.1522+408G>A||||||,T|intron_variant|MODIFIER|DGKB|ENSG00000136267|transcript|ENST00000402815.6|protein_coding|18/25|n.1519+408G>A||||||,T|intron_variant|MODIFIER|DGKB|ENSG00000136267|transcript|ENST00000403951.6|protein_coding|18/25|n.1522+408G>A||||||,T|intron_variant|MODIFIER|DGKB|ENSG00000136267|transcript|ENST00000407950.5|protein_coding|17/24|n.1498+408G>A||||||,T|intron_variant|MODIFIER|DGKB|ENSG00000136267|transcript|ENST00000403963.5|processed_transcript|17/22|n.2093+408G>A||||||	diacylglycerol kinase beta
1448451	17_52758616_C_T	0	0	1	T|intron_variant|MODIFIER|DGKB|ENSG00000136267|transcript|ENST00000406247.7|protein_coding|16/23|n.1437-5253G>A||||||,T|intron_variant|MODIFIER|DGKB|ENSG00000136267|transcript|ENST00000471732.5|processed_transcript|5/6|n.540-5253G>A||||||,T|intron_variant|MODIFIER|DGKB|ENSG00000136267|transcript|ENST00000399322.7|protein_coding|16/24|n.1437-5253G>A||||||,T|intron_variant|MODIFIER|DGKB|ENSG00000136267|transcript|ENST00000402815.6|protein_coding|17/25|n.1434-5253G>A||||||,T|intron_variant|MODIFIER|DGKB|ENSG00000136267|transcript|ENST00000403951.6|protein_coding|17/25|n.1437-5253G>A||||||,T|intron_variant|MODIFIER|DGKB|ENSG00000136267|transcript|ENST00000407950.5|protein_coding|16/24|n.1413-5253G>A||||||,T|intron_variant|MODIFIER|DGKB|ENSG00000136267|transcript|ENST00000403963.5|processed_transcript|16/22|n.2008-5253G>A||||||	diacylglycerol kinase beta
1448452	17_52762291_G_A	0	0	0.441176470588235	C|intron_variant|MODIFIER|DGKB|ENSG00000136267|transcript|ENST00000406247.7|protein_coding|16/23|n.1437-6424A>G||||||,C|intron_variant|MODIFIER|DGKB|ENSG00000136267|transcript|ENST00000471732.5|processed_transcript|5/6|n.540-6424A>G||||||,C|intron_variant|MODIFIER|DGKB|ENSG00000136267|transcript|ENST00000399322.7|protein_coding|16/24|n.1437-6424A>G||||||,C|intron_variant|MODIFIER|DGKB|ENSG00000136267|transcript|ENST00000402815.6|protein_coding|17/25|n.1434-6424A>G||||||,C|intron_variant|MODIFIER|DGKB|ENSG00000136267|transcript|ENST00000403951.6|protein_coding|17/25|n.1437-6424A>G||||||,C|intron_variant|MODIFIER|DGKB|ENSG00000136267|transcript|ENST00000407950.5|protein_coding|16/24|n.1413-6424A>G||||||,C|intron_variant|MODIFIER|DGKB|ENSG00000136267|transcript|ENST00000403963.5|processed_transcript|16/22|n.2008-6424A>G||||||	diacylglycerol kinase beta
1448453	17_52762773_A_G	0	0	0.425	C|intron_variant|MODIFIER|DGKB|ENSG00000136267|transcript|ENST00000406247.7|protein_coding|16/23|n.1437-6590T>G||||||,C|intron_variant|MODIFIER|DGKB|ENSG00000136267|transcript|ENST00000471732.5|processed_transcript|5/6|n.540-6590T>G||||||,C|intron_variant|MODIFIER|DGKB|ENSG00000136267|transcript|ENST00000399322.7|protein_coding|16/24|n.1437-6590T>G||||||,C|intron_variant|MODIFIER|DGKB|ENSG00000136267|transcript|ENST00000402815.6|protein_coding|17/25|n.1434-6590T>G||||||,C|intron_variant|MODIFIER|DGKB|ENSG00000136267|transcript|ENST00000403951.6|protein_coding|17/25|n.1437-6590T>G||||||,C|intron_variant|MODIFIER|DGKB|ENSG00000136267|transcript|ENST00000407950.5|protein_coding|16/24|n.1413-6590T>G||||||,C|intron_variant|MODIFIER|DGKB|ENSG00000136267|transcript|ENST00000403963.5|processed_transcript|16/22|n.2008-6590T>G||||||	diacylglycerol kinase beta
1448454	17_52763204_A_T	0	0	0.473684210526316	T|intron_variant|MODIFIER|DGKB|ENSG00000136267|transcript|ENST00000406247.7|protein_coding|16/23|n.1437-8262C>A||||||,T|intron_variant|MODIFIER|DGKB|ENSG00000136267|transcript|ENST00000471732.5|processed_transcript|5/6|n.540-8262C>A||||||,T|intron_variant|MODIFIER|DGKB|ENSG00000136267|transcript|ENST00000399322.7|protein_coding|16/24|n.1437-8262C>A||||||,T|intron_variant|MODIFIER|DGKB|ENSG00000136267|transcript|ENST00000402815.6|protein_coding|17/25|n.1434-8262C>A||||||,T|intron_variant|MODIFIER|DGKB|ENSG00000136267|transcript|ENST00000403951.6|protein_coding|17/25|n.1437-8262C>A||||||,T|intron_variant|MODIFIER|DGKB|ENSG00000136267|transcript|ENST00000407950.5|protein_coding|16/24|n.1413-8262C>A||||||,T|intron_variant|MODIFIER|DGKB|ENSG00000136267|transcript|ENST00000403963.5|processed_transcript|16/22|n.2008-8262C>A||||||	diacylglycerol kinase beta
1448455	17_52763582_G_A	0	0	0.230769230769231	C|intron_variant|MODIFIER|DGKB|ENSG00000136267|transcript|ENST00000406247.7|protein_coding|16/23|n.1437-8943A>G||||||,C|intron_variant|MODIFIER|DGKB|ENSG00000136267|transcript|ENST00000471732.5|processed_transcript|5/6|n.540-8943A>G||||||,C|intron_variant|MODIFIER|DGKB|ENSG00000136267|transcript|ENST00000399322.7|protein_coding|16/24|n.1437-8943A>G||||||,C|intron_variant|MODIFIER|DGKB|ENSG00000136267|transcript|ENST00000402815.6|protein_coding|17/25|n.1434-8943A>G||||||,C|intron_variant|MODIFIER|DGKB|ENSG00000136267|transcript|ENST00000403951.6|protein_coding|17/25|n.1437-8943A>G||||||,C|intron_variant|MODIFIER|DGKB|ENSG00000136267|transcript|ENST00000407950.5|protein_coding|16/24|n.1413-8943A>G||||||,C|intron_variant|MODIFIER|DGKB|ENSG00000136267|transcript|ENST00000403963.5|processed_transcript|16/22|n.2008-8943A>G||||||	diacylglycerol kinase beta
1448456	17_52763926_G_T	0	0	0.394736842105263	T|intron_variant|MODIFIER|DGKB|ENSG00000136267|transcript|ENST00000406247.7|protein_coding|16/23|n.1437-9072G>A||||||,T|intron_variant|MODIFIER|DGKB|ENSG00000136267|transcript|ENST00000471732.5|processed_transcript|5/6|n.540-9072G>A||||||,T|intron_variant|MODIFIER|DGKB|ENSG00000136267|transcript|ENST00000399322.7|protein_coding|16/24|n.1437-9072G>A||||||,T|intron_variant|MODIFIER|DGKB|ENSG00000136267|transcript|ENST00000402815.6|protein_coding|17/25|n.1434-9072G>A||||||,T|intron_variant|MODIFIER|DGKB|ENSG00000136267|transcript|ENST00000403951.6|protein_coding|17/25|n.1437-9072G>A||||||,T|intron_variant|MODIFIER|DGKB|ENSG00000136267|transcript|ENST00000407950.5|protein_coding|16/24|n.1413-9072G>A||||||,T|intron_variant|MODIFIER|DGKB|ENSG00000136267|transcript|ENST00000403963.5|processed_transcript|16/22|n.2008-9072G>A||||||	diacylglycerol kinase beta
1448457	17_52773389_C_T	0	0	0.458333333333333	A|intron_variant|MODIFIER|DGKB|ENSG00000136267|transcript|ENST00000406247.7|protein_coding|16/23|n.1436+10809G>T||||||,A|intron_variant|MODIFIER|DGKB|ENSG00000136267|transcript|ENST00000471732.5|processed_transcript|5/6|n.539+10809G>T||||||,A|intron_variant|MODIFIER|DGKB|ENSG00000136267|transcript|ENST00000399322.7|protein_coding|16/24|n.1436+10809G>T||||||,A|intron_variant|MODIFIER|DGKB|ENSG00000136267|transcript|ENST00000402815.6|protein_coding|17/25|n.1433+10809G>T||||||,A|intron_variant|MODIFIER|DGKB|ENSG00000136267|transcript|ENST00000403951.6|protein_coding|17/25|n.1436+10809G>T||||||,A|intron_variant|MODIFIER|DGKB|ENSG00000136267|transcript|ENST00000407950.5|protein_coding|16/24|n.1412+10809G>T||||||,A|intron_variant|MODIFIER|DGKB|ENSG00000136267|transcript|ENST00000403963.5|processed_transcript|16/22|n.2007+10809G>T||||||	diacylglycerol kinase beta
1448458	17_52776630_G_A	0	0	1	T|intron_variant|MODIFIER|DGKB|ENSG00000136267|transcript|ENST00000406247.7|protein_coding|16/23|n.1436+9004G>A||||||,T|intron_variant|MODIFIER|DGKB|ENSG00000136267|transcript|ENST00000471732.5|processed_transcript|5/6|n.539+9004G>A||||||,T|intron_variant|MODIFIER|DGKB|ENSG00000136267|transcript|ENST00000399322.7|protein_coding|16/24|n.1436+9004G>A||||||,T|intron_variant|MODIFIER|DGKB|ENSG00000136267|transcript|ENST00000402815.6|protein_coding|17/25|n.1433+9004G>A||||||,T|intron_variant|MODIFIER|DGKB|ENSG00000136267|transcript|ENST00000403951.6|protein_coding|17/25|n.1436+9004G>A||||||,T|intron_variant|MODIFIER|DGKB|ENSG00000136267|transcript|ENST00000407950.5|protein_coding|16/24|n.1412+9004G>A||||||,T|intron_variant|MODIFIER|DGKB|ENSG00000136267|transcript|ENST00000403963.5|processed_transcript|16/22|n.2007+9004G>A||||||	diacylglycerol kinase beta
1448459	17_52777204_A_G	0	0	1	C|intron_variant|MODIFIER|DGKB|ENSG00000136267|transcript|ENST00000406247.7|protein_coding|16/23|n.1436+8295C>G||||||,C|intron_variant|MODIFIER|DGKB|ENSG00000136267|transcript|ENST00000471732.5|processed_transcript|5/6|n.539+8295C>G||||||,C|intron_variant|MODIFIER|DGKB|ENSG00000136267|transcript|ENST00000399322.7|protein_coding|16/24|n.1436+8295C>G||||||,C|intron_variant|MODIFIER|DGKB|ENSG00000136267|transcript|ENST00000402815.6|protein_coding|17/25|n.1433+8295C>G||||||,C|intron_variant|MODIFIER|DGKB|ENSG00000136267|transcript|ENST00000403951.6|protein_coding|17/25|n.1436+8295C>G||||||,C|intron_variant|MODIFIER|DGKB|ENSG00000136267|transcript|ENST00000407950.5|protein_coding|16/24|n.1412+8295C>G||||||,C|intron_variant|MODIFIER|DGKB|ENSG00000136267|transcript|ENST00000403963.5|processed_transcript|16/22|n.2007+8295C>G||||||	diacylglycerol kinase beta
1448460	17_52779125_T_C	0	0	1	T|intron_variant|MODIFIER|DGKB|ENSG00000136267|transcript|ENST00000406247.7|protein_coding|16/23|n.1436+7615G>A||||||,T|intron_variant|MODIFIER|DGKB|ENSG00000136267|transcript|ENST00000471732.5|processed_transcript|5/6|n.539+7615G>A||||||,T|intron_variant|MODIFIER|DGKB|ENSG00000136267|transcript|ENST00000399322.7|protein_coding|16/24|n.1436+7615G>A||||||,T|intron_variant|MODIFIER|DGKB|ENSG00000136267|transcript|ENST00000402815.6|protein_coding|17/25|n.1433+7615G>A||||||,T|intron_variant|MODIFIER|DGKB|ENSG00000136267|transcript|ENST00000403951.6|protein_coding|17/25|n.1436+7615G>A||||||,T|intron_variant|MODIFIER|DGKB|ENSG00000136267|transcript|ENST00000407950.5|protein_coding|16/24|n.1412+7615G>A||||||,T|intron_variant|MODIFIER|DGKB|ENSG00000136267|transcript|ENST00000403963.5|processed_transcript|16/22|n.2007+7615G>A||||||	diacylglycerol kinase beta
1448461	17_52779576_G_A	0	0	0.475	A|intron_variant|MODIFIER|DGKB|ENSG00000136267|transcript|ENST00000406247.7|protein_coding|16/23|n.1436+7583C>T||||||,A|intron_variant|MODIFIER|DGKB|ENSG00000136267|transcript|ENST00000471732.5|processed_transcript|5/6|n.539+7583C>T||||||,A|intron_variant|MODIFIER|DGKB|ENSG00000136267|transcript|ENST00000399322.7|protein_coding|16/24|n.1436+7583C>T||||||,A|intron_variant|MODIFIER|DGKB|ENSG00000136267|transcript|ENST00000402815.6|protein_coding|17/25|n.1433+7583C>T||||||,A|intron_variant|MODIFIER|DGKB|ENSG00000136267|transcript|ENST00000403951.6|protein_coding|17/25|n.1436+7583C>T||||||,A|intron_variant|MODIFIER|DGKB|ENSG00000136267|transcript|ENST00000407950.5|protein_coding|16/24|n.1412+7583C>T||||||,A|intron_variant|MODIFIER|DGKB|ENSG00000136267|transcript|ENST00000403963.5|processed_transcript|16/22|n.2007+7583C>T||||||	diacylglycerol kinase beta
1448462	17_52785653_A_T	0	0	1	C|intron_variant|MODIFIER|DGKB|ENSG00000136267|transcript|ENST00000406247.7|protein_coding|15/23|n.1361+2633A>G||||||,C|intron_variant|MODIFIER|DGKB|ENSG00000136267|transcript|ENST00000471732.5|processed_transcript|4/6|n.464+2633A>G||||||,C|intron_variant|MODIFIER|DGKB|ENSG00000136267|transcript|ENST00000399322.7|protein_coding|15/24|n.1361+2633A>G||||||,C|intron_variant|MODIFIER|DGKB|ENSG00000136267|transcript|ENST00000402815.6|protein_coding|16/25|n.1358+2633A>G||||||,C|intron_variant|MODIFIER|DGKB|ENSG00000136267|transcript|ENST00000403951.6|protein_coding|16/25|n.1361+2633A>G||||||,C|intron_variant|MODIFIER|DGKB|ENSG00000136267|transcript|ENST00000407950.5|protein_coding|15/24|n.1337+2633A>G||||||,C|intron_variant|MODIFIER|DGKB|ENSG00000136267|transcript|ENST00000403963.5|processed_transcript|15/22|n.1932+2633A>G||||||	diacylglycerol kinase beta
1448463	17_52786284_G_A	0	0	0.390243902439024	T|intron_variant|MODIFIER|DGKB|ENSG00000136267|transcript|ENST00000406247.7|protein_coding|14/23|n.1287+1904G>A||||||,T|intron_variant|MODIFIER|DGKB|ENSG00000136267|transcript|ENST00000471732.5|processed_transcript|3/6|n.390+1904G>A||||||,T|intron_variant|MODIFIER|DGKB|ENSG00000136267|transcript|ENST00000399322.7|protein_coding|14/24|n.1287+1904G>A||||||,T|intron_variant|MODIFIER|DGKB|ENSG00000136267|transcript|ENST00000402815.6|protein_coding|15/25|n.1284+1904G>A||||||,T|intron_variant|MODIFIER|DGKB|ENSG00000136267|transcript|ENST00000403951.6|protein_coding|15/25|n.1287+1904G>A||||||,T|intron_variant|MODIFIER|DGKB|ENSG00000136267|transcript|ENST00000407950.5|protein_coding|14/24|n.1263+1904G>A||||||,T|intron_variant|MODIFIER|DGKB|ENSG00000136267|transcript|ENST00000403963.5|processed_transcript|14/22|n.1858+1904G>A||||||	diacylglycerol kinase beta
1448464	17_52787659_G_T	0	0	1	G|intron_variant|MODIFIER|DGKB|ENSG00000136267|transcript|ENST00000406247.7|protein_coding|14/23|n.1287+1443T>C||||||,G|intron_variant|MODIFIER|DGKB|ENSG00000136267|transcript|ENST00000471732.5|processed_transcript|3/6|n.390+1443T>C||||||,G|intron_variant|MODIFIER|DGKB|ENSG00000136267|transcript|ENST00000399322.7|protein_coding|14/24|n.1287+1443T>C||||||,G|intron_variant|MODIFIER|DGKB|ENSG00000136267|transcript|ENST00000402815.6|protein_coding|15/25|n.1284+1443T>C||||||,G|intron_variant|MODIFIER|DGKB|ENSG00000136267|transcript|ENST00000403951.6|protein_coding|15/25|n.1287+1443T>C||||||,G|intron_variant|MODIFIER|DGKB|ENSG00000136267|transcript|ENST00000407950.5|protein_coding|14/24|n.1263+1443T>C||||||,G|intron_variant|MODIFIER|DGKB|ENSG00000136267|transcript|ENST00000403963.5|processed_transcript|14/22|n.1858+1443T>C||||||	diacylglycerol kinase beta
1448465	17_52788262_A_G	0	0	1	A|intron_variant|MODIFIER|DGKB|ENSG00000136267|transcript|ENST00000406247.7|protein_coding|14/23|n.1287+150A>T||||||,A|intron_variant|MODIFIER|DGKB|ENSG00000136267|transcript|ENST00000471732.5|processed_transcript|3/6|n.390+150A>T||||||,A|intron_variant|MODIFIER|DGKB|ENSG00000136267|transcript|ENST00000399322.7|protein_coding|14/24|n.1287+150A>T||||||,A|intron_variant|MODIFIER|DGKB|ENSG00000136267|transcript|ENST00000402815.6|protein_coding|15/25|n.1284+150A>T||||||,A|intron_variant|MODIFIER|DGKB|ENSG00000136267|transcript|ENST00000403951.6|protein_coding|15/25|n.1287+150A>T||||||,A|intron_variant|MODIFIER|DGKB|ENSG00000136267|transcript|ENST00000407950.5|protein_coding|14/24|n.1263+150A>T||||||,A|intron_variant|MODIFIER|DGKB|ENSG00000136267|transcript|ENST00000403963.5|processed_transcript|14/22|n.1858+150A>T||||||,A|non_coding_transcript_exon_variant|MODIFIER|DGKB|ENSG00000136267|transcript|ENST00000477401.5|retained_intron|15/15|n.1872A>T||||||	diacylglycerol kinase beta
1448466	17_52788727_T_C	0	0	0.432432432432432	T|intron_variant|MODIFIER|DGKB|ENSG00000136267|transcript|ENST00000406247.7|protein_coding|13/23|n.1170+3602G>A||||||,T|intron_variant|MODIFIER|DGKB|ENSG00000136267|transcript|ENST00000471732.5|processed_transcript|2/6|n.274-5140G>A||||||,T|intron_variant|MODIFIER|DGKB|ENSG00000136267|transcript|ENST00000399322.7|protein_coding|13/24|n.1170+3602G>A||||||,T|intron_variant|MODIFIER|DGKB|ENSG00000136267|transcript|ENST00000402815.6|protein_coding|14/25|n.1167+3602G>A||||||,T|intron_variant|MODIFIER|DGKB|ENSG00000136267|transcript|ENST00000403951.6|protein_coding|14/25|n.1170+3602G>A||||||,T|intron_variant|MODIFIER|DGKB|ENSG00000136267|transcript|ENST00000407950.5|protein_coding|13/24|n.1146+3602G>A||||||,T|intron_variant|MODIFIER|DGKB|ENSG00000136267|transcript|ENST00000403963.5|processed_transcript|13/22|n.1741+3602G>A||||||,T|intron_variant|MODIFIER|DGKB|ENSG00000136267|transcript|ENST00000477401.5|retained_intron|14/14|n.1605+3602G>A||||||	diacylglycerol kinase beta
1448467	17_52789787_G_A	0	0	0.365853658536585	A|intron_variant|MODIFIER|DGKB|ENSG00000136267|transcript|ENST00000406247.7|protein_coding|12/23|n.1135-1367G>T||||||,A|intron_variant|MODIFIER|DGKB|ENSG00000136267|transcript|ENST00000471732.5|processed_transcript|2/6|n.274-10144G>T||||||,A|intron_variant|MODIFIER|DGKB|ENSG00000136267|transcript|ENST00000399322.7|protein_coding|12/24|n.1135-1367G>T||||||,A|intron_variant|MODIFIER|DGKB|ENSG00000136267|transcript|ENST00000402815.6|protein_coding|13/25|n.1135-1370G>T||||||,A|intron_variant|MODIFIER|DGKB|ENSG00000136267|transcript|ENST00000403951.6|protein_coding|13/25|n.1135-1367G>T||||||,A|intron_variant|MODIFIER|DGKB|ENSG00000136267|transcript|ENST00000407950.5|protein_coding|12/24|n.1114-1370G>T||||||,A|intron_variant|MODIFIER|DGKB|ENSG00000136267|transcript|ENST00000403963.5|processed_transcript|12/22|n.1709-1370G>T||||||,A|intron_variant|MODIFIER|DGKB|ENSG00000136267|transcript|ENST00000477401.5|retained_intron|13/14|n.1573-1370G>T||||||	diacylglycerol kinase beta
1448468	17_52793589_C_T	0	0	0.465116279069767	G|intron_variant|MODIFIER|DGKB|ENSG00000136267|transcript|ENST00000406247.7|protein_coding|12/23|n.1135-10804T>C||||||,G|intron_variant|MODIFIER|DGKB|ENSG00000136267|transcript|ENST00000471732.5|processed_transcript|2/6|n.274-19581T>C||||||,G|intron_variant|MODIFIER|DGKB|ENSG00000136267|transcript|ENST00000399322.7|protein_coding|12/24|n.1135-10804T>C||||||,G|intron_variant|MODIFIER|DGKB|ENSG00000136267|transcript|ENST00000402815.6|protein_coding|13/25|n.1135-10807T>C||||||,G|intron_variant|MODIFIER|DGKB|ENSG00000136267|transcript|ENST00000403951.6|protein_coding|13/25|n.1135-10804T>C||||||,G|intron_variant|MODIFIER|DGKB|ENSG00000136267|transcript|ENST00000407950.5|protein_coding|12/24|n.1114-10807T>C||||||,G|intron_variant|MODIFIER|DGKB|ENSG00000136267|transcript|ENST00000403963.5|processed_transcript|12/22|n.1709-10807T>C||||||,G|intron_variant|MODIFIER|DGKB|ENSG00000136267|transcript|ENST00000477401.5|retained_intron|13/14|n.1573-10807T>C||||||	diacylglycerol kinase beta
1448469	17_52793766_A_G	0	0	0.414634146341463	A|intron_variant|MODIFIER|DGKB|ENSG00000136267|transcript|ENST00000406247.7|protein_coding|12/23|n.1135-11351C>T||||||,A|intron_variant|MODIFIER|DGKB|ENSG00000136267|transcript|ENST00000471732.5|processed_transcript|2/6|n.274-20128C>T||||||,A|intron_variant|MODIFIER|DGKB|ENSG00000136267|transcript|ENST00000399322.7|protein_coding|12/24|n.1135-11351C>T||||||,A|intron_variant|MODIFIER|DGKB|ENSG00000136267|transcript|ENST00000402815.6|protein_coding|13/25|n.1135-11354C>T||||||,A|intron_variant|MODIFIER|DGKB|ENSG00000136267|transcript|ENST00000403951.6|protein_coding|13/25|n.1135-11351C>T||||||,A|intron_variant|MODIFIER|DGKB|ENSG00000136267|transcript|ENST00000407950.5|protein_coding|12/24|n.1114-11354C>T||||||,A|intron_variant|MODIFIER|DGKB|ENSG00000136267|transcript|ENST00000403963.5|processed_transcript|12/22|n.1709-11354C>T||||||,A|intron_variant|MODIFIER|DGKB|ENSG00000136267|transcript|ENST00000477401.5|retained_intron|13/14|n.1573-11354C>T||||||	diacylglycerol kinase beta
1448470	17_52794641_T_C	0	0	1	T|intron_variant|MODIFIER|DGKB|ENSG00000136267|transcript|ENST00000406247.7|protein_coding|12/23|n.1135-13756G>A||||||,T|intron_variant|MODIFIER|DGKB|ENSG00000136267|transcript|ENST00000471732.5|processed_transcript|2/6|n.274-22533G>A||||||,T|intron_variant|MODIFIER|DGKB|ENSG00000136267|transcript|ENST00000399322.7|protein_coding|12/24|n.1135-13756G>A||||||,T|intron_variant|MODIFIER|DGKB|ENSG00000136267|transcript|ENST00000402815.6|protein_coding|13/25|n.1135-13759G>A||||||,T|intron_variant|MODIFIER|DGKB|ENSG00000136267|transcript|ENST00000403951.6|protein_coding|13/25|n.1135-13756G>A||||||,T|intron_variant|MODIFIER|DGKB|ENSG00000136267|transcript|ENST00000407950.5|protein_coding|12/24|n.1114-13759G>A||||||,T|intron_variant|MODIFIER|DGKB|ENSG00000136267|transcript|ENST00000403963.5|processed_transcript|12/22|n.1709-13759G>A||||||,T|intron_variant|MODIFIER|DGKB|ENSG00000136267|transcript|ENST00000477401.5|retained_intron|13/14|n.1573-13759G>A||||||	diacylglycerol kinase beta
1448471	17_52795296_G_A	0	0	0.444444444444444	T|intron_variant|MODIFIER|DGKB|ENSG00000136267|transcript|ENST00000406247.7|protein_coding|12/23|n.1134+15786G>A||||||,T|intron_variant|MODIFIER|DGKB|ENSG00000136267|transcript|ENST00000471732.5|processed_transcript|2/6|n.274-35649G>A||||||,T|intron_variant|MODIFIER|DGKB|ENSG00000136267|transcript|ENST00000399322.7|protein_coding|12/24|n.1134+15786G>A||||||,T|intron_variant|MODIFIER|DGKB|ENSG00000136267|transcript|ENST00000402815.6|protein_coding|13/25|n.1134+15786G>A||||||,T|intron_variant|MODIFIER|DGKB|ENSG00000136267|transcript|ENST00000403951.6|protein_coding|13/25|n.1134+15786G>A||||||,T|intron_variant|MODIFIER|DGKB|ENSG00000136267|transcript|ENST00000407950.5|protein_coding|12/24|n.1113+15786G>A||||||,T|intron_variant|MODIFIER|DGKB|ENSG00000136267|transcript|ENST00000403963.5|processed_transcript|12/22|n.1708+15786G>A||||||,T|intron_variant|MODIFIER|DGKB|ENSG00000136267|transcript|ENST00000477401.5|retained_intron|13/14|n.1572+15786G>A||||||	diacylglycerol kinase beta
1448472	17_52795772_C_T	0	0	0.296296296296296	A|intron_variant|MODIFIER|DGKB|ENSG00000136267|transcript|ENST00000406247.7|protein_coding|12/23|n.1134+14937G>T||||||,A|intron_variant|MODIFIER|DGKB|ENSG00000136267|transcript|ENST00000471732.5|processed_transcript|2/6|n.274-36498G>T||||||,A|intron_variant|MODIFIER|DGKB|ENSG00000136267|transcript|ENST00000399322.7|protein_coding|12/24|n.1134+14937G>T||||||,A|intron_variant|MODIFIER|DGKB|ENSG00000136267|transcript|ENST00000402815.6|protein_coding|13/25|n.1134+14937G>T||||||,A|intron_variant|MODIFIER|DGKB|ENSG00000136267|transcript|ENST00000403951.6|protein_coding|13/25|n.1134+14937G>T||||||,A|intron_variant|MODIFIER|DGKB|ENSG00000136267|transcript|ENST00000407950.5|protein_coding|12/24|n.1113+14937G>T||||||,A|intron_variant|MODIFIER|DGKB|ENSG00000136267|transcript|ENST00000403963.5|processed_transcript|12/22|n.1708+14937G>T||||||,A|intron_variant|MODIFIER|DGKB|ENSG00000136267|transcript|ENST00000477401.5|retained_intron|13/14|n.1572+14937G>T||||||	diacylglycerol kinase beta
1448473	17_52796706_C_T	0	0	1	G|intron_variant|MODIFIER|DGKB|ENSG00000136267|transcript|ENST00000406247.7|protein_coding|12/23|n.1134+13701A>C||||||,G|intron_variant|MODIFIER|DGKB|ENSG00000136267|transcript|ENST00000471732.5|processed_transcript|2/6|n.274-37734A>C||||||,G|intron_variant|MODIFIER|DGKB|ENSG00000136267|transcript|ENST00000399322.7|protein_coding|12/24|n.1134+13701A>C||||||,G|intron_variant|MODIFIER|DGKB|ENSG00000136267|transcript|ENST00000402815.6|protein_coding|13/25|n.1134+13701A>C||||||,G|intron_variant|MODIFIER|DGKB|ENSG00000136267|transcript|ENST00000403951.6|protein_coding|13/25|n.1134+13701A>C||||||,G|intron_variant|MODIFIER|DGKB|ENSG00000136267|transcript|ENST00000407950.5|protein_coding|12/24|n.1113+13701A>C||||||,G|intron_variant|MODIFIER|DGKB|ENSG00000136267|transcript|ENST00000403963.5|processed_transcript|12/22|n.1708+13701A>C||||||,G|intron_variant|MODIFIER|DGKB|ENSG00000136267|transcript|ENST00000477401.5|retained_intron|13/14|n.1572+13701A>C||||||	diacylglycerol kinase beta
1448474	17_52797399_T_A	0	0	0.514285714285714	C|intron_variant|MODIFIER|DGKB|ENSG00000136267|transcript|ENST00000406247.7|protein_coding|12/23|n.1134+10539C>G||||||,C|intron_variant|MODIFIER|DGKB|ENSG00000136267|transcript|ENST00000471732.5|processed_transcript|2/6|n.274-40896C>G||||||,C|intron_variant|MODIFIER|DGKB|ENSG00000136267|transcript|ENST00000399322.7|protein_coding|12/24|n.1134+10539C>G||||||,C|intron_variant|MODIFIER|DGKB|ENSG00000136267|transcript|ENST00000402815.6|protein_coding|13/25|n.1134+10539C>G||||||,C|intron_variant|MODIFIER|DGKB|ENSG00000136267|transcript|ENST00000403951.6|protein_coding|13/25|n.1134+10539C>G||||||,C|intron_variant|MODIFIER|DGKB|ENSG00000136267|transcript|ENST00000407950.5|protein_coding|12/24|n.1113+10539C>G||||||,C|intron_variant|MODIFIER|DGKB|ENSG00000136267|transcript|ENST00000403963.5|processed_transcript|12/22|n.1708+10539C>G||||||,C|intron_variant|MODIFIER|DGKB|ENSG00000136267|transcript|ENST00000477401.5|retained_intron|13/14|n.1572+10539C>G||||||	diacylglycerol kinase beta
1448475	17_52798371_G_T	0	0	1	A|intron_variant|MODIFIER|DGKB|ENSG00000136267|transcript|ENST00000406247.7|protein_coding|12/23|n.1134+10378A>T||||||,A|intron_variant|MODIFIER|DGKB|ENSG00000136267|transcript|ENST00000471732.5|processed_transcript|2/6|n.274-41057A>T||||||,A|intron_variant|MODIFIER|DGKB|ENSG00000136267|transcript|ENST00000399322.7|protein_coding|12/24|n.1134+10378A>T||||||,A|intron_variant|MODIFIER|DGKB|ENSG00000136267|transcript|ENST00000402815.6|protein_coding|13/25|n.1134+10378A>T||||||,A|intron_variant|MODIFIER|DGKB|ENSG00000136267|transcript|ENST00000403951.6|protein_coding|13/25|n.1134+10378A>T||||||,A|intron_variant|MODIFIER|DGKB|ENSG00000136267|transcript|ENST00000407950.5|protein_coding|12/24|n.1113+10378A>T||||||,A|intron_variant|MODIFIER|DGKB|ENSG00000136267|transcript|ENST00000403963.5|processed_transcript|12/22|n.1708+10378A>T||||||,A|intron_variant|MODIFIER|DGKB|ENSG00000136267|transcript|ENST00000477401.5|retained_intron|13/14|n.1572+10378A>T||||||	diacylglycerol kinase beta
1448476	17_52799036_G_A	0	0	1	T|intron_variant|MODIFIER|DGKB|ENSG00000136267|transcript|ENST00000406247.7|protein_coding|12/23|n.1134+9699G>A||||||,T|intron_variant|MODIFIER|DGKB|ENSG00000136267|transcript|ENST00000471732.5|processed_transcript|2/6|n.274-41736G>A||||||,T|intron_variant|MODIFIER|DGKB|ENSG00000136267|transcript|ENST00000399322.7|protein_coding|12/24|n.1134+9699G>A||||||,T|intron_variant|MODIFIER|DGKB|ENSG00000136267|transcript|ENST00000402815.6|protein_coding|13/25|n.1134+9699G>A||||||,T|intron_variant|MODIFIER|DGKB|ENSG00000136267|transcript|ENST00000403951.6|protein_coding|13/25|n.1134+9699G>A||||||,T|intron_variant|MODIFIER|DGKB|ENSG00000136267|transcript|ENST00000407950.5|protein_coding|12/24|n.1113+9699G>A||||||,T|intron_variant|MODIFIER|DGKB|ENSG00000136267|transcript|ENST00000403963.5|processed_transcript|12/22|n.1708+9699G>A||||||,T|intron_variant|MODIFIER|DGKB|ENSG00000136267|transcript|ENST00000477401.5|retained_intron|13/14|n.1572+9699G>A||||||	diacylglycerol kinase beta
1448477	17_52804168_A_G	0	0	1	T|intron_variant|MODIFIER|DGKB|ENSG00000136267|transcript|ENST00000406247.7|protein_coding|12/23|n.1134+9476G>A||||||,T|intron_variant|MODIFIER|DGKB|ENSG00000136267|transcript|ENST00000471732.5|processed_transcript|2/6|n.274-41959G>A||||||,T|intron_variant|MODIFIER|DGKB|ENSG00000136267|transcript|ENST00000399322.7|protein_coding|12/24|n.1134+9476G>A||||||,T|intron_variant|MODIFIER|DGKB|ENSG00000136267|transcript|ENST00000402815.6|protein_coding|13/25|n.1134+9476G>A||||||,T|intron_variant|MODIFIER|DGKB|ENSG00000136267|transcript|ENST00000403951.6|protein_coding|13/25|n.1134+9476G>A||||||,T|intron_variant|MODIFIER|DGKB|ENSG00000136267|transcript|ENST00000407950.5|protein_coding|12/24|n.1113+9476G>A||||||,T|intron_variant|MODIFIER|DGKB|ENSG00000136267|transcript|ENST00000403963.5|processed_transcript|12/22|n.1708+9476G>A||||||,T|intron_variant|MODIFIER|DGKB|ENSG00000136267|transcript|ENST00000477401.5|retained_intron|13/14|n.1572+9476G>A||||||	diacylglycerol kinase beta
1448478	17_52808960_C_A	0	0	0.46875	G|intron_variant|MODIFIER|DGKB|ENSG00000136267|transcript|ENST00000406247.7|protein_coding|12/23|n.1134+8140A>C||||||,G|intron_variant|MODIFIER|DGKB|ENSG00000136267|transcript|ENST00000471732.5|processed_transcript|2/6|n.274-43295A>C||||||,G|intron_variant|MODIFIER|DGKB|ENSG00000136267|transcript|ENST00000399322.7|protein_coding|12/24|n.1134+8140A>C||||||,G|intron_variant|MODIFIER|DGKB|ENSG00000136267|transcript|ENST00000402815.6|protein_coding|13/25|n.1134+8140A>C||||||,G|intron_variant|MODIFIER|DGKB|ENSG00000136267|transcript|ENST00000403951.6|protein_coding|13/25|n.1134+8140A>C||||||,G|intron_variant|MODIFIER|DGKB|ENSG00000136267|transcript|ENST00000407950.5|protein_coding|12/24|n.1113+8140A>C||||||,G|intron_variant|MODIFIER|DGKB|ENSG00000136267|transcript|ENST00000403963.5|processed_transcript|12/22|n.1708+8140A>C||||||,G|intron_variant|MODIFIER|DGKB|ENSG00000136267|transcript|ENST00000477401.5|retained_intron|13/14|n.1572+8140A>C||||||	diacylglycerol kinase beta
1448479	17_52810163_G_A	0	0	0.533333333333333	C|intron_variant|MODIFIER|DGKB|ENSG00000136267|transcript|ENST00000406247.7|protein_coding|12/23|n.1134+7302A>G||||||,C|intron_variant|MODIFIER|DGKB|ENSG00000136267|transcript|ENST00000471732.5|processed_transcript|2/6|n.274-44133A>G||||||,C|intron_variant|MODIFIER|DGKB|ENSG00000136267|transcript|ENST00000399322.7|protein_coding|12/24|n.1134+7302A>G||||||,C|intron_variant|MODIFIER|DGKB|ENSG00000136267|transcript|ENST00000402815.6|protein_coding|13/25|n.1134+7302A>G||||||,C|intron_variant|MODIFIER|DGKB|ENSG00000136267|transcript|ENST00000403951.6|protein_coding|13/25|n.1134+7302A>G||||||,C|intron_variant|MODIFIER|DGKB|ENSG00000136267|transcript|ENST00000407950.5|protein_coding|12/24|n.1113+7302A>G||||||,C|intron_variant|MODIFIER|DGKB|ENSG00000136267|transcript|ENST00000403963.5|processed_transcript|12/22|n.1708+7302A>G||||||,C|intron_variant|MODIFIER|DGKB|ENSG00000136267|transcript|ENST00000477401.5|retained_intron|13/14|n.1572+7302A>G||||||	diacylglycerol kinase beta
1448480	17_52811616_C_T	0	0	1	T|intron_variant|MODIFIER|DGKB|ENSG00000136267|transcript|ENST00000406247.7|protein_coding|12/23|n.1134+6786G>A||||||,T|intron_variant|MODIFIER|DGKB|ENSG00000136267|transcript|ENST00000471732.5|processed_transcript|2/6|n.274-44649G>A||||||,T|intron_variant|MODIFIER|DGKB|ENSG00000136267|transcript|ENST00000399322.7|protein_coding|12/24|n.1134+6786G>A||||||,T|intron_variant|MODIFIER|DGKB|ENSG00000136267|transcript|ENST00000402815.6|protein_coding|13/25|n.1134+6786G>A||||||,T|intron_variant|MODIFIER|DGKB|ENSG00000136267|transcript|ENST00000403951.6|protein_coding|13/25|n.1134+6786G>A||||||,T|intron_variant|MODIFIER|DGKB|ENSG00000136267|transcript|ENST00000407950.5|protein_coding|12/24|n.1113+6786G>A||||||,T|intron_variant|MODIFIER|DGKB|ENSG00000136267|transcript|ENST00000403963.5|processed_transcript|12/22|n.1708+6786G>A||||||,T|intron_variant|MODIFIER|DGKB|ENSG00000136267|transcript|ENST00000477401.5|retained_intron|13/14|n.1572+6786G>A||||||	diacylglycerol kinase beta
1448481	17_52813478_C_T	0	0	1	A|intron_variant|MODIFIER|DGKB|ENSG00000136267|transcript|ENST00000406247.7|protein_coding|12/23|n.1134+6110C>T||||||,A|intron_variant|MODIFIER|DGKB|ENSG00000136267|transcript|ENST00000471732.5|processed_transcript|2/6|n.274-45325C>T||||||,A|intron_variant|MODIFIER|DGKB|ENSG00000136267|transcript|ENST00000399322.7|protein_coding|12/24|n.1134+6110C>T||||||,A|intron_variant|MODIFIER|DGKB|ENSG00000136267|transcript|ENST00000402815.6|protein_coding|13/25|n.1134+6110C>T||||||,A|intron_variant|MODIFIER|DGKB|ENSG00000136267|transcript|ENST00000403951.6|protein_coding|13/25|n.1134+6110C>T||||||,A|intron_variant|MODIFIER|DGKB|ENSG00000136267|transcript|ENST00000407950.5|protein_coding|12/24|n.1113+6110C>T||||||,A|intron_variant|MODIFIER|DGKB|ENSG00000136267|transcript|ENST00000403963.5|processed_transcript|12/22|n.1708+6110C>T||||||,A|intron_variant|MODIFIER|DGKB|ENSG00000136267|transcript|ENST00000477401.5|retained_intron|13/14|n.1572+6110C>T||||||	diacylglycerol kinase beta
1448482	17_52818580_A_G	0	0	1	A|intron_variant|MODIFIER|DGKB|ENSG00000136267|transcript|ENST00000406247.7|protein_coding|12/23|n.1134+5530G>T||||||,A|intron_variant|MODIFIER|DGKB|ENSG00000136267|transcript|ENST00000471732.5|processed_transcript|2/6|n.274-45905G>T||||||,A|intron_variant|MODIFIER|DGKB|ENSG00000136267|transcript|ENST00000399322.7|protein_coding|12/24|n.1134+5530G>T||||||,A|intron_variant|MODIFIER|DGKB|ENSG00000136267|transcript|ENST00000402815.6|protein_coding|13/25|n.1134+5530G>T||||||,A|intron_variant|MODIFIER|DGKB|ENSG00000136267|transcript|ENST00000403951.6|protein_coding|13/25|n.1134+5530G>T||||||,A|intron_variant|MODIFIER|DGKB|ENSG00000136267|transcript|ENST00000407950.5|protein_coding|12/24|n.1113+5530G>T||||||,A|intron_variant|MODIFIER|DGKB|ENSG00000136267|transcript|ENST00000403963.5|processed_transcript|12/22|n.1708+5530G>T||||||,A|intron_variant|MODIFIER|DGKB|ENSG00000136267|transcript|ENST00000477401.5|retained_intron|13/14|n.1572+5530G>T||||||	diacylglycerol kinase beta
1448483	17_52818881_A_G	0	0	0.333333333333333	A|intron_variant|MODIFIER|DGKB|ENSG00000136267|transcript|ENST00000406247.7|protein_coding|12/23|n.1134+5398G>T||||||,A|intron_variant|MODIFIER|DGKB|ENSG00000136267|transcript|ENST00000471732.5|processed_transcript|2/6|n.274-46037G>T||||||,A|intron_variant|MODIFIER|DGKB|ENSG00000136267|transcript|ENST00000399322.7|protein_coding|12/24|n.1134+5398G>T||||||,A|intron_variant|MODIFIER|DGKB|ENSG00000136267|transcript|ENST00000402815.6|protein_coding|13/25|n.1134+5398G>T||||||,A|intron_variant|MODIFIER|DGKB|ENSG00000136267|transcript|ENST00000403951.6|protein_coding|13/25|n.1134+5398G>T||||||,A|intron_variant|MODIFIER|DGKB|ENSG00000136267|transcript|ENST00000407950.5|protein_coding|12/24|n.1113+5398G>T||||||,A|intron_variant|MODIFIER|DGKB|ENSG00000136267|transcript|ENST00000403963.5|processed_transcript|12/22|n.1708+5398G>T||||||,A|intron_variant|MODIFIER|DGKB|ENSG00000136267|transcript|ENST00000477401.5|retained_intron|13/14|n.1572+5398G>T||||||	diacylglycerol kinase beta
1448484	17_52819323_C_T	0	0	0.577777777777778	A|intron_variant|MODIFIER|DGKB|ENSG00000136267|transcript|ENST00000406247.7|protein_coding|12/23|n.1134+4829C>T||||||,A|intron_variant|MODIFIER|DGKB|ENSG00000136267|transcript|ENST00000471732.5|processed_transcript|2/6|n.274-46606C>T||||||,A|intron_variant|MODIFIER|DGKB|ENSG00000136267|transcript|ENST00000399322.7|protein_coding|12/24|n.1134+4829C>T||||||,A|intron_variant|MODIFIER|DGKB|ENSG00000136267|transcript|ENST00000402815.6|protein_coding|13/25|n.1134+4829C>T||||||,A|intron_variant|MODIFIER|DGKB|ENSG00000136267|transcript|ENST00000403951.6|protein_coding|13/25|n.1134+4829C>T||||||,A|intron_variant|MODIFIER|DGKB|ENSG00000136267|transcript|ENST00000407950.5|protein_coding|12/24|n.1113+4829C>T||||||,A|intron_variant|MODIFIER|DGKB|ENSG00000136267|transcript|ENST00000403963.5|processed_transcript|12/22|n.1708+4829C>T||||||,A|intron_variant|MODIFIER|DGKB|ENSG00000136267|transcript|ENST00000477401.5|retained_intron|13/14|n.1572+4829C>T||||||	diacylglycerol kinase beta
1448485	17_52821706_A_C	0	0	1	C|intron_variant|MODIFIER|DGKB|ENSG00000136267|transcript|ENST00000406247.7|protein_coding|12/23|n.1134+4338A>G||||||,C|intron_variant|MODIFIER|DGKB|ENSG00000136267|transcript|ENST00000471732.5|processed_transcript|2/6|n.274-47097A>G||||||,C|intron_variant|MODIFIER|DGKB|ENSG00000136267|transcript|ENST00000399322.7|protein_coding|12/24|n.1134+4338A>G||||||,C|intron_variant|MODIFIER|DGKB|ENSG00000136267|transcript|ENST00000402815.6|protein_coding|13/25|n.1134+4338A>G||||||,C|intron_variant|MODIFIER|DGKB|ENSG00000136267|transcript|ENST00000403951.6|protein_coding|13/25|n.1134+4338A>G||||||,C|intron_variant|MODIFIER|DGKB|ENSG00000136267|transcript|ENST00000407950.5|protein_coding|12/24|n.1113+4338A>G||||||,C|intron_variant|MODIFIER|DGKB|ENSG00000136267|transcript|ENST00000403963.5|processed_transcript|12/22|n.1708+4338A>G||||||,C|intron_variant|MODIFIER|DGKB|ENSG00000136267|transcript|ENST00000477401.5|retained_intron|13/14|n.1572+4338A>G||||||	diacylglycerol kinase beta
1448486	17_52828573_G_A	0	0	0.4	A|intron_variant|MODIFIER|DGKB|ENSG00000136267|transcript|ENST00000406247.7|protein_coding|12/23|n.1134+4261A>T||||||,A|intron_variant|MODIFIER|DGKB|ENSG00000136267|transcript|ENST00000471732.5|processed_transcript|2/6|n.274-47174A>T||||||,A|intron_variant|MODIFIER|DGKB|ENSG00000136267|transcript|ENST00000399322.7|protein_coding|12/24|n.1134+4261A>T||||||,A|intron_variant|MODIFIER|DGKB|ENSG00000136267|transcript|ENST00000402815.6|protein_coding|13/25|n.1134+4261A>T||||||,A|intron_variant|MODIFIER|DGKB|ENSG00000136267|transcript|ENST00000403951.6|protein_coding|13/25|n.1134+4261A>T||||||,A|intron_variant|MODIFIER|DGKB|ENSG00000136267|transcript|ENST00000407950.5|protein_coding|12/24|n.1113+4261A>T||||||,A|intron_variant|MODIFIER|DGKB|ENSG00000136267|transcript|ENST00000403963.5|processed_transcript|12/22|n.1708+4261A>T||||||,A|intron_variant|MODIFIER|DGKB|ENSG00000136267|transcript|ENST00000477401.5|retained_intron|13/14|n.1572+4261A>T||||||	diacylglycerol kinase beta
1448487	17_52828593_C_A	0	0	0.333333333333333	G|intron_variant|MODIFIER|DGKB|ENSG00000136267|transcript|ENST00000406247.7|protein_coding|12/23|n.1134+279G>C||||||,G|intron_variant|MODIFIER|DGKB|ENSG00000136267|transcript|ENST00000471732.5|processed_transcript|2/6|n.273+45892G>C||||||,G|intron_variant|MODIFIER|DGKB|ENSG00000136267|transcript|ENST00000399322.7|protein_coding|12/24|n.1134+279G>C||||||,G|intron_variant|MODIFIER|DGKB|ENSG00000136267|transcript|ENST00000402815.6|protein_coding|13/25|n.1134+279G>C||||||,G|intron_variant|MODIFIER|DGKB|ENSG00000136267|transcript|ENST00000403951.6|protein_coding|13/25|n.1134+279G>C||||||,G|intron_variant|MODIFIER|DGKB|ENSG00000136267|transcript|ENST00000407950.5|protein_coding|12/24|n.1113+279G>C||||||,G|intron_variant|MODIFIER|DGKB|ENSG00000136267|transcript|ENST00000403963.5|processed_transcript|12/22|n.1708+279G>C||||||,G|intron_variant|MODIFIER|DGKB|ENSG00000136267|transcript|ENST00000477401.5|retained_intron|13/14|n.1572+279G>C||||||	diacylglycerol kinase beta
1448488	17_52830714_C_A	0	0	0.53125	G|intron_variant|MODIFIER|DGKB|ENSG00000136267|transcript|ENST00000406247.7|protein_coding|11/23|n.1036-3651A>C||||||,G|intron_variant|MODIFIER|DGKB|ENSG00000136267|transcript|ENST00000471732.5|processed_transcript|2/6|n.273+41864A>C||||||,G|intron_variant|MODIFIER|DGKB|ENSG00000136267|transcript|ENST00000399322.7|protein_coding|11/24|n.1036-3651A>C||||||,G|intron_variant|MODIFIER|DGKB|ENSG00000136267|transcript|ENST00000402815.6|protein_coding|12/25|n.1036-3651A>C||||||,G|intron_variant|MODIFIER|DGKB|ENSG00000136267|transcript|ENST00000403951.6|protein_coding|12/25|n.1036-3651A>C||||||,G|intron_variant|MODIFIER|DGKB|ENSG00000136267|transcript|ENST00000407950.5|protein_coding|11/24|n.1015-3651A>C||||||,G|intron_variant|MODIFIER|DGKB|ENSG00000136267|transcript|ENST00000403963.5|processed_transcript|11/22|n.1610-3651A>C||||||,G|intron_variant|MODIFIER|DGKB|ENSG00000136267|transcript|ENST00000477401.5|retained_intron|12/14|n.1474-3651A>C||||||	diacylglycerol kinase beta
1448489	17_52830929_T_C	0	0	0.290322580645161	T|intron_variant|MODIFIER|DGKB|ENSG00000136267|transcript|ENST00000406247.7|protein_coding|11/23|n.1036-3807G>A||||||,T|intron_variant|MODIFIER|DGKB|ENSG00000136267|transcript|ENST00000471732.5|processed_transcript|2/6|n.273+41708G>A||||||,T|intron_variant|MODIFIER|DGKB|ENSG00000136267|transcript|ENST00000399322.7|protein_coding|11/24|n.1036-3807G>A||||||,T|intron_variant|MODIFIER|DGKB|ENSG00000136267|transcript|ENST00000402815.6|protein_coding|12/25|n.1036-3807G>A||||||,T|intron_variant|MODIFIER|DGKB|ENSG00000136267|transcript|ENST00000403951.6|protein_coding|12/25|n.1036-3807G>A||||||,T|intron_variant|MODIFIER|DGKB|ENSG00000136267|transcript|ENST00000407950.5|protein_coding|11/24|n.1015-3807G>A||||||,T|intron_variant|MODIFIER|DGKB|ENSG00000136267|transcript|ENST00000403963.5|processed_transcript|11/22|n.1610-3807G>A||||||,T|intron_variant|MODIFIER|DGKB|ENSG00000136267|transcript|ENST00000477401.5|retained_intron|12/14|n.1474-3807G>A||||||	diacylglycerol kinase beta
1448490	17_52831898_T_C	0	0	0.275862068965517	G|intron_variant|MODIFIER|DGKB|ENSG00000136267|transcript|ENST00000406247.7|protein_coding|11/23|n.1035+4460A>C||||||,G|intron_variant|MODIFIER|DGKB|ENSG00000136267|transcript|ENST00000471732.5|processed_transcript|2/6|n.273+40449A>C||||||,G|intron_variant|MODIFIER|DGKB|ENSG00000136267|transcript|ENST00000399322.7|protein_coding|11/24|n.1035+4460A>C||||||,G|intron_variant|MODIFIER|DGKB|ENSG00000136267|transcript|ENST00000402815.6|protein_coding|12/25|n.1035+4460A>C||||||,G|intron_variant|MODIFIER|DGKB|ENSG00000136267|transcript|ENST00000403951.6|protein_coding|12/25|n.1035+4460A>C||||||,G|intron_variant|MODIFIER|DGKB|ENSG00000136267|transcript|ENST00000407950.5|protein_coding|11/24|n.1014+4460A>C||||||,G|intron_variant|MODIFIER|DGKB|ENSG00000136267|transcript|ENST00000403963.5|processed_transcript|11/22|n.1609+4460A>C||||||,G|intron_variant|MODIFIER|DGKB|ENSG00000136267|transcript|ENST00000477401.5|retained_intron|12/14|n.1473+4460A>C||||||	diacylglycerol kinase beta
1448491	17_52832595_G_A	0	0	0.230769230769231	T|intron_variant|MODIFIER|DGKB|ENSG00000136267|transcript|ENST00000406247.7|protein_coding|11/23|n.1035+4214G>A||||||,T|intron_variant|MODIFIER|DGKB|ENSG00000136267|transcript|ENST00000471732.5|processed_transcript|2/6|n.273+40203G>A||||||,T|intron_variant|MODIFIER|DGKB|ENSG00000136267|transcript|ENST00000399322.7|protein_coding|11/24|n.1035+4214G>A||||||,T|intron_variant|MODIFIER|DGKB|ENSG00000136267|transcript|ENST00000402815.6|protein_coding|12/25|n.1035+4214G>A||||||,T|intron_variant|MODIFIER|DGKB|ENSG00000136267|transcript|ENST00000403951.6|protein_coding|12/25|n.1035+4214G>A||||||,T|intron_variant|MODIFIER|DGKB|ENSG00000136267|transcript|ENST00000407950.5|protein_coding|11/24|n.1014+4214G>A||||||,T|intron_variant|MODIFIER|DGKB|ENSG00000136267|transcript|ENST00000403963.5|processed_transcript|11/22|n.1609+4214G>A||||||,T|intron_variant|MODIFIER|DGKB|ENSG00000136267|transcript|ENST00000477401.5|retained_intron|12/14|n.1473+4214G>A||||||	diacylglycerol kinase beta
1448492	17_52836935_A_T	0	0	0.511111111111111	C|intron_variant|MODIFIER|DGKB|ENSG00000136267|transcript|ENST00000406247.7|protein_coding|11/23|n.1035+3051A>G||||||,C|intron_variant|MODIFIER|DGKB|ENSG00000136267|transcript|ENST00000471732.5|processed_transcript|2/6|n.273+39040A>G||||||,C|intron_variant|MODIFIER|DGKB|ENSG00000136267|transcript|ENST00000399322.7|protein_coding|11/24|n.1035+3051A>G||||||,C|intron_variant|MODIFIER|DGKB|ENSG00000136267|transcript|ENST00000402815.6|protein_coding|12/25|n.1035+3051A>G||||||,C|intron_variant|MODIFIER|DGKB|ENSG00000136267|transcript|ENST00000403951.6|protein_coding|12/25|n.1035+3051A>G||||||,C|intron_variant|MODIFIER|DGKB|ENSG00000136267|transcript|ENST00000407950.5|protein_coding|11/24|n.1014+3051A>G||||||,C|intron_variant|MODIFIER|DGKB|ENSG00000136267|transcript|ENST00000403963.5|processed_transcript|11/22|n.1609+3051A>G||||||,C|intron_variant|MODIFIER|DGKB|ENSG00000136267|transcript|ENST00000477401.5|retained_intron|12/14|n.1473+3051A>G||||||	diacylglycerol kinase beta
1448493	17_52837172_C_G	0	0	0.4	T|intron_variant|MODIFIER|DGKB|ENSG00000136267|transcript|ENST00000406247.7|protein_coding|9/23|n.830-381G>A||||||,T|intron_variant|MODIFIER|DGKB|ENSG00000136267|transcript|ENST00000471732.5|processed_transcript|2/6|n.273+35320G>A||||||,T|intron_variant|MODIFIER|DGKB|ENSG00000136267|transcript|ENST00000399322.7|protein_coding|9/24|n.830-381G>A||||||,T|intron_variant|MODIFIER|DGKB|ENSG00000136267|transcript|ENST00000402815.6|protein_coding|10/25|n.830-381G>A||||||,T|intron_variant|MODIFIER|DGKB|ENSG00000136267|transcript|ENST00000403951.6|protein_coding|10/25|n.830-381G>A||||||,T|intron_variant|MODIFIER|DGKB|ENSG00000136267|transcript|ENST00000407950.5|protein_coding|9/24|n.809-381G>A||||||,T|intron_variant|MODIFIER|DGKB|ENSG00000136267|transcript|ENST00000403963.5|processed_transcript|9/22|n.1404-381G>A||||||,T|intron_variant|MODIFIER|DGKB|ENSG00000136267|transcript|ENST00000477401.5|retained_intron|10/14|n.1268-381G>A||||||	diacylglycerol kinase beta
1448494	17_52840487_T_C	0	0	1	T|intron_variant|MODIFIER|DGKB|ENSG00000136267|transcript|ENST00000406247.7|protein_coding|8/23|n.712-1109G>A||||||,T|intron_variant|MODIFIER|DGKB|ENSG00000136267|transcript|ENST00000471732.5|processed_transcript|2/6|n.273+32071G>A||||||,T|intron_variant|MODIFIER|DGKB|ENSG00000136267|transcript|ENST00000399322.7|protein_coding|8/24|n.712-1109G>A||||||,T|intron_variant|MODIFIER|DGKB|ENSG00000136267|transcript|ENST00000402815.6|protein_coding|9/25|n.712-1109G>A||||||,T|intron_variant|MODIFIER|DGKB|ENSG00000136267|transcript|ENST00000403951.6|protein_coding|9/25|n.712-1109G>A||||||,T|intron_variant|MODIFIER|DGKB|ENSG00000136267|transcript|ENST00000407950.5|protein_coding|8/24|n.691-1109G>A||||||,T|intron_variant|MODIFIER|DGKB|ENSG00000136267|transcript|ENST00000403963.5|processed_transcript|8/22|n.1286-1109G>A||||||,T|intron_variant|MODIFIER|DGKB|ENSG00000136267|transcript|ENST00000477401.5|retained_intron|9/14|n.1150-1109G>A||||||	diacylglycerol kinase beta
1448495	17_52843099_T_C	0	0	0.568181818181818	C|intron_variant|MODIFIER|DGKB|ENSG00000136267|transcript|ENST00000406247.7|protein_coding|8/23|n.712-1168C>G||||||,C|intron_variant|MODIFIER|DGKB|ENSG00000136267|transcript|ENST00000471732.5|processed_transcript|2/6|n.273+32012C>G||||||,C|intron_variant|MODIFIER|DGKB|ENSG00000136267|transcript|ENST00000399322.7|protein_coding|8/24|n.712-1168C>G||||||,C|intron_variant|MODIFIER|DGKB|ENSG00000136267|transcript|ENST00000402815.6|protein_coding|9/25|n.712-1168C>G||||||,C|intron_variant|MODIFIER|DGKB|ENSG00000136267|transcript|ENST00000403951.6|protein_coding|9/25|n.712-1168C>G||||||,C|intron_variant|MODIFIER|DGKB|ENSG00000136267|transcript|ENST00000407950.5|protein_coding|8/24|n.691-1168C>G||||||,C|intron_variant|MODIFIER|DGKB|ENSG00000136267|transcript|ENST00000403963.5|processed_transcript|8/22|n.1286-1168C>G||||||,C|intron_variant|MODIFIER|DGKB|ENSG00000136267|transcript|ENST00000477401.5|retained_intron|9/14|n.1150-1168C>G||||||	diacylglycerol kinase beta
1448496	17_52854029_G_C	0	0	0.404761904761905	C|intron_variant|MODIFIER|DGKB|ENSG00000136267|transcript|ENST00000406247.7|protein_coding|8/23|n.712-2092A>G||||||,C|intron_variant|MODIFIER|DGKB|ENSG00000136267|transcript|ENST00000471732.5|processed_transcript|2/6|n.273+31088A>G||||||,C|intron_variant|MODIFIER|DGKB|ENSG00000136267|transcript|ENST00000399322.7|protein_coding|8/24|n.712-2092A>G||||||,C|intron_variant|MODIFIER|DGKB|ENSG00000136267|transcript|ENST00000402815.6|protein_coding|9/25|n.712-2092A>G||||||,C|intron_variant|MODIFIER|DGKB|ENSG00000136267|transcript|ENST00000403951.6|protein_coding|9/25|n.712-2092A>G||||||,C|intron_variant|MODIFIER|DGKB|ENSG00000136267|transcript|ENST00000407950.5|protein_coding|8/24|n.691-2092A>G||||||,C|intron_variant|MODIFIER|DGKB|ENSG00000136267|transcript|ENST00000403963.5|processed_transcript|8/22|n.1286-2092A>G||||||,C|intron_variant|MODIFIER|DGKB|ENSG00000136267|transcript|ENST00000477401.5|retained_intron|9/14|n.1150-2092A>G||||||	diacylglycerol kinase beta
1448497	17_52860535_G_C	0	0	0.557692307692308	T|intron_variant|MODIFIER|DGKB|ENSG00000136267|transcript|ENST00000406247.7|protein_coding|8/23|n.711+1405G>A||||||,T|intron_variant|MODIFIER|DGKB|ENSG00000136267|transcript|ENST00000471732.5|processed_transcript|2/6|n.273+25872G>A||||||,T|intron_variant|MODIFIER|DGKB|ENSG00000136267|transcript|ENST00000399322.7|protein_coding|8/24|n.711+1405G>A||||||,T|intron_variant|MODIFIER|DGKB|ENSG00000136267|transcript|ENST00000402815.6|protein_coding|9/25|n.711+1405G>A||||||,T|intron_variant|MODIFIER|DGKB|ENSG00000136267|transcript|ENST00000403951.6|protein_coding|9/25|n.711+1405G>A||||||,T|intron_variant|MODIFIER|DGKB|ENSG00000136267|transcript|ENST00000407950.5|protein_coding|8/24|n.690+1405G>A||||||,T|intron_variant|MODIFIER|DGKB|ENSG00000136267|transcript|ENST00000403963.5|processed_transcript|8/22|n.1285+1405G>A||||||,T|intron_variant|MODIFIER|DGKB|ENSG00000136267|transcript|ENST00000477401.5|retained_intron|9/14|n.1149+1405G>A||||||	diacylglycerol kinase beta
1448498	17_52882631_G_T	0	0	1	T|intron_variant|MODIFIER|DGKB|ENSG00000136267|transcript|ENST00000406247.7|protein_coding|5/23|n.466+5423G>A||||||,T|intron_variant|MODIFIER|DGKB|ENSG00000136267|transcript|ENST00000471732.5|processed_transcript|2/6|n.273+5423G>A||||||,T|intron_variant|MODIFIER|DGKB|ENSG00000136267|transcript|ENST00000464065.1|retained_intron|1/3|n.339+5423G>A||||||,T|intron_variant|MODIFIER|DGKB|ENSG00000136267|transcript|ENST00000399322.7|protein_coding|5/24|n.466+5423G>A||||||,T|intron_variant|MODIFIER|DGKB|ENSG00000136267|transcript|ENST00000402815.6|protein_coding|6/25|n.466+5423G>A||||||,T|intron_variant|MODIFIER|DGKB|ENSG00000136267|transcript|ENST00000403951.6|protein_coding|6/25|n.466+5423G>A||||||,T|intron_variant|MODIFIER|DGKB|ENSG00000136267|transcript|ENST00000407950.5|protein_coding|5/24|n.445+5423G>A||||||,T|intron_variant|MODIFIER|DGKB|ENSG00000136267|transcript|ENST00000403963.5|processed_transcript|5/22|n.1040+5423G>A||||||,T|intron_variant|MODIFIER|DGKB|ENSG00000136267|transcript|ENST00000477401.5|retained_intron|6/14|n.904+5423G>A||||||	diacylglycerol kinase beta
1448499	17_52882800_T_C	0	0	0.594594594594595	C|intron_variant|MODIFIER|DGKB|ENSG00000136267|transcript|ENST00000406247.7|protein_coding|5/23|n.466+3896A>G||||||,C|intron_variant|MODIFIER|DGKB|ENSG00000136267|transcript|ENST00000471732.5|processed_transcript|2/6|n.273+3896A>G||||||,C|intron_variant|MODIFIER|DGKB|ENSG00000136267|transcript|ENST00000464065.1|retained_intron|1/3|n.339+3896A>G||||||,C|intron_variant|MODIFIER|DGKB|ENSG00000136267|transcript|ENST00000399322.7|protein_coding|5/24|n.466+3896A>G||||||,C|intron_variant|MODIFIER|DGKB|ENSG00000136267|transcript|ENST00000402815.6|protein_coding|6/25|n.466+3896A>G||||||,C|intron_variant|MODIFIER|DGKB|ENSG00000136267|transcript|ENST00000403951.6|protein_coding|6/25|n.466+3896A>G||||||,C|intron_variant|MODIFIER|DGKB|ENSG00000136267|transcript|ENST00000407950.5|protein_coding|5/24|n.445+3896A>G||||||,C|intron_variant|MODIFIER|DGKB|ENSG00000136267|transcript|ENST00000403963.5|processed_transcript|5/22|n.1040+3896A>G||||||,C|intron_variant|MODIFIER|DGKB|ENSG00000136267|transcript|ENST00000477401.5|retained_intron|6/14|n.904+3896A>G||||||	diacylglycerol kinase beta
1448500	17_52887429_C_T	0	0	1	G|intron_variant|MODIFIER|DGKB|ENSG00000136267|transcript|ENST00000406247.7|protein_coding|5/23|n.466+3330T>C||||||,G|intron_variant|MODIFIER|DGKB|ENSG00000136267|transcript|ENST00000471732.5|processed_transcript|2/6|n.273+3330T>C||||||,G|intron_variant|MODIFIER|DGKB|ENSG00000136267|transcript|ENST00000464065.1|retained_intron|1/3|n.339+3330T>C||||||,G|intron_variant|MODIFIER|DGKB|ENSG00000136267|transcript|ENST00000399322.7|protein_coding|5/24|n.466+3330T>C||||||,G|intron_variant|MODIFIER|DGKB|ENSG00000136267|transcript|ENST00000402815.6|protein_coding|6/25|n.466+3330T>C||||||,G|intron_variant|MODIFIER|DGKB|ENSG00000136267|transcript|ENST00000403951.6|protein_coding|6/25|n.466+3330T>C||||||,G|intron_variant|MODIFIER|DGKB|ENSG00000136267|transcript|ENST00000407950.5|protein_coding|5/24|n.445+3330T>C||||||,G|intron_variant|MODIFIER|DGKB|ENSG00000136267|transcript|ENST00000403963.5|processed_transcript|5/22|n.1040+3330T>C||||||,G|intron_variant|MODIFIER|DGKB|ENSG00000136267|transcript|ENST00000477401.5|retained_intron|6/14|n.904+3330T>C||||||	diacylglycerol kinase beta
1448501	17_52889002_G_T	0	0	1	G|intron_variant|MODIFIER|DGKB|ENSG00000136267|transcript|ENST00000406247.7|protein_coding|5/23|n.466+3161A>C||||||,G|intron_variant|MODIFIER|DGKB|ENSG00000136267|transcript|ENST00000471732.5|processed_transcript|2/6|n.273+3161A>C||||||,G|intron_variant|MODIFIER|DGKB|ENSG00000136267|transcript|ENST00000464065.1|retained_intron|1/3|n.339+3161A>C||||||,G|intron_variant|MODIFIER|DGKB|ENSG00000136267|transcript|ENST00000399322.7|protein_coding|5/24|n.466+3161A>C||||||,G|intron_variant|MODIFIER|DGKB|ENSG00000136267|transcript|ENST00000402815.6|protein_coding|6/25|n.466+3161A>C||||||,G|intron_variant|MODIFIER|DGKB|ENSG00000136267|transcript|ENST00000403951.6|protein_coding|6/25|n.466+3161A>C||||||,G|intron_variant|MODIFIER|DGKB|ENSG00000136267|transcript|ENST00000407950.5|protein_coding|5/24|n.445+3161A>C||||||,G|intron_variant|MODIFIER|DGKB|ENSG00000136267|transcript|ENST00000403963.5|processed_transcript|5/22|n.1040+3161A>C||||||,G|intron_variant|MODIFIER|DGKB|ENSG00000136267|transcript|ENST00000477401.5|retained_intron|6/14|n.904+3161A>C||||||	diacylglycerol kinase beta
1448502	17_52893261_A_G	0	0	1	T|intron_variant|MODIFIER|DGKB|ENSG00000136267|transcript|ENST00000406247.7|protein_coding|5/23|n.466+1805G>A||||||,T|intron_variant|MODIFIER|DGKB|ENSG00000136267|transcript|ENST00000471732.5|processed_transcript|2/6|n.273+1805G>A||||||,T|intron_variant|MODIFIER|DGKB|ENSG00000136267|transcript|ENST00000464065.1|retained_intron|1/3|n.339+1805G>A||||||,T|intron_variant|MODIFIER|DGKB|ENSG00000136267|transcript|ENST00000399322.7|protein_coding|5/24|n.466+1805G>A||||||,T|intron_variant|MODIFIER|DGKB|ENSG00000136267|transcript|ENST00000402815.6|protein_coding|6/25|n.466+1805G>A||||||,T|intron_variant|MODIFIER|DGKB|ENSG00000136267|transcript|ENST00000403951.6|protein_coding|6/25|n.466+1805G>A||||||,T|intron_variant|MODIFIER|DGKB|ENSG00000136267|transcript|ENST00000407950.5|protein_coding|5/24|n.445+1805G>A||||||,T|intron_variant|MODIFIER|DGKB|ENSG00000136267|transcript|ENST00000403963.5|processed_transcript|5/22|n.1040+1805G>A||||||,T|intron_variant|MODIFIER|DGKB|ENSG00000136267|transcript|ENST00000477401.5|retained_intron|6/14|n.904+1805G>A||||||	diacylglycerol kinase beta
1448503	17_52896754_A_T	0	0	1	T|non_coding_transcript_exon_variant|MODIFIER|DGKB|ENSG00000136267|transcript|ENST00000406247.7|protein_coding|5/24|n.360G>A||||||,T|non_coding_transcript_exon_variant|MODIFIER|DGKB|ENSG00000136267|transcript|ENST00000471732.5|processed_transcript|2/7|n.167G>A||||||,T|non_coding_transcript_exon_variant|MODIFIER|DGKB|ENSG00000136267|transcript|ENST00000464065.1|retained_intron|1/4|n.233G>A||||||,T|non_coding_transcript_exon_variant|MODIFIER|DGKB|ENSG00000136267|transcript|ENST00000399322.7|protein_coding|5/25|n.360G>A||||||,T|non_coding_transcript_exon_variant|MODIFIER|DGKB|ENSG00000136267|transcript|ENST00000402815.6|protein_coding|6/26|n.360G>A||||||,T|non_coding_transcript_exon_variant|MODIFIER|DGKB|ENSG00000136267|transcript|ENST00000403951.6|protein_coding|6/26|n.360G>A||||||,T|non_coding_transcript_exon_variant|MODIFIER|DGKB|ENSG00000136267|transcript|ENST00000407950.5|protein_coding|5/25|n.339G>A||||||,T|non_coding_transcript_exon_variant|MODIFIER|DGKB|ENSG00000136267|transcript|ENST00000403963.5|processed_transcript|5/23|n.934G>A||||||,T|non_coding_transcript_exon_variant|MODIFIER|DGKB|ENSG00000136267|transcript|ENST00000477401.5|retained_intron|6/15|n.798G>A||||||	diacylglycerol kinase beta
1448504	17_52899650_G_A	0	0	1	T|intron_variant|MODIFIER|DGKB|ENSG00000136267|transcript|ENST00000406247.7|protein_coding|4/23|n.323-2620G>A||||||,T|intron_variant|MODIFIER|DGKB|ENSG00000136267|transcript|ENST00000471732.5|processed_transcript|1/6|n.130-2620G>A||||||,T|intron_variant|MODIFIER|DGKB|ENSG00000136267|transcript|ENST00000399322.7|protein_coding|4/24|n.323-2620G>A||||||,T|intron_variant|MODIFIER|DGKB|ENSG00000136267|transcript|ENST00000402815.6|protein_coding|5/25|n.323-2620G>A||||||,T|intron_variant|MODIFIER|DGKB|ENSG00000136267|transcript|ENST00000403951.6|protein_coding|5/25|n.323-2620G>A||||||,T|intron_variant|MODIFIER|DGKB|ENSG00000136267|transcript|ENST00000407950.5|protein_coding|4/24|n.302-2620G>A||||||,T|intron_variant|MODIFIER|DGKB|ENSG00000136267|transcript|ENST00000403963.5|processed_transcript|4/22|n.897-2620G>A||||||,T|intron_variant|MODIFIER|DGKB|ENSG00000136267|transcript|ENST00000477401.5|retained_intron|5/14|n.761-2620G>A||||||	diacylglycerol kinase beta
1448505	17_52899907_A_G	0	0	1	C|intron_variant|MODIFIER|DGKB|ENSG00000136267|transcript|ENST00000406247.7|protein_coding|4/23|n.323-2812A>G||||||,C|intron_variant|MODIFIER|DGKB|ENSG00000136267|transcript|ENST00000471732.5|processed_transcript|1/6|n.130-2812A>G||||||,C|intron_variant|MODIFIER|DGKB|ENSG00000136267|transcript|ENST00000399322.7|protein_coding|4/24|n.323-2812A>G||||||,C|intron_variant|MODIFIER|DGKB|ENSG00000136267|transcript|ENST00000402815.6|protein_coding|5/25|n.323-2812A>G||||||,C|intron_variant|MODIFIER|DGKB|ENSG00000136267|transcript|ENST00000403951.6|protein_coding|5/25|n.323-2812A>G||||||,C|intron_variant|MODIFIER|DGKB|ENSG00000136267|transcript|ENST00000407950.5|protein_coding|4/24|n.302-2812A>G||||||,C|intron_variant|MODIFIER|DGKB|ENSG00000136267|transcript|ENST00000403963.5|processed_transcript|4/22|n.897-2812A>G||||||,C|intron_variant|MODIFIER|DGKB|ENSG00000136267|transcript|ENST00000477401.5|retained_intron|5/14|n.761-2812A>G||||||	diacylglycerol kinase beta
1448506	17_52902465_C_T	0	0	1	A|intron_variant|MODIFIER|DGKB|ENSG00000136267|transcript|ENST00000406247.7|protein_coding|4/23|n.323-6074A>T||||||,A|intron_variant|MODIFIER|DGKB|ENSG00000136267|transcript|ENST00000471732.5|processed_transcript|1/6|n.130-6074A>T||||||,A|intron_variant|MODIFIER|DGKB|ENSG00000136267|transcript|ENST00000399322.7|protein_coding|4/24|n.323-6074A>T||||||,A|intron_variant|MODIFIER|DGKB|ENSG00000136267|transcript|ENST00000402815.6|protein_coding|5/25|n.323-6074A>T||||||,A|intron_variant|MODIFIER|DGKB|ENSG00000136267|transcript|ENST00000403951.6|protein_coding|5/25|n.323-6074A>T||||||,A|intron_variant|MODIFIER|DGKB|ENSG00000136267|transcript|ENST00000407950.5|protein_coding|4/24|n.302-6074A>T||||||,A|intron_variant|MODIFIER|DGKB|ENSG00000136267|transcript|ENST00000403963.5|processed_transcript|4/22|n.897-6074A>T||||||,A|intron_variant|MODIFIER|DGKB|ENSG00000136267|transcript|ENST00000477401.5|retained_intron|5/14|n.761-6074A>T||||||	diacylglycerol kinase beta
1448507	17_52910522_T_G	0	0	1	A|intron_variant|MODIFIER|DGKB|ENSG00000136267|transcript|ENST00000406247.7|protein_coding|4/23|n.322+5325A>T||||||,A|intron_variant|MODIFIER|DGKB|ENSG00000136267|transcript|ENST00000471732.5|processed_transcript|1/6|n.129+5325A>T||||||,A|intron_variant|MODIFIER|DGKB|ENSG00000136267|transcript|ENST00000399322.7|protein_coding|4/24|n.322+5325A>T||||||,A|intron_variant|MODIFIER|DGKB|ENSG00000136267|transcript|ENST00000402815.6|protein_coding|5/25|n.322+5325A>T||||||,A|intron_variant|MODIFIER|DGKB|ENSG00000136267|transcript|ENST00000403951.6|protein_coding|5/25|n.322+5325A>T||||||,A|intron_variant|MODIFIER|DGKB|ENSG00000136267|transcript|ENST00000407950.5|protein_coding|4/24|n.301+5325A>T||||||,A|intron_variant|MODIFIER|DGKB|ENSG00000136267|transcript|ENST00000403963.5|processed_transcript|4/22|n.896+5325A>T||||||,A|intron_variant|MODIFIER|DGKB|ENSG00000136267|transcript|ENST00000477401.5|retained_intron|5/14|n.760+5325A>T||||||	diacylglycerol kinase beta
1448508	17_52919216_A_G	0	0	0.464285714285714	A|intron_variant|MODIFIER|DGKB|ENSG00000136267|transcript|ENST00000406247.7|protein_coding|4/23|n.322+4038A>T||||||,A|intron_variant|MODIFIER|DGKB|ENSG00000136267|transcript|ENST00000471732.5|processed_transcript|1/6|n.129+4038A>T||||||,A|intron_variant|MODIFIER|DGKB|ENSG00000136267|transcript|ENST00000399322.7|protein_coding|4/24|n.322+4038A>T||||||,A|intron_variant|MODIFIER|DGKB|ENSG00000136267|transcript|ENST00000402815.6|protein_coding|5/25|n.322+4038A>T||||||,A|intron_variant|MODIFIER|DGKB|ENSG00000136267|transcript|ENST00000403951.6|protein_coding|5/25|n.322+4038A>T||||||,A|intron_variant|MODIFIER|DGKB|ENSG00000136267|transcript|ENST00000407950.5|protein_coding|4/24|n.301+4038A>T||||||,A|intron_variant|MODIFIER|DGKB|ENSG00000136267|transcript|ENST00000403963.5|processed_transcript|4/22|n.896+4038A>T||||||,A|intron_variant|MODIFIER|DGKB|ENSG00000136267|transcript|ENST00000477401.5|retained_intron|5/14|n.760+4038A>T||||||	diacylglycerol kinase beta
1448509	17_52921760_G_A	0	0	1	A|intron_variant|MODIFIER|DGKB|ENSG00000136267|transcript|ENST00000406247.7|protein_coding|4/23|n.322+3155A>T||||||,A|intron_variant|MODIFIER|DGKB|ENSG00000136267|transcript|ENST00000471732.5|processed_transcript|1/6|n.129+3155A>T||||||,A|intron_variant|MODIFIER|DGKB|ENSG00000136267|transcript|ENST00000399322.7|protein_coding|4/24|n.322+3155A>T||||||,A|intron_variant|MODIFIER|DGKB|ENSG00000136267|transcript|ENST00000402815.6|protein_coding|5/25|n.322+3155A>T||||||,A|intron_variant|MODIFIER|DGKB|ENSG00000136267|transcript|ENST00000403951.6|protein_coding|5/25|n.322+3155A>T||||||,A|intron_variant|MODIFIER|DGKB|ENSG00000136267|transcript|ENST00000407950.5|protein_coding|4/24|n.301+3155A>T||||||,A|intron_variant|MODIFIER|DGKB|ENSG00000136267|transcript|ENST00000403963.5|processed_transcript|4/22|n.896+3155A>T||||||,A|intron_variant|MODIFIER|DGKB|ENSG00000136267|transcript|ENST00000477401.5|retained_intron|5/14|n.760+3155A>T||||||	diacylglycerol kinase beta
1448510	17_52951313_C_T	0	0	0.4	C|intron_variant|MODIFIER|DGKB|ENSG00000136267|transcript|ENST00000406247.7|protein_coding|1/23|n.71-20705T>G||||||,C|intron_variant|MODIFIER|DGKB|ENSG00000136267|transcript|ENST00000437998.1|protein_coding|2/4|c.71-20705T>G||||||WARNING_TRANSCRIPT_NO_STOP_CODON,C|intron_variant|MODIFIER|DGKB|ENSG00000136267|transcript|ENST00000467449.1|processed_transcript|1/3|n.318-20705T>G||||||,C|intron_variant|MODIFIER|DGKB|ENSG00000136267|transcript|ENST00000463981.2|processed_transcript|2/3|n.496-20705T>G||||||,C|intron_variant|MODIFIER|DGKB|ENSG00000136267|transcript|ENST00000399322.7|protein_coding|1/24|n.71-20705T>G||||||,C|intron_variant|MODIFIER|DGKB|ENSG00000136267|transcript|ENST00000402815.6|protein_coding|2/25|n.71-20705T>G||||||,C|intron_variant|MODIFIER|DGKB|ENSG00000136267|transcript|ENST00000403951.6|protein_coding|2/25|n.71-20705T>G||||||,C|intron_variant|MODIFIER|DGKB|ENSG00000136267|transcript|ENST00000407950.5|protein_coding|2/24|n.71-20705T>G||||||,C|intron_variant|MODIFIER|DGKB|ENSG00000136267|transcript|ENST00000403963.5|processed_transcript|2/22|n.666-20705T>G||||||,C|intron_variant|MODIFIER|DGKB|ENSG00000136267|transcript|ENST00000477401.5|retained_intron|2/14|n.509-20705T>G||||||	diacylglycerol kinase beta
1448511	17_52952259_C_A	0	0	0.372093023255814	T|intron_variant|MODIFIER|DGKB|ENSG00000136267|transcript|ENST00000406247.7|protein_coding|1/23|n.71-32836G>A||||||,T|intron_variant|MODIFIER|DGKB|ENSG00000136267|transcript|ENST00000437998.1|protein_coding|2/4|c.71-32836G>A||||||WARNING_TRANSCRIPT_NO_STOP_CODON,T|intron_variant|MODIFIER|DGKB|ENSG00000136267|transcript|ENST00000467449.1|processed_transcript|1/3|n.318-32836G>A||||||,T|intron_variant|MODIFIER|DGKB|ENSG00000136267|transcript|ENST00000463981.2|processed_transcript|2/3|n.496-32836G>A||||||,T|intron_variant|MODIFIER|DGKB|ENSG00000136267|transcript|ENST00000399322.7|protein_coding|1/24|n.71-32836G>A||||||,T|intron_variant|MODIFIER|DGKB|ENSG00000136267|transcript|ENST00000402815.6|protein_coding|2/25|n.71-32836G>A||||||,T|intron_variant|MODIFIER|DGKB|ENSG00000136267|transcript|ENST00000403951.6|protein_coding|2/25|n.71-32836G>A||||||,T|intron_variant|MODIFIER|DGKB|ENSG00000136267|transcript|ENST00000407950.5|protein_coding|2/24|n.71-32836G>A||||||,T|intron_variant|MODIFIER|DGKB|ENSG00000136267|transcript|ENST00000403963.5|processed_transcript|2/22|n.666-32836G>A||||||,T|intron_variant|MODIFIER|DGKB|ENSG00000136267|transcript|ENST00000477401.5|retained_intron|2/14|n.509-32836G>A||||||	diacylglycerol kinase beta
1448512	17_52964887_G_A	0	0	1	T|intron_variant|MODIFIER|DGKB|ENSG00000136267|transcript|ENST00000406247.7|protein_coding|1/23|n.71-36202G>A||||||,T|intron_variant|MODIFIER|DGKB|ENSG00000136267|transcript|ENST00000437998.1|protein_coding|2/4|c.71-36202G>A||||||WARNING_TRANSCRIPT_NO_STOP_CODON,T|intron_variant|MODIFIER|DGKB|ENSG00000136267|transcript|ENST00000467449.1|processed_transcript|1/3|n.318-36202G>A||||||,T|intron_variant|MODIFIER|DGKB|ENSG00000136267|transcript|ENST00000463981.2|processed_transcript|2/3|n.496-36202G>A||||||,T|intron_variant|MODIFIER|DGKB|ENSG00000136267|transcript|ENST00000399322.7|protein_coding|1/24|n.71-36202G>A||||||,T|intron_variant|MODIFIER|DGKB|ENSG00000136267|transcript|ENST00000402815.6|protein_coding|2/25|n.71-36202G>A||||||,T|intron_variant|MODIFIER|DGKB|ENSG00000136267|transcript|ENST00000403951.6|protein_coding|2/25|n.71-36202G>A||||||,T|intron_variant|MODIFIER|DGKB|ENSG00000136267|transcript|ENST00000407950.5|protein_coding|2/24|n.71-36202G>A||||||,T|intron_variant|MODIFIER|DGKB|ENSG00000136267|transcript|ENST00000403963.5|processed_transcript|2/22|n.666-36202G>A||||||,T|intron_variant|MODIFIER|DGKB|ENSG00000136267|transcript|ENST00000477401.5|retained_intron|2/14|n.509-36202G>A||||||	diacylglycerol kinase beta
1448513	17_52981258_T_C	0	0	1	A|intron_variant|MODIFIER|DGKB|ENSG00000136267|transcript|ENST00000406247.7|protein_coding|1/23|n.70+38785C>T||||||,A|intron_variant|MODIFIER|DGKB|ENSG00000136267|transcript|ENST00000437998.1|protein_coding|2/4|c.70+38785C>T||||||WARNING_TRANSCRIPT_NO_STOP_CODON,A|intron_variant|MODIFIER|DGKB|ENSG00000136267|transcript|ENST00000467449.1|processed_transcript|1/3|n.318-44678C>T||||||,A|intron_variant|MODIFIER|DGKB|ENSG00000136267|transcript|ENST00000463981.2|processed_transcript|2/3|n.495+38785C>T||||||,A|intron_variant|MODIFIER|DGKB|ENSG00000136267|transcript|ENST00000399322.7|protein_coding|1/24|n.70+38785C>T||||||,A|intron_variant|MODIFIER|DGKB|ENSG00000136267|transcript|ENST00000402815.6|protein_coding|2/25|n.70+38785C>T||||||,A|intron_variant|MODIFIER|DGKB|ENSG00000136267|transcript|ENST00000403951.6|protein_coding|2/25|n.70+38785C>T||||||,A|intron_variant|MODIFIER|DGKB|ENSG00000136267|transcript|ENST00000407950.5|protein_coding|2/24|n.70+38785C>T||||||,A|intron_variant|MODIFIER|DGKB|ENSG00000136267|transcript|ENST00000403963.5|processed_transcript|2/22|n.665+38785C>T||||||,A|intron_variant|MODIFIER|DGKB|ENSG00000136267|transcript|ENST00000477401.5|retained_intron|2/14|n.508+38785C>T||||||	diacylglycerol kinase beta
1448514	17_52982832_G_A	0	0	1	A|intron_variant|MODIFIER|DGKB|ENSG00000136267|transcript|ENST00000406247.7|protein_coding|1/23|n.70+37877C>T||||||,A|intron_variant|MODIFIER|DGKB|ENSG00000136267|transcript|ENST00000437998.1|protein_coding|2/4|c.70+37877C>T||||||WARNING_TRANSCRIPT_NO_STOP_CODON,A|intron_variant|MODIFIER|DGKB|ENSG00000136267|transcript|ENST00000467449.1|processed_transcript|1/3|n.318-45586C>T||||||,A|intron_variant|MODIFIER|DGKB|ENSG00000136267|transcript|ENST00000463981.2|processed_transcript|2/3|n.495+37877C>T||||||,A|intron_variant|MODIFIER|DGKB|ENSG00000136267|transcript|ENST00000399322.7|protein_coding|1/24|n.70+37877C>T||||||,A|intron_variant|MODIFIER|DGKB|ENSG00000136267|transcript|ENST00000402815.6|protein_coding|2/25|n.70+37877C>T||||||,A|intron_variant|MODIFIER|DGKB|ENSG00000136267|transcript|ENST00000403951.6|protein_coding|2/25|n.70+37877C>T||||||,A|intron_variant|MODIFIER|DGKB|ENSG00000136267|transcript|ENST00000407950.5|protein_coding|2/24|n.70+37877C>T||||||,A|intron_variant|MODIFIER|DGKB|ENSG00000136267|transcript|ENST00000403963.5|processed_transcript|2/22|n.665+37877C>T||||||,A|intron_variant|MODIFIER|DGKB|ENSG00000136267|transcript|ENST00000477401.5|retained_intron|2/14|n.508+37877C>T||||||	diacylglycerol kinase beta
1448515	17_52987897_A_G	0	0	1	G|intron_variant|MODIFIER|DGKB|ENSG00000136267|transcript|ENST00000406247.7|protein_coding|1/23|n.70+32830T>C||||||,G|intron_variant|MODIFIER|DGKB|ENSG00000136267|transcript|ENST00000437998.1|protein_coding|2/4|c.70+32830T>C||||||WARNING_TRANSCRIPT_NO_STOP_CODON,G|intron_variant|MODIFIER|DGKB|ENSG00000136267|transcript|ENST00000467449.1|processed_transcript|1/3|n.318-50633T>C||||||,G|intron_variant|MODIFIER|DGKB|ENSG00000136267|transcript|ENST00000463981.2|processed_transcript|2/3|n.495+32830T>C||||||,G|intron_variant|MODIFIER|DGKB|ENSG00000136267|transcript|ENST00000399322.7|protein_coding|1/24|n.70+32830T>C||||||,G|intron_variant|MODIFIER|DGKB|ENSG00000136267|transcript|ENST00000402815.6|protein_coding|2/25|n.70+32830T>C||||||,G|intron_variant|MODIFIER|DGKB|ENSG00000136267|transcript|ENST00000403951.6|protein_coding|2/25|n.70+32830T>C||||||,G|intron_variant|MODIFIER|DGKB|ENSG00000136267|transcript|ENST00000407950.5|protein_coding|2/24|n.70+32830T>C||||||,G|intron_variant|MODIFIER|DGKB|ENSG00000136267|transcript|ENST00000403963.5|processed_transcript|2/22|n.665+32830T>C||||||,G|intron_variant|MODIFIER|DGKB|ENSG00000136267|transcript|ENST00000477401.5|retained_intron|2/14|n.508+32830T>C||||||	diacylglycerol kinase beta
1448516	17_53007183_G_T	0	0	0.604651162790698	T|intron_variant|MODIFIER|DGKB|ENSG00000136267|transcript|ENST00000406247.7|protein_coding|1/23|n.70+24119G>A||||||,T|intron_variant|MODIFIER|DGKB|ENSG00000136267|transcript|ENST00000437998.1|protein_coding|2/4|c.70+24119G>A||||||WARNING_TRANSCRIPT_NO_STOP_CODON,T|intron_variant|MODIFIER|DGKB|ENSG00000136267|transcript|ENST00000467449.1|processed_transcript|1/3|n.318-59344G>A||||||,T|intron_variant|MODIFIER|DGKB|ENSG00000136267|transcript|ENST00000463981.2|processed_transcript|2/3|n.495+24119G>A||||||,T|intron_variant|MODIFIER|DGKB|ENSG00000136267|transcript|ENST00000399322.7|protein_coding|1/24|n.70+24119G>A||||||,T|intron_variant|MODIFIER|DGKB|ENSG00000136267|transcript|ENST00000402815.6|protein_coding|2/25|n.70+24119G>A||||||,T|intron_variant|MODIFIER|DGKB|ENSG00000136267|transcript|ENST00000403951.6|protein_coding|2/25|n.70+24119G>A||||||,T|intron_variant|MODIFIER|DGKB|ENSG00000136267|transcript|ENST00000407950.5|protein_coding|2/24|n.70+24119G>A||||||,T|intron_variant|MODIFIER|DGKB|ENSG00000136267|transcript|ENST00000403963.5|processed_transcript|2/22|n.665+24119G>A||||||,T|intron_variant|MODIFIER|DGKB|ENSG00000136267|transcript|ENST00000477401.5|retained_intron|2/14|n.508+24119G>A||||||	diacylglycerol kinase beta
1448517	17_53021445_A_G	0	0	1	A|intron_variant|MODIFIER|DGKB|ENSG00000136267|transcript|ENST00000406247.7|protein_coding|1/23|n.70+16449C>T||||||,A|intron_variant|MODIFIER|DGKB|ENSG00000136267|transcript|ENST00000437998.1|protein_coding|2/4|c.70+16449C>T||||||WARNING_TRANSCRIPT_NO_STOP_CODON,A|intron_variant|MODIFIER|DGKB|ENSG00000136267|transcript|ENST00000467449.1|processed_transcript|1/3|n.318-67014C>T||||||,A|intron_variant|MODIFIER|DGKB|ENSG00000136267|transcript|ENST00000463981.2|processed_transcript|2/3|n.495+16449C>T||||||,A|intron_variant|MODIFIER|DGKB|ENSG00000136267|transcript|ENST00000399322.7|protein_coding|1/24|n.70+16449C>T||||||,A|intron_variant|MODIFIER|DGKB|ENSG00000136267|transcript|ENST00000402815.6|protein_coding|2/25|n.70+16449C>T||||||,A|intron_variant|MODIFIER|DGKB|ENSG00000136267|transcript|ENST00000403951.6|protein_coding|2/25|n.70+16449C>T||||||,A|intron_variant|MODIFIER|DGKB|ENSG00000136267|transcript|ENST00000407950.5|protein_coding|2/24|n.70+16449C>T||||||,A|intron_variant|MODIFIER|DGKB|ENSG00000136267|transcript|ENST00000403963.5|processed_transcript|2/22|n.665+16449C>T||||||,A|intron_variant|MODIFIER|DGKB|ENSG00000136267|transcript|ENST00000477401.5|retained_intron|2/14|n.508+16449C>T||||||	diacylglycerol kinase beta
1448518	17_53037289_A_G	0	0	0.435897435897436	A|intron_variant|MODIFIER|DGKB|ENSG00000136267|transcript|ENST00000406247.7|protein_coding|1/23|n.70+10150C>T||||||,A|intron_variant|MODIFIER|DGKB|ENSG00000136267|transcript|ENST00000437998.1|protein_coding|2/4|c.70+10150C>T||||||WARNING_TRANSCRIPT_NO_STOP_CODON,A|intron_variant|MODIFIER|DGKB|ENSG00000136267|transcript|ENST00000467449.1|processed_transcript|1/3|n.317+71548C>T||||||,A|intron_variant|MODIFIER|DGKB|ENSG00000136267|transcript|ENST00000463981.2|processed_transcript|2/3|n.495+10150C>T||||||,A|intron_variant|MODIFIER|DGKB|ENSG00000136267|transcript|ENST00000399322.7|protein_coding|1/24|n.70+10150C>T||||||,A|intron_variant|MODIFIER|DGKB|ENSG00000136267|transcript|ENST00000402815.6|protein_coding|2/25|n.70+10150C>T||||||,A|intron_variant|MODIFIER|DGKB|ENSG00000136267|transcript|ENST00000403951.6|protein_coding|2/25|n.70+10150C>T||||||,A|intron_variant|MODIFIER|DGKB|ENSG00000136267|transcript|ENST00000407950.5|protein_coding|2/24|n.70+10150C>T||||||,A|intron_variant|MODIFIER|DGKB|ENSG00000136267|transcript|ENST00000403963.5|processed_transcript|2/22|n.665+10150C>T||||||,A|intron_variant|MODIFIER|DGKB|ENSG00000136267|transcript|ENST00000477401.5|retained_intron|2/14|n.508+10150C>T||||||	diacylglycerol kinase beta
1448519	17_53055152_T_C	0	0	1	T|intron_variant|MODIFIER|DGKB|ENSG00000136267|transcript|ENST00000406247.7|protein_coding|1/23|n.70+6438G>A||||||,T|intron_variant|MODIFIER|DGKB|ENSG00000136267|transcript|ENST00000437998.1|protein_coding|2/4|c.70+6438G>A||||||WARNING_TRANSCRIPT_NO_STOP_CODON,T|intron_variant|MODIFIER|DGKB|ENSG00000136267|transcript|ENST00000467449.1|processed_transcript|1/3|n.317+67836G>A||||||,T|intron_variant|MODIFIER|DGKB|ENSG00000136267|transcript|ENST00000463981.2|processed_transcript|2/3|n.495+6438G>A||||||,T|intron_variant|MODIFIER|DGKB|ENSG00000136267|transcript|ENST00000399322.7|protein_coding|1/24|n.70+6438G>A||||||,T|intron_variant|MODIFIER|DGKB|ENSG00000136267|transcript|ENST00000402815.6|protein_coding|2/25|n.70+6438G>A||||||,T|intron_variant|MODIFIER|DGKB|ENSG00000136267|transcript|ENST00000403951.6|protein_coding|2/25|n.70+6438G>A||||||,T|intron_variant|MODIFIER|DGKB|ENSG00000136267|transcript|ENST00000407950.5|protein_coding|2/24|n.70+6438G>A||||||,T|intron_variant|MODIFIER|DGKB|ENSG00000136267|transcript|ENST00000403963.5|processed_transcript|2/22|n.665+6438G>A||||||,T|intron_variant|MODIFIER|DGKB|ENSG00000136267|transcript|ENST00000477401.5|retained_intron|2/14|n.508+6438G>A||||||	diacylglycerol kinase beta
1448520	17_53058049_T_C	0	0	1	C|intron_variant|MODIFIER|DGKB|ENSG00000136267|transcript|ENST00000406247.7|protein_coding|1/23|n.70+3300C>G||||||,C|intron_variant|MODIFIER|DGKB|ENSG00000136267|transcript|ENST00000437998.1|protein_coding|2/4|c.70+3300C>G||||||WARNING_TRANSCRIPT_NO_STOP_CODON,C|intron_variant|MODIFIER|DGKB|ENSG00000136267|transcript|ENST00000467449.1|processed_transcript|1/3|n.317+64698C>G||||||,C|intron_variant|MODIFIER|DGKB|ENSG00000136267|transcript|ENST00000463981.2|processed_transcript|2/3|n.495+3300C>G||||||,C|intron_variant|MODIFIER|DGKB|ENSG00000136267|transcript|ENST00000399322.7|protein_coding|1/24|n.70+3300C>G||||||,C|intron_variant|MODIFIER|DGKB|ENSG00000136267|transcript|ENST00000402815.6|protein_coding|2/25|n.70+3300C>G||||||,C|intron_variant|MODIFIER|DGKB|ENSG00000136267|transcript|ENST00000403951.6|protein_coding|2/25|n.70+3300C>G||||||,C|intron_variant|MODIFIER|DGKB|ENSG00000136267|transcript|ENST00000407950.5|protein_coding|2/24|n.70+3300C>G||||||,C|intron_variant|MODIFIER|DGKB|ENSG00000136267|transcript|ENST00000403963.5|processed_transcript|2/22|n.665+3300C>G||||||,C|intron_variant|MODIFIER|DGKB|ENSG00000136267|transcript|ENST00000477401.5|retained_intron|2/14|n.508+3300C>G||||||	diacylglycerol kinase beta
1448521	17_53069115_G_A	0	0	1	A|intron_variant|MODIFIER|DGKB|ENSG00000136267|transcript|ENST00000437998.1|protein_coding|1/4|c.-187-7387A>T||||||WARNING_TRANSCRIPT_NO_STOP_CODON,A|intron_variant|MODIFIER|DGKB|ENSG00000136267|transcript|ENST00000467449.1|processed_transcript|1/3|n.317+53755A>T||||||,A|intron_variant|MODIFIER|DGKB|ENSG00000136267|transcript|ENST00000463981.2|processed_transcript|1/3|n.239-7387A>T||||||,A|intron_variant|MODIFIER|DGKB|ENSG00000136267|transcript|ENST00000402815.6|protein_coding|1/25|n.-187-7387A>T||||||,A|intron_variant|MODIFIER|DGKB|ENSG00000136267|transcript|ENST00000403951.6|protein_coding|1/25|n.-187-7387A>T||||||,A|intron_variant|MODIFIER|DGKB|ENSG00000136267|transcript|ENST00000407950.5|protein_coding|1/24|n.-187-7387A>T||||||,A|intron_variant|MODIFIER|DGKB|ENSG00000136267|transcript|ENST00000403963.5|processed_transcript|1/22|n.409-7387A>T||||||,A|intron_variant|MODIFIER|DGKB|ENSG00000136267|transcript|ENST00000477401.5|retained_intron|1/14|n.252-7387A>T||||||	diacylglycerol kinase beta
1448522	17_53070322_A_G	0	0	1	C|intron_variant|MODIFIER|DGKB|ENSG00000136267|transcript|ENST00000437998.1|protein_coding|1/4|c.-187-7751C>G||||||WARNING_TRANSCRIPT_NO_STOP_CODON,C|intron_variant|MODIFIER|DGKB|ENSG00000136267|transcript|ENST00000467449.1|processed_transcript|1/3|n.317+53391C>G||||||,C|intron_variant|MODIFIER|DGKB|ENSG00000136267|transcript|ENST00000463981.2|processed_transcript|1/3|n.239-7751C>G||||||,C|intron_variant|MODIFIER|DGKB|ENSG00000136267|transcript|ENST00000402815.6|protein_coding|1/25|n.-187-7751C>G||||||,C|intron_variant|MODIFIER|DGKB|ENSG00000136267|transcript|ENST00000403951.6|protein_coding|1/25|n.-187-7751C>G||||||,C|intron_variant|MODIFIER|DGKB|ENSG00000136267|transcript|ENST00000407950.5|protein_coding|1/24|n.-187-7751C>G||||||,C|intron_variant|MODIFIER|DGKB|ENSG00000136267|transcript|ENST00000403963.5|processed_transcript|1/22|n.409-7751C>G||||||,C|intron_variant|MODIFIER|DGKB|ENSG00000136267|transcript|ENST00000477401.5|retained_intron|1/14|n.252-7751C>G||||||	diacylglycerol kinase beta
1448523	17_53070810_C_T	0	0	1	A|intron_variant|MODIFIER|DGKB|ENSG00000136267|transcript|ENST00000437998.1|protein_coding|1/4|c.-187-8472C>T||||||WARNING_TRANSCRIPT_NO_STOP_CODON,A|intron_variant|MODIFIER|DGKB|ENSG00000136267|transcript|ENST00000467449.1|processed_transcript|1/3|n.317+52670C>T||||||,A|intron_variant|MODIFIER|DGKB|ENSG00000136267|transcript|ENST00000463981.2|processed_transcript|1/3|n.239-8472C>T||||||,A|intron_variant|MODIFIER|DGKB|ENSG00000136267|transcript|ENST00000402815.6|protein_coding|1/25|n.-187-8472C>T||||||,A|intron_variant|MODIFIER|DGKB|ENSG00000136267|transcript|ENST00000403951.6|protein_coding|1/25|n.-187-8472C>T||||||,A|intron_variant|MODIFIER|DGKB|ENSG00000136267|transcript|ENST00000407950.5|protein_coding|1/24|n.-187-8472C>T||||||,A|intron_variant|MODIFIER|DGKB|ENSG00000136267|transcript|ENST00000403963.5|processed_transcript|1/22|n.409-8472C>T||||||,A|intron_variant|MODIFIER|DGKB|ENSG00000136267|transcript|ENST00000477401.5|retained_intron|1/14|n.252-8472C>T||||||	diacylglycerol kinase beta
1448524	17_53079314_G_A	0	0	1	T|intron_variant|MODIFIER|DGKB|ENSG00000136267|transcript|ENST00000437998.1|protein_coding|1/4|c.-187-16847T>A||||||WARNING_TRANSCRIPT_NO_STOP_CODON,T|intron_variant|MODIFIER|DGKB|ENSG00000136267|transcript|ENST00000467449.1|processed_transcript|1/3|n.317+44295T>A||||||,T|intron_variant|MODIFIER|DGKB|ENSG00000136267|transcript|ENST00000463981.2|processed_transcript|1/3|n.239-16847T>A||||||,T|intron_variant|MODIFIER|DGKB|ENSG00000136267|transcript|ENST00000402815.6|protein_coding|1/25|n.-187-16847T>A||||||,T|intron_variant|MODIFIER|DGKB|ENSG00000136267|transcript|ENST00000403951.6|protein_coding|1/25|n.-187-16847T>A||||||,T|intron_variant|MODIFIER|DGKB|ENSG00000136267|transcript|ENST00000407950.5|protein_coding|1/24|n.-187-16847T>A||||||,T|intron_variant|MODIFIER|DGKB|ENSG00000136267|transcript|ENST00000403963.5|processed_transcript|1/22|n.409-16847T>A||||||,T|intron_variant|MODIFIER|DGKB|ENSG00000136267|transcript|ENST00000477401.5|retained_intron|1/14|n.252-16847T>A||||||	diacylglycerol kinase beta
1448525	17_53079394_T_C	0	0	1	C|intron_variant|MODIFIER|DGKB|ENSG00000136267|transcript|ENST00000437998.1|protein_coding|1/4|c.-187-17077A>G||||||WARNING_TRANSCRIPT_NO_STOP_CODON,C|intron_variant|MODIFIER|DGKB|ENSG00000136267|transcript|ENST00000467449.1|processed_transcript|1/3|n.317+44065A>G||||||,C|intron_variant|MODIFIER|DGKB|ENSG00000136267|transcript|ENST00000463981.2|processed_transcript|1/3|n.239-17077A>G||||||,C|intron_variant|MODIFIER|DGKB|ENSG00000136267|transcript|ENST00000402815.6|protein_coding|1/25|n.-187-17077A>G||||||,C|intron_variant|MODIFIER|DGKB|ENSG00000136267|transcript|ENST00000403951.6|protein_coding|1/25|n.-187-17077A>G||||||,C|intron_variant|MODIFIER|DGKB|ENSG00000136267|transcript|ENST00000407950.5|protein_coding|1/24|n.-187-17077A>G||||||,C|intron_variant|MODIFIER|DGKB|ENSG00000136267|transcript|ENST00000403963.5|processed_transcript|1/22|n.409-17077A>G||||||,C|intron_variant|MODIFIER|DGKB|ENSG00000136267|transcript|ENST00000477401.5|retained_intron|1/14|n.252-17077A>G||||||	diacylglycerol kinase beta
1448526	17_53079693_T_C	0	0	0.216216216216216	T|intron_variant|MODIFIER|DGKB|ENSG00000136267|transcript|ENST00000437998.1|protein_coding|1/4|c.-187-17207G>A||||||WARNING_TRANSCRIPT_NO_STOP_CODON,T|intron_variant|MODIFIER|DGKB|ENSG00000136267|transcript|ENST00000467449.1|processed_transcript|1/3|n.317+43935G>A||||||,T|intron_variant|MODIFIER|DGKB|ENSG00000136267|transcript|ENST00000463981.2|processed_transcript|1/3|n.239-17207G>A||||||,T|intron_variant|MODIFIER|DGKB|ENSG00000136267|transcript|ENST00000402815.6|protein_coding|1/25|n.-187-17207G>A||||||,T|intron_variant|MODIFIER|DGKB|ENSG00000136267|transcript|ENST00000403951.6|protein_coding|1/25|n.-187-17207G>A||||||,T|intron_variant|MODIFIER|DGKB|ENSG00000136267|transcript|ENST00000407950.5|protein_coding|1/24|n.-187-17207G>A||||||,T|intron_variant|MODIFIER|DGKB|ENSG00000136267|transcript|ENST00000403963.5|processed_transcript|1/22|n.409-17207G>A||||||,T|intron_variant|MODIFIER|DGKB|ENSG00000136267|transcript|ENST00000477401.5|retained_intron|1/14|n.252-17207G>A||||||	diacylglycerol kinase beta
1448527	17_53080869_G_A	0	0	1	A|intron_variant|MODIFIER|DGKB|ENSG00000136267|transcript|ENST00000437998.1|protein_coding|1/4|c.-187-17772C>T||||||WARNING_TRANSCRIPT_NO_STOP_CODON,A|intron_variant|MODIFIER|DGKB|ENSG00000136267|transcript|ENST00000467449.1|processed_transcript|1/3|n.317+43370C>T||||||,A|intron_variant|MODIFIER|DGKB|ENSG00000136267|transcript|ENST00000463981.2|processed_transcript|1/3|n.239-17772C>T||||||,A|intron_variant|MODIFIER|DGKB|ENSG00000136267|transcript|ENST00000402815.6|protein_coding|1/25|n.-187-17772C>T||||||,A|intron_variant|MODIFIER|DGKB|ENSG00000136267|transcript|ENST00000403951.6|protein_coding|1/25|n.-187-17772C>T||||||,A|intron_variant|MODIFIER|DGKB|ENSG00000136267|transcript|ENST00000407950.5|protein_coding|1/24|n.-187-17772C>T||||||,A|intron_variant|MODIFIER|DGKB|ENSG00000136267|transcript|ENST00000403963.5|processed_transcript|1/22|n.409-17772C>T||||||,A|intron_variant|MODIFIER|DGKB|ENSG00000136267|transcript|ENST00000477401.5|retained_intron|1/14|n.252-17772C>T||||||	diacylglycerol kinase beta
1448528	17_53081609_T_C	0	0	1	C|intron_variant|MODIFIER|DGKB|ENSG00000136267|transcript|ENST00000437998.1|protein_coding|1/4|c.-187-18978A>G||||||WARNING_TRANSCRIPT_NO_STOP_CODON,C|intron_variant|MODIFIER|DGKB|ENSG00000136267|transcript|ENST00000467449.1|processed_transcript|1/3|n.317+42164A>G||||||,C|intron_variant|MODIFIER|DGKB|ENSG00000136267|transcript|ENST00000463981.2|processed_transcript|1/3|n.239-18978A>G||||||,C|intron_variant|MODIFIER|DGKB|ENSG00000136267|transcript|ENST00000402815.6|protein_coding|1/25|n.-187-18978A>G||||||,C|intron_variant|MODIFIER|DGKB|ENSG00000136267|transcript|ENST00000403951.6|protein_coding|1/25|n.-187-18978A>G||||||,C|intron_variant|MODIFIER|DGKB|ENSG00000136267|transcript|ENST00000407950.5|protein_coding|1/24|n.-187-18978A>G||||||,C|intron_variant|MODIFIER|DGKB|ENSG00000136267|transcript|ENST00000403963.5|processed_transcript|1/22|n.409-18978A>G||||||,C|intron_variant|MODIFIER|DGKB|ENSG00000136267|transcript|ENST00000477401.5|retained_intron|1/14|n.252-18978A>G||||||	diacylglycerol kinase beta
1448529	17_53090472_A_G	0	0	1	C|intron_variant|MODIFIER|DGKB|ENSG00000136267|transcript|ENST00000437998.1|protein_coding|1/4|c.-187-24006T>G||||||WARNING_TRANSCRIPT_NO_STOP_CODON,C|intron_variant|MODIFIER|DGKB|ENSG00000136267|transcript|ENST00000467449.1|processed_transcript|1/3|n.317+37136T>G||||||,C|intron_variant|MODIFIER|DGKB|ENSG00000136267|transcript|ENST00000463981.2|processed_transcript|1/3|n.239-24006T>G||||||,C|intron_variant|MODIFIER|DGKB|ENSG00000136267|transcript|ENST00000402815.6|protein_coding|1/25|n.-187-24006T>G||||||,C|intron_variant|MODIFIER|DGKB|ENSG00000136267|transcript|ENST00000403951.6|protein_coding|1/25|n.-187-24006T>G||||||,C|intron_variant|MODIFIER|DGKB|ENSG00000136267|transcript|ENST00000407950.5|protein_coding|1/24|n.-187-24006T>G||||||,C|intron_variant|MODIFIER|DGKB|ENSG00000136267|transcript|ENST00000403963.5|processed_transcript|1/22|n.409-24006T>G||||||,C|intron_variant|MODIFIER|DGKB|ENSG00000136267|transcript|ENST00000477401.5|retained_intron|1/14|n.252-24006T>G||||||	diacylglycerol kinase beta
1448530	17_53103164_C_T	0	0	1	G|intron_variant|MODIFIER|DGKB|ENSG00000136267|transcript|ENST00000437998.1|protein_coding|1/4|c.-187-31060T>C||||||WARNING_TRANSCRIPT_NO_STOP_CODON,G|intron_variant|MODIFIER|DGKB|ENSG00000136267|transcript|ENST00000467449.1|processed_transcript|1/3|n.317+30082T>C||||||,G|intron_variant|MODIFIER|DGKB|ENSG00000136267|transcript|ENST00000463981.2|processed_transcript|1/3|n.238+30619T>C||||||,G|intron_variant|MODIFIER|DGKB|ENSG00000136267|transcript|ENST00000402815.6|protein_coding|1/25|n.-188+30082T>C||||||,G|intron_variant|MODIFIER|DGKB|ENSG00000136267|transcript|ENST00000403951.6|protein_coding|1/25|n.-188+30619T>C||||||,G|intron_variant|MODIFIER|DGKB|ENSG00000136267|transcript|ENST00000407950.5|protein_coding|1/24|n.-188+30082T>C||||||,G|intron_variant|MODIFIER|DGKB|ENSG00000136267|transcript|ENST00000403963.5|processed_transcript|1/22|n.408+30082T>C||||||,G|intron_variant|MODIFIER|DGKB|ENSG00000136267|transcript|ENST00000477401.5|retained_intron|1/14|n.251+30082T>C||||||	diacylglycerol kinase beta
1448531	17_53103431_T_A	0	0	1	T|intron_variant|MODIFIER|DGKB|ENSG00000136267|transcript|ENST00000437998.1|protein_coding|1/4|c.-187-31240G>A||||||WARNING_TRANSCRIPT_NO_STOP_CODON,T|intron_variant|MODIFIER|DGKB|ENSG00000136267|transcript|ENST00000467449.1|processed_transcript|1/3|n.317+29902G>A||||||,T|intron_variant|MODIFIER|DGKB|ENSG00000136267|transcript|ENST00000463981.2|processed_transcript|1/3|n.238+30439G>A||||||,T|intron_variant|MODIFIER|DGKB|ENSG00000136267|transcript|ENST00000402815.6|protein_coding|1/25|n.-188+29902G>A||||||,T|intron_variant|MODIFIER|DGKB|ENSG00000136267|transcript|ENST00000403951.6|protein_coding|1/25|n.-188+30439G>A||||||,T|intron_variant|MODIFIER|DGKB|ENSG00000136267|transcript|ENST00000407950.5|protein_coding|1/24|n.-188+29902G>A||||||,T|intron_variant|MODIFIER|DGKB|ENSG00000136267|transcript|ENST00000403963.5|processed_transcript|1/22|n.408+29902G>A||||||,T|intron_variant|MODIFIER|DGKB|ENSG00000136267|transcript|ENST00000477401.5|retained_intron|1/14|n.251+29902G>A||||||	diacylglycerol kinase beta
1448532	17_53106060_C_T	0	0	1	T|intron_variant|MODIFIER|DGKB|ENSG00000136267|transcript|ENST00000437998.1|protein_coding|1/4|c.-187-33943G>A||||||WARNING_TRANSCRIPT_NO_STOP_CODON,T|intron_variant|MODIFIER|DGKB|ENSG00000136267|transcript|ENST00000467449.1|processed_transcript|1/3|n.317+27199G>A||||||,T|intron_variant|MODIFIER|DGKB|ENSG00000136267|transcript|ENST00000463981.2|processed_transcript|1/3|n.238+27736G>A||||||,T|intron_variant|MODIFIER|DGKB|ENSG00000136267|transcript|ENST00000402815.6|protein_coding|1/25|n.-188+27199G>A||||||,T|intron_variant|MODIFIER|DGKB|ENSG00000136267|transcript|ENST00000403951.6|protein_coding|1/25|n.-188+27736G>A||||||,T|intron_variant|MODIFIER|DGKB|ENSG00000136267|transcript|ENST00000407950.5|protein_coding|1/24|n.-188+27199G>A||||||,T|intron_variant|MODIFIER|DGKB|ENSG00000136267|transcript|ENST00000403963.5|processed_transcript|1/22|n.408+27199G>A||||||,T|intron_variant|MODIFIER|DGKB|ENSG00000136267|transcript|ENST00000477401.5|retained_intron|1/14|n.251+27199G>A||||||	diacylglycerol kinase beta
1448533	17_53106801_T_G	0	0	1	A|intron_variant|MODIFIER|DGKB|ENSG00000136267|transcript|ENST00000437998.1|protein_coding|1/4|c.-187-34214C>T||||||WARNING_TRANSCRIPT_NO_STOP_CODON,A|intron_variant|MODIFIER|DGKB|ENSG00000136267|transcript|ENST00000467449.1|processed_transcript|1/3|n.317+26928C>T||||||,A|intron_variant|MODIFIER|DGKB|ENSG00000136267|transcript|ENST00000463981.2|processed_transcript|1/3|n.238+27465C>T||||||,A|intron_variant|MODIFIER|DGKB|ENSG00000136267|transcript|ENST00000402815.6|protein_coding|1/25|n.-188+26928C>T||||||,A|intron_variant|MODIFIER|DGKB|ENSG00000136267|transcript|ENST00000403951.6|protein_coding|1/25|n.-188+27465C>T||||||,A|intron_variant|MODIFIER|DGKB|ENSG00000136267|transcript|ENST00000407950.5|protein_coding|1/24|n.-188+26928C>T||||||,A|intron_variant|MODIFIER|DGKB|ENSG00000136267|transcript|ENST00000403963.5|processed_transcript|1/22|n.408+26928C>T||||||,A|intron_variant|MODIFIER|DGKB|ENSG00000136267|transcript|ENST00000477401.5|retained_intron|1/14|n.251+26928C>T||||||	diacylglycerol kinase beta
1448534	17_53108861_G_A	0	0	0.461538461538462	G|intron_variant|MODIFIER|DGKB|ENSG00000136267|transcript|ENST00000437998.1|protein_coding|1/4|c.-187-36988A>C||||||WARNING_TRANSCRIPT_NO_STOP_CODON,G|intron_variant|MODIFIER|DGKB|ENSG00000136267|transcript|ENST00000467449.1|processed_transcript|1/3|n.317+24154A>C||||||,G|intron_variant|MODIFIER|DGKB|ENSG00000136267|transcript|ENST00000463981.2|processed_transcript|1/3|n.238+24691A>C||||||,G|intron_variant|MODIFIER|DGKB|ENSG00000136267|transcript|ENST00000402815.6|protein_coding|1/25|n.-188+24154A>C||||||,G|intron_variant|MODIFIER|DGKB|ENSG00000136267|transcript|ENST00000403951.6|protein_coding|1/25|n.-188+24691A>C||||||,G|intron_variant|MODIFIER|DGKB|ENSG00000136267|transcript|ENST00000407950.5|protein_coding|1/24|n.-188+24154A>C||||||,G|intron_variant|MODIFIER|DGKB|ENSG00000136267|transcript|ENST00000403963.5|processed_transcript|1/22|n.408+24154A>C||||||,G|intron_variant|MODIFIER|DGKB|ENSG00000136267|transcript|ENST00000477401.5|retained_intron|1/14|n.251+24154A>C||||||	diacylglycerol kinase beta
1448535	17_53117860_C_T	0	0	0.642857142857143	T|intron_variant|MODIFIER|DGKB|ENSG00000136267|transcript|ENST00000437998.1|protein_coding|1/4|c.-187-39906T>A||||||WARNING_TRANSCRIPT_NO_STOP_CODON,T|intron_variant|MODIFIER|DGKB|ENSG00000136267|transcript|ENST00000467449.1|processed_transcript|1/3|n.317+21236T>A||||||,T|intron_variant|MODIFIER|DGKB|ENSG00000136267|transcript|ENST00000463981.2|processed_transcript|1/3|n.238+21773T>A||||||,T|intron_variant|MODIFIER|DGKB|ENSG00000136267|transcript|ENST00000402815.6|protein_coding|1/25|n.-188+21236T>A||||||,T|intron_variant|MODIFIER|DGKB|ENSG00000136267|transcript|ENST00000403951.6|protein_coding|1/25|n.-188+21773T>A||||||,T|intron_variant|MODIFIER|DGKB|ENSG00000136267|transcript|ENST00000407950.5|protein_coding|1/24|n.-188+21236T>A||||||,T|intron_variant|MODIFIER|DGKB|ENSG00000136267|transcript|ENST00000403963.5|processed_transcript|1/22|n.408+21236T>A||||||,T|intron_variant|MODIFIER|DGKB|ENSG00000136267|transcript|ENST00000477401.5|retained_intron|1/14|n.251+21236T>A||||||	diacylglycerol kinase beta
1448536	17_53129077_C_A	0	0	1	G|intron_variant|MODIFIER|DGKB|ENSG00000136267|transcript|ENST00000437998.1|protein_coding|1/4|c.-187-49973T>C||||||WARNING_TRANSCRIPT_NO_STOP_CODON,G|intron_variant|MODIFIER|DGKB|ENSG00000136267|transcript|ENST00000467449.1|processed_transcript|1/3|n.317+11169T>C||||||,G|intron_variant|MODIFIER|DGKB|ENSG00000136267|transcript|ENST00000463981.2|processed_transcript|1/3|n.238+11706T>C||||||,G|intron_variant|MODIFIER|DGKB|ENSG00000136267|transcript|ENST00000402815.6|protein_coding|1/25|n.-188+11169T>C||||||,G|intron_variant|MODIFIER|DGKB|ENSG00000136267|transcript|ENST00000403951.6|protein_coding|1/25|n.-188+11706T>C||||||,G|intron_variant|MODIFIER|DGKB|ENSG00000136267|transcript|ENST00000407950.5|protein_coding|1/24|n.-188+11169T>C||||||,G|intron_variant|MODIFIER|DGKB|ENSG00000136267|transcript|ENST00000403963.5|processed_transcript|1/22|n.408+11169T>C||||||,G|intron_variant|MODIFIER|DGKB|ENSG00000136267|transcript|ENST00000477401.5|retained_intron|1/14|n.251+11169T>C||||||	diacylglycerol kinase beta
1448537	17_53135155_G_A	0	0	1	T|intron_variant|MODIFIER|DGKB|ENSG00000136267|transcript|ENST00000437998.1|protein_coding|1/4|c.-187-54308T>A||||||WARNING_TRANSCRIPT_NO_STOP_CODON,T|intron_variant|MODIFIER|DGKB|ENSG00000136267|transcript|ENST00000467449.1|processed_transcript|1/3|n.317+6834T>A||||||,T|intron_variant|MODIFIER|DGKB|ENSG00000136267|transcript|ENST00000463981.2|processed_transcript|1/3|n.238+7371T>A||||||,T|intron_variant|MODIFIER|DGKB|ENSG00000136267|transcript|ENST00000402815.6|protein_coding|1/25|n.-188+6834T>A||||||,T|intron_variant|MODIFIER|DGKB|ENSG00000136267|transcript|ENST00000403951.6|protein_coding|1/25|n.-188+7371T>A||||||,T|intron_variant|MODIFIER|DGKB|ENSG00000136267|transcript|ENST00000407950.5|protein_coding|1/24|n.-188+6834T>A||||||,T|intron_variant|MODIFIER|DGKB|ENSG00000136267|transcript|ENST00000403963.5|processed_transcript|1/22|n.408+6834T>A||||||,T|intron_variant|MODIFIER|DGKB|ENSG00000136267|transcript|ENST00000477401.5|retained_intron|1/14|n.251+6834T>A||||||	diacylglycerol kinase beta
1448538	17_53135251_A_G	0	0	1	T|intron_variant|MODIFIER|DGKB|ENSG00000136267|transcript|ENST00000437998.1|protein_coding|1/4|c.-187-54757G>A||||||WARNING_TRANSCRIPT_NO_STOP_CODON,T|intron_variant|MODIFIER|DGKB|ENSG00000136267|transcript|ENST00000467449.1|processed_transcript|1/3|n.317+6385G>A||||||,T|intron_variant|MODIFIER|DGKB|ENSG00000136267|transcript|ENST00000463981.2|processed_transcript|1/3|n.238+6922G>A||||||,T|intron_variant|MODIFIER|DGKB|ENSG00000136267|transcript|ENST00000402815.6|protein_coding|1/25|n.-188+6385G>A||||||,T|intron_variant|MODIFIER|DGKB|ENSG00000136267|transcript|ENST00000403951.6|protein_coding|1/25|n.-188+6922G>A||||||,T|intron_variant|MODIFIER|DGKB|ENSG00000136267|transcript|ENST00000407950.5|protein_coding|1/24|n.-188+6385G>A||||||,T|intron_variant|MODIFIER|DGKB|ENSG00000136267|transcript|ENST00000403963.5|processed_transcript|1/22|n.408+6385G>A||||||,T|intron_variant|MODIFIER|DGKB|ENSG00000136267|transcript|ENST00000477401.5|retained_intron|1/14|n.251+6385G>A||||||	diacylglycerol kinase beta
1448539	17_53141549_G_A	0	0	1	T|intron_variant|MODIFIER|DGKB|ENSG00000136267|transcript|ENST00000437998.1|protein_coding|1/4|c.-187-57803G>A||||||WARNING_TRANSCRIPT_NO_STOP_CODON,T|intron_variant|MODIFIER|DGKB|ENSG00000136267|transcript|ENST00000467449.1|processed_transcript|1/3|n.317+3339G>A||||||,T|intron_variant|MODIFIER|DGKB|ENSG00000136267|transcript|ENST00000463981.2|processed_transcript|1/3|n.238+3876G>A||||||,T|intron_variant|MODIFIER|DGKB|ENSG00000136267|transcript|ENST00000402815.6|protein_coding|1/25|n.-188+3339G>A||||||,T|intron_variant|MODIFIER|DGKB|ENSG00000136267|transcript|ENST00000403951.6|protein_coding|1/25|n.-188+3876G>A||||||,T|intron_variant|MODIFIER|DGKB|ENSG00000136267|transcript|ENST00000407950.5|protein_coding|1/24|n.-188+3339G>A||||||,T|intron_variant|MODIFIER|DGKB|ENSG00000136267|transcript|ENST00000403963.5|processed_transcript|1/22|n.408+3339G>A||||||,T|intron_variant|MODIFIER|DGKB|ENSG00000136267|transcript|ENST00000477401.5|retained_intron|1/14|n.251+3339G>A||||||	diacylglycerol kinase beta
1448540	17_53151455_T_C	0	0	1	T|intron_variant|MODIFIER|DGKB|ENSG00000136267|transcript|ENST00000437998.1|protein_coding|1/4|c.-188+65295G>A||||||WARNING_TRANSCRIPT_NO_STOP_CODON	diacylglycerol kinase beta
1448541	17_53152571_G_T	0	0	1	T|intron_variant|MODIFIER|DGKB|ENSG00000136267|transcript|ENST00000437998.1|protein_coding|1/4|c.-188+63224G>A||||||WARNING_TRANSCRIPT_NO_STOP_CODON	diacylglycerol kinase beta
1448542	17_53159069_G_A	0	0	1	T|intron_variant|MODIFIER|DGKB|ENSG00000136267|transcript|ENST00000437998.1|protein_coding|1/4|c.-188+53333G>A||||||WARNING_TRANSCRIPT_NO_STOP_CODON	diacylglycerol kinase beta
1448543	17_53160330_A_G	0	0	1	C|intron_variant|MODIFIER|DGKB|ENSG00000136267|transcript|ENST00000437998.1|protein_coding|1/4|c.-188+52513A>G||||||WARNING_TRANSCRIPT_NO_STOP_CODON	diacylglycerol kinase beta
1448544	17_53161862_C_T	0	0	1	T|intron_variant|MODIFIER|DGKB|ENSG00000136267|transcript|ENST00000437998.1|protein_coding|1/4|c.-188+40129G>A||||||WARNING_TRANSCRIPT_NO_STOP_CODON	diacylglycerol kinase beta
1448545	17_53163062_A_G	0	0	1	T|intron_variant|MODIFIER|DGKB|ENSG00000136267|transcript|ENST00000437998.1|protein_coding|1/4|c.-188+38224G>A||||||WARNING_TRANSCRIPT_NO_STOP_CODON	diacylglycerol kinase beta
1448546	17_53187872_C_T	0	0	0.4375	G|intron_variant|MODIFIER|DGKB|ENSG00000136267|transcript|ENST00000437998.1|protein_coding|1/4|c.-188+19385T>C||||||WARNING_TRANSCRIPT_NO_STOP_CODON	diacylglycerol kinase beta
1448547	17_53202425_T_C	0	0	1	C|intron_variant|MODIFIER|DGKB|ENSG00000136267|transcript|ENST00000437998.1|protein_coding|1/4|c.-188+17938A>G||||||WARNING_TRANSCRIPT_NO_STOP_CODON	diacylglycerol kinase beta
1448548	17_53212569_A_G	0	0	1	C|intron_variant|MODIFIER|DGKB|ENSG00000136267|transcript|ENST00000437998.1|protein_coding|1/4|c.-188+13463T>G||||||WARNING_TRANSCRIPT_NO_STOP_CODON	diacylglycerol kinase beta
1448549	17_53214812_C_A	0	0	1	T|intron_variant|MODIFIER|DGKB|ENSG00000136267|transcript|ENST00000437998.1|protein_coding|1/4|c.-188+11492C>A||||||WARNING_TRANSCRIPT_NO_STOP_CODON	diacylglycerol kinase beta
1448550	17_53225865_G_T	0	0	0.971428571428571	T|intron_variant|MODIFIER|DGKB|ENSG00000136267|transcript|ENST00000437998.1|protein_coding|1/4|c.-188+5607C>A||||||WARNING_TRANSCRIPT_NO_STOP_CODON	diacylglycerol kinase beta
1448551	17_53228707_T_C	0	0	1	INTERGENIC	NA
1448552	17_53228840_C_T	0	0	1	INTERGENIC	NA
1448553	17_53230474_A_G	0	0	1	INTERGENIC	NA
1448554	17_53252463_A_G	0	0	1	INTERGENIC	NA
1448555	17_53266788_T_A	0	0	1	INTERGENIC	NA
1448556	17_53267944_T_G	0	0	1	INTERGENIC	NA
1448557	17_53270517_T_C	0	0	1	INTERGENIC	NA
1448558	17_53272311_T_C	0	0	1	INTERGENIC	NA
1448559	17_53273794_A_G	0	0	1	INTERGENIC	NA
1448560	17_53274580_A_C	0	0	1	INTERGENIC	NA
1448561	17_53275360_A_G	0	0	1	INTERGENIC	NA
1448562	17_53277996_T_C	0	0	1	INTERGENIC	NA
1448563	17_53279117_C_T	0	0	1	INTERGENIC	NA
1448564	17_53279569_T_G	0	0	1	INTERGENIC	NA
1448565	17_53281044_A_G	0	0	1	INTERGENIC	NA
1448566	17_53281152_G_A	0	0	1	INTERGENIC	NA
1448567	17_53281437_A_G	0	0	1	INTERGENIC	NA
1448568	17_53282498_G_T	0	0	0.63265306122449	INTERGENIC	NA
1448569	17_53298316_A_G	0	0	0.619047619047619	INTERGENIC	NA
1448570	17_53317153_C_T	0	0	0.666666666666667	INTERGENIC	NA
1448571	17_53329613_C_T	0	0	0.380952380952381	INTERGENIC	NA
1448572	17_53397420_T_G	0	0	0.444444444444444	INTERGENIC	NA
1448573	17_53418505_G_A	0	0	0.395348837209302	INTERGENIC	NA
1448574	17_53424214_G_A	0	0	0.541666666666667	INTERGENIC	NA
1448575	17_53426381_G_A	0	0	1	INTERGENIC	NA
1448576	17_53426959_G_T	0	0	0.617647058823529	INTERGENIC	NA
1448577	17_53432248_C_T	0	0	0.387755102040816	INTERGENIC	NA
1448578	17_53434453_G_A	0	0	0.5	INTERGENIC	NA
1448579	17_53437552_T_C	0	0	0.40625	INTERGENIC	NA
1448580	17_53449345_G_A	0	0	0.411764705882353	INTERGENIC	NA
1448581	17_53452725_A_G	0	0	0.567567567567568	INTERGENIC	NA
1448582	17_53461340_T_C	0	0	0.545454545454545	INTERGENIC	NA
1448583	17_53464143_G_A	0	0	0.5	INTERGENIC	NA
1448584	17_53465109_C_T	0	0	0.333333333333333	INTERGENIC	NA
1448585	17_53465116_G_A	0	0	0.296296296296296	INTERGENIC	NA
1448586	17_53467536_C_T	0	0	0.518518518518518	INTERGENIC	NA
1448587	17_53472963_A_T	0	0	0.476190476190476	INTERGENIC	NA
1448588	17_53476253_A_G	0	0	0.564102564102564	INTERGENIC	NA
1448589	17_53476843_C_T	0	0	0.526315789473684	INTERGENIC	NA
1448590	17_53477407_T_G	0	0	0.651162790697674	INTERGENIC	NA
1448591	17_53482400_C_T	0	0	0.414634146341463	INTERGENIC	NA
1448592	17_53483137_C_T	0	0	0.405405405405405	INTERGENIC	NA
1448593	17_53483440_T_A	0	0	0.638888888888889	INTERGENIC	NA
1448594	17_53486448_A_G	0	0	0.486486486486487	INTERGENIC	NA
1448595	17_53486985_A_G	0	0	0.6	INTERGENIC	NA
1448596	17_53488293_C_T	0	0	0.566666666666667	INTERGENIC	NA
1448597	17_53489374_G_A	0	0	0.416666666666667	INTERGENIC	NA
1448598	17_53489385_G_T	0	0	0.421052631578947	INTERGENIC	NA
1448599	17_53494896_G_A	0	0	0.595238095238095	INTERGENIC	NA
1448600	17_53495753_T_A	0	0	0.6	INTERGENIC	NA
1448601	17_53497253_G_A	0	0	0.454545454545455	INTERGENIC	NA
1448602	17_53501333_A_G	0	0	0.456140350877193	INTERGENIC	NA
1448603	17_53510521_G_A	0	0	0.551020408163265	INTERGENIC	NA
1448604	17_53512099_G_A	0	0	0.46875	INTERGENIC	NA
1448605	17_53513800_C_G	0	0	0.395348837209302	INTERGENIC	NA
1448606	17_53515768_T_C	0	0	0.5	INTERGENIC	NA
1448607	17_53522301_C_T	0	0	0.75	INTERGENIC	NA
1448608	17_53524270_C_T	0	0	0.591836734693878	INTERGENIC	NA
1448609	17_53525389_G_T	0	0	0.439024390243902	INTERGENIC	NA
1448610	17_53527661_C_A	0	0	0.675	INTERGENIC	NA
1448611	17_53528059_G_A	0	0	0.458333333333333	INTERGENIC	NA
1448612	17_53554753_G_A	0	0	1	INTERGENIC	NA
1448613	17_53579264_A_G	0	0	0.441176470588235	INTERGENIC	NA
1448614	17_53614646_A_G	0	0	1	INTERGENIC	NA
1448615	17_53619956_T_C	0	0	1	INTERGENIC	NA
1448616	17_53619989_A_G	0	0	1	INTERGENIC	NA
1448617	17_53621505_T_G	0	0	1	INTERGENIC	NA
1448618	17_53624699_G_T	0	0	0.628571428571429	INTERGENIC	NA
1448619	17_53627210_A_G	0	0	1	INTERGENIC	NA
1448620	17_53631040_T_C	0	0	1	A|intron_variant|MODIFIER|AGMO|ENSG00000187546|transcript|ENST00000342526.8|protein_coding|12/12|n.1264-5938G>T||||||	alkylglycerol monooxygenase
1448621	17_53631142_T_C	0	0	1	G|intron_variant|MODIFIER|AGMO|ENSG00000187546|transcript|ENST00000342526.8|protein_coding|12/12|n.1264-7897A>C||||||	alkylglycerol monooxygenase
1448622	17_53632737_A_G	0	0	1	G|intron_variant|MODIFIER|AGMO|ENSG00000187546|transcript|ENST00000342526.8|protein_coding|12/12|n.1264-8308A>C||||||	alkylglycerol monooxygenase
1448623	17_53635474_A_C	0	0	1	A|intron_variant|MODIFIER|AGMO|ENSG00000187546|transcript|ENST00000342526.8|protein_coding|12/12|n.1264-8880C>T||||||	alkylglycerol monooxygenase
1448624	17_53635724_A_G	0	0	1	T|intron_variant|MODIFIER|AGMO|ENSG00000187546|transcript|ENST00000342526.8|protein_coding|12/12|n.1264-9197G>A||||||	alkylglycerol monooxygenase
1448625	17_53653884_G_C	0	0	1	T|intron_variant|MODIFIER|AGMO|ENSG00000187546|transcript|ENST00000342526.8|protein_coding|12/12|n.1264-23506T>A||||||	alkylglycerol monooxygenase
1448626	17_53657286_G_A	0	0	1	T|intron_variant|MODIFIER|AGMO|ENSG00000187546|transcript|ENST00000342526.8|protein_coding|12/12|n.1264-23601G>A||||||	alkylglycerol monooxygenase
1448627	17_53657553_C_T	0	0	1	A|intron_variant|MODIFIER|AGMO|ENSG00000187546|transcript|ENST00000342526.8|protein_coding|12/12|n.1264-25400A>T||||||	alkylglycerol monooxygenase
1448628	17_53659599_G_T	0	0	1	T|intron_variant|MODIFIER|AGMO|ENSG00000187546|transcript|ENST00000342526.8|protein_coding|12/12|n.1264-27847T>A||||||	alkylglycerol monooxygenase
1448629	17_53660655_C_T	0	0	0.475	T|intron_variant|MODIFIER|AGMO|ENSG00000187546|transcript|ENST00000342526.8|protein_coding|12/12|n.1264-28896G>A||||||	alkylglycerol monooxygenase
1448630	17_53660858_T_A	0	0	1	C|intron_variant|MODIFIER|AGMO|ENSG00000187546|transcript|ENST00000342526.8|protein_coding|12/12|n.1264-29767A>G||||||	alkylglycerol monooxygenase
1448631	17_53669928_T_C	0	0	1	T|intron_variant|MODIFIER|AGMO|ENSG00000187546|transcript|ENST00000342526.8|protein_coding|12/12|n.1264-34239T>A||||||	alkylglycerol monooxygenase
1448632	17_53670797_A_G	0	0	1	C|intron_variant|MODIFIER|AGMO|ENSG00000187546|transcript|ENST00000342526.8|protein_coding|12/12|n.1264-38504A>G||||||	alkylglycerol monooxygenase
1448633	17_53673096_C_G	0	0	1	A|intron_variant|MODIFIER|AGMO|ENSG00000187546|transcript|ENST00000342526.8|protein_coding|12/12|n.1264-39688C>T||||||	alkylglycerol monooxygenase
1448634	17_53673716_A_C	0	0	1	G|intron_variant|MODIFIER|AGMO|ENSG00000187546|transcript|ENST00000342526.8|protein_coding|12/12|n.1264-40589T>C||||||	alkylglycerol monooxygenase
1448635	17_53676677_A_G	0	0	1	A|intron_variant|MODIFIER|AGMO|ENSG00000187546|transcript|ENST00000342526.8|protein_coding|12/12|n.1264-42611C>T||||||	alkylglycerol monooxygenase
1448636	17_53691670_T_C	0	0	0.369565217391304	A|intron_variant|MODIFIER|AGMO|ENSG00000187546|transcript|ENST00000342526.8|protein_coding|12/12|n.1264-43048C>T||||||	alkylglycerol monooxygenase
1448637	17_53696983_G_T	0	0	1	T|intron_variant|MODIFIER|AGMO|ENSG00000187546|transcript|ENST00000342526.8|protein_coding|12/12|n.1264-45518T>A||||||	alkylglycerol monooxygenase
1448638	17_53697291_A_C	0	0	1	A|intron_variant|MODIFIER|AGMO|ENSG00000187546|transcript|ENST00000342526.8|protein_coding|12/12|n.1264-46692C>T||||||	alkylglycerol monooxygenase
1448639	17_53699799_A_T	0	0	1	C|intron_variant|MODIFIER|AGMO|ENSG00000187546|transcript|ENST00000342526.8|protein_coding|12/12|n.1264-66263A>G||||||	alkylglycerol monooxygenase
1448640	17_53701379_A_G	0	0	0.486486486486487	G|intron_variant|MODIFIER|AGMO|ENSG00000187546|transcript|ENST00000342526.8|protein_coding|12/12|n.1264-77069G>C||||||	alkylglycerol monooxygenase
1448641	17_53709157_T_C	0	0	1	A|intron_variant|MODIFIER|AGMO|ENSG00000187546|transcript|ENST00000342526.8|protein_coding|12/12|n.1263+73596C>T||||||	alkylglycerol monooxygenase
1448642	17_53711306_A_G	0	0	1	G|intron_variant|MODIFIER|AGMO|ENSG00000187546|transcript|ENST00000342526.8|protein_coding|12/12|n.1263+72114A>C||||||	alkylglycerol monooxygenase
1448643	17_53711400_T_C	0	0	1	G|intron_variant|MODIFIER|AGMO|ENSG00000187546|transcript|ENST00000342526.8|protein_coding|12/12|n.1263+70884A>C||||||	alkylglycerol monooxygenase
1448644	17_53722839_T_A	0	0	1	G|intron_variant|MODIFIER|AGMO|ENSG00000187546|transcript|ENST00000342526.8|protein_coding|12/12|n.1263+66231T>C||||||	alkylglycerol monooxygenase
1448645	17_53723236_T_A	0	0	1	T|intron_variant|MODIFIER|AGMO|ENSG00000187546|transcript|ENST00000342526.8|protein_coding|12/12|n.1263+66114G>A||||||	alkylglycerol monooxygenase
1448646	17_53723961_G_T	0	0	1	A|intron_variant|MODIFIER|AGMO|ENSG00000187546|transcript|ENST00000342526.8|protein_coding|12/12|n.1263+64810C>T||||||	alkylglycerol monooxygenase
1448647	17_53725474_G_A	0	0	1	G|intron_variant|MODIFIER|AGMO|ENSG00000187546|transcript|ENST00000342526.8|protein_coding|12/12|n.1263+62113T>C||||||	alkylglycerol monooxygenase
1448648	17_53729542_G_A	0	0	1	G|intron_variant|MODIFIER|AGMO|ENSG00000187546|transcript|ENST00000342526.8|protein_coding|12/12|n.1263+60054A>C||||||	alkylglycerol monooxygenase
1448649	17_53745715_G_T	0	0	1	G|intron_variant|MODIFIER|AGMO|ENSG00000187546|transcript|ENST00000342526.8|protein_coding|12/12|n.1263+43940G>C||||||,G|intron_variant|MODIFIER|AGMO|ENSG00000187546|transcript|ENST00000407277.6|protein_coding|2/2|n.154-15009G>C||||||	alkylglycerol monooxygenase
1448650	17_53747659_A_C	0	0	1	A|intron_variant|MODIFIER|AGMO|ENSG00000187546|transcript|ENST00000342526.8|protein_coding|12/12|n.1263+43173C>T||||||,A|intron_variant|MODIFIER|AGMO|ENSG00000187546|transcript|ENST00000407277.6|protein_coding|2/2|n.154-15776C>T||||||	alkylglycerol monooxygenase
1448651	17_53755522_C_T	0	0	1	A|intron_variant|MODIFIER|AGMO|ENSG00000187546|transcript|ENST00000342526.8|protein_coding|12/12|n.1263+41199C>T||||||,A|intron_variant|MODIFIER|AGMO|ENSG00000187546|transcript|ENST00000407277.6|protein_coding|2/2|n.154-17750C>T||||||	alkylglycerol monooxygenase
1448652	17_53766983_T_C	0	0	1	T|intron_variant|MODIFIER|AGMO|ENSG00000187546|transcript|ENST00000342526.8|protein_coding|12/12|n.1263+36020C>A||||||,T|intron_variant|MODIFIER|AGMO|ENSG00000187546|transcript|ENST00000407277.6|protein_coding|2/2|n.154-22929C>A||||||	alkylglycerol monooxygenase
1448653	17_53770955_C_T	0	0	1	C|intron_variant|MODIFIER|AGMO|ENSG00000187546|transcript|ENST00000342526.8|protein_coding|12/12|n.1263+33207C>G||||||,C|intron_variant|MODIFIER|AGMO|ENSG00000187546|transcript|ENST00000407277.6|protein_coding|2/2|n.154-25742C>G||||||	alkylglycerol monooxygenase
1448654	17_53771447_G_T	0	0	1	A|intron_variant|MODIFIER|AGMO|ENSG00000187546|transcript|ENST00000342526.8|protein_coding|12/12|n.1263+33121C>T||||||,A|intron_variant|MODIFIER|AGMO|ENSG00000187546|transcript|ENST00000407277.6|protein_coding|2/2|n.154-25828C>T||||||	alkylglycerol monooxygenase
1448655	17_53786195_A_C	0	0	1	C|intron_variant|MODIFIER|AGMO|ENSG00000187546|transcript|ENST00000342526.8|protein_coding|12/12|n.1263+31040A>G||||||,C|intron_variant|MODIFIER|AGMO|ENSG00000187546|transcript|ENST00000407277.6|protein_coding|2/2|n.154-27909A>G||||||	alkylglycerol monooxygenase
1448656	17_53786273_G_T	0	0	1	T|intron_variant|MODIFIER|AGMO|ENSG00000187546|transcript|ENST00000342526.8|protein_coding|12/12|n.1263+30529T>A||||||,T|intron_variant|MODIFIER|AGMO|ENSG00000187546|transcript|ENST00000407277.6|protein_coding|2/2|n.154-28420T>A||||||	alkylglycerol monooxygenase
1448657	17_53787124_A_G	0	0	1	G|intron_variant|MODIFIER|AGMO|ENSG00000187546|transcript|ENST00000342526.8|protein_coding|12/12|n.1263+29741T>C||||||,G|intron_variant|MODIFIER|AGMO|ENSG00000187546|transcript|ENST00000407277.6|protein_coding|2/2|n.154-29208T>C||||||	alkylglycerol monooxygenase
1448658	17_53788567_C_A	0	0	1	C|intron_variant|MODIFIER|AGMO|ENSG00000187546|transcript|ENST00000342526.8|protein_coding|12/12|n.1263+28566T>G||||||,C|intron_variant|MODIFIER|AGMO|ENSG00000187546|transcript|ENST00000407277.6|protein_coding|2/2|n.153+28566T>G||||||	alkylglycerol monooxygenase
1448659	17_53794559_C_A	0	0	1	T|intron_variant|MODIFIER|AGMO|ENSG00000187546|transcript|ENST00000342526.8|protein_coding|12/12|n.1263+23164G>A||||||,T|intron_variant|MODIFIER|AGMO|ENSG00000187546|transcript|ENST00000407277.6|protein_coding|2/2|n.153+23164G>A||||||	alkylglycerol monooxygenase
1448660	17_53796175_A_G	0	0	0.37037037037037	T|intron_variant|MODIFIER|AGMO|ENSG00000187546|transcript|ENST00000342526.8|protein_coding|12/12|n.1263+10686C>A||||||,T|intron_variant|MODIFIER|AGMO|ENSG00000187546|transcript|ENST00000407277.6|protein_coding|2/2|n.153+10686C>A||||||	alkylglycerol monooxygenase
1448661	17_53797261_C_T	0	0	1	T|intron_variant|MODIFIER|AGMO|ENSG00000187546|transcript|ENST00000342526.8|protein_coding|12/12|n.1263+10548G>A||||||,T|intron_variant|MODIFIER|AGMO|ENSG00000187546|transcript|ENST00000407277.6|protein_coding|2/2|n.153+10548G>A||||||	alkylglycerol monooxygenase
1448662	17_53797266_C_T	0	0	1	C|intron_variant|MODIFIER|AGMO|ENSG00000187546|transcript|ENST00000342526.8|protein_coding|12/12|n.1263+7869A>G||||||,C|intron_variant|MODIFIER|AGMO|ENSG00000187546|transcript|ENST00000407277.6|protein_coding|2/2|n.153+7869A>G||||||	alkylglycerol monooxygenase
1448663	17_53801203_G_A	0	0	1	G|intron_variant|MODIFIER|AGMO|ENSG00000187546|transcript|ENST00000342526.8|protein_coding|12/12|n.1263+928T>C||||||,G|intron_variant|MODIFIER|AGMO|ENSG00000187546|transcript|ENST00000407277.6|protein_coding|2/2|n.153+928T>C||||||,G|intron_variant|MODIFIER|AGMO|ENSG00000187546|transcript|ENST00000418075.1|protein_coding|2/2|n.189+928T>C||||||	alkylglycerol monooxygenase
1448664	17_53801228_C_T	0	0	1	C|intron_variant|MODIFIER|AGMO|ENSG00000187546|transcript|ENST00000342526.8|protein_coding|12/12|n.1263+230A>G||||||,C|intron_variant|MODIFIER|AGMO|ENSG00000187546|transcript|ENST00000407277.6|protein_coding|2/2|n.153+230A>G||||||,C|intron_variant|MODIFIER|AGMO|ENSG00000187546|transcript|ENST00000418075.1|protein_coding|2/2|n.189+230A>G||||||	alkylglycerol monooxygenase
1448665	17_53801314_C_G	0	0	1	C|intron_variant|MODIFIER|AGMO|ENSG00000187546|transcript|ENST00000342526.8|protein_coding|12/12|n.1263+216A>G||||||,C|intron_variant|MODIFIER|AGMO|ENSG00000187546|transcript|ENST00000407277.6|protein_coding|2/2|n.153+216A>G||||||,C|intron_variant|MODIFIER|AGMO|ENSG00000187546|transcript|ENST00000418075.1|protein_coding|2/2|n.189+216A>G||||||	alkylglycerol monooxygenase
1448666	17_53801451_A_G	0	0	1	T|intron_variant|MODIFIER|AGMO|ENSG00000187546|transcript|ENST00000342526.8|protein_coding|11/12|n.1158-138T>A||||||,T|intron_variant|MODIFIER|AGMO|ENSG00000187546|transcript|ENST00000407277.6|protein_coding|1/2|n.48-138T>A||||||,T|intron_variant|MODIFIER|AGMO|ENSG00000187546|transcript|ENST00000418075.1|protein_coding|1/2|n.84-138T>A||||||	alkylglycerol monooxygenase
1448667	17_53801533_T_C	0	0	1	A|intron_variant|MODIFIER|AGMO|ENSG00000187546|transcript|ENST00000342526.8|protein_coding|10/12|n.1075-7727G>T||||||	alkylglycerol monooxygenase
1448668	17_53801580_T_C	0	0	1	C|intron_variant|MODIFIER|AGMO|ENSG00000187546|transcript|ENST00000342526.8|protein_coding|10/12|n.1075-8887T>G||||||	alkylglycerol monooxygenase
1448669	17_53802227_T_C	0	0	1	G|intron_variant|MODIFIER|AGMO|ENSG00000187546|transcript|ENST00000342526.8|protein_coding|10/12|n.1074+7172T>C||||||	alkylglycerol monooxygenase
1448670	17_53802797_G_A	0	0	1	A|intron_variant|MODIFIER|AGMO|ENSG00000187546|transcript|ENST00000342526.8|protein_coding|3/12|n.410-661G>T||||||	alkylglycerol monooxygenase
1448671	17_53802812_G_A	0	0	1	A|intron_variant|MODIFIER|AGMO|ENSG00000187546|transcript|ENST00000342526.8|protein_coding|3/12|n.410-22637A>T||||||	alkylglycerol monooxygenase
1448672	17_53803007_A_C	0	0	1	C|intron_variant|MODIFIER|AGMO|ENSG00000187546|transcript|ENST00000342526.8|protein_coding|3/12|n.410-31419A>G||||||	alkylglycerol monooxygenase
1448673	17_53803920_A_G	0	0	1	G|intron_variant|MODIFIER|AGMO|ENSG00000187546|transcript|ENST00000342526.8|protein_coding|3/12|n.410-32285T>C||||||	alkylglycerol monooxygenase
1448674	17_53805529_A_G	0	0	1	T|intron_variant|MODIFIER|AGMO|ENSG00000187546|transcript|ENST00000342526.8|protein_coding|3/12|n.410-36783G>A||||||	alkylglycerol monooxygenase
1448675	17_53813812_T_C	0	0	1	C|intron_variant|MODIFIER|AGMO|ENSG00000187546|transcript|ENST00000342526.8|protein_coding|3/12|n.410-46321T>G||||||	alkylglycerol monooxygenase
1448676	17_53814044_A_T	0	0	1	T|intron_variant|MODIFIER|AGMO|ENSG00000187546|transcript|ENST00000342526.8|protein_coding|3/12|n.410-46765G>A||||||	alkylglycerol monooxygenase
1448677	17_53815911_G_A	0	0	0.472222222222222	A|intron_variant|MODIFIER|AGMO|ENSG00000187546|transcript|ENST00000342526.8|protein_coding|3/12|n.410-49851C>T||||||	alkylglycerol monooxygenase
1448678	17_53819796_G_A	0	0	1	G|intron_variant|MODIFIER|AGMO|ENSG00000187546|transcript|ENST00000342526.8|protein_coding|3/12|n.409+54403G>C||||||	alkylglycerol monooxygenase
1448679	17_53820692_G_A	0	0	1	A|intron_variant|MODIFIER|AGMO|ENSG00000187546|transcript|ENST00000342526.8|protein_coding|3/12|n.409+53731C>T||||||	alkylglycerol monooxygenase
1448680	17_53821077_C_A	0	0	1	G|intron_variant|MODIFIER|AGMO|ENSG00000187546|transcript|ENST00000342526.8|protein_coding|3/12|n.409+53526T>C||||||	alkylglycerol monooxygenase
1448681	17_53821884_C_T	0	0	0.574074074074074	A|intron_variant|MODIFIER|AGMO|ENSG00000187546|transcript|ENST00000342526.8|protein_coding|3/12|n.409+53152C>T||||||	alkylglycerol monooxygenase
1448682	17_53823723_A_G	0	0	1	C|intron_variant|MODIFIER|AGMO|ENSG00000187546|transcript|ENST00000342526.8|protein_coding|3/12|n.409+49634A>G||||||	alkylglycerol monooxygenase
1448683	17_53827104_A_T	0	0	1	C|intron_variant|MODIFIER|AGMO|ENSG00000187546|transcript|ENST00000342526.8|protein_coding|3/12|n.409+46944A>G||||||	alkylglycerol monooxygenase
1448684	17_53831688_C_A	0	0	1	T|intron_variant|MODIFIER|AGMO|ENSG00000187546|transcript|ENST00000342526.8|protein_coding|3/12|n.409+45960G>A||||||	alkylglycerol monooxygenase
1448685	17_53839168_C_G	0	0	0.681818181818182	A|intron_variant|MODIFIER|AGMO|ENSG00000187546|transcript|ENST00000342526.8|protein_coding|3/12|n.409+45625C>T||||||	alkylglycerol monooxygenase
1448686	17_53848736_C_T	0	0	1	A|intron_variant|MODIFIER|AGMO|ENSG00000187546|transcript|ENST00000342526.8|protein_coding|3/12|n.409+42161C>T||||||	alkylglycerol monooxygenase
1448687	17_53862302_G_A	0	0	1	T|intron_variant|MODIFIER|AGMO|ENSG00000187546|transcript|ENST00000342526.8|protein_coding|3/12|n.409+30041G>A||||||	alkylglycerol monooxygenase
1448688	17_53862970_A_G	0	0	0.25	T|intron_variant|MODIFIER|AGMO|ENSG00000187546|transcript|ENST00000342526.8|protein_coding|3/12|n.409+20818T>A||||||	alkylglycerol monooxygenase
1448689	17_53866486_A_G	0	0	0.5	T|intron_variant|MODIFIER|AGMO|ENSG00000187546|transcript|ENST00000342526.8|protein_coding|3/12|n.409+19685C>A||||||	alkylglycerol monooxygenase
1448690	17_53895624_T_C	0	0	1	T|intron_variant|MODIFIER|AGMO|ENSG00000187546|transcript|ENST00000342526.8|protein_coding|2/12|n.257+4638T>A||||||	alkylglycerol monooxygenase
1448691	17_53923825_A_G	0	0	0.548387096774194	INTERGENIC	NA
1448692	17_53983792_T_C	0	0	1	INTERGENIC	NA
1448693	17_53986470_C_T	0	0	1	INTERGENIC	NA
1448694	17_53986732_T_A	0	0	1	INTERGENIC	NA
1448695	17_53987738_G_A	0	0	1	INTERGENIC	NA
1448696	17_53988347_A_T	0	0	1	INTERGENIC	NA
1448697	17_53989094_C_A	0	0	0.5	INTERGENIC	NA
1448698	17_53993638_T_C	0	0	1	INTERGENIC	NA
1448699	17_53993859_A_G	0	0	1	INTERGENIC	NA
1448700	17_53998067_C_A	0	0	0.981132075471698	INTERGENIC	NA
1448701	17_54001619_A_G	0	0	0.975	INTERGENIC	NA
1448702	17_54003066_G_C	0	0	1	INTERGENIC	NA
1448703	17_54006336_T_C	0	0	0.948717948717949	INTERGENIC	NA
1448704	17_54006871_G_T	0	0	1	INTERGENIC	NA
1448705	17_54014159_G_A	0	0	0.315789473684211	INTERGENIC	NA
1448706	17_54016662_A_G	0	0	0.444444444444444	T|3_prime_UTR_variant|MODIFIER|MEOX2|ENSG00000106511|transcript|ENST00000262041.6|protein_coding|3/3|n.*857C>A|||||857|,T|non_coding_transcript_exon_variant|MODIFIER|MEOX2|ENSG00000106511|transcript|ENST00000262041.6|protein_coding|3/3|n.*857C>A||||||	mesenchyme homeobox 2
1448707	17_54019995_T_C	0	0	0.488372093023256	T|3_prime_UTR_variant|MODIFIER|MEOX2|ENSG00000106511|transcript|ENST00000262041.6|protein_coding|3/3|n.*245G>A|||||245|,T|non_coding_transcript_exon_variant|MODIFIER|MEOX2|ENSG00000106511|transcript|ENST00000262041.6|protein_coding|3/3|n.*245G>A||||||	mesenchyme homeobox 2
1448708	17_54020289_T_C	0	0	0.25	T|3_prime_UTR_variant|MODIFIER|MEOX2|ENSG00000106511|transcript|ENST00000262041.6|protein_coding|3/3|n.*114T>A|||||114|,T|non_coding_transcript_exon_variant|MODIFIER|MEOX2|ENSG00000106511|transcript|ENST00000262041.6|protein_coding|3/3|n.*114T>A||||||	mesenchyme homeobox 2
1448709	17_54034810_G_C	0	0	0.510204081632653	A|intron_variant|MODIFIER|MEOX2|ENSG00000106511|transcript|ENST00000262041.6|protein_coding|2/2|n.691-1250A>T||||||	mesenchyme homeobox 2
1448710	17_54035582_C_T	0	0	0.391304347826087	C|intron_variant|MODIFIER|MEOX2|ENSG00000106511|transcript|ENST00000262041.6|protein_coding|2/2|n.691-2929A>G||||||	mesenchyme homeobox 2
1448711	17_54036728_T_G	0	0	0.382352941176471	C|intron_variant|MODIFIER|MEOX2|ENSG00000106511|transcript|ENST00000262041.6|protein_coding|2/2|n.691-3281A>G||||||	mesenchyme homeobox 2
1448712	17_54039567_G_A	0	0	0.421052631578947	G|intron_variant|MODIFIER|MEOX2|ENSG00000106511|transcript|ENST00000262041.6|protein_coding|2/2|n.691-3760T>C||||||	mesenchyme homeobox 2
1448713	17_54044826_A_G	0	0	0.642857142857143	A|intron_variant|MODIFIER|MEOX2|ENSG00000106511|transcript|ENST00000262041.6|protein_coding|2/2|n.691-3866C>T||||||	mesenchyme homeobox 2
1448714	17_54046428_A_G	0	0	0.473684210526316	T|intron_variant|MODIFIER|MEOX2|ENSG00000106511|transcript|ENST00000262041.6|protein_coding|2/2|n.691-3951T>A||||||	mesenchyme homeobox 2
1448715	17_54052528_T_C	0	0	0.375	G|intron_variant|MODIFIER|MEOX2|ENSG00000106511|transcript|ENST00000262041.6|protein_coding|2/2|n.691-4726T>C||||||	mesenchyme homeobox 2
1448716	17_54056096_A_T	0	0	0.566037735849057	C|intron_variant|MODIFIER|MEOX2|ENSG00000106511|transcript|ENST00000262041.6|protein_coding|2/2|n.691-5071A>G||||||	mesenchyme homeobox 2
1448717	17_54057222_G_A	0	0	0.487179487179487	A|intron_variant|MODIFIER|MEOX2|ENSG00000106511|transcript|ENST00000262041.6|protein_coding|2/2|n.691-5228C>T||||||	mesenchyme homeobox 2
1448718	17_54077592_C_T	0	0	0.394736842105263	G|intron_variant|MODIFIER|MEOX2|ENSG00000106511|transcript|ENST00000262041.6|protein_coding|2/2|n.691-5747G>C||||||	mesenchyme homeobox 2
1448719	17_54085553_A_T	0	0	1	C|intron_variant|MODIFIER|MEOX2|ENSG00000106511|transcript|ENST00000262041.6|protein_coding|2/2|n.691-6139T>G||||||	mesenchyme homeobox 2
1448720	17_54118691_C_T	0	0	0.315789473684211	T|intron_variant|MODIFIER|MEOX2|ENSG00000106511|transcript|ENST00000262041.6|protein_coding|2/2|n.691-6844T>A||||||	mesenchyme homeobox 2
1448721	17_54167625_A_T	0	0	1	G|intron_variant|MODIFIER|MEOX2|ENSG00000106511|transcript|ENST00000262041.6|protein_coding|2/2|n.690+5892T>C||||||	mesenchyme homeobox 2
1448722	17_54194620_G_A	0	0	0.52	T|intron_variant|MODIFIER|MEOX2|ENSG00000106511|transcript|ENST00000262041.6|protein_coding|2/2|n.690+5471G>A||||||	mesenchyme homeobox 2
1448723	17_54205435_A_G	0	0	1	T|intron_variant|MODIFIER|MEOX2|ENSG00000106511|transcript|ENST00000262041.6|protein_coding|2/2|n.690+4050T>A||||||	mesenchyme homeobox 2
1448724	17_54220329_C_T	0	0	1	T|intron_variant|MODIFIER|MEOX2|ENSG00000106511|transcript|ENST00000262041.6|protein_coding|2/2|n.690+2011G>A||||||	mesenchyme homeobox 2
1448725	17_54230804_A_C	0	0	1	C|intron_variant|MODIFIER|MEOX2|ENSG00000106511|transcript|ENST00000262041.6|protein_coding|1/2|n.518-725C>G||||||	mesenchyme homeobox 2
1448726	17_54230860_G_A	0	0	1	A|intron_variant|MODIFIER|MEOX2|ENSG00000106511|transcript|ENST00000262041.6|protein_coding|1/2|n.518-909C>T||||||	mesenchyme homeobox 2
1448727	17_54232523_G_T	0	0	0.611111111111111	T|intron_variant|MODIFIER|MEOX2|ENSG00000106511|transcript|ENST00000262041.6|protein_coding|1/2|n.518-1152C>A||||||	mesenchyme homeobox 2
1448728	17_54240498_T_A	0	0	1	T|intron_variant|MODIFIER|MEOX2|ENSG00000106511|transcript|ENST00000262041.6|protein_coding|1/2|n.518-4099C>A||||||	mesenchyme homeobox 2
1448729	17_54246706_T_A	0	0	1	A|intron_variant|MODIFIER|MEOX2|ENSG00000106511|transcript|ENST00000262041.6|protein_coding|1/2|n.518-8287C>T||||||	mesenchyme homeobox 2
1448730	17_54253625_G_A	0	0	1	A|intron_variant|MODIFIER|MEOX2|ENSG00000106511|transcript|ENST00000262041.6|protein_coding|1/2|n.518-9026C>T||||||	mesenchyme homeobox 2
1448731	17_54270340_C_G	0	0	0.552631578947368	G|intron_variant|MODIFIER|MEOX2|ENSG00000106511|transcript|ENST00000262041.6|protein_coding|1/2|n.518-28875T>C||||||	mesenchyme homeobox 2
1448732	17_54276304_C_T	0	0	1	A|intron_variant|MODIFIER|MEOX2|ENSG00000106511|transcript|ENST00000262041.6|protein_coding|1/2|n.517+27421G>T||||||	mesenchyme homeobox 2
1448733	17_54297844_G_A	0	0	0.666666666666667	A|intron_variant|MODIFIER|MEOX2|ENSG00000106511|transcript|ENST00000262041.6|protein_coding|1/2|n.517+18066C>T||||||	mesenchyme homeobox 2
1448734	17_54308157_T_C	0	0	0.441176470588235	C|intron_variant|MODIFIER|MEOX2|ENSG00000106511|transcript|ENST00000262041.6|protein_coding|1/2|n.517+16526T>G||||||,C|intron_variant|MODIFIER|AC005550.2|ENSG00000237070|transcript|ENST00000451240.1|pseudogene|1/3|n.350+1064A>C||||||	mesenchyme homeobox 2 ; novel transcript, antisense to MEOX2
1448735	17_54331470_C_T	0	0	0.515151515151515	T|splice_region_variant&intron_variant|LOW|AC005550.2|ENSG00000237070|transcript|ENST00000451240.1|pseudogene|3/3|n.677-8C>T||||||,T|intron_variant|MODIFIER|MEOX2|ENSG00000106511|transcript|ENST00000262041.6|protein_coding|1/2|n.517+6980G>A||||||	novel transcript, antisense to MEOX2 ; mesenchyme homeobox 2
1448736	17_54335496_G_A	0	0	0.527777777777778	T|intron_variant|MODIFIER|MEOX2|ENSG00000106511|transcript|ENST00000262041.6|protein_coding|1/2|n.517+4333G>A||||||,T|non_coding_transcript_exon_variant|MODIFIER|AC005550.2|ENSG00000237070|transcript|ENST00000451240.1|pseudogene|4/4|n.3316C>T||||||	mesenchyme homeobox 2 ; novel transcript, antisense to MEOX2
1448737	17_54336522_G_A	0	0	1	G|intron_variant|MODIFIER|MEOX2|ENSG00000106511|transcript|ENST00000262041.6|protein_coding|1/2|n.517+3205G>C||||||	mesenchyme homeobox 2
1448738	17_54337580_T_G	0	0	0.5	A|intron_variant|MODIFIER|MEOX2|ENSG00000106511|transcript|ENST00000262041.6|protein_coding|1/2|n.517+2123G>T||||||	mesenchyme homeobox 2
1448739	17_54340050_A_T	0	0	0.590909090909091	INTERGENIC	NA
1448740	17_54349222_C_G	0	0	0.386363636363636	INTERGENIC	NA
1448741	17_54353197_T_C	0	0	0.958333333333333	A|non_coding_transcript_exon_variant|MODIFIER|LINC02587|ENSG00000229108|transcript|ENST00000442176.1|pseudogene|2/2|n.662G>A||||||,A|non_coding_transcript_exon_variant|MODIFIER|LINC02587|ENSG00000229108|transcript|ENST00000663069.1|pseudogene|2/3|n.625G>A||||||	long intergenic non-protein coding RNA 2587
1448742	17_54355601_T_C	0	0	0.387096774193548	INTERGENIC	NA
1448743	17_54360996_A_G	0	0	1	INTERGENIC	NA
1448744	17_54362037_T_C	0	0	1	INTERGENIC	NA
1448745	17_54362976_G_A	0	0	1	INTERGENIC	NA
1448746	17_54363580_G_T	0	0	0.478260869565217	INTERGENIC	NA
1448747	17_54378902_C_T	0	0	1	INTERGENIC	NA
1448748	17_54380064_G_A	0	0	0.973684210526316	INTERGENIC	NA
1448749	17_54380167_T_C	0	0	0.454545454545455	INTERGENIC	NA
1448750	17_54383715_C_T	0	0	1	T|non_coding_transcript_exon_variant|MODIFIER|AC006041.2|ENSG00000286376|transcript|ENST00000659664.1|pseudogene|2/2|n.2997G>A||||||	novel transcript
1448751	17_54392703_C_G	0	0	0.534883720930233	T|intron_variant|MODIFIER|AC006041.2|ENSG00000286376|transcript|ENST00000659664.1|pseudogene|1/1|n.2992-3958G>A||||||	novel transcript
1448752	17_54400773_A_T	0	0	1	C|intron_variant|MODIFIER|AC006041.2|ENSG00000286376|transcript|ENST00000659664.1|pseudogene|1/1|n.2992-5056A>G||||||	novel transcript
1448753	17_54408516_T_C	0	0	1	C|intron_variant|MODIFIER|AC006041.2|ENSG00000286376|transcript|ENST00000659664.1|pseudogene|1/1|n.2992-8329A>G||||||	novel transcript
1448754	17_54430928_C_T	0	0	0.475	A|intron_variant|MODIFIER|AC006041.2|ENSG00000286376|transcript|ENST00000659664.1|pseudogene|1/1|n.2992-11211C>T||||||	novel transcript
1448755	17_54431003_T_C	0	0	0.476190476190476	A|intron_variant|MODIFIER|AC006041.2|ENSG00000286376|transcript|ENST00000659664.1|pseudogene|1/1|n.2992-11847C>T||||||	novel transcript
1448756	17_54432669_T_C	0	0	0.575	A|intron_variant|MODIFIER|AC006041.2|ENSG00000286376|transcript|ENST00000659664.1|pseudogene|1/1|n.2992-12694C>T||||||	novel transcript
1448757	17_54470764_A_G	0	0	0.547169811320755	G|intron_variant|MODIFIER|AC006041.2|ENSG00000286376|transcript|ENST00000659664.1|pseudogene|1/1|n.2991+26797A>C||||||	novel transcript
1448758	17_54471181_G_C	0	0	0.405405405405405	C|intron_variant|MODIFIER|AC006041.2|ENSG00000286376|transcript|ENST00000659664.1|pseudogene|1/1|n.2991+26018C>G||||||	novel transcript
1448759	17_54473516_C_T	0	0	0.585365853658537	T|non_coding_transcript_exon_variant|MODIFIER|AC006041.2|ENSG00000286376|transcript|ENST00000659664.1|pseudogene|1/2|n.2714G>A||||||	novel transcript
1448760	17_54479428_A_T	0	0	1	INTERGENIC	NA
1448761	17_54488794_T_C	0	0	0.425531914893617	INTERGENIC	NA
1448762	17_54488952_A_G	0	0	1	INTERGENIC	NA
1448763	17_54495151_T_C	0	0	0.479166666666667	INTERGENIC	NA
1448764	17_54499756_C_G	0	0	1	INTERGENIC	NA
1448765	17_54504328_T_G	0	0	0.657142857142857	INTERGENIC	NA
1448766	17_54523907_C_A	0	0	0.441860465116279	INTERGENIC	NA
1448767	17_54542554_G_A	0	0	0.34375	INTERGENIC	NA
1448768	17_54547020_C_T	0	0	0.48936170212766	INTERGENIC	NA
1448769	17_54554893_T_C	0	0	0.574468085106383	INTERGENIC	NA
1448770	17_54600628_A_G	0	0	0.384615384615385	INTERGENIC	NA
1448771	17_54617870_G_A	0	0	0.414634146341463	INTERGENIC	NA
1448772	17_54668705_A_G	0	0	1	INTERGENIC	NA
1448773	17_54668935_G_A	0	0	1	INTERGENIC	NA
1448774	17_54669461_G_A	0	0	1	INTERGENIC	NA
1448775	17_54669891_T_C	0	0	1	INTERGENIC	NA
1448776	17_54670403_T_G	0	0	1	INTERGENIC	NA
1448777	17_54670429_A_C	0	0	1	INTERGENIC	NA
1448778	17_54671045_T_C	0	0	1	INTERGENIC	NA
1448779	17_54672301_C_A	0	0	1	INTERGENIC	NA
1448780	17_54672898_C_A	0	0	1	INTERGENIC	NA
1448781	17_54673010_T_C	0	0	1	INTERGENIC	NA
1448782	17_54673157_T_A	0	0	1	INTERGENIC	NA
1448783	17_54673171_T_A	0	0	1	INTERGENIC	NA
1448784	17_54674919_T_C	0	0	1	INTERGENIC	NA
1448785	17_54675325_T_C	0	0	1	INTERGENIC	NA
1448786	17_54676246_A_G	0	0	1	INTERGENIC	NA
1448787	17_54676581_C_T	0	0	1	INTERGENIC	NA
1448788	17_54677706_C_T	0	0	1	INTERGENIC	NA
1448789	17_54679804_G_T	0	0	1	INTERGENIC	NA
1448790	17_54683550_G_A	0	0	1	INTERGENIC	NA
1448791	17_54687804_T_C	0	0	1	INTERGENIC	NA
1448792	17_54693174_T_C	0	0	1	INTERGENIC	NA
1448793	17_54693181_A_G	0	0	1	INTERGENIC	NA
1448794	17_54693631_C_T	0	0	1	INTERGENIC	NA
1448795	17_54694570_C_T	0	0	1	INTERGENIC	NA
1448796	17_54698944_C_T	0	0	1	INTERGENIC	NA
1448797	17_54699118_G_A	0	0	1	INTERGENIC	NA
1448798	17_54699226_A_T	0	0	1	INTERGENIC	NA
1448799	17_54702863_C_T	0	0	1	INTERGENIC	NA
1448800	17_54703446_A_T	0	0	1	INTERGENIC	NA
1448801	17_54705409_A_G	0	0	1	INTERGENIC	NA
1448802	17_54707961_G_A	0	0	1	INTERGENIC	NA
1448803	17_54709338_T_C	0	0	1	INTERGENIC	NA
1448804	17_54709880_C_A	0	0	1	INTERGENIC	NA
1448805	17_54710351_C_T	0	0	1	INTERGENIC	NA
1448806	17_54716304_C_T	0	0	1	INTERGENIC	NA
1448807	17_54722447_T_C	0	0	1	INTERGENIC	NA
1448808	17_54737614_A_G	0	0	1	INTERGENIC	NA
1448809	17_54760328_A_G	0	0	0.977777777777778	INTERGENIC	NA
1448810	17_54839396_G_C	0	0	1	INTERGENIC	NA
1448811	17_54848847_G_A	0	0	0.564102564102564	INTERGENIC	NA
1448812	17_54855883_G_T	0	0	1	INTERGENIC	NA
1448813	17_54864753_G_A	0	0	0.225	INTERGENIC	NA
1448814	17_54866494_G_C	0	0	0.709677419354839	INTERGENIC	NA
1448815	17_54866521_T_C	0	0	1	INTERGENIC	NA
1448816	17_54870807_G_A	0	0	0.48	INTERGENIC	NA
1448817	17_54871170_T_C	0	0	1	INTERGENIC	NA
1448818	17_54871946_C_A	0	0	1	INTERGENIC	NA
1448819	17_54888898_G_A	0	0	1	INTERGENIC	NA
1448820	17_54896211_A_G	0	0	0.617021276595745	INTERGENIC	NA
1448821	17_54897019_T_C	0	0	0.3125	INTERGENIC	NA
1448822	17_54905311_C_T	0	0	0.525	INTERGENIC	NA
1448823	17_54911264_C_T	0	0	0.790697674418605	INTERGENIC	NA
1448824	17_54923346_C_T	0	0	0.416666666666667	INTERGENIC	NA
1448825	17_54924990_A_G	0	0	0.37037037037037	INTERGENIC	NA
1448826	17_54938692_A_T	0	0	0.555555555555556	T|3_prime_UTR_variant|MODIFIER|CRPPA|ENSG00000214960|transcript|ENST00000399310.3|protein_coding|9/9|n.*63G>A|||||63|,T|3_prime_UTR_variant|MODIFIER|CRPPA|ENSG00000214960|transcript|ENST00000407010.7|protein_coding|10/10|n.*63G>A|||||63|,T|3_prime_UTR_variant|MODIFIER|CRPPA|ENSG00000214960|transcript|ENST00000676325.1|protein_coding|11/11|n.*63G>A|||||63|,T|3_prime_UTR_variant|MODIFIER|CRPPA|ENSG00000214960|transcript|ENST00000675257.1|protein_coding|10/10|n.*63G>A|||||63|,T|non_coding_transcript_exon_variant|MODIFIER|CRPPA|ENSG00000214960|transcript|ENST00000399310.3|protein_coding|9/9|n.*63G>A||||||,T|non_coding_transcript_exon_variant|MODIFIER|CRPPA|ENSG00000214960|transcript|ENST00000407010.7|protein_coding|10/10|n.*63G>A||||||,T|non_coding_transcript_exon_variant|MODIFIER|CRPPA|ENSG00000214960|transcript|ENST00000676325.1|protein_coding|11/11|n.*63G>A||||||,T|non_coding_transcript_exon_variant|MODIFIER|CRPPA|ENSG00000214960|transcript|ENST00000675257.1|protein_coding|10/10|n.*63G>A||||||	CDP-L-ribitol pyrophosphorylase A
1448827	17_54945505_G_T	0	0	0.384615384615385	T|intron_variant|MODIFIER|CRPPA|ENSG00000214960|transcript|ENST00000399310.3|protein_coding|8/8|n.1102-5233G>A||||||,T|intron_variant|MODIFIER|CRPPA|ENSG00000214960|transcript|ENST00000407010.7|protein_coding|9/9|n.1252-5233G>A||||||,T|intron_variant|MODIFIER|CRPPA|ENSG00000214960|transcript|ENST00000676325.1|protein_coding|10/10|n.949-5233G>A||||||,T|intron_variant|MODIFIER|CRPPA|ENSG00000214960|transcript|ENST00000675257.1|protein_coding|9/9|n.844-5233G>A||||||	CDP-L-ribitol pyrophosphorylase A
1448828	17_54946530_C_T	0	0	0.387096774193548	C|intron_variant|MODIFIER|CRPPA|ENSG00000214960|transcript|ENST00000399310.3|protein_coding|8/8|n.1102-5422A>G||||||,C|intron_variant|MODIFIER|CRPPA|ENSG00000214960|transcript|ENST00000407010.7|protein_coding|9/9|n.1252-5422A>G||||||,C|intron_variant|MODIFIER|CRPPA|ENSG00000214960|transcript|ENST00000676325.1|protein_coding|10/10|n.949-5422A>G||||||,C|intron_variant|MODIFIER|CRPPA|ENSG00000214960|transcript|ENST00000675257.1|protein_coding|9/9|n.844-5422A>G||||||	CDP-L-ribitol pyrophosphorylase A
1448829	17_54948380_C_T	0	0	0.45	G|intron_variant|MODIFIER|CRPPA|ENSG00000214960|transcript|ENST00000399310.3|protein_coding|8/8|n.1102-13837T>C||||||,G|intron_variant|MODIFIER|CRPPA|ENSG00000214960|transcript|ENST00000407010.7|protein_coding|9/9|n.1252-13837T>C||||||,G|intron_variant|MODIFIER|CRPPA|ENSG00000214960|transcript|ENST00000676325.1|protein_coding|10/10|n.949-13837T>C||||||,G|intron_variant|MODIFIER|CRPPA|ENSG00000214960|transcript|ENST00000675257.1|protein_coding|9/9|n.844-13837T>C||||||	CDP-L-ribitol pyrophosphorylase A
1448830	17_54954283_G_C	0	0	0.613636363636364	A|intron_variant|MODIFIER|CRPPA|ENSG00000214960|transcript|ENST00000399310.3|protein_coding|8/8|n.1102-14825G>T||||||,A|intron_variant|MODIFIER|CRPPA|ENSG00000214960|transcript|ENST00000407010.7|protein_coding|9/9|n.1252-14825G>T||||||,A|intron_variant|MODIFIER|CRPPA|ENSG00000214960|transcript|ENST00000676325.1|protein_coding|10/10|n.949-14825G>T||||||,A|intron_variant|MODIFIER|CRPPA|ENSG00000214960|transcript|ENST00000675257.1|protein_coding|9/9|n.844-14825G>T||||||	CDP-L-ribitol pyrophosphorylase A
1448831	17_54955064_G_A	0	0	0.666666666666667	A|intron_variant|MODIFIER|CRPPA|ENSG00000214960|transcript|ENST00000399310.3|protein_coding|8/8|n.1102-20750A>T||||||,A|intron_variant|MODIFIER|CRPPA|ENSG00000214960|transcript|ENST00000407010.7|protein_coding|9/9|n.1252-20750A>T||||||,A|intron_variant|MODIFIER|CRPPA|ENSG00000214960|transcript|ENST00000676325.1|protein_coding|10/10|n.949-20750A>T||||||,A|intron_variant|MODIFIER|CRPPA|ENSG00000214960|transcript|ENST00000675257.1|protein_coding|9/9|n.844-20750A>T||||||	CDP-L-ribitol pyrophosphorylase A
1448832	17_54955839_G_A	0	0	0.388888888888889	T|intron_variant|MODIFIER|CRPPA|ENSG00000214960|transcript|ENST00000399310.3|protein_coding|8/8|n.1102-23911G>A||||||,T|intron_variant|MODIFIER|CRPPA|ENSG00000214960|transcript|ENST00000407010.7|protein_coding|9/9|n.1252-23911G>A||||||,T|intron_variant|MODIFIER|CRPPA|ENSG00000214960|transcript|ENST00000676325.1|protein_coding|10/10|n.949-23911G>A||||||,T|intron_variant|MODIFIER|CRPPA|ENSG00000214960|transcript|ENST00000675257.1|protein_coding|9/9|n.844-23911G>A||||||	CDP-L-ribitol pyrophosphorylase A
1448833	17_54960721_G_A	0	0	0.5	G|intron_variant|MODIFIER|CRPPA|ENSG00000214960|transcript|ENST00000399310.3|protein_coding|8/8|n.1102-25051A>C||||||,G|intron_variant|MODIFIER|CRPPA|ENSG00000214960|transcript|ENST00000407010.7|protein_coding|9/9|n.1252-25051A>C||||||,G|intron_variant|MODIFIER|CRPPA|ENSG00000214960|transcript|ENST00000676325.1|protein_coding|10/10|n.949-25051A>C||||||,G|intron_variant|MODIFIER|CRPPA|ENSG00000214960|transcript|ENST00000675257.1|protein_coding|9/9|n.844-25051A>C||||||	CDP-L-ribitol pyrophosphorylase A
1448834	17_54961422_G_A	0	0	0.55	G|intron_variant|MODIFIER|CRPPA|ENSG00000214960|transcript|ENST00000399310.3|protein_coding|8/8|n.1102-26023G>C||||||,G|intron_variant|MODIFIER|CRPPA|ENSG00000214960|transcript|ENST00000407010.7|protein_coding|9/9|n.1252-26023G>C||||||,G|intron_variant|MODIFIER|CRPPA|ENSG00000214960|transcript|ENST00000676325.1|protein_coding|10/10|n.949-26023G>C||||||,G|intron_variant|MODIFIER|CRPPA|ENSG00000214960|transcript|ENST00000675257.1|protein_coding|9/9|n.844-26023G>C||||||	CDP-L-ribitol pyrophosphorylase A
1448835	17_54966408_C_T	0	0	0.358490566037736	T|intron_variant|MODIFIER|CRPPA|ENSG00000214960|transcript|ENST00000399310.3|protein_coding|8/8|n.1102-28403C>A||||||,T|intron_variant|MODIFIER|CRPPA|ENSG00000214960|transcript|ENST00000407010.7|protein_coding|9/9|n.1252-28403C>A||||||,T|intron_variant|MODIFIER|CRPPA|ENSG00000214960|transcript|ENST00000676325.1|protein_coding|10/10|n.949-28403C>A||||||,T|intron_variant|MODIFIER|CRPPA|ENSG00000214960|transcript|ENST00000675257.1|protein_coding|9/9|n.844-28403C>A||||||	CDP-L-ribitol pyrophosphorylase A
1448836	17_54967964_G_A	0	0	0.470588235294118	G|intron_variant|MODIFIER|CRPPA|ENSG00000214960|transcript|ENST00000399310.3|protein_coding|8/8|n.1102-31280G>C||||||,G|intron_variant|MODIFIER|CRPPA|ENSG00000214960|transcript|ENST00000407010.7|protein_coding|9/9|n.1252-31280G>C||||||,G|intron_variant|MODIFIER|CRPPA|ENSG00000214960|transcript|ENST00000676325.1|protein_coding|10/10|n.949-31280G>C||||||,G|intron_variant|MODIFIER|CRPPA|ENSG00000214960|transcript|ENST00000675257.1|protein_coding|9/9|n.844-31280G>C||||||	CDP-L-ribitol pyrophosphorylase A
1448837	17_54968158_T_C	0	0	0.424242424242424	T|intron_variant|MODIFIER|CRPPA|ENSG00000214960|transcript|ENST00000399310.3|protein_coding|8/8|n.1102-31794C>A||||||,T|intron_variant|MODIFIER|CRPPA|ENSG00000214960|transcript|ENST00000407010.7|protein_coding|9/9|n.1252-31794C>A||||||,T|intron_variant|MODIFIER|CRPPA|ENSG00000214960|transcript|ENST00000676325.1|protein_coding|10/10|n.949-31794C>A||||||,T|intron_variant|MODIFIER|CRPPA|ENSG00000214960|transcript|ENST00000675257.1|protein_coding|9/9|n.844-31794C>A||||||	CDP-L-ribitol pyrophosphorylase A
1448838	17_54970633_G_A	0	0	0.527777777777778	C|intron_variant|MODIFIER|CRPPA|ENSG00000214960|transcript|ENST00000399310.3|protein_coding|8/8|n.1102-35385A>G||||||,C|intron_variant|MODIFIER|CRPPA|ENSG00000214960|transcript|ENST00000407010.7|protein_coding|9/9|n.1252-35385A>G||||||,C|intron_variant|MODIFIER|CRPPA|ENSG00000214960|transcript|ENST00000676325.1|protein_coding|10/10|n.949-35385A>G||||||,C|intron_variant|MODIFIER|CRPPA|ENSG00000214960|transcript|ENST00000675257.1|protein_coding|9/9|n.844-35385A>G||||||	CDP-L-ribitol pyrophosphorylase A
1448839	17_54999625_G_A	0	0	1	C|intron_variant|MODIFIER|CRPPA|ENSG00000214960|transcript|ENST00000399310.3|protein_coding|8/8|n.1102-37284A>G||||||,C|intron_variant|MODIFIER|CRPPA|ENSG00000214960|transcript|ENST00000407010.7|protein_coding|9/9|n.1252-37284A>G||||||,C|intron_variant|MODIFIER|CRPPA|ENSG00000214960|transcript|ENST00000676325.1|protein_coding|10/10|n.949-37284A>G||||||,C|intron_variant|MODIFIER|CRPPA|ENSG00000214960|transcript|ENST00000675257.1|protein_coding|9/9|n.844-37284A>G||||||	CDP-L-ribitol pyrophosphorylase A
1448840	17_55005761_A_G	0	0	1	A|intron_variant|MODIFIER|CRPPA|ENSG00000214960|transcript|ENST00000399310.3|protein_coding|8/8|n.1102-37501C>T||||||,A|intron_variant|MODIFIER|CRPPA|ENSG00000214960|transcript|ENST00000407010.7|protein_coding|9/9|n.1252-37501C>T||||||,A|intron_variant|MODIFIER|CRPPA|ENSG00000214960|transcript|ENST00000676325.1|protein_coding|10/10|n.949-37501C>T||||||,A|intron_variant|MODIFIER|CRPPA|ENSG00000214960|transcript|ENST00000675257.1|protein_coding|9/9|n.844-37501C>T||||||	CDP-L-ribitol pyrophosphorylase A
1448841	17_55009576_T_C	0	0	1	A|intron_variant|MODIFIER|CRPPA|ENSG00000214960|transcript|ENST00000399310.3|protein_coding|8/8|n.1102-38253A>T||||||,A|intron_variant|MODIFIER|CRPPA|ENSG00000214960|transcript|ENST00000407010.7|protein_coding|9/9|n.1252-38253A>T||||||,A|intron_variant|MODIFIER|CRPPA|ENSG00000214960|transcript|ENST00000676325.1|protein_coding|10/10|n.949-38253A>T||||||,A|intron_variant|MODIFIER|CRPPA|ENSG00000214960|transcript|ENST00000675257.1|protein_coding|9/9|n.844-38253A>T||||||	CDP-L-ribitol pyrophosphorylase A
1448842	17_55023122_G_T	0	0	0.476190476190476	C|intron_variant|MODIFIER|CRPPA|ENSG00000214960|transcript|ENST00000399310.3|protein_coding|8/8|n.1102-44119A>G||||||,C|intron_variant|MODIFIER|CRPPA|ENSG00000214960|transcript|ENST00000407010.7|protein_coding|9/9|n.1252-44119A>G||||||,C|intron_variant|MODIFIER|CRPPA|ENSG00000214960|transcript|ENST00000676325.1|protein_coding|10/10|n.949-44119A>G||||||,C|intron_variant|MODIFIER|CRPPA|ENSG00000214960|transcript|ENST00000675257.1|protein_coding|9/9|n.844-44119A>G||||||	CDP-L-ribitol pyrophosphorylase A
1448843	17_55030071_T_C	0	0	1	T|intron_variant|MODIFIER|CRPPA|ENSG00000214960|transcript|ENST00000399310.3|protein_coding|8/8|n.1102-48968G>A||||||,T|intron_variant|MODIFIER|CRPPA|ENSG00000214960|transcript|ENST00000407010.7|protein_coding|9/9|n.1252-48968G>A||||||,T|intron_variant|MODIFIER|CRPPA|ENSG00000214960|transcript|ENST00000676325.1|protein_coding|10/10|n.949-48968G>A||||||,T|intron_variant|MODIFIER|CRPPA|ENSG00000214960|transcript|ENST00000675257.1|protein_coding|9/9|n.844-48968G>A||||||	CDP-L-ribitol pyrophosphorylase A
1448844	17_55038058_G_A	0	0	1	C|intron_variant|MODIFIER|CRPPA|ENSG00000214960|transcript|ENST00000399310.3|protein_coding|8/8|n.1101+56723C>G||||||,C|intron_variant|MODIFIER|CRPPA|ENSG00000214960|transcript|ENST00000407010.7|protein_coding|9/9|n.1251+56723C>G||||||,C|intron_variant|MODIFIER|CRPPA|ENSG00000214960|transcript|ENST00000676325.1|protein_coding|10/10|n.948+56723C>G||||||,C|intron_variant|MODIFIER|CRPPA|ENSG00000214960|transcript|ENST00000675257.1|protein_coding|9/9|n.843+56723C>G||||||	CDP-L-ribitol pyrophosphorylase A
1448845	17_55045455_C_G	0	0	0.432432432432432	T|intron_variant|MODIFIER|CRPPA|ENSG00000214960|transcript|ENST00000399310.3|protein_coding|8/8|n.1101+46264G>A||||||,T|intron_variant|MODIFIER|CRPPA|ENSG00000214960|transcript|ENST00000407010.7|protein_coding|9/9|n.1251+46264G>A||||||,T|intron_variant|MODIFIER|CRPPA|ENSG00000214960|transcript|ENST00000676325.1|protein_coding|10/10|n.948+46264G>A||||||,T|intron_variant|MODIFIER|CRPPA|ENSG00000214960|transcript|ENST00000675257.1|protein_coding|9/9|n.843+46264G>A||||||	CDP-L-ribitol pyrophosphorylase A
1448846	17_55047034_C_A	0	0	0.428571428571429	G|intron_variant|MODIFIER|CRPPA|ENSG00000214960|transcript|ENST00000399310.3|protein_coding|8/8|n.1101+43875T>C||||||,G|intron_variant|MODIFIER|CRPPA|ENSG00000214960|transcript|ENST00000407010.7|protein_coding|9/9|n.1251+43875T>C||||||,G|intron_variant|MODIFIER|CRPPA|ENSG00000214960|transcript|ENST00000676325.1|protein_coding|10/10|n.948+43875T>C||||||,G|intron_variant|MODIFIER|CRPPA|ENSG00000214960|transcript|ENST00000675257.1|protein_coding|9/9|n.843+43875T>C||||||	CDP-L-ribitol pyrophosphorylase A
1448847	17_55050563_C_T	0	0	1	A|intron_variant|MODIFIER|CRPPA|ENSG00000214960|transcript|ENST00000399310.3|protein_coding|8/8|n.1101+42541C>T||||||,A|intron_variant|MODIFIER|CRPPA|ENSG00000214960|transcript|ENST00000407010.7|protein_coding|9/9|n.1251+42541C>T||||||,A|intron_variant|MODIFIER|CRPPA|ENSG00000214960|transcript|ENST00000676325.1|protein_coding|10/10|n.948+42541C>T||||||,A|intron_variant|MODIFIER|CRPPA|ENSG00000214960|transcript|ENST00000675257.1|protein_coding|9/9|n.843+42541C>T||||||	CDP-L-ribitol pyrophosphorylase A
1448848	17_55060145_A_G	0	0	1	A|intron_variant|MODIFIER|CRPPA|ENSG00000214960|transcript|ENST00000399310.3|protein_coding|8/8|n.1101+39197G>T||||||,A|intron_variant|MODIFIER|CRPPA|ENSG00000214960|transcript|ENST00000407010.7|protein_coding|9/9|n.1251+39197G>T||||||,A|intron_variant|MODIFIER|CRPPA|ENSG00000214960|transcript|ENST00000676325.1|protein_coding|10/10|n.948+39197G>T||||||,A|intron_variant|MODIFIER|CRPPA|ENSG00000214960|transcript|ENST00000675257.1|protein_coding|9/9|n.843+39197G>T||||||	CDP-L-ribitol pyrophosphorylase A
1448849	17_55060613_A_G	0	0	1	G|intron_variant|MODIFIER|CRPPA|ENSG00000214960|transcript|ENST00000399310.3|protein_coding|8/8|n.1101+36021T>C||||||,G|intron_variant|MODIFIER|CRPPA|ENSG00000214960|transcript|ENST00000407010.7|protein_coding|9/9|n.1251+36021T>C||||||,G|intron_variant|MODIFIER|CRPPA|ENSG00000214960|transcript|ENST00000676325.1|protein_coding|10/10|n.948+36021T>C||||||,G|intron_variant|MODIFIER|CRPPA|ENSG00000214960|transcript|ENST00000675257.1|protein_coding|9/9|n.843+36021T>C||||||	CDP-L-ribitol pyrophosphorylase A
1448850	17_55061787_C_T	0	0	0.475409836065574	A|intron_variant|MODIFIER|CRPPA|ENSG00000214960|transcript|ENST00000399310.3|protein_coding|8/8|n.1101+35512C>T||||||,A|intron_variant|MODIFIER|CRPPA|ENSG00000214960|transcript|ENST00000407010.7|protein_coding|9/9|n.1251+35512C>T||||||,A|intron_variant|MODIFIER|CRPPA|ENSG00000214960|transcript|ENST00000676325.1|protein_coding|10/10|n.948+35512C>T||||||,A|intron_variant|MODIFIER|CRPPA|ENSG00000214960|transcript|ENST00000675257.1|protein_coding|9/9|n.843+35512C>T||||||	CDP-L-ribitol pyrophosphorylase A
1448851	17_55063066_A_C	0	0	1	A|intron_variant|MODIFIER|CRPPA|ENSG00000214960|transcript|ENST00000399310.3|protein_coding|8/8|n.1101+34634A>T||||||,A|intron_variant|MODIFIER|CRPPA|ENSG00000214960|transcript|ENST00000407010.7|protein_coding|9/9|n.1251+34634A>T||||||,A|intron_variant|MODIFIER|CRPPA|ENSG00000214960|transcript|ENST00000676325.1|protein_coding|10/10|n.948+34634A>T||||||,A|intron_variant|MODIFIER|CRPPA|ENSG00000214960|transcript|ENST00000675257.1|protein_coding|9/9|n.843+34634A>T||||||	CDP-L-ribitol pyrophosphorylase A
1448852	17_55063146_C_T	0	0	0.435897435897436	A|intron_variant|MODIFIER|CRPPA|ENSG00000214960|transcript|ENST00000399310.3|protein_coding|8/8|n.1101+34628C>T||||||,A|intron_variant|MODIFIER|CRPPA|ENSG00000214960|transcript|ENST00000407010.7|protein_coding|9/9|n.1251+34628C>T||||||,A|intron_variant|MODIFIER|CRPPA|ENSG00000214960|transcript|ENST00000676325.1|protein_coding|10/10|n.948+34628C>T||||||,A|intron_variant|MODIFIER|CRPPA|ENSG00000214960|transcript|ENST00000675257.1|protein_coding|9/9|n.843+34628C>T||||||	CDP-L-ribitol pyrophosphorylase A
1448853	17_55070364_G_A	0	0	0.375	A|intron_variant|MODIFIER|CRPPA|ENSG00000214960|transcript|ENST00000399310.3|protein_coding|8/8|n.1101+19039C>T||||||,A|intron_variant|MODIFIER|CRPPA|ENSG00000214960|transcript|ENST00000407010.7|protein_coding|9/9|n.1251+19039C>T||||||,A|intron_variant|MODIFIER|CRPPA|ENSG00000214960|transcript|ENST00000676325.1|protein_coding|10/10|n.948+19039C>T||||||,A|intron_variant|MODIFIER|CRPPA|ENSG00000214960|transcript|ENST00000675257.1|protein_coding|9/9|n.843+19039C>T||||||	CDP-L-ribitol pyrophosphorylase A
1448854	17_55079828_G_A	0	0	1	T|intron_variant|MODIFIER|CRPPA|ENSG00000214960|transcript|ENST00000399310.3|protein_coding|8/8|n.1101+13618G>A||||||,T|intron_variant|MODIFIER|CRPPA|ENSG00000214960|transcript|ENST00000407010.7|protein_coding|9/9|n.1251+13618G>A||||||,T|intron_variant|MODIFIER|CRPPA|ENSG00000214960|transcript|ENST00000676325.1|protein_coding|10/10|n.948+13618G>A||||||,T|intron_variant|MODIFIER|CRPPA|ENSG00000214960|transcript|ENST00000675257.1|protein_coding|9/9|n.843+13618G>A||||||	CDP-L-ribitol pyrophosphorylase A
1448855	17_55080033_C_T	0	0	1	G|intron_variant|MODIFIER|CRPPA|ENSG00000214960|transcript|ENST00000399310.3|protein_coding|8/8|n.1101+12622G>C||||||,G|intron_variant|MODIFIER|CRPPA|ENSG00000214960|transcript|ENST00000407010.7|protein_coding|9/9|n.1251+12622G>C||||||,G|intron_variant|MODIFIER|CRPPA|ENSG00000214960|transcript|ENST00000676325.1|protein_coding|10/10|n.948+12622G>C||||||,G|intron_variant|MODIFIER|CRPPA|ENSG00000214960|transcript|ENST00000675257.1|protein_coding|9/9|n.843+12622G>C||||||	CDP-L-ribitol pyrophosphorylase A
1448856	17_55081131_G_A	0	0	0.583333333333333	T|intron_variant|MODIFIER|CRPPA|ENSG00000214960|transcript|ENST00000399310.3|protein_coding|8/8|n.1101+9008T>A||||||,T|intron_variant|MODIFIER|CRPPA|ENSG00000214960|transcript|ENST00000407010.7|protein_coding|9/9|n.1251+9008T>A||||||,T|intron_variant|MODIFIER|CRPPA|ENSG00000214960|transcript|ENST00000676325.1|protein_coding|10/10|n.948+9008T>A||||||,T|intron_variant|MODIFIER|CRPPA|ENSG00000214960|transcript|ENST00000675257.1|protein_coding|9/9|n.843+9008T>A||||||	CDP-L-ribitol pyrophosphorylase A
1448857	17_55082471_T_G	0	0	1	A|intron_variant|MODIFIER|CRPPA-AS1|ENSG00000229688|transcript|ENST00000438573.5|pseudogene|1/4|n.117-10583G>A||||||,A|intron_variant|MODIFIER|CRPPA|ENSG00000214960|transcript|ENST00000399310.3|protein_coding|7/8|n.970-10529C>T||||||,A|intron_variant|MODIFIER|CRPPA-AS1|ENSG00000229688|transcript|ENST00000457112.1|pseudogene|1/4|n.61-9176G>A||||||,A|intron_variant|MODIFIER|CRPPA-AS1|ENSG00000229688|transcript|ENST00000579293.1|pseudogene|2/3|n.248+10157G>A||||||,A|intron_variant|MODIFIER|CRPPA|ENSG00000214960|transcript|ENST00000407010.7|protein_coding|8/9|n.1120-10529C>T||||||,A|intron_variant|MODIFIER|CRPPA-AS1|ENSG00000229688|transcript|ENST00000582683.1|pseudogene|2/2|n.334+10157G>A||||||,A|intron_variant|MODIFIER|CRPPA|ENSG00000214960|transcript|ENST00000674759.1|protein_coding|9/9|c.817-10529C>T||||||WARNING_TRANSCRIPT_NO_STOP_CODON,A|intron_variant|MODIFIER|CRPPA|ENSG00000214960|transcript|ENST00000676325.1|protein_coding|9/10|n.817-10529C>T||||||,A|intron_variant|MODIFIER|CRPPA|ENSG00000214960|transcript|ENST00000675257.1|protein_coding|8/9|n.712-10529C>T||||||,A|intron_variant|MODIFIER|CRPPA-AS1|ENSG00000229688|transcript|ENST00000663812.1|pseudogene|1/2|n.120+16123G>A||||||,A|intron_variant|MODIFIER|CRPPA-AS1|ENSG00000229688|transcript|ENST00000655000.1|pseudogene|1/3|n.112-10583G>A||||||	CRPPA antisense RNA 1 ; CDP-L-ribitol pyrophosphorylase A
1448858	17_55086117_T_A	0	0	1	A|intron_variant|MODIFIER|CRPPA-AS1|ENSG00000229688|transcript|ENST00000438573.5|pseudogene|1/4|n.117-4021G>A||||||,A|intron_variant|MODIFIER|CRPPA|ENSG00000214960|transcript|ENST00000399310.3|protein_coding|7/8|n.970-17091C>T||||||,A|intron_variant|MODIFIER|CRPPA-AS1|ENSG00000229688|transcript|ENST00000457112.1|pseudogene|1/4|n.61-2614G>A||||||,A|intron_variant|MODIFIER|CRPPA-AS1|ENSG00000229688|transcript|ENST00000579293.1|pseudogene|2/3|n.249-4021G>A||||||,A|intron_variant|MODIFIER|CRPPA|ENSG00000214960|transcript|ENST00000407010.7|protein_coding|8/9|n.1120-17091C>T||||||,A|intron_variant|MODIFIER|CRPPA-AS1|ENSG00000229688|transcript|ENST00000582683.1|pseudogene|2/2|n.335-4021G>A||||||,A|intron_variant|MODIFIER|CRPPA|ENSG00000214960|transcript|ENST00000674759.1|protein_coding|9/9|c.817-17091C>T||||||WARNING_TRANSCRIPT_NO_STOP_CODON,A|intron_variant|MODIFIER|CRPPA|ENSG00000214960|transcript|ENST00000676325.1|protein_coding|9/10|n.817-17091C>T||||||,A|intron_variant|MODIFIER|CRPPA|ENSG00000214960|transcript|ENST00000675257.1|protein_coding|8/9|n.712-17091C>T||||||,A|intron_variant|MODIFIER|CRPPA-AS1|ENSG00000229688|transcript|ENST00000663812.1|pseudogene|1/2|n.120+22685G>A||||||,A|intron_variant|MODIFIER|CRPPA-AS1|ENSG00000229688|transcript|ENST00000655000.1|pseudogene|1/3|n.112-4021G>A||||||	CRPPA antisense RNA 1 ; CDP-L-ribitol pyrophosphorylase A
1448859	17_55089134_T_A	0	0	1	G|intron_variant|MODIFIER|CRPPA-AS1|ENSG00000229688|transcript|ENST00000438573.5|pseudogene|1/4|n.117-2435A>G||||||,G|intron_variant|MODIFIER|CRPPA|ENSG00000214960|transcript|ENST00000399310.3|protein_coding|7/8|n.970-18677T>C||||||,G|intron_variant|MODIFIER|CRPPA-AS1|ENSG00000229688|transcript|ENST00000457112.1|pseudogene|1/4|n.61-1028A>G||||||,G|intron_variant|MODIFIER|CRPPA-AS1|ENSG00000229688|transcript|ENST00000579293.1|pseudogene|2/3|n.249-2435A>G||||||,G|intron_variant|MODIFIER|CRPPA|ENSG00000214960|transcript|ENST00000407010.7|protein_coding|8/9|n.1120-18677T>C||||||,G|intron_variant|MODIFIER|CRPPA-AS1|ENSG00000229688|transcript|ENST00000582683.1|pseudogene|2/2|n.335-2435A>G||||||,G|intron_variant|MODIFIER|CRPPA|ENSG00000214960|transcript|ENST00000674759.1|protein_coding|9/9|c.817-18677T>C||||||WARNING_TRANSCRIPT_NO_STOP_CODON,G|intron_variant|MODIFIER|CRPPA|ENSG00000214960|transcript|ENST00000676325.1|protein_coding|9/10|n.817-18677T>C||||||,G|intron_variant|MODIFIER|CRPPA|ENSG00000214960|transcript|ENST00000675257.1|protein_coding|8/9|n.712-18677T>C||||||,G|intron_variant|MODIFIER|CRPPA-AS1|ENSG00000229688|transcript|ENST00000663812.1|pseudogene|1/2|n.120+24271A>G||||||,G|intron_variant|MODIFIER|CRPPA-AS1|ENSG00000229688|transcript|ENST00000655000.1|pseudogene|1/3|n.112-2435A>G||||||	CRPPA antisense RNA 1 ; CDP-L-ribitol pyrophosphorylase A
1448860	17_55090091_C_T	0	0	0.645161290322581	C|intron_variant|MODIFIER|CRPPA-AS1|ENSG00000229688|transcript|ENST00000438573.5|pseudogene|2/4|n.221+2252G>C||||||,C|intron_variant|MODIFIER|CRPPA|ENSG00000214960|transcript|ENST00000399310.3|protein_coding|7/8|n.969+18725C>G||||||,C|intron_variant|MODIFIER|CRPPA-AS1|ENSG00000229688|transcript|ENST00000457112.1|pseudogene|3/4|n.182+2313G>C||||||,C|intron_variant|MODIFIER|CRPPA-AS1|ENSG00000229688|transcript|ENST00000579293.1|pseudogene|3/3|n.350+2255G>C||||||,C|intron_variant|MODIFIER|CRPPA|ENSG00000214960|transcript|ENST00000407010.7|protein_coding|8/9|n.1119+18725C>G||||||,C|intron_variant|MODIFIER|CRPPA|ENSG00000214960|transcript|ENST00000674759.1|protein_coding|9/9|c.816+18725C>G||||||WARNING_TRANSCRIPT_NO_STOP_CODON,C|intron_variant|MODIFIER|CRPPA|ENSG00000214960|transcript|ENST00000676325.1|protein_coding|9/10|n.816+18725C>G||||||,C|intron_variant|MODIFIER|CRPPA|ENSG00000214960|transcript|ENST00000675257.1|protein_coding|8/9|n.711+18725C>G||||||,C|intron_variant|MODIFIER|CRPPA-AS1|ENSG00000229688|transcript|ENST00000663812.1|pseudogene|1/2|n.121-26562G>C||||||,C|intron_variant|MODIFIER|CRPPA-AS1|ENSG00000229688|transcript|ENST00000655000.1|pseudogene|2/3|n.213+2255G>C||||||	CRPPA antisense RNA 1 ; CDP-L-ribitol pyrophosphorylase A
1448861	17_55095607_G_C	0	0	0.5	A|intron_variant|MODIFIER|CRPPA-AS1|ENSG00000229688|transcript|ENST00000438573.5|pseudogene|2/4|n.222-4719T>A||||||,A|intron_variant|MODIFIER|CRPPA|ENSG00000214960|transcript|ENST00000399310.3|protein_coding|7/8|n.969+1210A>T||||||,A|intron_variant|MODIFIER|CRPPA-AS1|ENSG00000229688|transcript|ENST00000457112.1|pseudogene|3/4|n.183-9047T>A||||||,A|intron_variant|MODIFIER|CRPPA|ENSG00000214960|transcript|ENST00000407010.7|protein_coding|8/9|n.1119+1210A>T||||||,A|intron_variant|MODIFIER|CRPPA|ENSG00000214960|transcript|ENST00000674759.1|protein_coding|9/9|c.816+1210A>T||||||WARNING_TRANSCRIPT_NO_STOP_CODON,A|intron_variant|MODIFIER|CRPPA|ENSG00000214960|transcript|ENST00000676325.1|protein_coding|9/10|n.816+1210A>T||||||,A|intron_variant|MODIFIER|CRPPA|ENSG00000214960|transcript|ENST00000675257.1|protein_coding|8/9|n.711+1210A>T||||||,A|intron_variant|MODIFIER|CRPPA-AS1|ENSG00000229688|transcript|ENST00000663812.1|pseudogene|1/2|n.121-9047T>A||||||,A|intron_variant|MODIFIER|CRPPA-AS1|ENSG00000229688|transcript|ENST00000655000.1|pseudogene|2/3|n.214-9047T>A||||||	CRPPA antisense RNA 1 ; CDP-L-ribitol pyrophosphorylase A
1448862	17_55098172_G_A	0	0	0.468085106382979	T|intron_variant|MODIFIER|CRPPA-AS1|ENSG00000229688|transcript|ENST00000438573.5|pseudogene|2/4|n.222-3975C>T||||||,T|intron_variant|MODIFIER|CRPPA|ENSG00000214960|transcript|ENST00000399310.3|protein_coding|7/8|n.969+466G>A||||||,T|intron_variant|MODIFIER|CRPPA-AS1|ENSG00000229688|transcript|ENST00000457112.1|pseudogene|3/4|n.183-8303C>T||||||,T|intron_variant|MODIFIER|CRPPA|ENSG00000214960|transcript|ENST00000407010.7|protein_coding|8/9|n.1119+466G>A||||||,T|intron_variant|MODIFIER|CRPPA|ENSG00000214960|transcript|ENST00000674759.1|protein_coding|9/9|c.816+466G>A||||||WARNING_TRANSCRIPT_NO_STOP_CODON,T|intron_variant|MODIFIER|CRPPA|ENSG00000214960|transcript|ENST00000676325.1|protein_coding|9/10|n.816+466G>A||||||,T|intron_variant|MODIFIER|CRPPA|ENSG00000214960|transcript|ENST00000675257.1|protein_coding|8/9|n.711+466G>A||||||,T|intron_variant|MODIFIER|CRPPA-AS1|ENSG00000229688|transcript|ENST00000663812.1|pseudogene|1/2|n.121-8303C>T||||||,T|intron_variant|MODIFIER|CRPPA-AS1|ENSG00000229688|transcript|ENST00000655000.1|pseudogene|2/3|n.214-8303C>T||||||	CRPPA antisense RNA 1 ; CDP-L-ribitol pyrophosphorylase A
1448863	17_55098662_C_G	0	0	0.48936170212766	T|intron_variant|MODIFIER|CRPPA-AS1|ENSG00000229688|transcript|ENST00000438573.5|pseudogene|2/4|n.222-1679C>T||||||,T|intron_variant|MODIFIER|CRPPA|ENSG00000214960|transcript|ENST00000399310.3|protein_coding|5/8|n.784-1208G>A||||||,T|intron_variant|MODIFIER|CRPPA-AS1|ENSG00000229688|transcript|ENST00000457112.1|pseudogene|3/4|n.183-6007C>T||||||,T|intron_variant|MODIFIER|CRPPA|ENSG00000214960|transcript|ENST00000407010.7|protein_coding|6/9|n.934-1208G>A||||||,T|intron_variant|MODIFIER|CRPPA|ENSG00000214960|transcript|ENST00000674759.1|protein_coding|7/9|c.631-1208G>A||||||WARNING_TRANSCRIPT_NO_STOP_CODON,T|intron_variant|MODIFIER|CRPPA|ENSG00000214960|transcript|ENST00000676325.1|protein_coding|7/10|n.631-1208G>A||||||,T|intron_variant|MODIFIER|CRPPA|ENSG00000214960|transcript|ENST00000675257.1|protein_coding|6/9|n.526-1208G>A||||||,T|intron_variant|MODIFIER|CRPPA-AS1|ENSG00000229688|transcript|ENST00000663812.1|pseudogene|1/2|n.121-6007C>T||||||,T|intron_variant|MODIFIER|CRPPA-AS1|ENSG00000229688|transcript|ENST00000655000.1|pseudogene|2/3|n.214-6007C>T||||||	CRPPA antisense RNA 1 ; CDP-L-ribitol pyrophosphorylase A
1448864	17_55098850_G_A	0	0	1	A|intron_variant|MODIFIER|CRPPA-AS1|ENSG00000229688|transcript|ENST00000438573.5|pseudogene|2/4|n.222-1345C>A||||||,A|intron_variant|MODIFIER|CRPPA|ENSG00000214960|transcript|ENST00000399310.3|protein_coding|5/8|n.784-1542G>T||||||,A|intron_variant|MODIFIER|CRPPA-AS1|ENSG00000229688|transcript|ENST00000457112.1|pseudogene|3/4|n.183-5673C>A||||||,A|intron_variant|MODIFIER|CRPPA|ENSG00000214960|transcript|ENST00000407010.7|protein_coding|6/9|n.934-1542G>T||||||,A|intron_variant|MODIFIER|CRPPA|ENSG00000214960|transcript|ENST00000674759.1|protein_coding|7/9|c.631-1542G>T||||||WARNING_TRANSCRIPT_NO_STOP_CODON,A|intron_variant|MODIFIER|CRPPA|ENSG00000214960|transcript|ENST00000676325.1|protein_coding|7/10|n.631-1542G>T||||||,A|intron_variant|MODIFIER|CRPPA|ENSG00000214960|transcript|ENST00000675257.1|protein_coding|6/9|n.526-1542G>T||||||,A|intron_variant|MODIFIER|CRPPA-AS1|ENSG00000229688|transcript|ENST00000663812.1|pseudogene|1/2|n.121-5673C>A||||||,A|intron_variant|MODIFIER|CRPPA-AS1|ENSG00000229688|transcript|ENST00000655000.1|pseudogene|2/3|n.214-5673C>A||||||	CRPPA antisense RNA 1 ; CDP-L-ribitol pyrophosphorylase A
1448865	17_55100206_T_C	0	0	1	G|splice_region_variant&non_coding_transcript_exon_variant|LOW|CRPPA-AS1|ENSG00000229688|transcript|ENST00000438573.5|pseudogene|3/5|n.224A>G||||||,G|intron_variant|MODIFIER|CRPPA|ENSG00000214960|transcript|ENST00000399310.3|protein_coding|5/8|n.784-2889T>C||||||,G|intron_variant|MODIFIER|CRPPA-AS1|ENSG00000229688|transcript|ENST00000457112.1|pseudogene|3/4|n.183-4326A>G||||||,G|intron_variant|MODIFIER|CRPPA|ENSG00000214960|transcript|ENST00000407010.7|protein_coding|6/9|n.934-2889T>C||||||,G|intron_variant|MODIFIER|CRPPA|ENSG00000214960|transcript|ENST00000674759.1|protein_coding|7/9|c.631-2889T>C||||||WARNING_TRANSCRIPT_NO_STOP_CODON,G|intron_variant|MODIFIER|CRPPA|ENSG00000214960|transcript|ENST00000676325.1|protein_coding|7/10|n.631-2889T>C||||||,G|intron_variant|MODIFIER|CRPPA|ENSG00000214960|transcript|ENST00000675257.1|protein_coding|6/9|n.526-2889T>C||||||,G|intron_variant|MODIFIER|CRPPA-AS1|ENSG00000229688|transcript|ENST00000663812.1|pseudogene|1/2|n.121-4326A>G||||||,G|intron_variant|MODIFIER|CRPPA-AS1|ENSG00000229688|transcript|ENST00000655000.1|pseudogene|2/3|n.214-4326A>G||||||	CRPPA antisense RNA 1 ; CDP-L-ribitol pyrophosphorylase A
1448866	17_55133817_G_A	0	0	0.512820512820513	G|intron_variant|MODIFIER|CRPPA|ENSG00000214960|transcript|ENST00000399310.3|protein_coding|4/8|n.686-3260A>C||||||,G|intron_variant|MODIFIER|CRPPA|ENSG00000214960|transcript|ENST00000479493.1|processed_transcript|1/2|n.47-3260A>C||||||,G|intron_variant|MODIFIER|CRPPA|ENSG00000214960|transcript|ENST00000407010.7|protein_coding|5/9|n.836-3260A>C||||||,G|intron_variant|MODIFIER|CRPPA|ENSG00000214960|transcript|ENST00000674759.1|protein_coding|6/9|c.533-3260A>C||||||WARNING_TRANSCRIPT_NO_STOP_CODON,G|intron_variant|MODIFIER|CRPPA|ENSG00000214960|transcript|ENST00000676325.1|protein_coding|6/10|n.533-3260A>C||||||,G|intron_variant|MODIFIER|CRPPA|ENSG00000214960|transcript|ENST00000675257.1|protein_coding|5/9|n.428-3260A>C||||||	CDP-L-ribitol pyrophosphorylase A
1448867	17_55136840_G_A	0	0	0.463414634146341	T|intron_variant|MODIFIER|CRPPA|ENSG00000214960|transcript|ENST00000399310.3|protein_coding|4/8|n.686-5424C>A||||||,T|intron_variant|MODIFIER|CRPPA|ENSG00000214960|transcript|ENST00000479493.1|processed_transcript|1/2|n.47-5424C>A||||||,T|intron_variant|MODIFIER|CRPPA|ENSG00000214960|transcript|ENST00000407010.7|protein_coding|5/9|n.836-5424C>A||||||,T|intron_variant|MODIFIER|CRPPA|ENSG00000214960|transcript|ENST00000674759.1|protein_coding|6/9|c.533-5424C>A||||||WARNING_TRANSCRIPT_NO_STOP_CODON,T|intron_variant|MODIFIER|CRPPA|ENSG00000214960|transcript|ENST00000676325.1|protein_coding|6/10|n.533-5424C>A||||||,T|intron_variant|MODIFIER|CRPPA|ENSG00000214960|transcript|ENST00000675257.1|protein_coding|5/9|n.428-5424C>A||||||	CDP-L-ribitol pyrophosphorylase A
1448868	17_55169770_G_T	0	0	0.972972972972973	C|intron_variant|MODIFIER|CRPPA|ENSG00000214960|transcript|ENST00000399310.3|protein_coding|4/8|n.685+1104C>G||||||,C|intron_variant|MODIFIER|CRPPA|ENSG00000214960|transcript|ENST00000479493.1|processed_transcript|1/2|n.46+1104C>G||||||,C|intron_variant|MODIFIER|CRPPA|ENSG00000214960|transcript|ENST00000407010.7|protein_coding|5/9|n.835+1104C>G||||||,C|intron_variant|MODIFIER|CRPPA|ENSG00000214960|transcript|ENST00000674759.1|protein_coding|6/9|c.532+1104C>G||||||WARNING_TRANSCRIPT_NO_STOP_CODON,C|intron_variant|MODIFIER|CRPPA|ENSG00000214960|transcript|ENST00000676325.1|protein_coding|6/10|n.532+1104C>G||||||,C|intron_variant|MODIFIER|CRPPA|ENSG00000214960|transcript|ENST00000675257.1|protein_coding|5/9|n.427+1104C>G||||||	CDP-L-ribitol pyrophosphorylase A
1448869	17_55175658_C_T	0	0	0.976190476190476	T|intron_variant|MODIFIER|CRPPA|ENSG00000214960|transcript|ENST00000399310.3|protein_coding|3/8|n.640-1891G>A||||||,T|intron_variant|MODIFIER|CRPPA|ENSG00000214960|transcript|ENST00000407010.7|protein_coding|4/9|n.790-1891G>A||||||,T|intron_variant|MODIFIER|CRPPA|ENSG00000214960|transcript|ENST00000674759.1|protein_coding|5/9|c.487-1891G>A||||||WARNING_TRANSCRIPT_NO_STOP_CODON,T|intron_variant|MODIFIER|CRPPA|ENSG00000214960|transcript|ENST00000676325.1|protein_coding|5/10|n.487-1891G>A||||||,T|intron_variant|MODIFIER|CRPPA|ENSG00000214960|transcript|ENST00000675257.1|protein_coding|4/9|n.382-1891G>A||||||	CDP-L-ribitol pyrophosphorylase A
1448870	17_55178111_G_A	0	0	1	T|intron_variant|MODIFIER|CRPPA|ENSG00000214960|transcript|ENST00000399310.3|protein_coding|3/8|n.640-2093T>A||||||,T|intron_variant|MODIFIER|CRPPA|ENSG00000214960|transcript|ENST00000407010.7|protein_coding|4/9|n.790-2093T>A||||||,T|intron_variant|MODIFIER|CRPPA|ENSG00000214960|transcript|ENST00000674759.1|protein_coding|5/9|c.487-2093T>A||||||WARNING_TRANSCRIPT_NO_STOP_CODON,T|intron_variant|MODIFIER|CRPPA|ENSG00000214960|transcript|ENST00000676325.1|protein_coding|5/10|n.487-2093T>A||||||,T|intron_variant|MODIFIER|CRPPA|ENSG00000214960|transcript|ENST00000675257.1|protein_coding|4/9|n.382-2093T>A||||||	CDP-L-ribitol pyrophosphorylase A
1448871	17_55189869_C_T	0	0	1	A|intron_variant|MODIFIER|CRPPA|ENSG00000214960|transcript|ENST00000399310.3|protein_coding|2/8|n.535-5136C>T||||||,A|intron_variant|MODIFIER|CRPPA|ENSG00000214960|transcript|ENST00000407010.7|protein_coding|3/9|n.685-5136C>T||||||,A|intron_variant|MODIFIER|CRPPA|ENSG00000214960|transcript|ENST00000674759.1|protein_coding|4/9|c.382-5136C>T||||||WARNING_TRANSCRIPT_NO_STOP_CODON,A|intron_variant|MODIFIER|CRPPA|ENSG00000214960|transcript|ENST00000676325.1|protein_coding|4/10|n.382-5136C>T||||||,A|intron_variant|MODIFIER|CRPPA|ENSG00000214960|transcript|ENST00000675257.1|protein_coding|4/9|n.382-12297C>T||||||	CDP-L-ribitol pyrophosphorylase A
1448872	17_55191584_T_C	0	0	0.98	T|intron_variant|MODIFIER|CRPPA|ENSG00000214960|transcript|ENST00000399310.3|protein_coding|2/8|n.535-7182C>A||||||,T|intron_variant|MODIFIER|CRPPA|ENSG00000214960|transcript|ENST00000407010.7|protein_coding|3/9|n.685-7182C>A||||||,T|intron_variant|MODIFIER|CRPPA|ENSG00000214960|transcript|ENST00000674759.1|protein_coding|4/9|c.382-7182C>A||||||WARNING_TRANSCRIPT_NO_STOP_CODON,T|intron_variant|MODIFIER|CRPPA|ENSG00000214960|transcript|ENST00000676325.1|protein_coding|4/10|n.382-7182C>A||||||,T|intron_variant|MODIFIER|CRPPA|ENSG00000214960|transcript|ENST00000675257.1|protein_coding|4/9|n.382-14343C>A||||||	CDP-L-ribitol pyrophosphorylase A
1448873	17_55200036_C_T	0	0	0.967741935483871	A|intron_variant|MODIFIER|CRPPA|ENSG00000214960|transcript|ENST00000399310.3|protein_coding|2/8|n.535-10063C>T||||||,A|intron_variant|MODIFIER|CRPPA|ENSG00000214960|transcript|ENST00000407010.7|protein_coding|3/9|n.685-10063C>T||||||,A|intron_variant|MODIFIER|CRPPA|ENSG00000214960|transcript|ENST00000674759.1|protein_coding|4/9|c.382-10063C>T||||||WARNING_TRANSCRIPT_NO_STOP_CODON,A|intron_variant|MODIFIER|CRPPA|ENSG00000214960|transcript|ENST00000676325.1|protein_coding|4/10|n.382-10063C>T||||||,A|intron_variant|MODIFIER|CRPPA|ENSG00000214960|transcript|ENST00000675257.1|protein_coding|4/9|n.382-17224C>T||||||	CDP-L-ribitol pyrophosphorylase A
1448874	17_55206103_A_G	0	0	0.981818181818182	C|intron_variant|MODIFIER|CRPPA|ENSG00000214960|transcript|ENST00000399310.3|protein_coding|2/8|n.535-11721A>G||||||,C|intron_variant|MODIFIER|CRPPA|ENSG00000214960|transcript|ENST00000407010.7|protein_coding|3/9|n.685-11721A>G||||||,C|intron_variant|MODIFIER|CRPPA|ENSG00000214960|transcript|ENST00000674759.1|protein_coding|4/9|c.382-11721A>G||||||WARNING_TRANSCRIPT_NO_STOP_CODON,C|intron_variant|MODIFIER|CRPPA|ENSG00000214960|transcript|ENST00000676325.1|protein_coding|4/10|n.382-11721A>G||||||,C|intron_variant|MODIFIER|CRPPA|ENSG00000214960|transcript|ENST00000675257.1|protein_coding|4/9|n.382-18882A>G||||||	CDP-L-ribitol pyrophosphorylase A
1448875	17_55213906_G_C	0	0	1	G|intron_variant|MODIFIER|CRPPA|ENSG00000214960|transcript|ENST00000399310.3|protein_coding|2/8|n.535-15357G>C||||||,G|intron_variant|MODIFIER|CRPPA|ENSG00000214960|transcript|ENST00000407010.7|protein_coding|3/9|n.685-15357G>C||||||,G|intron_variant|MODIFIER|CRPPA|ENSG00000214960|transcript|ENST00000674759.1|protein_coding|4/9|c.382-15357G>C||||||WARNING_TRANSCRIPT_NO_STOP_CODON,G|intron_variant|MODIFIER|CRPPA|ENSG00000214960|transcript|ENST00000676325.1|protein_coding|4/10|n.382-15357G>C||||||,G|intron_variant|MODIFIER|CRPPA|ENSG00000214960|transcript|ENST00000675257.1|protein_coding|4/9|n.382-22518G>C||||||	CDP-L-ribitol pyrophosphorylase A
1448876	17_55214406_A_C	0	0	0.595744680851064	T|intron_variant|MODIFIER|CRPPA|ENSG00000214960|transcript|ENST00000399310.3|protein_coding|2/8|n.535-18087G>A||||||,T|intron_variant|MODIFIER|CRPPA|ENSG00000214960|transcript|ENST00000407010.7|protein_coding|3/9|n.685-18087G>A||||||,T|intron_variant|MODIFIER|CRPPA|ENSG00000214960|transcript|ENST00000674759.1|protein_coding|4/9|c.382-18087G>A||||||WARNING_TRANSCRIPT_NO_STOP_CODON,T|intron_variant|MODIFIER|CRPPA|ENSG00000214960|transcript|ENST00000676325.1|protein_coding|4/10|n.382-18087G>A||||||,T|intron_variant|MODIFIER|CRPPA|ENSG00000214960|transcript|ENST00000675257.1|protein_coding|4/9|n.382-25248G>A||||||	CDP-L-ribitol pyrophosphorylase A
1448877	17_55216221_G_A	0	0	0.411764705882353	C|intron_variant|MODIFIER|CRPPA|ENSG00000214960|transcript|ENST00000399310.3|protein_coding|2/8|n.535-19318A>G||||||,C|intron_variant|MODIFIER|CRPPA|ENSG00000214960|transcript|ENST00000407010.7|protein_coding|3/9|n.685-19318A>G||||||,C|intron_variant|MODIFIER|CRPPA|ENSG00000214960|transcript|ENST00000674759.1|protein_coding|4/9|c.382-19318A>G||||||WARNING_TRANSCRIPT_NO_STOP_CODON,C|intron_variant|MODIFIER|CRPPA|ENSG00000214960|transcript|ENST00000676325.1|protein_coding|4/10|n.382-19318A>G||||||,C|intron_variant|MODIFIER|CRPPA|ENSG00000214960|transcript|ENST00000675257.1|protein_coding|4/9|n.382-26479A>G||||||	CDP-L-ribitol pyrophosphorylase A
1448878	17_55216924_A_G	0	0	0.6875	G|intron_variant|MODIFIER|CRPPA|ENSG00000214960|transcript|ENST00000399310.3|protein_coding|2/8|n.535-19675T>C||||||,G|intron_variant|MODIFIER|CRPPA|ENSG00000214960|transcript|ENST00000407010.7|protein_coding|3/9|n.685-19675T>C||||||,G|intron_variant|MODIFIER|CRPPA|ENSG00000214960|transcript|ENST00000674759.1|protein_coding|4/9|c.382-19675T>C||||||WARNING_TRANSCRIPT_NO_STOP_CODON,G|intron_variant|MODIFIER|CRPPA|ENSG00000214960|transcript|ENST00000676325.1|protein_coding|4/10|n.382-19675T>C||||||,G|intron_variant|MODIFIER|CRPPA|ENSG00000214960|transcript|ENST00000675257.1|protein_coding|4/9|n.382-26836T>C||||||	CDP-L-ribitol pyrophosphorylase A
1448879	17_55217099_C_T	0	0	0.486486486486487	G|intron_variant|MODIFIER|CRPPA|ENSG00000214960|transcript|ENST00000399310.3|protein_coding|2/8|n.535-20713T>C||||||,G|intron_variant|MODIFIER|CRPPA|ENSG00000214960|transcript|ENST00000407010.7|protein_coding|3/9|n.685-20713T>C||||||,G|intron_variant|MODIFIER|CRPPA|ENSG00000214960|transcript|ENST00000674759.1|protein_coding|4/9|c.382-20713T>C||||||WARNING_TRANSCRIPT_NO_STOP_CODON,G|intron_variant|MODIFIER|CRPPA|ENSG00000214960|transcript|ENST00000676325.1|protein_coding|4/10|n.382-20713T>C||||||,G|intron_variant|MODIFIER|CRPPA|ENSG00000214960|transcript|ENST00000675257.1|protein_coding|4/9|n.382-27874T>C||||||	CDP-L-ribitol pyrophosphorylase A
1448880	17_55217356_A_G	0	0	0.487179487179487	C|intron_variant|MODIFIER|CRPPA|ENSG00000214960|transcript|ENST00000399310.3|protein_coding|2/8|n.535-21334T>G||||||,C|intron_variant|MODIFIER|CRPPA|ENSG00000214960|transcript|ENST00000407010.7|protein_coding|3/9|n.685-21334T>G||||||,C|intron_variant|MODIFIER|CRPPA|ENSG00000214960|transcript|ENST00000674759.1|protein_coding|4/9|c.382-21334T>G||||||WARNING_TRANSCRIPT_NO_STOP_CODON,C|intron_variant|MODIFIER|CRPPA|ENSG00000214960|transcript|ENST00000676325.1|protein_coding|4/10|n.382-21334T>G||||||,C|intron_variant|MODIFIER|CRPPA|ENSG00000214960|transcript|ENST00000675257.1|protein_coding|4/9|n.382-28495T>G||||||	CDP-L-ribitol pyrophosphorylase A
1448881	17_55221180_A_G	0	0	0.51219512195122	A|intron_variant|MODIFIER|CRPPA|ENSG00000214960|transcript|ENST00000399310.3|protein_coding|2/8|n.535-21856A>T||||||,A|intron_variant|MODIFIER|CRPPA|ENSG00000214960|transcript|ENST00000407010.7|protein_coding|3/9|n.685-21856A>T||||||,A|intron_variant|MODIFIER|CRPPA|ENSG00000214960|transcript|ENST00000674759.1|protein_coding|4/9|c.382-21856A>T||||||WARNING_TRANSCRIPT_NO_STOP_CODON,A|intron_variant|MODIFIER|CRPPA|ENSG00000214960|transcript|ENST00000676325.1|protein_coding|4/10|n.382-21856A>T||||||,A|intron_variant|MODIFIER|CRPPA|ENSG00000214960|transcript|ENST00000675257.1|protein_coding|4/9|n.382-29017A>T||||||	CDP-L-ribitol pyrophosphorylase A
1448882	17_55226028_A_G	0	0	0.5	G|intron_variant|MODIFIER|CRPPA|ENSG00000214960|transcript|ENST00000399310.3|protein_coding|2/8|n.535-25533G>C||||||,G|intron_variant|MODIFIER|CRPPA|ENSG00000214960|transcript|ENST00000407010.7|protein_coding|3/9|n.685-25533G>C||||||,G|intron_variant|MODIFIER|CRPPA|ENSG00000214960|transcript|ENST00000674759.1|protein_coding|4/9|c.382-25533G>C||||||WARNING_TRANSCRIPT_NO_STOP_CODON,G|intron_variant|MODIFIER|CRPPA|ENSG00000214960|transcript|ENST00000676325.1|protein_coding|4/10|n.382-25533G>C||||||,G|intron_variant|MODIFIER|CRPPA|ENSG00000214960|transcript|ENST00000675257.1|protein_coding|4/9|n.382-32694G>C||||||	CDP-L-ribitol pyrophosphorylase A
1448883	17_55227880_G_A	0	0	0.545454545454545	G|intron_variant|MODIFIER|CRPPA|ENSG00000214960|transcript|ENST00000399310.3|protein_coding|2/8|n.535-27029T>C||||||,G|intron_variant|MODIFIER|CRPPA|ENSG00000214960|transcript|ENST00000407010.7|protein_coding|3/9|n.685-27029T>C||||||,G|intron_variant|MODIFIER|CRPPA|ENSG00000214960|transcript|ENST00000674759.1|protein_coding|4/9|c.382-27029T>C||||||WARNING_TRANSCRIPT_NO_STOP_CODON,G|intron_variant|MODIFIER|CRPPA|ENSG00000214960|transcript|ENST00000676325.1|protein_coding|4/10|n.382-27029T>C||||||,G|intron_variant|MODIFIER|CRPPA|ENSG00000214960|transcript|ENST00000675257.1|protein_coding|4/9|n.382-34190T>C||||||	CDP-L-ribitol pyrophosphorylase A
1448884	17_55228129_A_T	0	0	0.441860465116279	A|intron_variant|MODIFIER|CRPPA|ENSG00000214960|transcript|ENST00000399310.3|protein_coding|2/8|n.535-27171C>T||||||,A|intron_variant|MODIFIER|CRPPA|ENSG00000214960|transcript|ENST00000407010.7|protein_coding|3/9|n.685-27171C>T||||||,A|intron_variant|MODIFIER|CRPPA|ENSG00000214960|transcript|ENST00000674759.1|protein_coding|4/9|c.382-27171C>T||||||WARNING_TRANSCRIPT_NO_STOP_CODON,A|intron_variant|MODIFIER|CRPPA|ENSG00000214960|transcript|ENST00000676325.1|protein_coding|4/10|n.382-27171C>T||||||,A|intron_variant|MODIFIER|CRPPA|ENSG00000214960|transcript|ENST00000675257.1|protein_coding|4/9|n.382-34332C>T||||||	CDP-L-ribitol pyrophosphorylase A
1448885	17_55229789_C_T	0	0	1	T|intron_variant|MODIFIER|CRPPA|ENSG00000214960|transcript|ENST00000399310.3|protein_coding|2/8|n.535-28248G>A||||||,T|intron_variant|MODIFIER|CRPPA|ENSG00000214960|transcript|ENST00000407010.7|protein_coding|3/9|n.685-28248G>A||||||,T|intron_variant|MODIFIER|CRPPA|ENSG00000214960|transcript|ENST00000674759.1|protein_coding|4/9|c.382-28248G>A||||||WARNING_TRANSCRIPT_NO_STOP_CODON,T|intron_variant|MODIFIER|CRPPA|ENSG00000214960|transcript|ENST00000676325.1|protein_coding|4/10|n.382-28248G>A||||||,T|intron_variant|MODIFIER|CRPPA|ENSG00000214960|transcript|ENST00000675257.1|protein_coding|4/9|n.382-35409G>A||||||	CDP-L-ribitol pyrophosphorylase A
1448886	17_55237188_C_G	0	0	1	A|intron_variant|MODIFIER|CRPPA|ENSG00000214960|transcript|ENST00000399310.3|protein_coding|2/8|n.535-31213A>T||||||,A|intron_variant|MODIFIER|CRPPA|ENSG00000214960|transcript|ENST00000407010.7|protein_coding|3/9|n.685-31213A>T||||||,A|intron_variant|MODIFIER|CRPPA|ENSG00000214960|transcript|ENST00000674759.1|protein_coding|4/9|c.382-31213A>T||||||WARNING_TRANSCRIPT_NO_STOP_CODON,A|intron_variant|MODIFIER|CRPPA|ENSG00000214960|transcript|ENST00000676325.1|protein_coding|4/10|n.382-31213A>T||||||,A|intron_variant|MODIFIER|CRPPA|ENSG00000214960|transcript|ENST00000675257.1|protein_coding|4/9|n.381+36252A>T||||||	CDP-L-ribitol pyrophosphorylase A
1448887	17_55242699_A_G	0	0	1	A|intron_variant|MODIFIER|CRPPA|ENSG00000214960|transcript|ENST00000399310.3|protein_coding|2/8|n.535-32500C>T||||||,A|intron_variant|MODIFIER|CRPPA|ENSG00000214960|transcript|ENST00000407010.7|protein_coding|3/9|n.685-32500C>T||||||,A|intron_variant|MODIFIER|CRPPA|ENSG00000214960|transcript|ENST00000674759.1|protein_coding|4/9|c.382-32500C>T||||||WARNING_TRANSCRIPT_NO_STOP_CODON,A|intron_variant|MODIFIER|CRPPA|ENSG00000214960|transcript|ENST00000676325.1|protein_coding|4/10|n.382-32500C>T||||||,A|intron_variant|MODIFIER|CRPPA|ENSG00000214960|transcript|ENST00000675257.1|protein_coding|4/9|n.381+34965C>T||||||	CDP-L-ribitol pyrophosphorylase A
1448888	17_55243637_A_T	0	0	0.485714285714286	A|intron_variant|MODIFIER|CRPPA|ENSG00000214960|transcript|ENST00000399310.3|protein_coding|2/8|n.535-32709C>T||||||,A|intron_variant|MODIFIER|CRPPA|ENSG00000214960|transcript|ENST00000407010.7|protein_coding|3/9|n.685-32709C>T||||||,A|intron_variant|MODIFIER|CRPPA|ENSG00000214960|transcript|ENST00000674759.1|protein_coding|4/9|c.382-32709C>T||||||WARNING_TRANSCRIPT_NO_STOP_CODON,A|intron_variant|MODIFIER|CRPPA|ENSG00000214960|transcript|ENST00000676325.1|protein_coding|4/10|n.382-32709C>T||||||,A|intron_variant|MODIFIER|CRPPA|ENSG00000214960|transcript|ENST00000675257.1|protein_coding|4/9|n.381+34756C>T||||||	CDP-L-ribitol pyrophosphorylase A
1448889	17_55245664_T_C	0	0	0.4	A|intron_variant|MODIFIER|CRPPA|ENSG00000214960|transcript|ENST00000399310.3|protein_coding|2/8|n.535-32812C>T||||||,A|intron_variant|MODIFIER|CRPPA|ENSG00000214960|transcript|ENST00000407010.7|protein_coding|3/9|n.685-32812C>T||||||,A|intron_variant|MODIFIER|CRPPA|ENSG00000214960|transcript|ENST00000674759.1|protein_coding|4/9|c.382-32812C>T||||||WARNING_TRANSCRIPT_NO_STOP_CODON,A|intron_variant|MODIFIER|CRPPA|ENSG00000214960|transcript|ENST00000676325.1|protein_coding|4/10|n.382-32812C>T||||||,A|intron_variant|MODIFIER|CRPPA|ENSG00000214960|transcript|ENST00000675257.1|protein_coding|4/9|n.381+34653C>T||||||	CDP-L-ribitol pyrophosphorylase A
1448890	17_55246111_C_T	0	0	0.611111111111111	T|intron_variant|MODIFIER|CRPPA|ENSG00000214960|transcript|ENST00000399310.3|protein_coding|2/8|n.535-33224G>A||||||,T|intron_variant|MODIFIER|CRPPA|ENSG00000214960|transcript|ENST00000407010.7|protein_coding|3/9|n.685-33224G>A||||||,T|intron_variant|MODIFIER|CRPPA|ENSG00000214960|transcript|ENST00000674759.1|protein_coding|4/9|c.382-33224G>A||||||WARNING_TRANSCRIPT_NO_STOP_CODON,T|intron_variant|MODIFIER|CRPPA|ENSG00000214960|transcript|ENST00000676325.1|protein_coding|4/10|n.382-33224G>A||||||,T|intron_variant|MODIFIER|CRPPA|ENSG00000214960|transcript|ENST00000675257.1|protein_coding|4/9|n.381+34241G>A||||||	CDP-L-ribitol pyrophosphorylase A
1448891	17_55246157_C_T	0	0	0.414634146341463	C|intron_variant|MODIFIER|CRPPA|ENSG00000214960|transcript|ENST00000399310.3|protein_coding|2/8|n.535-33447A>G||||||,C|intron_variant|MODIFIER|CRPPA|ENSG00000214960|transcript|ENST00000407010.7|protein_coding|3/9|n.685-33447A>G||||||,C|intron_variant|MODIFIER|CRPPA|ENSG00000214960|transcript|ENST00000674759.1|protein_coding|4/9|c.382-33447A>G||||||WARNING_TRANSCRIPT_NO_STOP_CODON,C|intron_variant|MODIFIER|CRPPA|ENSG00000214960|transcript|ENST00000676325.1|protein_coding|4/10|n.382-33447A>G||||||,C|intron_variant|MODIFIER|CRPPA|ENSG00000214960|transcript|ENST00000675257.1|protein_coding|4/9|n.381+34018A>G||||||	CDP-L-ribitol pyrophosphorylase A
1448892	17_55253983_G_A	0	0	1	T|intron_variant|MODIFIER|CRPPA|ENSG00000214960|transcript|ENST00000399310.3|protein_coding|2/8|n.535-34826C>A||||||,T|intron_variant|MODIFIER|CRPPA|ENSG00000214960|transcript|ENST00000407010.7|protein_coding|3/9|n.684+32639C>A||||||,T|intron_variant|MODIFIER|CRPPA|ENSG00000214960|transcript|ENST00000674759.1|protein_coding|4/9|c.381+32639C>A||||||WARNING_TRANSCRIPT_NO_STOP_CODON,T|intron_variant|MODIFIER|CRPPA|ENSG00000214960|transcript|ENST00000676325.1|protein_coding|4/10|n.381+32639C>A||||||,T|intron_variant|MODIFIER|CRPPA|ENSG00000214960|transcript|ENST00000675257.1|protein_coding|4/9|n.381+32639C>A||||||	CDP-L-ribitol pyrophosphorylase A
1448893	17_55257151_G_A	0	0	0.41304347826087	T|intron_variant|MODIFIER|CRPPA|ENSG00000214960|transcript|ENST00000399310.3|protein_coding|2/8|n.535-36412G>A||||||,T|intron_variant|MODIFIER|CRPPA|ENSG00000214960|transcript|ENST00000407010.7|protein_coding|3/9|n.684+31053G>A||||||,T|intron_variant|MODIFIER|CRPPA|ENSG00000214960|transcript|ENST00000674759.1|protein_coding|4/9|c.381+31053G>A||||||WARNING_TRANSCRIPT_NO_STOP_CODON,T|intron_variant|MODIFIER|CRPPA|ENSG00000214960|transcript|ENST00000676325.1|protein_coding|4/10|n.381+31053G>A||||||,T|intron_variant|MODIFIER|CRPPA|ENSG00000214960|transcript|ENST00000675257.1|protein_coding|4/9|n.381+31053G>A||||||	CDP-L-ribitol pyrophosphorylase A
1448894	17_55258467_T_G	0	0	1	A|intron_variant|MODIFIER|CRPPA|ENSG00000214960|transcript|ENST00000399310.3|protein_coding|2/8|n.535-37204C>T||||||,A|intron_variant|MODIFIER|CRPPA|ENSG00000214960|transcript|ENST00000407010.7|protein_coding|3/9|n.684+30261C>T||||||,A|intron_variant|MODIFIER|CRPPA|ENSG00000214960|transcript|ENST00000674759.1|protein_coding|4/9|c.381+30261C>T||||||WARNING_TRANSCRIPT_NO_STOP_CODON,A|intron_variant|MODIFIER|CRPPA|ENSG00000214960|transcript|ENST00000676325.1|protein_coding|4/10|n.381+30261C>T||||||,A|intron_variant|MODIFIER|CRPPA|ENSG00000214960|transcript|ENST00000675257.1|protein_coding|4/9|n.381+30261C>T||||||	CDP-L-ribitol pyrophosphorylase A
1448895	17_55272796_C_T	0	0	0.468085106382979	C|intron_variant|MODIFIER|CRPPA|ENSG00000214960|transcript|ENST00000399310.3|protein_coding|2/8|n.535-47182A>G||||||,C|intron_variant|MODIFIER|CRPPA|ENSG00000214960|transcript|ENST00000407010.7|protein_coding|3/9|n.684+20283A>G||||||,C|intron_variant|MODIFIER|CRPPA|ENSG00000214960|transcript|ENST00000674759.1|protein_coding|4/9|c.381+20283A>G||||||WARNING_TRANSCRIPT_NO_STOP_CODON,C|intron_variant|MODIFIER|CRPPA|ENSG00000214960|transcript|ENST00000676325.1|protein_coding|4/10|n.381+20283A>G||||||,C|intron_variant|MODIFIER|CRPPA|ENSG00000214960|transcript|ENST00000675257.1|protein_coding|4/9|n.381+20283A>G||||||	CDP-L-ribitol pyrophosphorylase A
1448896	17_55274249_A_G	0	0	1	T|intron_variant|MODIFIER|CRPPA|ENSG00000214960|transcript|ENST00000399310.3|protein_coding|2/8|n.534+48451G>A||||||,T|intron_variant|MODIFIER|CRPPA|ENSG00000214960|transcript|ENST00000407010.7|protein_coding|3/9|n.684+18482G>A||||||,T|intron_variant|MODIFIER|CRPPA|ENSG00000214960|transcript|ENST00000674759.1|protein_coding|4/9|c.381+18482G>A||||||WARNING_TRANSCRIPT_NO_STOP_CODON,T|intron_variant|MODIFIER|CRPPA|ENSG00000214960|transcript|ENST00000676325.1|protein_coding|4/10|n.381+18482G>A||||||,T|intron_variant|MODIFIER|CRPPA|ENSG00000214960|transcript|ENST00000675257.1|protein_coding|4/9|n.381+18482G>A||||||	CDP-L-ribitol pyrophosphorylase A
1448897	17_55277434_C_A	0	0	1	A|intron_variant|MODIFIER|CRPPA|ENSG00000214960|transcript|ENST00000399310.3|protein_coding|2/8|n.534+40377C>T||||||,A|intron_variant|MODIFIER|CRPPA|ENSG00000214960|transcript|ENST00000407010.7|protein_coding|3/9|n.684+10408C>T||||||,A|intron_variant|MODIFIER|CRPPA|ENSG00000214960|transcript|ENST00000674759.1|protein_coding|4/9|c.381+10408C>T||||||WARNING_TRANSCRIPT_NO_STOP_CODON,A|intron_variant|MODIFIER|CRPPA|ENSG00000214960|transcript|ENST00000676325.1|protein_coding|4/10|n.381+10408C>T||||||,A|intron_variant|MODIFIER|CRPPA|ENSG00000214960|transcript|ENST00000675257.1|protein_coding|4/9|n.381+10408C>T||||||	CDP-L-ribitol pyrophosphorylase A
1448898	17_55289862_G_A	0	0	0.5625	G|intron_variant|MODIFIER|CRPPA|ENSG00000214960|transcript|ENST00000674759.1|protein_coding|2/9|c.-47+36752T>C||||||WARNING_TRANSCRIPT_NO_STOP_CODON,G|intron_variant|MODIFIER|CRPPA|ENSG00000214960|transcript|ENST00000675257.1|protein_coding|2/9|n.-47+36752T>C||||||	CDP-L-ribitol pyrophosphorylase A
1448899	17_55290280_C_T	0	0	0.578947368421053	G|intron_variant|MODIFIER|CRPPA|ENSG00000214960|transcript|ENST00000674759.1|protein_coding|2/9|c.-47+35670T>C||||||WARNING_TRANSCRIPT_NO_STOP_CODON,G|intron_variant|MODIFIER|CRPPA|ENSG00000214960|transcript|ENST00000675257.1|protein_coding|2/9|n.-47+35670T>C||||||	CDP-L-ribitol pyrophosphorylase A
1448900	17_55308453_A_G	0	0	0.566037735849057	T|intron_variant|MODIFIER|SOSTDC1|ENSG00000171243|transcript|ENST00000307068.5|protein_coding|1/1|n.205+911T>A||||||,T|intron_variant|MODIFIER|SOSTDC1|ENSG00000171243|transcript|ENST00000396652.1|protein_coding|3/4|n.206-166T>A||||||,T|intron_variant|MODIFIER|CRPPA|ENSG00000214960|transcript|ENST00000674759.1|protein_coding|2/9|c.-47+31827T>A||||||WARNING_TRANSCRIPT_NO_STOP_CODON,T|intron_variant|MODIFIER|CRPPA|ENSG00000214960|transcript|ENST00000675257.1|protein_coding|2/9|n.-47+31827T>A||||||	sclerostin domain containing 1 ; CDP-L-ribitol pyrophosphorylase A
1448901	17_55308756_A_C	0	0	0.527777777777778	C|intron_variant|MODIFIER|SOSTDC1|ENSG00000171243|transcript|ENST00000307068.5|protein_coding|1/1|n.205+816C>G||||||,C|intron_variant|MODIFIER|SOSTDC1|ENSG00000171243|transcript|ENST00000396652.1|protein_coding|3/4|n.206-261C>G||||||,C|intron_variant|MODIFIER|CRPPA|ENSG00000214960|transcript|ENST00000674759.1|protein_coding|2/9|c.-47+31732C>G||||||WARNING_TRANSCRIPT_NO_STOP_CODON,C|intron_variant|MODIFIER|CRPPA|ENSG00000214960|transcript|ENST00000675257.1|protein_coding|2/9|n.-47+31732C>G||||||	sclerostin domain containing 1 ; CDP-L-ribitol pyrophosphorylase A
1448902	17_55309143_T_C	0	0	0.447368421052632	G|intron_variant|MODIFIER|SOSTDC1|ENSG00000171243|transcript|ENST00000307068.5|protein_coding|1/1|n.205+148G>C||||||,G|intron_variant|MODIFIER|SOSTDC1|ENSG00000171243|transcript|ENST00000396652.1|protein_coding|3/4|n.205+148G>C||||||,G|intron_variant|MODIFIER|CRPPA|ENSG00000214960|transcript|ENST00000674759.1|protein_coding|2/9|c.-47+31064G>C||||||WARNING_TRANSCRIPT_NO_STOP_CODON,G|intron_variant|MODIFIER|CRPPA|ENSG00000214960|transcript|ENST00000675257.1|protein_coding|2/9|n.-47+31064G>C||||||	sclerostin domain containing 1 ; CDP-L-ribitol pyrophosphorylase A
1448903	17_55309253_A_G	0	0	0.432432432432432	G|intron_variant|MODIFIER|SOSTDC1|ENSG00000171243|transcript|ENST00000396652.1|protein_coding|2/4|n.-189-8892T>C||||||,G|intron_variant|MODIFIER|CRPPA|ENSG00000214960|transcript|ENST00000674759.1|protein_coding|2/9|c.-47+21631T>C||||||WARNING_TRANSCRIPT_NO_STOP_CODON,G|intron_variant|MODIFIER|CRPPA|ENSG00000214960|transcript|ENST00000675257.1|protein_coding|2/9|n.-47+21631T>C||||||	sclerostin domain containing 1 ; CDP-L-ribitol pyrophosphorylase A
1448904	17_55316078_C_G	0	0	0.4	A|intron_variant|MODIFIER|SOSTDC1|ENSG00000171243|transcript|ENST00000396652.1|protein_coding|2/4|n.-189-11183A>T||||||,A|intron_variant|MODIFIER|CRPPA|ENSG00000214960|transcript|ENST00000674759.1|protein_coding|2/9|c.-47+19340A>T||||||WARNING_TRANSCRIPT_NO_STOP_CODON,A|intron_variant|MODIFIER|CRPPA|ENSG00000214960|transcript|ENST00000675257.1|protein_coding|2/9|n.-47+19340A>T||||||	sclerostin domain containing 1 ; CDP-L-ribitol pyrophosphorylase A
1448905	17_55327282_C_G	0	0	1	G|intron_variant|MODIFIER|SOSTDC1|ENSG00000171243|transcript|ENST00000396652.1|protein_coding|2/4|n.-190+12348T>C||||||,G|intron_variant|MODIFIER|CRPPA|ENSG00000214960|transcript|ENST00000674759.1|protein_coding|2/9|c.-47+12348T>C||||||WARNING_TRANSCRIPT_NO_STOP_CODON,G|intron_variant|MODIFIER|CRPPA|ENSG00000214960|transcript|ENST00000675257.1|protein_coding|2/9|n.-47+12348T>C||||||	sclerostin domain containing 1 ; CDP-L-ribitol pyrophosphorylase A
1448906	17_55329758_A_G	0	0	1	T|intron_variant|MODIFIER|SOSTDC1|ENSG00000171243|transcript|ENST00000396652.1|protein_coding|2/4|n.-190+9112G>A||||||,T|intron_variant|MODIFIER|CRPPA|ENSG00000214960|transcript|ENST00000674759.1|protein_coding|2/9|c.-47+9112G>A||||||WARNING_TRANSCRIPT_NO_STOP_CODON,T|intron_variant|MODIFIER|CRPPA|ENSG00000214960|transcript|ENST00000675257.1|protein_coding|2/9|n.-47+9112G>A||||||	sclerostin domain containing 1 ; CDP-L-ribitol pyrophosphorylase A
1448907	17_55336010_A_G	0	0	1	C|intron_variant|MODIFIER|SOSTDC1|ENSG00000171243|transcript|ENST00000396652.1|protein_coding|2/4|n.-190+7596A>G||||||,C|intron_variant|MODIFIER|CRPPA|ENSG00000214960|transcript|ENST00000674759.1|protein_coding|2/9|c.-47+7596A>G||||||WARNING_TRANSCRIPT_NO_STOP_CODON,C|intron_variant|MODIFIER|CRPPA|ENSG00000214960|transcript|ENST00000675257.1|protein_coding|2/9|n.-47+7596A>G||||||	sclerostin domain containing 1 ; CDP-L-ribitol pyrophosphorylase A
1448908	17_55337313_G_A	0	0	1	C|intron_variant|MODIFIER|SOSTDC1|ENSG00000171243|transcript|ENST00000396652.1|protein_coding|2/4|n.-190+6968A>G||||||,C|intron_variant|MODIFIER|CRPPA|ENSG00000214960|transcript|ENST00000674759.1|protein_coding|2/9|c.-47+6968A>G||||||WARNING_TRANSCRIPT_NO_STOP_CODON,C|intron_variant|MODIFIER|CRPPA|ENSG00000214960|transcript|ENST00000675257.1|protein_coding|2/9|n.-47+6968A>G||||||	sclerostin domain containing 1 ; CDP-L-ribitol pyrophosphorylase A
1448909	17_55338489_A_G	0	0	1	A|intron_variant|MODIFIER|SOSTDC1|ENSG00000171243|transcript|ENST00000396652.1|protein_coding|2/4|n.-190+6845C>T||||||,A|intron_variant|MODIFIER|CRPPA|ENSG00000214960|transcript|ENST00000674759.1|protein_coding|2/9|c.-47+6845C>T||||||WARNING_TRANSCRIPT_NO_STOP_CODON,A|intron_variant|MODIFIER|CRPPA|ENSG00000214960|transcript|ENST00000675257.1|protein_coding|2/9|n.-47+6845C>T||||||	sclerostin domain containing 1 ; CDP-L-ribitol pyrophosphorylase A
1448910	17_55340316_G_C	0	0	1	T|intron_variant|MODIFIER|SOSTDC1|ENSG00000171243|transcript|ENST00000396652.1|protein_coding|2/4|n.-190+5852G>A||||||,T|intron_variant|MODIFIER|CRPPA|ENSG00000214960|transcript|ENST00000674759.1|protein_coding|2/9|c.-47+5852G>A||||||WARNING_TRANSCRIPT_NO_STOP_CODON,T|intron_variant|MODIFIER|CRPPA|ENSG00000214960|transcript|ENST00000675257.1|protein_coding|2/9|n.-47+5852G>A||||||	sclerostin domain containing 1 ; CDP-L-ribitol pyrophosphorylase A
1448911	17_55344724_T_G	0	0	0.975609756097561	C|intron_variant|MODIFIER|SOSTDC1|ENSG00000171243|transcript|ENST00000396652.1|protein_coding|2/4|n.-190+4237A>G||||||,C|intron_variant|MODIFIER|CRPPA|ENSG00000214960|transcript|ENST00000674759.1|protein_coding|2/9|c.-47+4237A>G||||||WARNING_TRANSCRIPT_NO_STOP_CODON,C|intron_variant|MODIFIER|CRPPA|ENSG00000214960|transcript|ENST00000675257.1|protein_coding|2/9|n.-47+4237A>G||||||	sclerostin domain containing 1 ; CDP-L-ribitol pyrophosphorylase A
1448912	17_55347784_A_C	0	0	0.975609756097561	A|intron_variant|MODIFIER|SOSTDC1|ENSG00000171243|transcript|ENST00000396652.1|protein_coding|2/4|n.-190+4128C>T||||||,A|intron_variant|MODIFIER|CRPPA|ENSG00000214960|transcript|ENST00000674759.1|protein_coding|2/9|c.-47+4128C>T||||||WARNING_TRANSCRIPT_NO_STOP_CODON,A|intron_variant|MODIFIER|CRPPA|ENSG00000214960|transcript|ENST00000675257.1|protein_coding|2/9|n.-47+4128C>T||||||	sclerostin domain containing 1 ; CDP-L-ribitol pyrophosphorylase A
1448913	17_55350415_T_C	0	0	1	G|intron_variant|MODIFIER|SOSTDC1|ENSG00000171243|transcript|ENST00000396652.1|protein_coding|2/4|n.-190+3285T>C||||||,G|intron_variant|MODIFIER|CRPPA|ENSG00000214960|transcript|ENST00000674759.1|protein_coding|2/9|c.-47+3285T>C||||||WARNING_TRANSCRIPT_NO_STOP_CODON,G|intron_variant|MODIFIER|CRPPA|ENSG00000214960|transcript|ENST00000675257.1|protein_coding|2/9|n.-47+3285T>C||||||	sclerostin domain containing 1 ; CDP-L-ribitol pyrophosphorylase A
1448914	17_55352351_G_A	0	0	1	C|intron_variant|MODIFIER|SOSTDC1|ENSG00000171243|transcript|ENST00000396652.1|protein_coding|2/4|n.-190+2855A>G||||||,C|intron_variant|MODIFIER|CRPPA|ENSG00000214960|transcript|ENST00000674759.1|protein_coding|2/9|c.-47+2855A>G||||||WARNING_TRANSCRIPT_NO_STOP_CODON,C|intron_variant|MODIFIER|CRPPA|ENSG00000214960|transcript|ENST00000675257.1|protein_coding|2/9|n.-47+2855A>G||||||	sclerostin domain containing 1 ; CDP-L-ribitol pyrophosphorylase A
1448915	17_55353524_G_A	0	0	1	C|intron_variant|MODIFIER|SOSTDC1|ENSG00000171243|transcript|ENST00000396652.1|protein_coding|2/4|n.-190+2526A>G||||||,C|intron_variant|MODIFIER|CRPPA|ENSG00000214960|transcript|ENST00000674759.1|protein_coding|2/9|c.-47+2526A>G||||||WARNING_TRANSCRIPT_NO_STOP_CODON,C|intron_variant|MODIFIER|CRPPA|ENSG00000214960|transcript|ENST00000675257.1|protein_coding|2/9|n.-47+2526A>G||||||	sclerostin domain containing 1 ; CDP-L-ribitol pyrophosphorylase A
1448916	17_55355421_C_A	0	0	1	G|intron_variant|MODIFIER|SOSTDC1|ENSG00000171243|transcript|ENST00000396652.1|protein_coding|2/4|n.-190+1793T>C||||||,G|intron_variant|MODIFIER|CRPPA|ENSG00000214960|transcript|ENST00000674759.1|protein_coding|2/9|c.-47+1793T>C||||||WARNING_TRANSCRIPT_NO_STOP_CODON,G|intron_variant|MODIFIER|CRPPA|ENSG00000214960|transcript|ENST00000675257.1|protein_coding|2/9|n.-47+1793T>C||||||	sclerostin domain containing 1 ; CDP-L-ribitol pyrophosphorylase A
1448917	17_55356685_T_G	0	0	1	T|intron_variant|MODIFIER|SOSTDC1|ENSG00000171243|transcript|ENST00000396652.1|protein_coding|2/4|n.-190+1216G>A||||||,T|intron_variant|MODIFIER|CRPPA|ENSG00000214960|transcript|ENST00000674759.1|protein_coding|2/9|c.-47+1216G>A||||||WARNING_TRANSCRIPT_NO_STOP_CODON,T|intron_variant|MODIFIER|CRPPA|ENSG00000214960|transcript|ENST00000675257.1|protein_coding|2/9|n.-47+1216G>A||||||	sclerostin domain containing 1 ; CDP-L-ribitol pyrophosphorylase A
1448918	17_55358185_A_G	0	0	0.5	C|intron_variant|MODIFIER|SOSTDC1|ENSG00000171243|transcript|ENST00000396652.1|protein_coding|1/4|n.-319-16438T>G||||||	sclerostin domain containing 1
1448919	17_55362321_G_A	0	0	1	C|intron_variant|MODIFIER|SOSTDC1|ENSG00000171243|transcript|ENST00000396652.1|protein_coding|1/4|n.-320+11997A>G||||||	sclerostin domain containing 1
1448920	17_55363836_T_C	0	0	0.490196078431373	T|intron_variant|MODIFIER|SOSTDC1|ENSG00000171243|transcript|ENST00000396652.1|protein_coding|1/4|n.-320+8914G>A||||||	sclerostin domain containing 1
1448921	17_55367712_C_T	0	0	1	T|intron_variant|MODIFIER|SOSTDC1|ENSG00000171243|transcript|ENST00000396652.1|protein_coding|1/4|n.-320+8459T>A||||||	sclerostin domain containing 1
1448922	17_55370888_T_C	0	0	1	A|intron_variant|MODIFIER|SOSTDC1|ENSG00000171243|transcript|ENST00000396652.1|protein_coding|1/4|n.-320+4582G>T||||||	sclerostin domain containing 1
1448923	17_55436526_C_G	0	0	0.212121212121212	A|intron_variant|MODIFIER|LRRC72|ENSG00000205858|transcript|ENST00000401542.3|protein_coding|3/8|n.235-3902G>A||||||	leucine rich repeat containing 72
1448924	17_55442425_T_A	0	0	0.533333333333333	C|intron_variant|MODIFIER|LRRC72|ENSG00000205858|transcript|ENST00000401542.3|protein_coding|3/8|n.235-824G>C||||||	leucine rich repeat containing 72
1448925	17_55442563_C_A	0	0	0.485714285714286	G|intron_variant|MODIFIER|LRRC72|ENSG00000205858|transcript|ENST00000401542.3|protein_coding|3/8|n.235-300C>G||||||	leucine rich repeat containing 72
1448926	17_55458010_T_C	0	0	0.983333333333333	A|intron_variant|MODIFIER|LRRC72|ENSG00000205858|transcript|ENST00000401542.3|protein_coding|7/8|n.671-3833G>A||||||	leucine rich repeat containing 72
1448927	17_55471276_C_A	0	0	1	T|non_coding_transcript_exon_variant|MODIFIER|AC005014.1|ENSG00000224280|transcript|ENST00000432006.1|processed_pseudogene|1/1|n.1218C>A||||||	ataxin 2-like (ATXN2L) pseudogene
1448928	17_55485788_C_A	0	0	1	INTERGENIC	NA
1448929	17_55488367_C_T	0	0	0.975609756097561	C|non_coding_transcript_exon_variant|MODIFIER|AC005014.2|ENSG00000272361|transcript|ENST00000607795.2|pseudogene|1/1|n.529A>G||||||	novel transcript
1448930	17_55488456_T_C	0	0	0.975	INTERGENIC	NA
1448931	17_55488596_A_G	0	0	0.975	A|3_prime_UTR_variant|MODIFIER|ANKMY2|ENSG00000106524|transcript|ENST00000447802.3|nonsense_mediated_decay|11/11|n.*310C>T|||||2783|,A|non_coding_transcript_exon_variant|MODIFIER|ANKMY2|ENSG00000106524|transcript|ENST00000306999.7|protein_coding|10/10|n.1221C>T||||||,A|non_coding_transcript_exon_variant|MODIFIER|ANKMY2|ENSG00000106524|transcript|ENST00000447802.3|nonsense_mediated_decay|11/11|n.*310C>T||||||	ankyrin repeat and MYND domain containing 2
1448932	17_55491494_T_C	0	0	1	T|intron_variant|MODIFIER|ANKMY2|ENSG00000106524|transcript|ENST00000306999.7|protein_coding|4/9|n.371-103G>A||||||,T|intron_variant|MODIFIER|ANKMY2|ENSG00000106524|transcript|ENST00000447802.3|nonsense_mediated_decay|4/10|n.371-103G>A||||||,T|intron_variant|MODIFIER|ANKMY2|ENSG00000106524|transcript|ENST00000628652.1|protein_coding|4/8|n.371-103G>A||||||,T|intron_variant|MODIFIER|AC005014.4|ENSG00000287799|transcript|ENST00000663260.1|pseudogene|3/3|n.358-19C>T||||||	ankyrin repeat and MYND domain containing 2 ; novel transcript, antisense to ANKMY2
1448933	17_55493509_G_C	0	0	1	T|intron_variant|MODIFIER|ANKMY2|ENSG00000106524|transcript|ENST00000306999.7|protein_coding|4/9|n.371-235G>A||||||,T|intron_variant|MODIFIER|ANKMY2|ENSG00000106524|transcript|ENST00000447802.3|nonsense_mediated_decay|4/10|n.371-235G>A||||||,T|intron_variant|MODIFIER|ANKMY2|ENSG00000106524|transcript|ENST00000628652.1|protein_coding|4/8|n.371-235G>A||||||,T|non_coding_transcript_exon_variant|MODIFIER|AC005014.4|ENSG00000287799|transcript|ENST00000663260.1|pseudogene|4/4|n.471C>T||||||	ankyrin repeat and MYND domain containing 2 ; novel transcript, antisense to ANKMY2
1448934	17_55496652_G_A	0	0	1	T|intron_variant|MODIFIER|ANKMY2|ENSG00000106524|transcript|ENST00000306999.7|protein_coding|4/9|n.371-1017G>A||||||,T|intron_variant|MODIFIER|ANKMY2|ENSG00000106524|transcript|ENST00000447802.3|nonsense_mediated_decay|4/10|n.371-1017G>A||||||,T|intron_variant|MODIFIER|ANKMY2|ENSG00000106524|transcript|ENST00000628652.1|protein_coding|4/8|n.371-1017G>A||||||	ankyrin repeat and MYND domain containing 2
1448935	17_55496714_T_C	0	0	1	T|intron_variant|MODIFIER|ANKMY2|ENSG00000106524|transcript|ENST00000306999.7|protein_coding|4/9|n.371-1760G>A||||||,T|intron_variant|MODIFIER|ANKMY2|ENSG00000106524|transcript|ENST00000447802.3|nonsense_mediated_decay|4/10|n.371-1760G>A||||||,T|intron_variant|MODIFIER|ANKMY2|ENSG00000106524|transcript|ENST00000628652.1|protein_coding|4/8|n.371-1760G>A||||||	ankyrin repeat and MYND domain containing 2
1448936	17_55496901_A_G	0	0	1	G|intron_variant|MODIFIER|ANKMY2|ENSG00000106524|transcript|ENST00000306999.7|protein_coding|4/9|n.371-3897G>C||||||,G|intron_variant|MODIFIER|ANKMY2|ENSG00000106524|transcript|ENST00000447802.3|nonsense_mediated_decay|4/10|n.371-3897G>C||||||,G|intron_variant|MODIFIER|ANKMY2|ENSG00000106524|transcript|ENST00000628652.1|protein_coding|4/8|n.371-3897G>C||||||	ankyrin repeat and MYND domain containing 2
1448937	17_55497013_G_A	0	0	1	G|intron_variant|MODIFIER|ANKMY2|ENSG00000106524|transcript|ENST00000306999.7|protein_coding|4/9|n.371-4110G>C||||||,G|intron_variant|MODIFIER|ANKMY2|ENSG00000106524|transcript|ENST00000447802.3|nonsense_mediated_decay|4/10|n.371-4110G>C||||||,G|intron_variant|MODIFIER|ANKMY2|ENSG00000106524|transcript|ENST00000628652.1|protein_coding|4/8|n.371-4110G>C||||||	ankyrin repeat and MYND domain containing 2
1448938	17_55498172_C_A	0	0	1	C|intron_variant|MODIFIER|ANKMY2|ENSG00000106524|transcript|ENST00000306999.7|protein_coding|4/9|n.371-4444C>G||||||,C|intron_variant|MODIFIER|ANKMY2|ENSG00000106524|transcript|ENST00000447802.3|nonsense_mediated_decay|4/10|n.371-4444C>G||||||,C|intron_variant|MODIFIER|ANKMY2|ENSG00000106524|transcript|ENST00000628652.1|protein_coding|4/8|n.371-4444C>G||||||	ankyrin repeat and MYND domain containing 2
1448939	17_55499428_C_A	0	0	1	T|intron_variant|MODIFIER|ANKMY2|ENSG00000106524|transcript|ENST00000306999.7|protein_coding|4/9|n.370+3471G>A||||||,T|intron_variant|MODIFIER|ANKMY2|ENSG00000106524|transcript|ENST00000447802.3|nonsense_mediated_decay|4/10|n.370+3471G>A||||||,T|intron_variant|MODIFIER|ANKMY2|ENSG00000106524|transcript|ENST00000628652.1|protein_coding|4/8|n.370+3471G>A||||||	ankyrin repeat and MYND domain containing 2
1448940	17_55499663_A_C	0	0	1	C|intron_variant|MODIFIER|ANKMY2|ENSG00000106524|transcript|ENST00000306999.7|protein_coding|4/9|n.370+2804A>G||||||,C|intron_variant|MODIFIER|ANKMY2|ENSG00000106524|transcript|ENST00000447802.3|nonsense_mediated_decay|4/10|n.370+2804A>G||||||,C|intron_variant|MODIFIER|ANKMY2|ENSG00000106524|transcript|ENST00000628652.1|protein_coding|4/8|n.370+2804A>G||||||	ankyrin repeat and MYND domain containing 2
1448941	17_55507784_C_T	0	0	1	C|intron_variant|MODIFIER|ANKMY2|ENSG00000106524|transcript|ENST00000306999.7|protein_coding|4/9|n.370+2600A>G||||||,C|intron_variant|MODIFIER|ANKMY2|ENSG00000106524|transcript|ENST00000447802.3|nonsense_mediated_decay|4/10|n.370+2600A>G||||||,C|intron_variant|MODIFIER|ANKMY2|ENSG00000106524|transcript|ENST00000628652.1|protein_coding|4/8|n.370+2600A>G||||||	ankyrin repeat and MYND domain containing 2
1448942	17_55508272_C_G	0	0	1	G|intron_variant|MODIFIER|ANKMY2|ENSG00000106524|transcript|ENST00000306999.7|protein_coding|4/9|n.370+1988A>C||||||,G|intron_variant|MODIFIER|ANKMY2|ENSG00000106524|transcript|ENST00000447802.3|nonsense_mediated_decay|4/10|n.370+1988A>C||||||,G|intron_variant|MODIFIER|ANKMY2|ENSG00000106524|transcript|ENST00000628652.1|protein_coding|4/8|n.370+1988A>C||||||	ankyrin repeat and MYND domain containing 2
1448943	17_55509380_C_T	0	0	1	T|intron_variant|MODIFIER|ANKMY2|ENSG00000106524|transcript|ENST00000306999.7|protein_coding|4/9|n.370+966G>A||||||,T|intron_variant|MODIFIER|ANKMY2|ENSG00000106524|transcript|ENST00000447802.3|nonsense_mediated_decay|4/10|n.370+966G>A||||||,T|intron_variant|MODIFIER|ANKMY2|ENSG00000106524|transcript|ENST00000628652.1|protein_coding|4/8|n.370+966G>A||||||	ankyrin repeat and MYND domain containing 2
1448944	17_55509832_C_A	0	0	1	T|intron_variant|MODIFIER|ANKMY2|ENSG00000106524|transcript|ENST00000306999.7|protein_coding|4/9|n.370+620G>A||||||,T|intron_variant|MODIFIER|ANKMY2|ENSG00000106524|transcript|ENST00000447802.3|nonsense_mediated_decay|4/10|n.370+620G>A||||||,T|intron_variant|MODIFIER|ANKMY2|ENSG00000106524|transcript|ENST00000628652.1|protein_coding|4/8|n.370+620G>A||||||	ankyrin repeat and MYND domain containing 2
1448945	17_55510123_A_G	0	0	1	C|intron_variant|MODIFIER|ANKMY2|ENSG00000106524|transcript|ENST00000306999.7|protein_coding|4/9|n.370+615C>G||||||,C|intron_variant|MODIFIER|ANKMY2|ENSG00000106524|transcript|ENST00000447802.3|nonsense_mediated_decay|4/10|n.370+615C>G||||||,C|intron_variant|MODIFIER|ANKMY2|ENSG00000106524|transcript|ENST00000628652.1|protein_coding|4/8|n.370+615C>G||||||	ankyrin repeat and MYND domain containing 2
1448946	17_55511036_G_A	0	0	1	G|intron_variant|MODIFIER|ANKMY2|ENSG00000106524|transcript|ENST00000306999.7|protein_coding|3/9|n.272-532T>C||||||,G|intron_variant|MODIFIER|ANKMY2|ENSG00000106524|transcript|ENST00000447802.3|nonsense_mediated_decay|3/10|n.272-532T>C||||||,G|intron_variant|MODIFIER|ANKMY2|ENSG00000106524|transcript|ENST00000453623.5|nonsense_mediated_decay|4/4|n.*252-532T>C||||||,G|intron_variant|MODIFIER|ANKMY2|ENSG00000106524|transcript|ENST00000628652.1|protein_coding|3/8|n.272-532T>C||||||	ankyrin repeat and MYND domain containing 2
1448947	17_55512052_G_T	0	0	0.979166666666667	C|intron_variant|MODIFIER|ANKMY2|ENSG00000106524|transcript|ENST00000306999.7|protein_coding|3/9|n.272-562T>G||||||,C|intron_variant|MODIFIER|ANKMY2|ENSG00000106524|transcript|ENST00000447802.3|nonsense_mediated_decay|3/10|n.272-562T>G||||||,C|intron_variant|MODIFIER|ANKMY2|ENSG00000106524|transcript|ENST00000453623.5|nonsense_mediated_decay|4/4|n.*252-562T>G||||||,C|intron_variant|MODIFIER|ANKMY2|ENSG00000106524|transcript|ENST00000628652.1|protein_coding|3/8|n.272-562T>G||||||	ankyrin repeat and MYND domain containing 2
1448948	17_55513336_C_T	0	0	0.975609756097561	G|intron_variant|MODIFIER|ANKMY2|ENSG00000106524|transcript|ENST00000306999.7|protein_coding|3/9|n.272-733A>C||||||,G|intron_variant|MODIFIER|ANKMY2|ENSG00000106524|transcript|ENST00000447802.3|nonsense_mediated_decay|3/10|n.272-733A>C||||||,G|intron_variant|MODIFIER|ANKMY2|ENSG00000106524|transcript|ENST00000453623.5|nonsense_mediated_decay|4/4|n.*252-733A>C||||||,G|intron_variant|MODIFIER|ANKMY2|ENSG00000106524|transcript|ENST00000628652.1|protein_coding|3/8|n.272-733A>C||||||	ankyrin repeat and MYND domain containing 2
1448949	17_55513985_A_G	0	0	1	C|intron_variant|MODIFIER|ANKMY2|ENSG00000106524|transcript|ENST00000306999.7|protein_coding|3/9|n.271+211A>G||||||,C|intron_variant|MODIFIER|ANKMY2|ENSG00000106524|transcript|ENST00000447802.3|nonsense_mediated_decay|3/10|n.271+211A>G||||||,C|intron_variant|MODIFIER|ANKMY2|ENSG00000106524|transcript|ENST00000453623.5|nonsense_mediated_decay|4/4|n.*251+211A>G||||||,C|intron_variant|MODIFIER|ANKMY2|ENSG00000106524|transcript|ENST00000628652.1|protein_coding|3/8|n.271+211A>G||||||	ankyrin repeat and MYND domain containing 2
1448950	17_55514192_T_C	0	0	0.978260869565217	G|3_prime_UTR_variant|MODIFIER|ANKMY2|ENSG00000106524|transcript|ENST00000453623.5|nonsense_mediated_decay|4/5|n.*175A>C|||||17557|,G|non_coding_transcript_exon_variant|MODIFIER|ANKMY2|ENSG00000106524|transcript|ENST00000306999.7|protein_coding|3/10|n.195A>C||||||,G|non_coding_transcript_exon_variant|MODIFIER|ANKMY2|ENSG00000106524|transcript|ENST00000447802.3|nonsense_mediated_decay|3/11|n.195A>C||||||,G|non_coding_transcript_exon_variant|MODIFIER|ANKMY2|ENSG00000106524|transcript|ENST00000453623.5|nonsense_mediated_decay|4/5|n.*175A>C||||||,G|non_coding_transcript_exon_variant|MODIFIER|ANKMY2|ENSG00000106524|transcript|ENST00000421746.1|processed_transcript|4/4|n.566A>C||||||,G|non_coding_transcript_exon_variant|MODIFIER|ANKMY2|ENSG00000106524|transcript|ENST00000628652.1|protein_coding|3/9|n.195A>C||||||	ankyrin repeat and MYND domain containing 2
1448951	17_55514928_G_A	0	0	1	T|intron_variant|MODIFIER|ANKMY2|ENSG00000106524|transcript|ENST00000306999.7|protein_coding|2/9|n.133-775G>A||||||,T|intron_variant|MODIFIER|ANKMY2|ENSG00000106524|transcript|ENST00000447802.3|nonsense_mediated_decay|2/10|n.133-775G>A||||||,T|intron_variant|MODIFIER|ANKMY2|ENSG00000106524|transcript|ENST00000453623.5|nonsense_mediated_decay|3/4|n.*113-775G>A||||||,T|intron_variant|MODIFIER|ANKMY2|ENSG00000106524|transcript|ENST00000421746.1|processed_transcript|3/3|n.504-775G>A||||||,T|intron_variant|MODIFIER|ANKMY2|ENSG00000106524|transcript|ENST00000628652.1|protein_coding|2/8|n.133-775G>A||||||	ankyrin repeat and MYND domain containing 2
1448952	17_55515383_G_A	0	0	1	C|intron_variant|MODIFIER|ANKMY2|ENSG00000106524|transcript|ENST00000306999.7|protein_coding|2/9|n.133-1599A>G||||||,C|intron_variant|MODIFIER|ANKMY2|ENSG00000106524|transcript|ENST00000447802.3|nonsense_mediated_decay|2/10|n.133-1599A>G||||||,C|intron_variant|MODIFIER|ANKMY2|ENSG00000106524|transcript|ENST00000453623.5|nonsense_mediated_decay|3/4|n.*113-1599A>G||||||,C|intron_variant|MODIFIER|ANKMY2|ENSG00000106524|transcript|ENST00000421746.1|processed_transcript|3/3|n.504-1599A>G||||||,C|intron_variant|MODIFIER|ANKMY2|ENSG00000106524|transcript|ENST00000628652.1|protein_coding|2/8|n.133-1599A>G||||||	ankyrin repeat and MYND domain containing 2
1448953	17_55515910_G_T	0	0	1	A|intron_variant|MODIFIER|ANKMY2|ENSG00000106524|transcript|ENST00000306999.7|protein_coding|2/9|n.133-1609A>T||||||,A|intron_variant|MODIFIER|ANKMY2|ENSG00000106524|transcript|ENST00000447802.3|nonsense_mediated_decay|2/10|n.133-1609A>T||||||,A|intron_variant|MODIFIER|ANKMY2|ENSG00000106524|transcript|ENST00000453623.5|nonsense_mediated_decay|3/4|n.*113-1609A>T||||||,A|intron_variant|MODIFIER|ANKMY2|ENSG00000106524|transcript|ENST00000421746.1|processed_transcript|3/3|n.504-1609A>T||||||,A|intron_variant|MODIFIER|ANKMY2|ENSG00000106524|transcript|ENST00000628652.1|protein_coding|2/8|n.133-1609A>T||||||	ankyrin repeat and MYND domain containing 2
1448954	17_55515944_T_C	0	0	1	C|intron_variant|MODIFIER|ANKMY2|ENSG00000106524|transcript|ENST00000306999.7|protein_coding|2/9|n.133-4187A>G||||||,C|intron_variant|MODIFIER|ANKMY2|ENSG00000106524|transcript|ENST00000447802.3|nonsense_mediated_decay|2/10|n.133-4187A>G||||||,C|intron_variant|MODIFIER|ANKMY2|ENSG00000106524|transcript|ENST00000453623.5|nonsense_mediated_decay|3/4|n.*113-4187A>G||||||,C|intron_variant|MODIFIER|ANKMY2|ENSG00000106524|transcript|ENST00000421746.1|processed_transcript|3/3|n.504-4187A>G||||||,C|intron_variant|MODIFIER|ANKMY2|ENSG00000106524|transcript|ENST00000628652.1|protein_coding|2/8|n.133-4187A>G||||||	ankyrin repeat and MYND domain containing 2
1448955	17_55516933_G_A	0	0	0.974358974358974	G|intron_variant|MODIFIER|ANKMY2|ENSG00000106524|transcript|ENST00000306999.7|protein_coding|1/9|n.68-790G>C||||||,G|intron_variant|MODIFIER|ANKMY2|ENSG00000106524|transcript|ENST00000447802.3|nonsense_mediated_decay|1/10|n.68-790G>C||||||,G|intron_variant|MODIFIER|ANKMY2|ENSG00000106524|transcript|ENST00000453623.5|nonsense_mediated_decay|2/4|n.*48-790G>C||||||,G|intron_variant|MODIFIER|ANKMY2|ENSG00000106524|transcript|ENST00000421746.1|processed_transcript|2/3|n.439-790G>C||||||,G|intron_variant|MODIFIER|ANKMY2|ENSG00000106524|transcript|ENST00000628652.1|protein_coding|1/8|n.68-790G>C||||||	ankyrin repeat and MYND domain containing 2
1448956	17_55517742_G_A	0	0	0.96969696969697	A|intron_variant|MODIFIER|ANKMY2|ENSG00000106524|transcript|ENST00000306999.7|protein_coding|1/9|n.68-875G>T||||||,A|intron_variant|MODIFIER|ANKMY2|ENSG00000106524|transcript|ENST00000447802.3|nonsense_mediated_decay|1/10|n.68-875G>T||||||,A|intron_variant|MODIFIER|ANKMY2|ENSG00000106524|transcript|ENST00000453623.5|nonsense_mediated_decay|2/4|n.*48-875G>T||||||,A|intron_variant|MODIFIER|ANKMY2|ENSG00000106524|transcript|ENST00000421746.1|processed_transcript|2/3|n.439-875G>T||||||,A|intron_variant|MODIFIER|ANKMY2|ENSG00000106524|transcript|ENST00000628652.1|protein_coding|1/8|n.68-875G>T||||||	ankyrin repeat and MYND domain containing 2
1448957	17_55518542_T_C	0	0	1	G|intron_variant|MODIFIER|ANKMY2|ENSG00000106524|transcript|ENST00000306999.7|protein_coding|1/9|n.68-1104T>C||||||,G|intron_variant|MODIFIER|ANKMY2|ENSG00000106524|transcript|ENST00000447802.3|nonsense_mediated_decay|1/10|n.68-1104T>C||||||,G|intron_variant|MODIFIER|ANKMY2|ENSG00000106524|transcript|ENST00000453623.5|nonsense_mediated_decay|2/4|n.*48-1104T>C||||||,G|intron_variant|MODIFIER|ANKMY2|ENSG00000106524|transcript|ENST00000421746.1|processed_transcript|2/3|n.439-1104T>C||||||,G|intron_variant|MODIFIER|ANKMY2|ENSG00000106524|transcript|ENST00000628652.1|protein_coding|1/8|n.68-1104T>C||||||	ankyrin repeat and MYND domain containing 2
1448958	17_55518674_A_G	0	0	1	G|intron_variant|MODIFIER|ANKMY2|ENSG00000106524|transcript|ENST00000306999.7|protein_coding|1/9|n.68-1438T>C||||||,G|intron_variant|MODIFIER|ANKMY2|ENSG00000106524|transcript|ENST00000447802.3|nonsense_mediated_decay|1/10|n.68-1438T>C||||||,G|intron_variant|MODIFIER|ANKMY2|ENSG00000106524|transcript|ENST00000453623.5|nonsense_mediated_decay|2/4|n.*48-1438T>C||||||,G|intron_variant|MODIFIER|ANKMY2|ENSG00000106524|transcript|ENST00000421746.1|processed_transcript|2/3|n.439-1438T>C||||||,G|intron_variant|MODIFIER|ANKMY2|ENSG00000106524|transcript|ENST00000628652.1|protein_coding|1/8|n.68-1438T>C||||||	ankyrin repeat and MYND domain containing 2
1448959	17_55518704_T_C	0	0	1	C|intron_variant|MODIFIER|ANKMY2|ENSG00000106524|transcript|ENST00000306999.7|protein_coding|1/9|n.68-2043A>G||||||,C|intron_variant|MODIFIER|ANKMY2|ENSG00000106524|transcript|ENST00000447802.3|nonsense_mediated_decay|1/10|n.68-2043A>G||||||,C|intron_variant|MODIFIER|ANKMY2|ENSG00000106524|transcript|ENST00000453623.5|nonsense_mediated_decay|2/4|n.*48-2043A>G||||||,C|intron_variant|MODIFIER|ANKMY2|ENSG00000106524|transcript|ENST00000421746.1|processed_transcript|2/3|n.439-2043A>G||||||,C|intron_variant|MODIFIER|ANKMY2|ENSG00000106524|transcript|ENST00000628652.1|protein_coding|1/8|n.68-2043A>G||||||	ankyrin repeat and MYND domain containing 2
1448960	17_55519037_A_C	0	0	0.975609756097561	T|intron_variant|MODIFIER|ANKMY2|ENSG00000106524|transcript|ENST00000306999.7|protein_coding|1/9|n.68-4255G>A||||||,T|intron_variant|MODIFIER|ANKMY2|ENSG00000106524|transcript|ENST00000447802.3|nonsense_mediated_decay|1/10|n.68-4255G>A||||||,T|intron_variant|MODIFIER|ANKMY2|ENSG00000106524|transcript|ENST00000453623.5|nonsense_mediated_decay|2/4|n.*47+3916G>A||||||,T|intron_variant|MODIFIER|ANKMY2|ENSG00000106524|transcript|ENST00000421746.1|processed_transcript|2/3|n.438+3975G>A||||||,T|intron_variant|MODIFIER|ANKMY2|ENSG00000106524|transcript|ENST00000628652.1|protein_coding|1/8|n.68-4255G>A||||||	ankyrin repeat and MYND domain containing 2
1448961	17_55519257_G_A	0	0	0.977777777777778	A|intron_variant|MODIFIER|ANKMY2|ENSG00000106524|transcript|ENST00000306999.7|protein_coding|1/9|n.67+4104C>T||||||,A|intron_variant|MODIFIER|ANKMY2|ENSG00000106524|transcript|ENST00000447802.3|nonsense_mediated_decay|1/10|n.67+4104C>T||||||,A|intron_variant|MODIFIER|ANKMY2|ENSG00000106524|transcript|ENST00000453623.5|nonsense_mediated_decay|2/4|n.*47+3223C>T||||||,A|intron_variant|MODIFIER|ANKMY2|ENSG00000106524|transcript|ENST00000421746.1|processed_transcript|2/3|n.438+3282C>T||||||,A|intron_variant|MODIFIER|ANKMY2|ENSG00000106524|transcript|ENST00000628652.1|protein_coding|1/8|n.67+4104C>T||||||	ankyrin repeat and MYND domain containing 2
1448962	17_55522946_G_A	0	0	0.314285714285714	T|intron_variant|MODIFIER|ANKMY2|ENSG00000106524|transcript|ENST00000306999.7|protein_coding|1/9|n.67+4041G>A||||||,T|intron_variant|MODIFIER|ANKMY2|ENSG00000106524|transcript|ENST00000447802.3|nonsense_mediated_decay|1/10|n.67+4041G>A||||||,T|intron_variant|MODIFIER|ANKMY2|ENSG00000106524|transcript|ENST00000453623.5|nonsense_mediated_decay|2/4|n.*47+3160G>A||||||,T|intron_variant|MODIFIER|ANKMY2|ENSG00000106524|transcript|ENST00000421746.1|processed_transcript|2/3|n.438+3219G>A||||||,T|intron_variant|MODIFIER|ANKMY2|ENSG00000106524|transcript|ENST00000628652.1|protein_coding|1/8|n.67+4041G>A||||||	ankyrin repeat and MYND domain containing 2
1448963	17_55523807_G_A	0	0	0.547169811320755	G|intron_variant|MODIFIER|ANKMY2|ENSG00000106524|transcript|ENST00000306999.7|protein_coding|1/9|n.67+3813G>C||||||,G|intron_variant|MODIFIER|ANKMY2|ENSG00000106524|transcript|ENST00000447802.3|nonsense_mediated_decay|1/10|n.67+3813G>C||||||,G|intron_variant|MODIFIER|ANKMY2|ENSG00000106524|transcript|ENST00000453623.5|nonsense_mediated_decay|2/4|n.*47+2932G>C||||||,G|intron_variant|MODIFIER|ANKMY2|ENSG00000106524|transcript|ENST00000421746.1|processed_transcript|2/3|n.438+2991G>C||||||,G|intron_variant|MODIFIER|ANKMY2|ENSG00000106524|transcript|ENST00000628652.1|protein_coding|1/8|n.67+3813G>C||||||	ankyrin repeat and MYND domain containing 2
1448964	17_55526593_T_C	0	0	0.534883720930233	C|intron_variant|MODIFIER|ANKMY2|ENSG00000106524|transcript|ENST00000306999.7|protein_coding|1/9|n.67+1915T>G||||||,C|intron_variant|MODIFIER|ANKMY2|ENSG00000106524|transcript|ENST00000447802.3|nonsense_mediated_decay|1/10|n.67+1915T>G||||||,C|intron_variant|MODIFIER|ANKMY2|ENSG00000106524|transcript|ENST00000453623.5|nonsense_mediated_decay|2/4|n.*47+1034T>G||||||,C|intron_variant|MODIFIER|ANKMY2|ENSG00000106524|transcript|ENST00000421746.1|processed_transcript|2/3|n.438+1093T>G||||||,C|intron_variant|MODIFIER|ANKMY2|ENSG00000106524|transcript|ENST00000628652.1|protein_coding|1/8|n.67+1915T>G||||||	ankyrin repeat and MYND domain containing 2
1448965	17_55526731_G_A	0	0	0.435897435897436	C|splice_region_variant&intron_variant|LOW|ANKMY2|ENSG00000106524|transcript|ENST00000453623.5|nonsense_mediated_decay|2/4|n.*47+4C>G||||||,C|intron_variant|MODIFIER|ANKMY2|ENSG00000106524|transcript|ENST00000306999.7|protein_coding|1/9|n.67+885C>G||||||,C|intron_variant|MODIFIER|ANKMY2|ENSG00000106524|transcript|ENST00000447802.3|nonsense_mediated_decay|1/10|n.67+885C>G||||||,C|intron_variant|MODIFIER|ANKMY2|ENSG00000106524|transcript|ENST00000421746.1|processed_transcript|2/3|n.438+63C>G||||||,C|intron_variant|MODIFIER|ANKMY2|ENSG00000106524|transcript|ENST00000628652.1|protein_coding|1/8|n.67+885C>G||||||	ankyrin repeat and MYND domain containing 2
1448966	17_55530111_C_T	0	0	0.548387096774194	T|5_prime_UTR_variant|MODIFIER|BZW2|ENSG00000136261|transcript|ENST00000415365.5|protein_coding|1/11|n.-67C>T|||||19199|,T|5_prime_UTR_variant|MODIFIER|BZW2|ENSG00000136261|transcript|ENST00000437745.5|nonsense_mediated_decay|1/11|n.-67C>T|||||19199|,T|5_prime_UTR_variant|MODIFIER|BZW2|ENSG00000136261|transcript|ENST00000258761.8|protein_coding|1/12|n.-51C>T|||||19199|,T|5_prime_UTR_variant|MODIFIER|BZW2|ENSG00000136261|transcript|ENST00000433922.6|protein_coding|1/12|n.-67C>T|||||19199|,T|5_prime_UTR_variant|MODIFIER|BZW2|ENSG00000136261|transcript|ENST00000630952.2|protein_coding|1/11|n.-51C>T|||||19199|,T|5_prime_UTR_variant|MODIFIER|BZW2|ENSG00000136261|transcript|ENST00000436868.5|nonsense_mediated_decay|1/12|n.-51C>T|||||19199|,T|5_prime_UTR_variant|MODIFIER|BZW2|ENSG00000136261|transcript|ENST00000405202.5|protein_coding|1/11|n.-214C>T|||||28337|,T|non_coding_transcript_exon_variant|MODIFIER|BZW2|ENSG00000136261|transcript|ENST00000415365.5|protein_coding|1/11|n.-67C>T||||||,T|non_coding_transcript_exon_variant|MODIFIER|BZW2|ENSG00000136261|transcript|ENST00000437745.5|nonsense_mediated_decay|1/11|n.-67C>T||||||,T|non_coding_transcript_exon_variant|MODIFIER|BZW2|ENSG00000136261|transcript|ENST00000258761.8|protein_coding|1/12|n.-51C>T||||||,T|non_coding_transcript_exon_variant|MODIFIER|BZW2|ENSG00000136261|transcript|ENST00000432311.5|processed_transcript|1/7|n.86C>T||||||,T|non_coding_transcript_exon_variant|MODIFIER|BZW2|ENSG00000136261|transcript|ENST00000433922.6|protein_coding|1/12|n.-67C>T||||||,T|non_coding_transcript_exon_variant|MODIFIER|BZW2|ENSG00000136261|transcript|ENST00000630952.2|protein_coding|1/11|n.-51C>T||||||,T|non_coding_transcript_exon_variant|MODIFIER|BZW2|ENSG00000136261|transcript|ENST00000436868.5|nonsense_mediated_decay|1/12|n.-51C>T||||||,T|non_coding_transcript_exon_variant|MODIFIER|BZW2|ENSG00000136261|transcript|ENST00000405202.5|protein_coding|1/11|n.-214C>T||||||	basic leucine zipper and W2 domains 2
1448967	17_55530388_A_G	0	0	0.65	G|intron_variant|MODIFIER|BZW2|ENSG00000136261|transcript|ENST00000415365.5|protein_coding|1/10|n.-8+572T>G||||||,G|intron_variant|MODIFIER|BZW2|ENSG00000136261|transcript|ENST00000437745.5|nonsense_mediated_decay|1/10|n.-8+572T>G||||||,G|intron_variant|MODIFIER|BZW2|ENSG00000136261|transcript|ENST00000258761.8|protein_coding|1/11|n.-8+588T>G||||||,G|intron_variant|MODIFIER|BZW2|ENSG00000136261|transcript|ENST00000432311.5|processed_transcript|1/6|n.145+572T>G||||||,G|intron_variant|MODIFIER|BZW2|ENSG00000136261|transcript|ENST00000433922.6|protein_coding|1/11|n.-8+572T>G||||||,G|intron_variant|MODIFIER|BZW2|ENSG00000136261|transcript|ENST00000630952.2|protein_coding|1/10|n.-8+588T>G||||||,G|intron_variant|MODIFIER|BZW2|ENSG00000136261|transcript|ENST00000436868.5|nonsense_mediated_decay|1/11|n.-8+588T>G||||||,G|intron_variant|MODIFIER|BZW2|ENSG00000136261|transcript|ENST00000405202.5|protein_coding|1/10|n.-171+588T>G||||||	basic leucine zipper and W2 domains 2
1448968	17_55531256_C_T	0	0	0.645833333333333	G|intron_variant|MODIFIER|BZW2|ENSG00000136261|transcript|ENST00000415365.5|protein_coding|1/10|n.-8+1240A>G||||||,G|intron_variant|MODIFIER|BZW2|ENSG00000136261|transcript|ENST00000437745.5|nonsense_mediated_decay|1/10|n.-8+1240A>G||||||,G|intron_variant|MODIFIER|BZW2|ENSG00000136261|transcript|ENST00000258761.8|protein_coding|1/11|n.-8+1256A>G||||||,G|intron_variant|MODIFIER|BZW2|ENSG00000136261|transcript|ENST00000432311.5|processed_transcript|1/6|n.145+1240A>G||||||,G|intron_variant|MODIFIER|BZW2|ENSG00000136261|transcript|ENST00000433922.6|protein_coding|1/11|n.-8+1240A>G||||||,G|intron_variant|MODIFIER|BZW2|ENSG00000136261|transcript|ENST00000630952.2|protein_coding|1/10|n.-8+1256A>G||||||,G|intron_variant|MODIFIER|BZW2|ENSG00000136261|transcript|ENST00000436868.5|nonsense_mediated_decay|1/11|n.-8+1256A>G||||||,G|intron_variant|MODIFIER|BZW2|ENSG00000136261|transcript|ENST00000405202.5|protein_coding|1/10|n.-171+1256A>G||||||	basic leucine zipper and W2 domains 2
1448969	17_55531406_C_T	0	0	0.558139534883721	T|intron_variant|MODIFIER|BZW2|ENSG00000136261|transcript|ENST00000415365.5|protein_coding|1/10|n.-8+1613C>T||||||,T|intron_variant|MODIFIER|BZW2|ENSG00000136261|transcript|ENST00000437745.5|nonsense_mediated_decay|1/10|n.-8+1613C>T||||||,T|intron_variant|MODIFIER|BZW2|ENSG00000136261|transcript|ENST00000258761.8|protein_coding|1/11|n.-8+1629C>T||||||,T|intron_variant|MODIFIER|BZW2|ENSG00000136261|transcript|ENST00000432311.5|processed_transcript|1/6|n.145+1613C>T||||||,T|intron_variant|MODIFIER|BZW2|ENSG00000136261|transcript|ENST00000433922.6|protein_coding|1/11|n.-8+1613C>T||||||,T|intron_variant|MODIFIER|BZW2|ENSG00000136261|transcript|ENST00000630952.2|protein_coding|1/10|n.-8+1629C>T||||||,T|intron_variant|MODIFIER|BZW2|ENSG00000136261|transcript|ENST00000436868.5|nonsense_mediated_decay|1/11|n.-8+1629C>T||||||,T|intron_variant|MODIFIER|BZW2|ENSG00000136261|transcript|ENST00000405202.5|protein_coding|1/10|n.-171+1629C>T||||||	basic leucine zipper and W2 domains 2
1448970	17_55531612_C_T	0	0	0.555555555555556	C|intron_variant|MODIFIER|BZW2|ENSG00000136261|transcript|ENST00000415365.5|protein_coding|1/10|n.-8+5315A>C||||||,C|intron_variant|MODIFIER|BZW2|ENSG00000136261|transcript|ENST00000437745.5|nonsense_mediated_decay|1/10|n.-8+5315A>C||||||,C|intron_variant|MODIFIER|BZW2|ENSG00000136261|transcript|ENST00000258761.8|protein_coding|1/11|n.-8+5331A>C||||||,C|intron_variant|MODIFIER|BZW2|ENSG00000136261|transcript|ENST00000432311.5|processed_transcript|1/6|n.145+5315A>C||||||,C|intron_variant|MODIFIER|BZW2|ENSG00000136261|transcript|ENST00000433922.6|protein_coding|1/11|n.-8+5315A>C||||||,C|intron_variant|MODIFIER|BZW2|ENSG00000136261|transcript|ENST00000630952.2|protein_coding|1/10|n.-8+5331A>C||||||,C|intron_variant|MODIFIER|BZW2|ENSG00000136261|transcript|ENST00000436868.5|nonsense_mediated_decay|1/11|n.-8+5331A>C||||||,C|intron_variant|MODIFIER|BZW2|ENSG00000136261|transcript|ENST00000405202.5|protein_coding|1/10|n.-171+5331A>C||||||	basic leucine zipper and W2 domains 2
1448971	17_55531958_C_T	0	0	0.512820512820513	G|intron_variant|MODIFIER|BZW2|ENSG00000136261|transcript|ENST00000415365.5|protein_coding|1/10|n.-7-7727A>G||||||,G|intron_variant|MODIFIER|BZW2|ENSG00000136261|transcript|ENST00000437745.5|nonsense_mediated_decay|1/10|n.-7-7727A>G||||||,G|intron_variant|MODIFIER|BZW2|ENSG00000136261|transcript|ENST00000258761.8|protein_coding|1/11|n.-7-7727A>G||||||,G|intron_variant|MODIFIER|BZW2|ENSG00000136261|transcript|ENST00000432311.5|processed_transcript|1/6|n.146-7727A>G||||||,G|intron_variant|MODIFIER|BZW2|ENSG00000136261|transcript|ENST00000433922.6|protein_coding|1/11|n.-7-7727A>G||||||,G|intron_variant|MODIFIER|BZW2|ENSG00000136261|transcript|ENST00000630952.2|protein_coding|1/10|n.-7-7727A>G||||||,G|intron_variant|MODIFIER|BZW2|ENSG00000136261|transcript|ENST00000436868.5|nonsense_mediated_decay|1/11|n.-7-7727A>G||||||,G|intron_variant|MODIFIER|BZW2|ENSG00000136261|transcript|ENST00000405202.5|protein_coding|1/10|n.-171+11422A>G||||||	basic leucine zipper and W2 domains 2
1448972	17_55532165_C_A	0	0	0.477272727272727	A|intron_variant|MODIFIER|BZW2|ENSG00000136261|transcript|ENST00000415365.5|protein_coding|1/10|n.-7-4567G>A||||||,A|intron_variant|MODIFIER|BZW2|ENSG00000136261|transcript|ENST00000437745.5|nonsense_mediated_decay|1/10|n.-7-4567G>A||||||,A|intron_variant|MODIFIER|BZW2|ENSG00000136261|transcript|ENST00000258761.8|protein_coding|1/11|n.-7-4567G>A||||||,A|intron_variant|MODIFIER|BZW2|ENSG00000136261|transcript|ENST00000432311.5|processed_transcript|1/6|n.146-4567G>A||||||,A|intron_variant|MODIFIER|BZW2|ENSG00000136261|transcript|ENST00000433922.6|protein_coding|1/11|n.-7-4567G>A||||||,A|intron_variant|MODIFIER|BZW2|ENSG00000136261|transcript|ENST00000630952.2|protein_coding|1/10|n.-7-4567G>A||||||,A|intron_variant|MODIFIER|BZW2|ENSG00000136261|transcript|ENST00000436868.5|nonsense_mediated_decay|1/11|n.-7-4567G>A||||||,A|intron_variant|MODIFIER|BZW2|ENSG00000136261|transcript|ENST00000405202.5|protein_coding|1/10|n.-170-13542G>A||||||	basic leucine zipper and W2 domains 2
1448973	17_55532448_C_T	0	0	0.466666666666667	A|intron_variant|MODIFIER|BZW2|ENSG00000136261|transcript|ENST00000415365.5|protein_coding|1/10|n.-7-2301C>A||||||,A|intron_variant|MODIFIER|BZW2|ENSG00000136261|transcript|ENST00000437745.5|nonsense_mediated_decay|1/10|n.-7-2301C>A||||||,A|intron_variant|MODIFIER|BZW2|ENSG00000136261|transcript|ENST00000258761.8|protein_coding|1/11|n.-7-2301C>A||||||,A|intron_variant|MODIFIER|BZW2|ENSG00000136261|transcript|ENST00000452975.6|protein_coding|1/11|n.-445+1884C>A||||||,A|intron_variant|MODIFIER|BZW2|ENSG00000136261|transcript|ENST00000480517.5|retained_intron|1/5|n.39+1884C>A||||||,A|intron_variant|MODIFIER|BZW2|ENSG00000136261|transcript|ENST00000432311.5|processed_transcript|1/6|n.146-2301C>A||||||,A|intron_variant|MODIFIER|BZW2|ENSG00000136261|transcript|ENST00000446596.5|protein_coding|1/7|n.-8+1884C>A||||||,A|intron_variant|MODIFIER|BZW2|ENSG00000136261|transcript|ENST00000438834.5|protein_coding|1/6|n.-8+1824C>A||||||,A|intron_variant|MODIFIER|BZW2|ENSG00000136261|transcript|ENST00000430000.1|protein_coding|1/5|n.-8+882C>A||||||,A|intron_variant|MODIFIER|BZW2|ENSG00000136261|transcript|ENST00000433922.6|protein_coding|1/11|n.-7-2301C>A||||||,A|intron_variant|MODIFIER|BZW2|ENSG00000136261|transcript|ENST00000630952.2|protein_coding|1/10|n.-7-2301C>A||||||,A|intron_variant|MODIFIER|BZW2|ENSG00000136261|transcript|ENST00000436868.5|nonsense_mediated_decay|1/11|n.-7-2301C>A||||||,A|intron_variant|MODIFIER|BZW2|ENSG00000136261|transcript|ENST00000405202.5|protein_coding|1/10|n.-170-11276C>A||||||	basic leucine zipper and W2 domains 2
1448974	17_55533530_G_A	0	0	0.431818181818182	A|intron_variant|MODIFIER|BZW2|ENSG00000136261|transcript|ENST00000415365.5|protein_coding|1/10|n.-7-1737G>A||||||,A|intron_variant|MODIFIER|BZW2|ENSG00000136261|transcript|ENST00000437745.5|nonsense_mediated_decay|1/10|n.-7-1737G>A||||||,A|intron_variant|MODIFIER|BZW2|ENSG00000136261|transcript|ENST00000258761.8|protein_coding|1/11|n.-7-1737G>A||||||,A|intron_variant|MODIFIER|BZW2|ENSG00000136261|transcript|ENST00000452975.6|protein_coding|1/11|n.-444-1737G>A||||||,A|intron_variant|MODIFIER|BZW2|ENSG00000136261|transcript|ENST00000480517.5|retained_intron|1/5|n.40-1737G>A||||||,A|intron_variant|MODIFIER|BZW2|ENSG00000136261|transcript|ENST00000432311.5|processed_transcript|1/6|n.146-1737G>A||||||,A|intron_variant|MODIFIER|BZW2|ENSG00000136261|transcript|ENST00000446596.5|protein_coding|1/7|n.-7-1737G>A||||||,A|intron_variant|MODIFIER|BZW2|ENSG00000136261|transcript|ENST00000438834.5|protein_coding|1/6|n.-7-1737G>A||||||,A|intron_variant|MODIFIER|BZW2|ENSG00000136261|transcript|ENST00000430000.1|protein_coding|1/5|n.-8+1446G>A||||||,A|intron_variant|MODIFIER|BZW2|ENSG00000136261|transcript|ENST00000433922.6|protein_coding|1/11|n.-7-1737G>A||||||,A|intron_variant|MODIFIER|BZW2|ENSG00000136261|transcript|ENST00000630952.2|protein_coding|1/10|n.-7-1737G>A||||||,A|intron_variant|MODIFIER|BZW2|ENSG00000136261|transcript|ENST00000436868.5|nonsense_mediated_decay|1/11|n.-7-1737G>A||||||,A|intron_variant|MODIFIER|BZW2|ENSG00000136261|transcript|ENST00000405202.5|protein_coding|1/10|n.-170-10712G>A||||||	basic leucine zipper and W2 domains 2
1448975	17_55536577_A_T	0	0	0.553571428571429	A|intron_variant|MODIFIER|BZW2|ENSG00000136261|transcript|ENST00000415365.5|protein_coding|1/10|n.-7-871C>A||||||,A|intron_variant|MODIFIER|BZW2|ENSG00000136261|transcript|ENST00000437745.5|nonsense_mediated_decay|1/10|n.-7-871C>A||||||,A|intron_variant|MODIFIER|BZW2|ENSG00000136261|transcript|ENST00000258761.8|protein_coding|1/11|n.-7-871C>A||||||,A|intron_variant|MODIFIER|BZW2|ENSG00000136261|transcript|ENST00000452975.6|protein_coding|1/11|n.-444-871C>A||||||,A|intron_variant|MODIFIER|BZW2|ENSG00000136261|transcript|ENST00000480517.5|retained_intron|1/5|n.40-871C>A||||||,A|intron_variant|MODIFIER|BZW2|ENSG00000136261|transcript|ENST00000432311.5|processed_transcript|1/6|n.146-871C>A||||||,A|intron_variant|MODIFIER|BZW2|ENSG00000136261|transcript|ENST00000446596.5|protein_coding|1/7|n.-7-871C>A||||||,A|intron_variant|MODIFIER|BZW2|ENSG00000136261|transcript|ENST00000438834.5|protein_coding|1/6|n.-7-871C>A||||||,A|intron_variant|MODIFIER|BZW2|ENSG00000136261|transcript|ENST00000430000.1|protein_coding|1/5|n.-7-871C>A||||||,A|intron_variant|MODIFIER|BZW2|ENSG00000136261|transcript|ENST00000433922.6|protein_coding|1/11|n.-7-871C>A||||||,A|intron_variant|MODIFIER|BZW2|ENSG00000136261|transcript|ENST00000630952.2|protein_coding|1/10|n.-7-871C>A||||||,A|intron_variant|MODIFIER|BZW2|ENSG00000136261|transcript|ENST00000436868.5|nonsense_mediated_decay|1/11|n.-7-871C>A||||||,A|intron_variant|MODIFIER|BZW2|ENSG00000136261|transcript|ENST00000405202.5|protein_coding|1/10|n.-170-9846C>A||||||	basic leucine zipper and W2 domains 2
1448976	17_55537863_G_T	0	0	0.428571428571429	T|intron_variant|MODIFIER|BZW2|ENSG00000136261|transcript|ENST00000415365.5|protein_coding|1/10|n.-7-810C>T||||||,T|intron_variant|MODIFIER|BZW2|ENSG00000136261|transcript|ENST00000437745.5|nonsense_mediated_decay|1/10|n.-7-810C>T||||||,T|intron_variant|MODIFIER|BZW2|ENSG00000136261|transcript|ENST00000258761.8|protein_coding|1/11|n.-7-810C>T||||||,T|intron_variant|MODIFIER|BZW2|ENSG00000136261|transcript|ENST00000452975.6|protein_coding|1/11|n.-444-810C>T||||||,T|intron_variant|MODIFIER|BZW2|ENSG00000136261|transcript|ENST00000480517.5|retained_intron|1/5|n.40-810C>T||||||,T|intron_variant|MODIFIER|BZW2|ENSG00000136261|transcript|ENST00000432311.5|processed_transcript|1/6|n.146-810C>T||||||,T|intron_variant|MODIFIER|BZW2|ENSG00000136261|transcript|ENST00000446596.5|protein_coding|1/7|n.-7-810C>T||||||,T|intron_variant|MODIFIER|BZW2|ENSG00000136261|transcript|ENST00000438834.5|protein_coding|1/6|n.-7-810C>T||||||,T|intron_variant|MODIFIER|BZW2|ENSG00000136261|transcript|ENST00000430000.1|protein_coding|1/5|n.-7-810C>T||||||,T|intron_variant|MODIFIER|BZW2|ENSG00000136261|transcript|ENST00000433922.6|protein_coding|1/11|n.-7-810C>T||||||,T|intron_variant|MODIFIER|BZW2|ENSG00000136261|transcript|ENST00000630952.2|protein_coding|1/10|n.-7-810C>T||||||,T|intron_variant|MODIFIER|BZW2|ENSG00000136261|transcript|ENST00000436868.5|nonsense_mediated_decay|1/11|n.-7-810C>T||||||,T|intron_variant|MODIFIER|BZW2|ENSG00000136261|transcript|ENST00000405202.5|protein_coding|1/10|n.-170-9785C>T||||||	basic leucine zipper and W2 domains 2
1448977	17_55571856_T_C	0	0	0.458333333333333	T|intron_variant|MODIFIER|AC073333.1|ENSG00000235837|transcript|ENST00000418907.1|pseudogene|1/3|n.73-9442G>A||||||	novel transcript
1448978	17_55572170_C_T	0	0	0.555555555555556	A|intron_variant|MODIFIER|AC073333.1|ENSG00000235837|transcript|ENST00000418907.1|pseudogene|1/3|n.72+8418C>T||||||	novel transcript
1448979	17_55572211_C_T	0	0	0.581818181818182	A|intron_variant|MODIFIER|AC073333.1|ENSG00000235837|transcript|ENST00000418907.1|pseudogene|1/3|n.72+6998C>T||||||	novel transcript
1448980	17_55573250_A_G	0	0	0.641509433962264	A|intron_variant|MODIFIER|AC073333.1|ENSG00000235837|transcript|ENST00000418907.1|pseudogene|1/3|n.72+4750C>T||||||	novel transcript
1448981	17_55574362_C_G	0	0	0.5	T|intron_variant|MODIFIER|AC073333.1|ENSG00000235837|transcript|ENST00000418907.1|pseudogene|1/3|n.72+4004G>A||||||	novel transcript
1448982	17_55575688_C_T	0	0	0.513513513513513	T|intron_variant|MODIFIER|AC073333.1|ENSG00000235837|transcript|ENST00000418907.1|pseudogene|1/3|n.72+344G>A||||||	novel transcript
1448983	17_55576243_C_T	0	0	0.514285714285714	INTERGENIC	NA
1448984	17_55577271_G_T	0	0	0.371428571428571	INTERGENIC	NA
1448985	17_55577514_C_A	0	0	0.414634146341463	INTERGENIC	NA
1448986	17_55577790_C_T	0	0	0.375	INTERGENIC	NA
1448987	17_55577933_C_G	0	0	0.421052631578947	INTERGENIC	NA
1448988	17_55580202_G_A	0	0	0.560975609756098	INTERGENIC	NA
1448989	17_55580772_G_A	0	0	0.488888888888889	INTERGENIC	NA
1448990	17_55581664_T_C	0	0	0.515151515151515	INTERGENIC	NA
1448991	17_55585061_G_A	0	0	0.490909090909091	INTERGENIC	NA
1448992	17_55588987_G_A	0	0	0.545454545454545	INTERGENIC	NA
1448993	17_55594244_A_C	0	0	0.558823529411765	INTERGENIC	NA
1448994	17_55596812_A_G	0	0	0.458333333333333	INTERGENIC	NA
1448995	17_55602012_C_T	0	0	0.657142857142857	INTERGENIC	NA
1448996	17_55603561_T_C	0	0	0.527777777777778	INTERGENIC	NA
1448997	17_55603677_G_T	0	0	0.24	INTERGENIC	NA
1448998	17_55604182_T_C	0	0	0.666666666666667	INTERGENIC	NA
1448999	17_55605859_A_G	0	0	0.536585365853659	INTERGENIC	NA
1449000	17_55607033_G_T	0	0	0.4	INTERGENIC	NA
1449001	17_55607639_G_C	0	0	0.560975609756098	INTERGENIC	NA
1449002	17_55609370_C_A	0	0	0.51063829787234	INTERGENIC	NA
1449003	17_55609497_A_G	0	0	0.575757575757576	INTERGENIC	NA
1449004	17_55609659_G_A	0	0	0.709677419354839	INTERGENIC	NA
1449005	17_55610305_T_C	0	0	0.545454545454545	INTERGENIC	NA
1449006	17_55614129_C_T	0	0	0.448979591836735	INTERGENIC	NA
1449007	17_55617764_G_A	0	0	0.5	INTERGENIC	NA
1449008	17_55619041_C_T	0	0	0.425531914893617	INTERGENIC	NA
1449009	17_55622310_G_A	0	0	0.551724137931034	INTERGENIC	NA
1449010	17_55623501_A_G	0	0	0.340425531914894	C|intron_variant|MODIFIER|TSPAN13|ENSG00000106537|transcript|ENST00000262067.5|protein_coding|1/5|n.63+479G>C||||||	tetraspanin 13
1449011	17_55623923_G_A	0	0	0.432432432432432	C|intron_variant|MODIFIER|TSPAN13|ENSG00000106537|transcript|ENST00000262067.5|protein_coding|1/5|n.63+602A>C||||||	tetraspanin 13
1449012	17_55625528_G_A	0	0	0.659574468085106	T|intron_variant|MODIFIER|TSPAN13|ENSG00000106537|transcript|ENST00000262067.5|protein_coding|1/5|n.63+661A>T||||||	tetraspanin 13
1449013	17_55628773_C_T	0	0	0.5	C|intron_variant|MODIFIER|TSPAN13|ENSG00000106537|transcript|ENST00000262067.5|protein_coding|1/5|n.63+1459T>C||||||	tetraspanin 13
1449014	17_55630693_A_G	0	0	0.323529411764706	A|intron_variant|MODIFIER|TSPAN13|ENSG00000106537|transcript|ENST00000262067.5|protein_coding|1/5|n.63+1715C>A||||||	tetraspanin 13
1449015	17_55631494_A_T	0	0	0.454545454545455	T|intron_variant|MODIFIER|TSPAN13|ENSG00000106537|transcript|ENST00000262067.5|protein_coding|1/5|n.63+2877G>T||||||	tetraspanin 13
1449016	17_55638089_T_C	0	0	0.533333333333333	A|intron_variant|MODIFIER|TSPAN13|ENSG00000106537|transcript|ENST00000262067.5|protein_coding|1/5|n.63+6177T>A||||||	tetraspanin 13
1449017	17_55641087_C_A	0	0	0.711111111111111	A|intron_variant|MODIFIER|TSPAN13|ENSG00000106537|transcript|ENST00000262067.5|protein_coding|1/5|n.63+6806G>A||||||	tetraspanin 13
1449018	17_55644816_C_T	0	0	0.375	T|intron_variant|MODIFIER|TSPAN13|ENSG00000106537|transcript|ENST00000262067.5|protein_coding|1/5|n.63+7351C>T||||||	tetraspanin 13
1449019	17_55647114_G_A	0	0	0.520833333333333	A|intron_variant|MODIFIER|TSPAN13|ENSG00000106537|transcript|ENST00000262067.5|protein_coding|1/5|n.63+8545C>A||||||	tetraspanin 13
1449020	17_55647795_T_G	0	0	0.409090909090909	G|intron_variant|MODIFIER|TSPAN13|ENSG00000106537|transcript|ENST00000262067.5|protein_coding|1/5|n.63+8934A>G||||||	tetraspanin 13
1449021	17_55649615_C_G	0	0	0.428571428571429	A|intron_variant|MODIFIER|TSPAN13|ENSG00000106537|transcript|ENST00000262067.5|protein_coding|1/5|n.63+9335G>A||||||	tetraspanin 13
1449022	17_55651166_C_T	0	0	0.529411764705882	C|intron_variant|MODIFIER|TSPAN13|ENSG00000106537|transcript|ENST00000262067.5|protein_coding|1/5|n.63+9445G>C||||||	tetraspanin 13
1449023	17_55651618_T_C	0	0	0.543859649122807	G|intron_variant|MODIFIER|TSPAN13|ENSG00000106537|transcript|ENST00000262067.5|protein_coding|1/5|n.63+9624A>G||||||	tetraspanin 13
1449024	17_55654775_T_C	0	0	0.451612903225806	C|intron_variant|MODIFIER|TSPAN13|ENSG00000106537|transcript|ENST00000262067.5|protein_coding|1/5|n.63+9807T>C||||||	tetraspanin 13
1449025	17_55654809_A_G	0	0	0.459459459459459	C|intron_variant|MODIFIER|TSPAN13|ENSG00000106537|transcript|ENST00000262067.5|protein_coding|1/5|n.63+10335T>C||||||	tetraspanin 13
1449026	17_55656592_G_A	0	0	0.48	C|intron_variant|MODIFIER|TSPAN13|ENSG00000106537|transcript|ENST00000262067.5|protein_coding|1/5|n.63+10354T>C||||||	tetraspanin 13
1449027	17_55656663_T_C	0	0	0.447368421052632	A|intron_variant|MODIFIER|TSPAN13|ENSG00000106537|transcript|ENST00000262067.5|protein_coding|1/5|n.64-9865T>A||||||	tetraspanin 13
1449028	17_55656815_C_T	0	0	0.521739130434783	T|intron_variant|MODIFIER|TSPAN13|ENSG00000106537|transcript|ENST00000262067.5|protein_coding|1/5|n.64-8550C>T||||||	tetraspanin 13
1449029	17_55657210_C_G	0	0	0.461538461538462	G|intron_variant|MODIFIER|TSPAN13|ENSG00000106537|transcript|ENST00000262067.5|protein_coding|1/5|n.64-8482A>G||||||	tetraspanin 13
1449030	17_55657760_C_T	0	0	0.568181818181818	C|intron_variant|MODIFIER|TSPAN13|ENSG00000106537|transcript|ENST00000262067.5|protein_coding|1/5|n.64-7946T>C||||||	tetraspanin 13
1449031	17_55658205_A_G	0	0	0.418604651162791	A|intron_variant|MODIFIER|TSPAN13|ENSG00000106537|transcript|ENST00000262067.5|protein_coding|1/5|n.64-7522G>A||||||	tetraspanin 13
1449032	17_55658840_C_T	0	0	0.485714285714286	C|intron_variant|MODIFIER|TSPAN13|ENSG00000106537|transcript|ENST00000262067.5|protein_coding|1/5|n.64-5149T>C||||||	tetraspanin 13
1449033	17_55659984_C_T	0	0	0.4	A|intron_variant|MODIFIER|TSPAN13|ENSG00000106537|transcript|ENST00000262067.5|protein_coding|1/5|n.64-4340G>A||||||	tetraspanin 13
1449034	17_55661314_T_C	0	0	0.680851063829787	T|intron_variant|MODIFIER|TSPAN13|ENSG00000106537|transcript|ENST00000262067.5|protein_coding|1/5|n.64-4283C>T||||||	tetraspanin 13
1449035	17_55661774_G_A	0	0	0.451612903225806	A|intron_variant|MODIFIER|TSPAN13|ENSG00000106537|transcript|ENST00000262067.5|protein_coding|1/5|n.64-4060G>A||||||	tetraspanin 13
1449036	17_55662874_T_C	0	0	0.441176470588235	C|intron_variant|MODIFIER|TSPAN13|ENSG00000106537|transcript|ENST00000262067.5|protein_coding|1/5|n.64-2409T>C||||||	tetraspanin 13
1449037	17_55663712_A_G	0	0	0.35	T|intron_variant|MODIFIER|TSPAN13|ENSG00000106537|transcript|ENST00000262067.5|protein_coding|1/5|n.64-1790C>T||||||	tetraspanin 13
1449038	17_55664312_C_T	0	0	0.58695652173913	T|intron_variant|MODIFIER|TSPAN13|ENSG00000106537|transcript|ENST00000262067.5|protein_coding|1/5|n.64-1502C>T||||||	tetraspanin 13
1449039	17_55664871_G_C	0	0	0.448979591836735	C|intron_variant|MODIFIER|TSPAN13|ENSG00000106537|transcript|ENST00000262067.5|protein_coding|1/5|n.64-1437T>C||||||	tetraspanin 13
1449040	17_55666448_G_C	0	0	0.644444444444444	G|intron_variant|MODIFIER|TSPAN13|ENSG00000106537|transcript|ENST00000262067.5|protein_coding|1/5|n.64-491T>G||||||	tetraspanin 13
1449041	17_55668353_G_T	0	0	0.588235294117647	G|intron_variant|MODIFIER|TSPAN13|ENSG00000106537|transcript|ENST00000262067.5|protein_coding|4/5|n.427-152T>G||||||,G|intron_variant|MODIFIER|TSPAN13|ENSG00000106537|transcript|ENST00000466195.1|processed_transcript|4/4|n.495-152T>G||||||	tetraspanin 13
1449042	17_55674719_G_A	0	0	1	G|intron_variant|MODIFIER|TSPAN13|ENSG00000106537|transcript|ENST00000262067.5|protein_coding|5/5|n.540+58A>G||||||	tetraspanin 13
1449043	17_55674816_G_T	0	0	1	G|intron_variant|MODIFIER|TSPAN13|ENSG00000106537|transcript|ENST00000262067.5|protein_coding|5/5|n.540+554C>G||||||	tetraspanin 13
1449044	17_55676684_G_A	0	0	1	C|intron_variant|MODIFIER|TSPAN13|ENSG00000106537|transcript|ENST00000262067.5|protein_coding|5/5|n.541-2045G>C||||||	tetraspanin 13
1449045	17_55677221_C_A	0	0	1	A|intron_variant|MODIFIER|TSPAN13|ENSG00000106537|transcript|ENST00000262067.5|protein_coding|5/5|n.541-820G>A||||||	tetraspanin 13
1449046	17_55677637_C_T	0	0	0.941176470588235	G|3_prime_UTR_variant|MODIFIER|TSPAN13|ENSG00000106537|transcript|ENST00000262067.5|protein_coding|6/6|n.*4T>G|||||4|,G|non_coding_transcript_exon_variant|MODIFIER|TSPAN13|ENSG00000106537|transcript|ENST00000262067.5|protein_coding|6/6|n.*4T>G||||||	tetraspanin 13
1449047	17_55678072_T_C	0	0	0.974358974358974	INTERGENIC	NA
1449048	17_55679554_A_G	0	0	1	INTERGENIC	NA
1449049	17_55679752_A_G	0	0	0.979166666666667	INTERGENIC	NA
1449050	17_55680426_T_C	0	0	0.977272727272727	INTERGENIC	NA
1449051	17_55680971_G_A	0	0	0.98	INTERGENIC	NA
1449052	17_55682371_A_G	0	0	0.979591836734694	A|intron_variant|MODIFIER|AGR2|ENSG00000106541|transcript|ENST00000419304.7|protein_coding|7/7|n.479-814C>T||||||,A|intron_variant|MODIFIER|AGR2|ENSG00000106541|transcript|ENST00000450569.5|protein_coding|4/4|n.354-814C>T||||||	anterior gradient 2, protein disulphide isomerase family member
1449053	17_55682735_A_G	0	0	1	T|intron_variant|MODIFIER|AGR2|ENSG00000106541|transcript|ENST00000419304.7|protein_coding|7/7|n.478+566T>A||||||,T|intron_variant|MODIFIER|AGR2|ENSG00000106541|transcript|ENST00000450569.5|protein_coding|4/4|n.353+481T>A||||||	anterior gradient 2, protein disulphide isomerase family member
1449054	17_55682850_C_G	0	0	1	C|3_prime_UTR_variant|MODIFIER|AGR2|ENSG00000106541|transcript|ENST00000401412.5|protein_coding|7/7|n.*113A>G|||||113|,C|intron_variant|MODIFIER|AGR2|ENSG00000106541|transcript|ENST00000419304.7|protein_coding|7/7|n.478+199A>G||||||,C|intron_variant|MODIFIER|AGR2|ENSG00000106541|transcript|ENST00000450569.5|protein_coding|4/4|n.353+114A>G||||||,C|non_coding_transcript_exon_variant|MODIFIER|AGR2|ENSG00000106541|transcript|ENST00000401412.5|protein_coding|7/7|n.*113A>G||||||	anterior gradient 2, protein disulphide isomerase family member
1449055	17_55682944_C_G	0	0	1	A|intron_variant|MODIFIER|AGR2|ENSG00000106541|transcript|ENST00000419304.7|protein_coding|7/7|n.478+9G>T||||||,A|non_coding_transcript_exon_variant|MODIFIER|AGR2|ENSG00000106541|transcript|ENST00000401412.5|protein_coding|7/7|n.487G>T||||||,A|non_coding_transcript_exon_variant|MODIFIER|AGR2|ENSG00000106541|transcript|ENST00000450569.5|protein_coding|4/5|n.277G>T||||||	anterior gradient 2, protein disulphide isomerase family member
1449056	17_55683361_T_C	0	0	0.976190476190476	C|intron_variant|MODIFIER|AGR2|ENSG00000106541|transcript|ENST00000419304.7|protein_coding|6/7|n.395-212A>G||||||,C|intron_variant|MODIFIER|AGR2|ENSG00000106541|transcript|ENST00000401412.5|protein_coding|6/6|n.395-212A>G||||||,C|intron_variant|MODIFIER|AGR2|ENSG00000106541|transcript|ENST00000450569.5|protein_coding|3/4|n.185-212A>G||||||	anterior gradient 2, protein disulphide isomerase family member
1449057	17_55683756_T_G	0	0	0.982142857142857	T|intron_variant|MODIFIER|AGR2|ENSG00000106541|transcript|ENST00000419304.7|protein_coding|5/7|n.331-86G>A||||||,T|intron_variant|MODIFIER|AGR2|ENSG00000106541|transcript|ENST00000401412.5|protein_coding|5/6|n.331-86G>A||||||,T|intron_variant|MODIFIER|AGR2|ENSG00000106541|transcript|ENST00000412973.1|protein_coding|6/6|c.331-86G>A||||||WARNING_TRANSCRIPT_INCOMPLETE,T|intron_variant|MODIFIER|AGR2|ENSG00000106541|transcript|ENST00000450569.5|protein_coding|2/4|n.121-86G>A||||||	anterior gradient 2, protein disulphide isomerase family member
1449058	17_55684499_A_T	0	0	0.939393939393939	G|intron_variant|MODIFIER|AGR2|ENSG00000106541|transcript|ENST00000419304.7|protein_coding|5/7|n.331-748T>C||||||,G|intron_variant|MODIFIER|AGR2|ENSG00000106541|transcript|ENST00000401412.5|protein_coding|5/6|n.331-748T>C||||||,G|intron_variant|MODIFIER|AGR2|ENSG00000106541|transcript|ENST00000412973.1|protein_coding|6/6|c.331-748T>C||||||WARNING_TRANSCRIPT_INCOMPLETE,G|intron_variant|MODIFIER|AGR2|ENSG00000106541|transcript|ENST00000450569.5|protein_coding|2/4|n.121-748T>C||||||	anterior gradient 2, protein disulphide isomerase family member
1449059	17_55684681_C_T	0	0	0.970588235294118	A|intron_variant|MODIFIER|AGR2|ENSG00000106541|transcript|ENST00000419304.7|protein_coding|5/7|n.331-897A>T||||||,A|intron_variant|MODIFIER|AGR2|ENSG00000106541|transcript|ENST00000401412.5|protein_coding|5/6|n.331-897A>T||||||,A|intron_variant|MODIFIER|AGR2|ENSG00000106541|transcript|ENST00000412973.1|protein_coding|6/6|c.331-897A>T||||||WARNING_TRANSCRIPT_INCOMPLETE,A|intron_variant|MODIFIER|AGR2|ENSG00000106541|transcript|ENST00000450569.5|protein_coding|2/4|n.121-897A>T||||||	anterior gradient 2, protein disulphide isomerase family member
1449060	17_55685024_C_T	0	0	1	A|intron_variant|MODIFIER|AGR2|ENSG00000106541|transcript|ENST00000419304.7|protein_coding|5/7|n.331-915C>T||||||,A|intron_variant|MODIFIER|AGR2|ENSG00000106541|transcript|ENST00000401412.5|protein_coding|5/6|n.331-915C>T||||||,A|intron_variant|MODIFIER|AGR2|ENSG00000106541|transcript|ENST00000412973.1|protein_coding|6/6|c.331-915C>T||||||WARNING_TRANSCRIPT_INCOMPLETE,A|intron_variant|MODIFIER|AGR2|ENSG00000106541|transcript|ENST00000450569.5|protein_coding|2/4|n.121-915C>T||||||	anterior gradient 2, protein disulphide isomerase family member
1449061	17_55685692_C_G	0	0	1	G|intron_variant|MODIFIER|AGR2|ENSG00000106541|transcript|ENST00000419304.7|protein_coding|5/7|n.330+282T>C||||||,G|intron_variant|MODIFIER|AGR2|ENSG00000106541|transcript|ENST00000401412.5|protein_coding|5/6|n.330+282T>C||||||,G|intron_variant|MODIFIER|AGR2|ENSG00000106541|transcript|ENST00000412973.1|protein_coding|6/6|c.330+282T>C||||||WARNING_TRANSCRIPT_INCOMPLETE,G|intron_variant|MODIFIER|AGR2|ENSG00000106541|transcript|ENST00000450569.5|protein_coding|2/4|n.120+282T>C||||||	anterior gradient 2, protein disulphide isomerase family member
1449062	17_55689484_A_G	0	0	1	T|intron_variant|MODIFIER|AGR2|ENSG00000106541|transcript|ENST00000419304.7|protein_coding|1/7|n.-8+1398G>A||||||,T|intron_variant|MODIFIER|AGR2|ENSG00000106541|transcript|ENST00000401412.5|protein_coding|1/6|n.-8+1416G>A||||||,T|intron_variant|MODIFIER|AGR2|ENSG00000106541|transcript|ENST00000489523.5|retained_intron|1/4|n.65+1398G>A||||||,T|intron_variant|MODIFIER|AGR2|ENSG00000106541|transcript|ENST00000468419.1|retained_intron|1/1|n.65+1398G>A||||||,T|intron_variant|MODIFIER|AGR2|ENSG00000106541|transcript|ENST00000486219.1|processed_transcript|1/1|n.62-337G>A||||||,T|intron_variant|MODIFIER|AGR2|ENSG00000106541|transcript|ENST00000412973.1|protein_coding|2/6|c.-7-1734G>A||||||WARNING_TRANSCRIPT_INCOMPLETE	anterior gradient 2, protein disulphide isomerase family member
1449063	17_55691862_C_A	0	0	0.976190476190476	A|intron_variant|MODIFIER|AGR2|ENSG00000106541|transcript|ENST00000419304.7|protein_coding|1/7|n.-8+1201A>T||||||,A|intron_variant|MODIFIER|AGR2|ENSG00000106541|transcript|ENST00000401412.5|protein_coding|1/6|n.-8+1219A>T||||||,A|intron_variant|MODIFIER|AGR2|ENSG00000106541|transcript|ENST00000489523.5|retained_intron|1/4|n.65+1201A>T||||||,A|intron_variant|MODIFIER|AGR2|ENSG00000106541|transcript|ENST00000468419.1|retained_intron|1/1|n.65+1201A>T||||||,A|intron_variant|MODIFIER|AGR2|ENSG00000106541|transcript|ENST00000486219.1|processed_transcript|1/1|n.62-534A>T||||||,A|intron_variant|MODIFIER|AGR2|ENSG00000106541|transcript|ENST00000412973.1|protein_coding|2/6|c.-7-1931A>T||||||WARNING_TRANSCRIPT_INCOMPLETE	anterior gradient 2, protein disulphide isomerase family member
1449064	17_55692039_G_A	0	0	0.974358974358974	T|intron_variant|MODIFIER|AGR2|ENSG00000106541|transcript|ENST00000419304.7|protein_coding|1/7|n.-8+495G>A||||||,T|intron_variant|MODIFIER|AGR2|ENSG00000106541|transcript|ENST00000401412.5|protein_coding|1/6|n.-8+513G>A||||||,T|intron_variant|MODIFIER|AGR2|ENSG00000106541|transcript|ENST00000489523.5|retained_intron|1/4|n.65+495G>A||||||,T|intron_variant|MODIFIER|AGR2|ENSG00000106541|transcript|ENST00000468419.1|retained_intron|1/1|n.65+495G>A||||||,T|intron_variant|MODIFIER|AGR2|ENSG00000106541|transcript|ENST00000486219.1|processed_transcript|1/1|n.61+495G>A||||||,T|intron_variant|MODIFIER|AGR2|ENSG00000106541|transcript|ENST00000412973.1|protein_coding|2/6|c.-7-2637G>A||||||WARNING_TRANSCRIPT_INCOMPLETE	anterior gradient 2, protein disulphide isomerase family member
1449065	17_55692242_C_A	0	0	1	C|intron_variant|MODIFIER|AGR2|ENSG00000106541|transcript|ENST00000419304.7|protein_coding|1/7|n.-8+112A>G||||||,C|intron_variant|MODIFIER|AGR2|ENSG00000106541|transcript|ENST00000401412.5|protein_coding|1/6|n.-8+130A>G||||||,C|intron_variant|MODIFIER|AGR2|ENSG00000106541|transcript|ENST00000489523.5|retained_intron|1/4|n.65+112A>G||||||,C|intron_variant|MODIFIER|AGR2|ENSG00000106541|transcript|ENST00000468419.1|retained_intron|1/1|n.65+112A>G||||||,C|intron_variant|MODIFIER|AGR2|ENSG00000106541|transcript|ENST00000486219.1|processed_transcript|1/1|n.61+112A>G||||||,C|intron_variant|MODIFIER|AGR2|ENSG00000106541|transcript|ENST00000412973.1|protein_coding|2/6|c.-7-3020A>G||||||WARNING_TRANSCRIPT_INCOMPLETE	anterior gradient 2, protein disulphide isomerase family member
1449066	17_55694083_C_T	0	0	0.954545454545455	C|intron_variant|MODIFIER|AGR2|ENSG00000106541|transcript|ENST00000412973.1|protein_coding|2/6|c.-7-3236A>G||||||WARNING_TRANSCRIPT_INCOMPLETE	anterior gradient 2, protein disulphide isomerase family member
1449067	17_55694862_C_A	0	0	0.974358974358974	T|intron_variant|MODIFIER|AGR2|ENSG00000106541|transcript|ENST00000412973.1|protein_coding|2/6|c.-7-3323C>A||||||WARNING_TRANSCRIPT_INCOMPLETE	anterior gradient 2, protein disulphide isomerase family member
1449068	17_55695152_C_G	0	0	0.951219512195122	A|intron_variant|MODIFIER|AGR2|ENSG00000106541|transcript|ENST00000412973.1|protein_coding|2/6|c.-7-3573C>T||||||WARNING_TRANSCRIPT_INCOMPLETE	anterior gradient 2, protein disulphide isomerase family member
1449069	17_55695656_T_A	0	0	1	T|intron_variant|MODIFIER|AGR2|ENSG00000106541|transcript|ENST00000412973.1|protein_coding|2/6|c.-7-3733G>A||||||WARNING_TRANSCRIPT_INCOMPLETE	anterior gradient 2, protein disulphide isomerase family member
1449070	17_55696234_T_C	0	0	1	A|intron_variant|MODIFIER|AGR2|ENSG00000106541|transcript|ENST00000412973.1|protein_coding|2/6|c.-7-3975G>T||||||WARNING_TRANSCRIPT_INCOMPLETE	anterior gradient 2, protein disulphide isomerase family member
1449071	17_55696849_T_C	0	0	1	C|intron_variant|MODIFIER|AGR2|ENSG00000106541|transcript|ENST00000412973.1|protein_coding|2/6|c.-7-4289A>G||||||WARNING_TRANSCRIPT_INCOMPLETE	anterior gradient 2, protein disulphide isomerase family member
1449072	17_55698436_G_T	0	0	1	C|intron_variant|MODIFIER|AGR2|ENSG00000106541|transcript|ENST00000412973.1|protein_coding|2/6|c.-7-4324A>G||||||WARNING_TRANSCRIPT_INCOMPLETE	anterior gradient 2, protein disulphide isomerase family member
1449073	17_55699134_A_G	0	0	1	T|intron_variant|MODIFIER|AGR2|ENSG00000106541|transcript|ENST00000412973.1|protein_coding|2/6|c.-7-4358C>A||||||WARNING_TRANSCRIPT_INCOMPLETE	anterior gradient 2, protein disulphide isomerase family member
1449074	17_55703320_A_C	0	0	1	G|intron_variant|MODIFIER|AGR2|ENSG00000106541|transcript|ENST00000412973.1|protein_coding|2/6|c.-7-4532G>C||||||WARNING_TRANSCRIPT_INCOMPLETE	anterior gradient 2, protein disulphide isomerase family member
1449075	17_55706151_G_T	0	0	0.980392156862745	A|intron_variant|MODIFIER|AGR2|ENSG00000106541|transcript|ENST00000412973.1|protein_coding|2/6|c.-8+4768C>T||||||WARNING_TRANSCRIPT_INCOMPLETE	anterior gradient 2, protein disulphide isomerase family member
1449076	17_55706326_G_A	0	0	1	C|intron_variant|MODIFIER|AGR2|ENSG00000106541|transcript|ENST00000412973.1|protein_coding|2/6|c.-8+3813A>G||||||WARNING_TRANSCRIPT_INCOMPLETE	anterior gradient 2, protein disulphide isomerase family member
1449077	17_55707147_G_C	0	0	0.975609756097561	A|intron_variant|MODIFIER|AGR2|ENSG00000106541|transcript|ENST00000412973.1|protein_coding|2/6|c.-8+3544C>T||||||WARNING_TRANSCRIPT_INCOMPLETE	anterior gradient 2, protein disulphide isomerase family member
1449078	17_55708143_C_T	0	0	1	T|intron_variant|MODIFIER|AGR2|ENSG00000106541|transcript|ENST00000412973.1|protein_coding|2/6|c.-8+3206G>A||||||WARNING_TRANSCRIPT_INCOMPLETE	anterior gradient 2, protein disulphide isomerase family member
1449079	17_55708411_C_T	0	0	1	C|intron_variant|MODIFIER|AGR2|ENSG00000106541|transcript|ENST00000412973.1|protein_coding|2/6|c.-8+2914A>G||||||WARNING_TRANSCRIPT_INCOMPLETE	anterior gradient 2, protein disulphide isomerase family member
1449080	17_55709078_A_T	0	0	0.951219512195122	C|intron_variant|MODIFIER|AGR2|ENSG00000106541|transcript|ENST00000412973.1|protein_coding|2/6|c.-8+2623A>G||||||WARNING_TRANSCRIPT_INCOMPLETE	anterior gradient 2, protein disulphide isomerase family member
1449081	17_55709888_A_C	0	0	1	C|intron_variant|MODIFIER|AGR2|ENSG00000106541|transcript|ENST00000412973.1|protein_coding|2/6|c.-8+2166A>G||||||WARNING_TRANSCRIPT_INCOMPLETE	anterior gradient 2, protein disulphide isomerase family member
1449082	17_55710919_A_G	0	0	1	A|intron_variant|MODIFIER|AGR2|ENSG00000106541|transcript|ENST00000412973.1|protein_coding|2/6|c.-8+2003C>T||||||WARNING_TRANSCRIPT_INCOMPLETE	anterior gradient 2, protein disulphide isomerase family member
1449083	17_55712411_T_G	0	0	1	G|intron_variant|MODIFIER|AGR2|ENSG00000106541|transcript|ENST00000412973.1|protein_coding|2/6|c.-8+1303G>C||||||WARNING_TRANSCRIPT_INCOMPLETE	anterior gradient 2, protein disulphide isomerase family member
1449084	17_55714049_T_G	0	0	1	G|intron_variant|MODIFIER|AGR2|ENSG00000106541|transcript|ENST00000412973.1|protein_coding|2/6|c.-8+1260G>C||||||WARNING_TRANSCRIPT_INCOMPLETE	anterior gradient 2, protein disulphide isomerase family member
1449085	17_55714684_A_G	0	0	1	C|intron_variant|MODIFIER|AGR2|ENSG00000106541|transcript|ENST00000412973.1|protein_coding|2/6|c.-8+900A>G||||||WARNING_TRANSCRIPT_INCOMPLETE	anterior gradient 2, protein disulphide isomerase family member
1449086	17_55724298_A_G	0	0	0.526315789473684	G|intron_variant|MODIFIER|AGR2|ENSG00000106541|transcript|ENST00000412973.1|protein_coding|2/6|c.-8+656T>C||||||WARNING_TRANSCRIPT_INCOMPLETE	anterior gradient 2, protein disulphide isomerase family member
1449087	17_55724850_A_G	0	0	0.476190476190476	A|intron_variant|MODIFIER|AGR2|ENSG00000106541|transcript|ENST00000412973.1|protein_coding|1/6|c.-98-121G>T||||||WARNING_TRANSCRIPT_INCOMPLETE	anterior gradient 2, protein disulphide isomerase family member
1449088	17_55736420_G_A	0	0	1	A|intron_variant|MODIFIER|AGR2|ENSG00000106541|transcript|ENST00000412973.1|protein_coding|1/6|c.-98-233G>T||||||WARNING_TRANSCRIPT_INCOMPLETE	anterior gradient 2, protein disulphide isomerase family member
1449089	17_55750738_A_G	0	0	1	G|intron_variant|MODIFIER|AGR2|ENSG00000106541|transcript|ENST00000412973.1|protein_coding|1/6|c.-98-3067T>C||||||WARNING_TRANSCRIPT_INCOMPLETE	anterior gradient 2, protein disulphide isomerase family member
1449090	17_55751345_C_G	0	0	1	C|intron_variant|MODIFIER|AGR2|ENSG00000106541|transcript|ENST00000412973.1|protein_coding|1/6|c.-98-3163A>G||||||WARNING_TRANSCRIPT_INCOMPLETE	anterior gradient 2, protein disulphide isomerase family member
1449091	17_55755218_G_A	0	0	0.476190476190476	T|intron_variant|MODIFIER|AGR2|ENSG00000106541|transcript|ENST00000412973.1|protein_coding|1/6|c.-98-6447G>A||||||WARNING_TRANSCRIPT_INCOMPLETE	anterior gradient 2, protein disulphide isomerase family member
1449092	17_55755274_A_G	0	0	1	C|intron_variant|MODIFIER|AGR2|ENSG00000106541|transcript|ENST00000412973.1|protein_coding|1/6|c.-98-9092A>G||||||WARNING_TRANSCRIPT_INCOMPLETE	anterior gradient 2, protein disulphide isomerase family member
1449093	17_55765174_T_G	0	0	0.571428571428571	INTERGENIC	NA
1449094	17_55769131_G_T	0	0	0.517241379310345	INTERGENIC	NA
1449095	17_55769278_T_C	0	0	0.473684210526316	INTERGENIC	NA
1449096	17_55770627_A_C	0	0	0.466666666666667	INTERGENIC	NA
1449097	17_55779966_A_C	0	0	0.428571428571429	INTERGENIC	NA
1449098	17_55780036_T_A	0	0	0.321428571428571	G|non_coding_transcript_exon_variant|MODIFIER|AC073333.2|ENSG00000270593|transcript|ENST00000603589.1|processed_pseudogene|1/1|n.538G>C||||||	Rho GTPase activating protein 20 (ARHGAP20) pseudogene
1449099	17_55782477_A_G	0	0	0.58974358974359	C|non_coding_transcript_exon_variant|MODIFIER|AC073333.2|ENSG00000270593|transcript|ENST00000603589.1|processed_pseudogene|1/1|n.424A>G||||||	Rho GTPase activating protein 20 (ARHGAP20) pseudogene
1449100	17_55785281_T_G	0	0	0.531914893617021	A|non_coding_transcript_exon_variant|MODIFIER|AC073333.2|ENSG00000270593|transcript|ENST00000603589.1|processed_pseudogene|1/1|n.390C>T||||||	Rho GTPase activating protein 20 (ARHGAP20) pseudogene
1449101	17_55793484_T_C	0	0	0.468085106382979	INTERGENIC	NA
1449102	17_55793882_C_G	0	0	0.468085106382979	INTERGENIC	NA
1449103	17_55796575_A_G	0	0	0.473684210526316	INTERGENIC	NA
1449104	17_55797053_T_G	0	0	0.51219512195122	INTERGENIC	NA
1449105	17_55797687_G_T	0	0	0.644444444444444	INTERGENIC	NA
1449106	17_55798346_T_C	0	0	0.333333333333333	INTERGENIC	NA
1449107	17_55808934_G_A	0	0	0.4	INTERGENIC	NA
1449108	17_55810442_G_T	0	0	0.558823529411765	T|intron_variant|MODIFIER|AGR3|ENSG00000173467|transcript|ENST00000310398.7|protein_coding|5/7|n.304-114G>A||||||,T|intron_variant|MODIFIER|AGR3|ENSG00000173467|transcript|ENST00000402239.7|protein_coding|5/6|n.304-114G>A||||||,T|intron_variant|MODIFIER|AGR3|ENSG00000173467|transcript|ENST00000414935.1|protein_coding|4/5|c.238-114G>A||||||WARNING_TRANSCRIPT_INCOMPLETE	anterior gradient 3, protein disulphide isomerase family member
1449109	17_55811011_T_C	0	0	0.595744680851064	C|intron_variant|MODIFIER|AGR3|ENSG00000173467|transcript|ENST00000310398.7|protein_coding|3/7|n.174-1124T>G||||||,C|intron_variant|MODIFIER|AGR3|ENSG00000173467|transcript|ENST00000402239.7|protein_coding|3/6|n.174-1124T>G||||||,C|intron_variant|MODIFIER|AGR3|ENSG00000173467|transcript|ENST00000414935.1|protein_coding|2/5|c.108-1124T>G||||||WARNING_TRANSCRIPT_INCOMPLETE	anterior gradient 3, protein disulphide isomerase family member
1449110	17_55812854_A_G	0	0	0.485714285714286	A|intron_variant|MODIFIER|AGR3|ENSG00000173467|transcript|ENST00000310398.7|protein_coding|3/7|n.174-1211C>T||||||,A|intron_variant|MODIFIER|AGR3|ENSG00000173467|transcript|ENST00000402239.7|protein_coding|3/6|n.174-1211C>T||||||,A|intron_variant|MODIFIER|AGR3|ENSG00000173467|transcript|ENST00000414935.1|protein_coding|2/5|c.108-1211C>T||||||WARNING_TRANSCRIPT_INCOMPLETE	anterior gradient 3, protein disulphide isomerase family member
1449111	17_55815424_G_A	0	0	0.431372549019608	C|intron_variant|MODIFIER|AGR3|ENSG00000173467|transcript|ENST00000310398.7|protein_coding|3/7|n.174-1782A>G||||||,C|intron_variant|MODIFIER|AGR3|ENSG00000173467|transcript|ENST00000402239.7|protein_coding|3/6|n.174-1782A>G||||||,C|intron_variant|MODIFIER|AGR3|ENSG00000173467|transcript|ENST00000414935.1|protein_coding|2/5|c.108-1782A>G||||||WARNING_TRANSCRIPT_INCOMPLETE,C|non_coding_transcript_exon_variant|MODIFIER|RAD17P1|ENSG00000232400|transcript|ENST00000418130.1|processed_pseudogene|1/1|n.1865A>G||||||	anterior gradient 3, protein disulphide isomerase family member ; RAD17 pseudogene 1
1449112	17_55817736_G_C	0	0	0.456521739130435	A|intron_variant|MODIFIER|AGR3|ENSG00000173467|transcript|ENST00000310398.7|protein_coding|3/7|n.174-2077C>T||||||,A|intron_variant|MODIFIER|AGR3|ENSG00000173467|transcript|ENST00000402239.7|protein_coding|3/6|n.174-2077C>T||||||,A|intron_variant|MODIFIER|AGR3|ENSG00000173467|transcript|ENST00000414935.1|protein_coding|2/5|c.108-2077C>T||||||WARNING_TRANSCRIPT_INCOMPLETE,A|non_coding_transcript_exon_variant|MODIFIER|RAD17P1|ENSG00000232400|transcript|ENST00000418130.1|processed_pseudogene|1/1|n.1570C>T||||||	anterior gradient 3, protein disulphide isomerase family member ; RAD17 pseudogene 1
1449113	17_55820532_C_T	0	0	0.45	C|intron_variant|MODIFIER|AGR3|ENSG00000173467|transcript|ENST00000310398.7|protein_coding|3/7|n.174-2151A>G||||||,C|intron_variant|MODIFIER|AGR3|ENSG00000173467|transcript|ENST00000402239.7|protein_coding|3/6|n.174-2151A>G||||||,C|intron_variant|MODIFIER|AGR3|ENSG00000173467|transcript|ENST00000414935.1|protein_coding|2/5|c.108-2151A>G||||||WARNING_TRANSCRIPT_INCOMPLETE,C|non_coding_transcript_exon_variant|MODIFIER|RAD17P1|ENSG00000232400|transcript|ENST00000418130.1|processed_pseudogene|1/1|n.1496A>G||||||	anterior gradient 3, protein disulphide isomerase family member ; RAD17 pseudogene 1
1449114	17_55821320_G_A	0	0	0.696969696969697	C|intron_variant|MODIFIER|AGR3|ENSG00000173467|transcript|ENST00000310398.7|protein_coding|3/7|n.174-2829C>G||||||,C|intron_variant|MODIFIER|AGR3|ENSG00000173467|transcript|ENST00000402239.7|protein_coding|3/6|n.174-2829C>G||||||,C|intron_variant|MODIFIER|AGR3|ENSG00000173467|transcript|ENST00000414935.1|protein_coding|2/5|c.108-2829C>G||||||WARNING_TRANSCRIPT_INCOMPLETE,C|non_coding_transcript_exon_variant|MODIFIER|RAD17P1|ENSG00000232400|transcript|ENST00000418130.1|processed_pseudogene|1/1|n.818C>G||||||	anterior gradient 3, protein disulphide isomerase family member ; RAD17 pseudogene 1
1449115	17_55824310_A_T	0	0	0.5	A|intron_variant|MODIFIER|AGR3|ENSG00000173467|transcript|ENST00000310398.7|protein_coding|3/7|n.174-3065C>T||||||,A|intron_variant|MODIFIER|AGR3|ENSG00000173467|transcript|ENST00000402239.7|protein_coding|3/6|n.174-3065C>T||||||,A|intron_variant|MODIFIER|AGR3|ENSG00000173467|transcript|ENST00000414935.1|protein_coding|2/5|c.108-3065C>T||||||WARNING_TRANSCRIPT_INCOMPLETE,A|non_coding_transcript_exon_variant|MODIFIER|RAD17P1|ENSG00000232400|transcript|ENST00000418130.1|processed_pseudogene|1/1|n.582C>T||||||	anterior gradient 3, protein disulphide isomerase family member ; RAD17 pseudogene 1
1449116	17_55825552_G_A	0	0	0.523809523809524	T|intron_variant|MODIFIER|AGR3|ENSG00000173467|transcript|ENST00000310398.7|protein_coding|3/7|n.173+3231C>A||||||,T|intron_variant|MODIFIER|AGR3|ENSG00000173467|transcript|ENST00000402239.7|protein_coding|3/6|n.173+3231C>A||||||,T|intron_variant|MODIFIER|AGR3|ENSG00000173467|transcript|ENST00000414935.1|protein_coding|2/5|c.107+3231C>A||||||WARNING_TRANSCRIPT_INCOMPLETE	anterior gradient 3, protein disulphide isomerase family member
1449117	17_55826000_C_T	0	0	0.461538461538462	C|intron_variant|MODIFIER|AGR3|ENSG00000173467|transcript|ENST00000310398.7|protein_coding|3/7|n.173+520T>G||||||,C|intron_variant|MODIFIER|AGR3|ENSG00000173467|transcript|ENST00000402239.7|protein_coding|3/6|n.173+520T>G||||||,C|intron_variant|MODIFIER|AGR3|ENSG00000173467|transcript|ENST00000414935.1|protein_coding|2/5|c.107+520T>G||||||WARNING_TRANSCRIPT_INCOMPLETE	anterior gradient 3, protein disulphide isomerase family member
1449118	17_55827092_G_T	0	0	1	A|intron_variant|MODIFIER|AGR3|ENSG00000173467|transcript|ENST00000310398.7|protein_coding|2/7|n.110-53C>T||||||,A|intron_variant|MODIFIER|AGR3|ENSG00000173467|transcript|ENST00000402239.7|protein_coding|2/6|n.110-53C>T||||||,A|intron_variant|MODIFIER|AGR3|ENSG00000173467|transcript|ENST00000414935.1|protein_coding|1/5|c.44-53C>T||||||WARNING_TRANSCRIPT_INCOMPLETE,A|intron_variant|MODIFIER|AGR3|ENSG00000173467|transcript|ENST00000486448.1|retained_intron|2/2|n.167-53C>T||||||	anterior gradient 3, protein disulphide isomerase family member
1449119	17_55829042_C_G	0	0	1	T|intron_variant|MODIFIER|AGR3|ENSG00000173467|transcript|ENST00000310398.7|protein_coding|2/7|n.110-340G>A||||||,T|intron_variant|MODIFIER|AGR3|ENSG00000173467|transcript|ENST00000402239.7|protein_coding|2/6|n.110-340G>A||||||,T|intron_variant|MODIFIER|AGR3|ENSG00000173467|transcript|ENST00000414935.1|protein_coding|1/5|c.44-340G>A||||||WARNING_TRANSCRIPT_INCOMPLETE,T|intron_variant|MODIFIER|AGR3|ENSG00000173467|transcript|ENST00000486448.1|retained_intron|2/2|n.167-340G>A||||||	anterior gradient 3, protein disulphide isomerase family member
1449120	17_55829135_C_T	0	0	0.357142857142857	A|intron_variant|MODIFIER|AGR3|ENSG00000173467|transcript|ENST00000310398.7|protein_coding|2/7|n.110-541C>T||||||,A|intron_variant|MODIFIER|AGR3|ENSG00000173467|transcript|ENST00000402239.7|protein_coding|2/6|n.110-541C>T||||||,A|intron_variant|MODIFIER|AGR3|ENSG00000173467|transcript|ENST00000414935.1|protein_coding|1/5|c.44-541C>T||||||WARNING_TRANSCRIPT_INCOMPLETE,A|intron_variant|MODIFIER|AGR3|ENSG00000173467|transcript|ENST00000486448.1|retained_intron|2/2|n.167-541C>T||||||	anterior gradient 3, protein disulphide isomerase family member
1449121	17_55831041_C_G	0	0	0.478260869565217	G|intron_variant|MODIFIER|AGR3|ENSG00000173467|transcript|ENST00000310398.7|protein_coding|2/7|n.110-2061T>C||||||,G|intron_variant|MODIFIER|AGR3|ENSG00000173467|transcript|ENST00000402239.7|protein_coding|2/6|n.110-2061T>C||||||,G|intron_variant|MODIFIER|AGR3|ENSG00000173467|transcript|ENST00000414935.1|protein_coding|1/5|c.44-2061T>C||||||WARNING_TRANSCRIPT_INCOMPLETE,G|intron_variant|MODIFIER|AGR3|ENSG00000173467|transcript|ENST00000486448.1|retained_intron|2/2|n.167-2061T>C||||||	anterior gradient 3, protein disulphide isomerase family member
1449122	17_55831581_G_T	0	0	0.973684210526316	C|intron_variant|MODIFIER|AGR3|ENSG00000173467|transcript|ENST00000310398.7|protein_coding|2/7|n.109+2093A>G||||||,C|intron_variant|MODIFIER|AGR3|ENSG00000173467|transcript|ENST00000402239.7|protein_coding|2/6|n.109+2093A>G||||||,C|intron_variant|MODIFIER|AGR3|ENSG00000173467|transcript|ENST00000414935.1|protein_coding|1/5|c.44-2574A>G||||||WARNING_TRANSCRIPT_INCOMPLETE,C|intron_variant|MODIFIER|AGR3|ENSG00000173467|transcript|ENST00000486448.1|retained_intron|2/2|n.166+2093A>G||||||	anterior gradient 3, protein disulphide isomerase family member
1449123	17_55831678_C_G	0	0	0.53125	A|intron_variant|MODIFIER|AGR3|ENSG00000173467|transcript|ENST00000310398.7|protein_coding|2/7|n.109+2018C>T||||||,A|intron_variant|MODIFIER|AGR3|ENSG00000173467|transcript|ENST00000402239.7|protein_coding|2/6|n.109+2018C>T||||||,A|intron_variant|MODIFIER|AGR3|ENSG00000173467|transcript|ENST00000414935.1|protein_coding|1/5|c.44-2649C>T||||||WARNING_TRANSCRIPT_INCOMPLETE,A|intron_variant|MODIFIER|AGR3|ENSG00000173467|transcript|ENST00000486448.1|retained_intron|2/2|n.166+2018C>T||||||	anterior gradient 3, protein disulphide isomerase family member
1449124	17_55836339_G_A	0	0	1	G|intron_variant|MODIFIER|AGR3|ENSG00000173467|transcript|ENST00000310398.7|protein_coding|1/7|n.-27-223G>C||||||,G|intron_variant|MODIFIER|AGR3|ENSG00000173467|transcript|ENST00000402239.7|protein_coding|1/6|n.-27-223G>C||||||,G|intron_variant|MODIFIER|AGR3|ENSG00000173467|transcript|ENST00000414935.1|protein_coding|1/5|c.43+3076G>C||||||WARNING_TRANSCRIPT_INCOMPLETE,G|intron_variant|MODIFIER|AGR3|ENSG00000173467|transcript|ENST00000486448.1|retained_intron|1/2|n.31-223G>C||||||	anterior gradient 3, protein disulphide isomerase family member
1449125	17_55837279_A_G	0	0	0.547619047619048	C|intron_variant|MODIFIER|AGR3|ENSG00000173467|transcript|ENST00000310398.7|protein_coding|1/7|n.-27-903T>G||||||,C|intron_variant|MODIFIER|AGR3|ENSG00000173467|transcript|ENST00000402239.7|protein_coding|1/6|n.-27-903T>G||||||,C|intron_variant|MODIFIER|AGR3|ENSG00000173467|transcript|ENST00000414935.1|protein_coding|1/5|c.43+2396T>G||||||WARNING_TRANSCRIPT_INCOMPLETE,C|intron_variant|MODIFIER|AGR3|ENSG00000173467|transcript|ENST00000486448.1|retained_intron|1/2|n.31-903T>G||||||	anterior gradient 3, protein disulphide isomerase family member
1449126	17_55837349_T_G	0	0	0.425	A|intron_variant|MODIFIER|AGR3|ENSG00000173467|transcript|ENST00000310398.7|protein_coding|1/7|n.-27-1207C>T||||||,A|intron_variant|MODIFIER|AGR3|ENSG00000173467|transcript|ENST00000402239.7|protein_coding|1/6|n.-27-1207C>T||||||,A|intron_variant|MODIFIER|AGR3|ENSG00000173467|transcript|ENST00000414935.1|protein_coding|1/5|c.43+2092C>T||||||WARNING_TRANSCRIPT_INCOMPLETE,A|intron_variant|MODIFIER|AGR3|ENSG00000173467|transcript|ENST00000486448.1|retained_intron|1/2|n.31-1207C>T||||||	anterior gradient 3, protein disulphide isomerase family member
1449127	17_55838651_G_A	0	0	0.422222222222222	C|intron_variant|MODIFIER|AGR3|ENSG00000173467|transcript|ENST00000310398.7|protein_coding|1/7|n.-28+1262T>G||||||,C|intron_variant|MODIFIER|AGR3|ENSG00000173467|transcript|ENST00000402239.7|protein_coding|1/6|n.-28+1262T>G||||||,C|intron_variant|MODIFIER|AGR3|ENSG00000173467|transcript|ENST00000414935.1|protein_coding|1/5|c.43+1262T>G||||||WARNING_TRANSCRIPT_INCOMPLETE,C|intron_variant|MODIFIER|AGR3|ENSG00000173467|transcript|ENST00000486448.1|retained_intron|1/2|n.30+1262T>G||||||	anterior gradient 3, protein disulphide isomerase family member
1449128	17_55841276_G_A	0	0	0.538461538461538	INTERGENIC	NA
1449129	17_55846365_C_T	0	0	0.269230769230769	INTERGENIC	NA
1449130	17_55848581_C_T	0	0	0.4375	INTERGENIC	NA
1449131	17_55854022_A_C	0	0	0.310344827586207	INTERGENIC	NA
1449132	17_55855791_C_T	0	0	0.428571428571429	INTERGENIC	NA
1449133	17_55857272_A_G	0	0	0.459459459459459	INTERGENIC	NA
1449134	17_55857826_A_G	0	0	0.391304347826087	INTERGENIC	NA
1449135	17_55857852_G_C	0	0	0.4	INTERGENIC	NA
1449136	17_55858602_T_A	0	0	0.6	INTERGENIC	NA
1449137	17_55859963_G_A	0	0	0.475	INTERGENIC	NA
1449138	17_55861447_C_G	0	0	0.536585365853659	INTERGENIC	NA
1449139	17_55866749_T_A	0	0	0.404255319148936	INTERGENIC	NA
1449140	17_55871266_T_A	0	0	0.59375	INTERGENIC	NA
1449141	17_55873094_T_C	0	0	0.375	INTERGENIC	NA
1449142	17_55873687_G_A	0	0	0.577777777777778	INTERGENIC	NA
1449143	17_55884751_T_G	0	0	0.520833333333333	INTERGENIC	NA
1449144	17_55885594_C_T	0	0	0.404761904761905	INTERGENIC	NA
1449145	17_55885932_T_G	0	0	0.461538461538462	INTERGENIC	NA
1449146	17_55886471_C_A	0	0	0.560975609756098	INTERGENIC	NA
1449147	17_55886641_T_A	0	0	0.513513513513513	INTERGENIC	NA
1449148	17_55886862_G_A	0	0	0.552631578947368	INTERGENIC	NA
1449149	17_55887102_A_G	0	0	0.545454545454545	INTERGENIC	NA
1449150	17_55887196_A_G	0	0	0.511627906976744	INTERGENIC	NA
1449151	17_55888774_A_G	0	0	0.384615384615385	INTERGENIC	NA
1449152	17_55888902_A_G	0	0	0.536585365853659	INTERGENIC	NA
1449153	17_55889858_T_C	0	0	0.458333333333333	INTERGENIC	NA
1449154	17_55890316_A_T	0	0	0.485714285714286	INTERGENIC	NA
1449155	17_55890732_G_A	0	0	0.571428571428571	INTERGENIC	NA
1449156	17_55891649_A_C	0	0	0.697674418604651	INTERGENIC	NA
1449157	17_55987864_C_G	0	0	1	G|intron_variant|MODIFIER|AHR|ENSG00000106546|transcript|ENST00000645559.1|processed_transcript|1/1|n.30+390A>G||||||	aryl hydrocarbon receptor
1449158	17_55988352_A_T	0	0	1	C|intron_variant|MODIFIER|AHR|ENSG00000106546|transcript|ENST00000645559.1|processed_transcript|1/1|n.30+871T>C||||||	aryl hydrocarbon receptor
1449159	17_55989569_C_T	0	0	1	C|intron_variant|MODIFIER|AHR|ENSG00000106546|transcript|ENST00000645559.1|processed_transcript|1/1|n.30+5164T>C||||||	aryl hydrocarbon receptor
1449160	17_55991026_A_G	0	0	1	G|intron_variant|MODIFIER|AHR|ENSG00000106546|transcript|ENST00000645559.1|processed_transcript|1/1|n.30+12397A>G||||||	aryl hydrocarbon receptor
1449161	17_55995531_G_T	0	0	1	T|intron_variant|MODIFIER|AHR|ENSG00000106546|transcript|ENST00000645559.1|processed_transcript|1/1|n.30+22418A>T||||||	aryl hydrocarbon receptor
1449162	17_56010473_A_G	0	0	1	G|intron_variant|MODIFIER|AHR|ENSG00000106546|transcript|ENST00000645559.1|processed_transcript|1/1|n.30+30120A>G||||||	aryl hydrocarbon receptor
1449163	17_56011009_G_A	0	0	1	A|intron_variant|MODIFIER|AHR|ENSG00000106546|transcript|ENST00000645559.1|processed_transcript|1/1|n.30+30583G>A||||||	aryl hydrocarbon receptor
1449164	17_56012345_G_A	0	0	1	T|intron_variant|MODIFIER|AHR|ENSG00000106546|transcript|ENST00000645559.1|processed_transcript|1/1|n.30+44996G>T||||||	aryl hydrocarbon receptor
1449165	17_56012609_A_G	0	0	1	A|intron_variant|MODIFIER|AHR|ENSG00000106546|transcript|ENST00000645559.1|processed_transcript|1/1|n.30+48289C>A||||||	aryl hydrocarbon receptor
1449166	17_56015812_A_T	0	0	1	A|intron_variant|MODIFIER|AHR|ENSG00000106546|transcript|ENST00000645559.1|processed_transcript|1/1|n.30+49968C>A||||||	aryl hydrocarbon receptor
1449167	17_56016106_T_A	0	0	1	G|intron_variant|MODIFIER|AHR|ENSG00000106546|transcript|ENST00000645559.1|processed_transcript|1/1|n.30+52155A>G||||||	aryl hydrocarbon receptor
1449168	17_56016143_T_C	0	0	1	A|intron_variant|MODIFIER|AHR|ENSG00000106546|transcript|ENST00000645559.1|processed_transcript|1/1|n.30+52332T>A||||||	aryl hydrocarbon receptor
1449169	17_56016956_T_C	0	0	1	G|intron_variant|MODIFIER|AHR|ENSG00000106546|transcript|ENST00000645559.1|processed_transcript|1/1|n.30+59293A>G||||||,G|intron_variant|MODIFIER|AC073332.1|ENSG00000237773|transcript|ENST00000643090.1|pseudogene|2/2|n.307-3935T>C||||||	aryl hydrocarbon receptor ; novel transcript
1449170	17_56017322_T_C	0	0	1	G|intron_variant|MODIFIER|AHR|ENSG00000106546|transcript|ENST00000645559.1|processed_transcript|1/1|n.30+67159A>G||||||,G|intron_variant|MODIFIER|AC073332.1|ENSG00000237773|transcript|ENST00000643090.1|pseudogene|2/2|n.307-11801T>C||||||	aryl hydrocarbon receptor ; novel transcript
1449171	17_56019005_G_C	0	0	1	A|intron_variant|MODIFIER|AHR|ENSG00000106546|transcript|ENST00000645559.1|processed_transcript|1/1|n.30+68248T>A||||||,A|intron_variant|MODIFIER|AC073332.1|ENSG00000237773|transcript|ENST00000643090.1|pseudogene|2/2|n.307-12890A>T||||||	aryl hydrocarbon receptor ; novel transcript
1449172	17_56019073_G_A	0	0	1	G|intron_variant|MODIFIER|AHR|ENSG00000106546|transcript|ENST00000645559.1|processed_transcript|1/1|n.30+70474T>G||||||,G|intron_variant|MODIFIER|AC073332.1|ENSG00000237773|transcript|ENST00000643090.1|pseudogene|2/2|n.307-15116A>C||||||	aryl hydrocarbon receptor ; novel transcript
1449173	17_56019184_G_A	0	0	1	C|intron_variant|MODIFIER|AHR|ENSG00000106546|transcript|ENST00000645559.1|processed_transcript|1/1|n.30+84411A>C||||||,C|intron_variant|MODIFIER|AC073332.1|ENSG00000237773|transcript|ENST00000643090.1|pseudogene|2/2|n.307-29053T>G||||||	aryl hydrocarbon receptor ; novel transcript
1449174	17_56019698_T_C	0	0	1	G|intron_variant|MODIFIER|AHR|ENSG00000106546|transcript|ENST00000645559.1|processed_transcript|1/1|n.30+92998C>G||||||,G|intron_variant|MODIFIER|AC073332.1|ENSG00000237773|transcript|ENST00000643090.1|pseudogene|2/2|n.307-37640G>C||||||	aryl hydrocarbon receptor ; novel transcript
1449175	17_56022768_C_G	0	0	1	A|intron_variant|MODIFIER|AHR|ENSG00000106546|transcript|ENST00000645559.1|processed_transcript|1/1|n.30+93904G>A||||||,A|intron_variant|MODIFIER|AC073332.1|ENSG00000237773|transcript|ENST00000643090.1|pseudogene|2/2|n.307-38546C>T||||||	aryl hydrocarbon receptor ; novel transcript
1449176	17_56022880_C_T	0	0	1	A|intron_variant|MODIFIER|AHR|ENSG00000106546|transcript|ENST00000645559.1|processed_transcript|1/1|n.30+94959G>A||||||,A|intron_variant|MODIFIER|AC073332.1|ENSG00000237773|transcript|ENST00000643090.1|pseudogene|2/2|n.307-39601C>T||||||	aryl hydrocarbon receptor ; novel transcript
1449177	17_56023534_T_A	0	0	1	A|intron_variant|MODIFIER|AHR|ENSG00000106546|transcript|ENST00000645559.1|processed_transcript|1/1|n.30+95947G>A||||||,A|intron_variant|MODIFIER|AC073332.1|ENSG00000237773|transcript|ENST00000643090.1|pseudogene|2/2|n.307-40589C>T||||||	aryl hydrocarbon receptor ; novel transcript
1449178	17_56024160_G_A	0	0	1	G|intron_variant|MODIFIER|AHR|ENSG00000106546|transcript|ENST00000645559.1|processed_transcript|1/1|n.30+96481A>G||||||,G|intron_variant|MODIFIER|AC073332.1|ENSG00000237773|transcript|ENST00000643090.1|pseudogene|2/2|n.307-41123T>C||||||	aryl hydrocarbon receptor ; novel transcript
1449179	17_56024202_G_C	0	0	1	A|intron_variant|MODIFIER|AHR|ENSG00000106546|transcript|ENST00000645559.1|processed_transcript|1/1|n.30+98028G>A||||||,A|intron_variant|MODIFIER|AC073332.1|ENSG00000237773|transcript|ENST00000643090.1|pseudogene|2/2|n.307-42670C>T||||||	aryl hydrocarbon receptor ; novel transcript
1449180	17_56024597_A_G	0	0	1	T|intron_variant|MODIFIER|AHR|ENSG00000106546|transcript|ENST00000645559.1|processed_transcript|1/1|n.30+117942A>T||||||,T|intron_variant|MODIFIER|AC073332.1|ENSG00000237773|transcript|ENST00000643090.1|pseudogene|2/2|n.307-62584T>A||||||	aryl hydrocarbon receptor ; novel transcript
1449181	17_56024875_T_C	0	0	1	T|intron_variant|MODIFIER|AHR|ENSG00000106546|transcript|ENST00000645559.1|processed_transcript|1/1|n.30+120140C>T||||||,T|intron_variant|MODIFIER|AC073332.1|ENSG00000237773|transcript|ENST00000643090.1|pseudogene|2/2|n.307-64782G>A||||||	aryl hydrocarbon receptor ; novel transcript
1449182	17_56025072_G_A	0	0	1	A|intron_variant|MODIFIER|AHR|ENSG00000106546|transcript|ENST00000645559.1|processed_transcript|1/1|n.30+122370G>A||||||,A|intron_variant|MODIFIER|AC073332.1|ENSG00000237773|transcript|ENST00000643090.1|pseudogene|2/2|n.307-67012C>T||||||	aryl hydrocarbon receptor ; novel transcript
1449183	17_56025242_G_C	0	0	1	G|intron_variant|MODIFIER|AHR|ENSG00000106546|transcript|ENST00000645559.1|processed_transcript|1/1|n.30+124156A>G||||||,G|intron_variant|MODIFIER|AC073332.1|ENSG00000237773|transcript|ENST00000643090.1|pseudogene|2/2|n.307-68798T>C||||||	aryl hydrocarbon receptor ; novel transcript
1449184	17_56035513_T_C	0	0	1	C|intron_variant|MODIFIER|AHR|ENSG00000106546|transcript|ENST00000645559.1|processed_transcript|1/1|n.30+127933G>C||||||,C|intron_variant|MODIFIER|AC073332.1|ENSG00000237773|transcript|ENST00000643090.1|pseudogene|2/2|n.307-72575C>G||||||	aryl hydrocarbon receptor ; novel transcript
1449185	17_56036943_G_T	0	0	1	C|intron_variant|MODIFIER|AHR|ENSG00000106546|transcript|ENST00000645559.1|processed_transcript|1/1|n.30+139418A>C||||||,C|intron_variant|MODIFIER|AC073332.1|ENSG00000237773|transcript|ENST00000643090.1|pseudogene|2/2|n.307-84060T>G||||||	aryl hydrocarbon receptor ; novel transcript
1449186	17_56037487_G_T	0	0	1	C|intron_variant|MODIFIER|AHR|ENSG00000106546|transcript|ENST00000645559.1|processed_transcript|1/1|n.30+139444A>C||||||,C|intron_variant|MODIFIER|AC073332.1|ENSG00000237773|transcript|ENST00000643090.1|pseudogene|2/2|n.307-84086T>G||||||	aryl hydrocarbon receptor ; novel transcript
1449187	17_56038556_T_A	0	0	1	T|intron_variant|MODIFIER|AHR|ENSG00000106546|transcript|ENST00000645559.1|processed_transcript|1/1|n.30+143856C>T||||||,T|intron_variant|MODIFIER|AC073332.1|ENSG00000237773|transcript|ENST00000643090.1|pseudogene|2/2|n.307-88498G>A||||||	aryl hydrocarbon receptor ; novel transcript
1449188	17_56039413_T_C	0	0	1	G|intron_variant|MODIFIER|AHR|ENSG00000106546|transcript|ENST00000645559.1|processed_transcript|1/1|n.31-144137A>G||||||,G|intron_variant|MODIFIER|AC073332.1|ENSG00000237773|transcript|ENST00000643090.1|pseudogene|2/2|n.307-88820T>C||||||	aryl hydrocarbon receptor ; novel transcript
1449189	17_56048560_C_T	0	0	0.522727272727273	G|intron_variant|MODIFIER|AHR|ENSG00000106546|transcript|ENST00000645559.1|processed_transcript|1/1|n.31-138758A>G||||||,G|intron_variant|MODIFIER|AC073332.1|ENSG00000237773|transcript|ENST00000643090.1|pseudogene|2/2|n.307-94199T>C||||||	aryl hydrocarbon receptor ; novel transcript
1449190	17_56049244_C_T	0	0	0.32258064516129	G|intron_variant|MODIFIER|AHR|ENSG00000106546|transcript|ENST00000645559.1|processed_transcript|1/1|n.31-135436A>G||||||,G|intron_variant|MODIFIER|AC073332.1|ENSG00000237773|transcript|ENST00000643090.1|pseudogene|2/2|n.307-97521T>C||||||	aryl hydrocarbon receptor ; novel transcript
1449191	17_56074330_C_G	0	0	0.589285714285714	G|intron_variant|MODIFIER|AHR|ENSG00000106546|transcript|ENST00000645559.1|processed_transcript|1/1|n.31-128295A>G||||||,G|intron_variant|MODIFIER|AC073332.1|ENSG00000237773|transcript|ENST00000643090.1|pseudogene|2/2|n.307-104662T>C||||||	aryl hydrocarbon receptor ; novel transcript
1449192	17_56074453_A_T	0	0	0.51063829787234	A|intron_variant|MODIFIER|AHR|ENSG00000106546|transcript|ENST00000645559.1|processed_transcript|1/1|n.31-125253T>A||||||,A|intron_variant|MODIFIER|AC073332.1|ENSG00000237773|transcript|ENST00000643090.1|pseudogene|2/2|n.307-107704A>T||||||	aryl hydrocarbon receptor ; novel transcript
1449193	17_56079708_G_A	0	0	0.571428571428571	T|intron_variant|MODIFIER|AHR|ENSG00000106546|transcript|ENST00000645559.1|processed_transcript|1/1|n.31-104987C>T||||||,T|intron_variant|MODIFIER|AC073332.1|ENSG00000237773|transcript|ENST00000643090.1|pseudogene|2/2|n.307-127970G>A||||||	aryl hydrocarbon receptor ; novel transcript
1449194	17_56079886_T_C	0	0	0.352941176470588	A|intron_variant|MODIFIER|AHR|ENSG00000106546|transcript|ENST00000645559.1|processed_transcript|1/1|n.31-99212G>A||||||,A|intron_variant|MODIFIER|AC073332.1|ENSG00000237773|transcript|ENST00000643090.1|pseudogene|2/2|n.307-133745C>T||||||	aryl hydrocarbon receptor ; novel transcript
1449195	17_56174404_T_A	0	0	0.645833333333333	G|intron_variant|MODIFIER|AHR|ENSG00000106546|transcript|ENST00000642825.1|protein_coding|1/14|n.-1019+24571C>G||||||,G|intron_variant|MODIFIER|AHR|ENSG00000106546|transcript|ENST00000645559.1|processed_transcript|1/1|n.31-47591C>G||||||,G|intron_variant|MODIFIER|AC073332.1|ENSG00000237773|transcript|ENST00000643090.1|pseudogene|2/2|n.306+102140G>C||||||,G|intron_variant|MODIFIER|AC073332.1|ENSG00000237773|transcript|ENST00000646331.1|pseudogene|3/4|n.403-6906G>C||||||	aryl hydrocarbon receptor ; novel transcript
1449196	17_56215247_A_G	0	0	0.531914893617021	T|intron_variant|MODIFIER|AHR|ENSG00000106546|transcript|ENST00000642825.1|protein_coding|1/14|n.-1019+25406C>T||||||,T|intron_variant|MODIFIER|AHR|ENSG00000106546|transcript|ENST00000645559.1|processed_transcript|1/1|n.31-46756C>T||||||,T|intron_variant|MODIFIER|AC073332.1|ENSG00000237773|transcript|ENST00000643090.1|pseudogene|2/2|n.306+101305G>A||||||,T|intron_variant|MODIFIER|AC073332.1|ENSG00000237773|transcript|ENST00000646331.1|pseudogene|3/4|n.403-7741G>A||||||	aryl hydrocarbon receptor ; novel transcript
1449197	17_56215876_A_T	0	0	0.441860465116279	C|intron_variant|MODIFIER|AHR|ENSG00000106546|transcript|ENST00000642825.1|protein_coding|1/14|n.-1019+26727G>C||||||,C|intron_variant|MODIFIER|AHR|ENSG00000106546|transcript|ENST00000645559.1|processed_transcript|1/1|n.31-45435G>C||||||,C|intron_variant|MODIFIER|AC073332.1|ENSG00000237773|transcript|ENST00000643090.1|pseudogene|2/2|n.306+99984C>G||||||,C|intron_variant|MODIFIER|AC073332.1|ENSG00000237773|transcript|ENST00000646331.1|pseudogene|3/4|n.403-9062C>G||||||	aryl hydrocarbon receptor ; novel transcript
1449198	17_56228524_T_A	0	0	1	G|intron_variant|MODIFIER|AHR|ENSG00000106546|transcript|ENST00000642825.1|protein_coding|1/14|n.-1019+35413A>G||||||,G|intron_variant|MODIFIER|AHR|ENSG00000106546|transcript|ENST00000645559.1|processed_transcript|1/1|n.31-36749A>G||||||,G|intron_variant|MODIFIER|AC073332.1|ENSG00000237773|transcript|ENST00000643090.1|pseudogene|2/2|n.306+91298T>C||||||,G|intron_variant|MODIFIER|AC073332.1|ENSG00000237773|transcript|ENST00000646331.1|pseudogene|3/4|n.402+415T>C||||||,G|non_coding_transcript_exon_variant|MODIFIER|AC073332.1|ENSG00000237773|transcript|ENST00000659951.1|pseudogene|3/3|n.1019T>C||||||	aryl hydrocarbon receptor ; novel transcript
1449199	17_56291961_C_A	0	0	1	A|intron_variant|MODIFIER|AHR|ENSG00000106546|transcript|ENST00000642825.1|protein_coding|1/14|n.-1019+35704G>A||||||,A|intron_variant|MODIFIER|AHR|ENSG00000106546|transcript|ENST00000645559.1|processed_transcript|1/1|n.31-36458G>A||||||,A|intron_variant|MODIFIER|AC073332.1|ENSG00000237773|transcript|ENST00000643090.1|pseudogene|2/2|n.306+91007C>T||||||,A|intron_variant|MODIFIER|AC073332.1|ENSG00000237773|transcript|ENST00000646331.1|pseudogene|3/4|n.402+124C>T||||||,A|non_coding_transcript_exon_variant|MODIFIER|AC073332.1|ENSG00000237773|transcript|ENST00000659951.1|pseudogene|3/3|n.728C>T||||||	aryl hydrocarbon receptor ; novel transcript
1449200	17_56328133_C_G	0	0	1	A|intron_variant|MODIFIER|AHR|ENSG00000106546|transcript|ENST00000642825.1|protein_coding|1/14|n.-1018-19381T>A||||||,A|intron_variant|MODIFIER|AHR|ENSG00000106546|transcript|ENST00000645559.1|processed_transcript|1/1|n.31-19381T>A||||||,A|intron_variant|MODIFIER|AC073332.1|ENSG00000237773|transcript|ENST00000643090.1|pseudogene|2/2|n.306+73930A>T||||||,A|intron_variant|MODIFIER|AC073332.1|ENSG00000237773|transcript|ENST00000646331.1|pseudogene|2/4|n.180-16731A>T||||||,A|intron_variant|MODIFIER|AC073332.1|ENSG00000237773|transcript|ENST00000659951.1|pseudogene|2/2|n.382-16731A>T||||||	aryl hydrocarbon receptor ; novel transcript
1449201	17_56332110_A_G	0	0	1	T|intron_variant|MODIFIER|AHR|ENSG00000106546|transcript|ENST00000642825.1|protein_coding|1/14|n.-1018-16205C>T||||||,T|intron_variant|MODIFIER|AHR|ENSG00000106546|transcript|ENST00000645559.1|processed_transcript|1/1|n.31-16205C>T||||||,T|intron_variant|MODIFIER|AC073332.1|ENSG00000237773|transcript|ENST00000643090.1|pseudogene|2/2|n.306+70754G>A||||||,T|intron_variant|MODIFIER|AC073332.1|ENSG00000237773|transcript|ENST00000646331.1|pseudogene|2/4|n.180-19907G>A||||||,T|intron_variant|MODIFIER|AC073332.1|ENSG00000237773|transcript|ENST00000659951.1|pseudogene|2/2|n.382-19907G>A||||||	aryl hydrocarbon receptor ; novel transcript
1449202	17_56338644_C_T	0	0	1	T|intron_variant|MODIFIER|AHR|ENSG00000106546|transcript|ENST00000642825.1|protein_coding|1/14|n.-1018-8527G>T||||||,T|intron_variant|MODIFIER|AHR|ENSG00000106546|transcript|ENST00000645559.1|processed_transcript|1/1|n.31-8527G>T||||||,T|intron_variant|MODIFIER|AC073332.1|ENSG00000237773|transcript|ENST00000643090.1|pseudogene|2/2|n.306+63076C>A||||||,T|intron_variant|MODIFIER|AC073332.1|ENSG00000237773|transcript|ENST00000646331.1|pseudogene|2/4|n.180-27585C>A||||||,T|intron_variant|MODIFIER|AC073332.1|ENSG00000237773|transcript|ENST00000659951.1|pseudogene|2/2|n.382-27585C>A||||||	aryl hydrocarbon receptor ; novel transcript
1449203	17_56343425_T_C	0	0	1	A|intron_variant|MODIFIER|AHR|ENSG00000106546|transcript|ENST00000642825.1|protein_coding|1/14|n.-1018-4777G>A||||||,A|intron_variant|MODIFIER|AHR|ENSG00000106546|transcript|ENST00000645559.1|processed_transcript|1/1|n.31-4777G>A||||||,A|intron_variant|MODIFIER|AC073332.1|ENSG00000237773|transcript|ENST00000643090.1|pseudogene|2/2|n.306+59326C>T||||||,A|intron_variant|MODIFIER|AC073332.1|ENSG00000237773|transcript|ENST00000646331.1|pseudogene|2/4|n.180-31335C>T||||||,A|intron_variant|MODIFIER|AC073332.1|ENSG00000237773|transcript|ENST00000659951.1|pseudogene|2/2|n.382-31335C>T||||||	aryl hydrocarbon receptor ; novel transcript
1449204	17_56347948_T_C	0	0	1	G|intron_variant|MODIFIER|AHR|ENSG00000106546|transcript|ENST00000642825.1|protein_coding|1/14|n.-1018-2020A>G||||||,G|intron_variant|MODIFIER|AHR|ENSG00000106546|transcript|ENST00000645559.1|processed_transcript|1/1|n.31-2020A>G||||||,G|intron_variant|MODIFIER|AC073332.1|ENSG00000237773|transcript|ENST00000643090.1|pseudogene|2/2|n.306+56569T>C||||||,G|intron_variant|MODIFIER|AC073332.1|ENSG00000237773|transcript|ENST00000646331.1|pseudogene|2/4|n.180-34092T>C||||||,G|intron_variant|MODIFIER|AC073332.1|ENSG00000237773|transcript|ENST00000659951.1|pseudogene|2/2|n.382-34092T>C||||||	aryl hydrocarbon receptor ; novel transcript
1449205	17_56351075_A_G	0	0	1	C|intron_variant|MODIFIER|AHR|ENSG00000106546|transcript|ENST00000642825.1|protein_coding|1/14|n.-1018-638G>C||||||,C|intron_variant|MODIFIER|AHR|ENSG00000106546|transcript|ENST00000645559.1|processed_transcript|1/1|n.31-638G>C||||||,C|intron_variant|MODIFIER|AC073332.1|ENSG00000237773|transcript|ENST00000643090.1|pseudogene|2/2|n.306+55187C>G||||||,C|intron_variant|MODIFIER|AC073332.1|ENSG00000237773|transcript|ENST00000646331.1|pseudogene|2/4|n.180-35474C>G||||||,C|intron_variant|MODIFIER|AC073332.1|ENSG00000237773|transcript|ENST00000659951.1|pseudogene|2/2|n.382-35474C>G||||||	aryl hydrocarbon receptor ; novel transcript
1449206	17_56353598_T_C	0	0	1	G|intron_variant|MODIFIER|AHR|ENSG00000106546|transcript|ENST00000642825.1|protein_coding|2/14|n.-956+711A>G||||||,G|intron_variant|MODIFIER|AC073332.1|ENSG00000237773|transcript|ENST00000643090.1|pseudogene|2/2|n.306+53776T>C||||||,G|intron_variant|MODIFIER|AC073332.1|ENSG00000237773|transcript|ENST00000646331.1|pseudogene|2/4|n.180-36885T>C||||||,G|intron_variant|MODIFIER|AC073332.1|ENSG00000237773|transcript|ENST00000659951.1|pseudogene|2/2|n.382-36885T>C||||||	aryl hydrocarbon receptor ; novel transcript
1449207	17_56361403_A_T	0	0	1	A|intron_variant|MODIFIER|AHR|ENSG00000106546|transcript|ENST00000642825.1|protein_coding|2/14|n.-956+1260G>A||||||,A|intron_variant|MODIFIER|AC073332.1|ENSG00000237773|transcript|ENST00000643090.1|pseudogene|2/2|n.306+53227C>T||||||,A|intron_variant|MODIFIER|AC073332.1|ENSG00000237773|transcript|ENST00000646331.1|pseudogene|2/4|n.180-37434C>T||||||,A|intron_variant|MODIFIER|AC073332.1|ENSG00000237773|transcript|ENST00000659951.1|pseudogene|2/2|n.382-37434C>T||||||	aryl hydrocarbon receptor ; novel transcript
1449208	17_56363966_A_G	0	0	1	C|intron_variant|MODIFIER|AHR|ENSG00000106546|transcript|ENST00000642825.1|protein_coding|2/14|n.-956+1699T>C||||||,C|intron_variant|MODIFIER|AC073332.1|ENSG00000237773|transcript|ENST00000643090.1|pseudogene|2/2|n.306+52788A>G||||||,C|intron_variant|MODIFIER|AC073332.1|ENSG00000237773|transcript|ENST00000646331.1|pseudogene|2/4|n.180-37873A>G||||||,C|intron_variant|MODIFIER|AC073332.1|ENSG00000237773|transcript|ENST00000659951.1|pseudogene|2/2|n.382-37873A>G||||||	aryl hydrocarbon receptor ; novel transcript
1449209	17_56368758_A_T	0	0	1	G|intron_variant|MODIFIER|AHR|ENSG00000106546|transcript|ENST00000642825.1|protein_coding|2/14|n.-956+9533A>G||||||,G|intron_variant|MODIFIER|AC073332.1|ENSG00000237773|transcript|ENST00000643090.1|pseudogene|2/2|n.306+44954T>C||||||,G|intron_variant|MODIFIER|AC073332.1|ENSG00000237773|transcript|ENST00000646331.1|pseudogene|2/4|n.179+44954T>C||||||,G|intron_variant|MODIFIER|AC073332.1|ENSG00000237773|transcript|ENST00000659951.1|pseudogene|2/2|n.381+44954T>C||||||,G|intron_variant|MODIFIER|AC073332.1|ENSG00000237773|transcript|ENST00000659284.1|pseudogene|4/4|n.498-1848T>C||||||	aryl hydrocarbon receptor ; novel transcript
1449210	17_56370443_T_G	0	0	1	A|intron_variant|MODIFIER|AHR|ENSG00000106546|transcript|ENST00000642825.1|protein_coding|2/14|n.-956+10210G>A||||||,A|intron_variant|MODIFIER|AC073332.1|ENSG00000237773|transcript|ENST00000643090.1|pseudogene|2/2|n.306+44277C>T||||||,A|intron_variant|MODIFIER|AC073332.1|ENSG00000237773|transcript|ENST00000646331.1|pseudogene|2/4|n.179+44277C>T||||||,A|intron_variant|MODIFIER|AC073332.1|ENSG00000237773|transcript|ENST00000659951.1|pseudogene|2/2|n.381+44277C>T||||||,A|intron_variant|MODIFIER|AC073332.1|ENSG00000237773|transcript|ENST00000659284.1|pseudogene|4/4|n.498-2525C>T||||||	aryl hydrocarbon receptor ; novel transcript
1449211	17_56372677_C_A	0	0	1	G|intron_variant|MODIFIER|AHR|ENSG00000106546|transcript|ENST00000642825.1|protein_coding|2/14|n.-955-20255T>G||||||,G|intron_variant|MODIFIER|AC073332.1|ENSG00000237773|transcript|ENST00000643090.1|pseudogene|2/2|n.306+32533A>C||||||,G|intron_variant|MODIFIER|AC073332.1|ENSG00000237773|transcript|ENST00000646331.1|pseudogene|2/4|n.179+32533A>C||||||,G|intron_variant|MODIFIER|AC073332.1|ENSG00000237773|transcript|ENST00000659951.1|pseudogene|2/2|n.381+32533A>C||||||,G|intron_variant|MODIFIER|AC073332.1|ENSG00000237773|transcript|ENST00000659284.1|pseudogene|4/4|n.498-14269A>C||||||	aryl hydrocarbon receptor ; novel transcript
1449212	17_56392950_G_A	0	0	1	A|intron_variant|MODIFIER|AHR|ENSG00000106546|transcript|ENST00000642825.1|protein_coding|3/14|n.-202-17609G>A||||||,A|intron_variant|MODIFIER|AC073332.1|ENSG00000237773|transcript|ENST00000643090.1|pseudogene|1/2|n.230-19360C>T||||||,A|intron_variant|MODIFIER|AC073332.1|ENSG00000237773|transcript|ENST00000646331.1|pseudogene|1/4|n.103-19360C>T||||||,A|intron_variant|MODIFIER|AC073332.1|ENSG00000237773|transcript|ENST00000659951.1|pseudogene|1/2|n.305-19360C>T||||||,A|intron_variant|MODIFIER|AC073332.1|ENSG00000237773|transcript|ENST00000659284.1|pseudogene|3/4|n.420+2553C>T||||||	aryl hydrocarbon receptor ; novel transcript
1449213	17_56393569_G_T	0	0	0.479166666666667	C|intron_variant|MODIFIER|AC073332.1|ENSG00000237773|transcript|ENST00000419382.5|pseudogene|2/3|n.370-1746A>G||||||,C|intron_variant|MODIFIER|AHR|ENSG00000106546|transcript|ENST00000642825.1|protein_coding|3/14|n.-202-13238T>C||||||,C|intron_variant|MODIFIER|AC073332.1|ENSG00000237773|transcript|ENST00000643090.1|pseudogene|1/2|n.229+16001A>G||||||,C|intron_variant|MODIFIER|AC073332.1|ENSG00000237773|transcript|ENST00000646331.1|pseudogene|1/4|n.102+15293A>G||||||,C|intron_variant|MODIFIER|AC073332.1|ENSG00000237773|transcript|ENST00000659951.1|pseudogene|1/2|n.304+16001A>G||||||,C|intron_variant|MODIFIER|AC073332.1|ENSG00000237773|transcript|ENST00000659284.1|pseudogene|2/4|n.348-1746A>G||||||	novel transcript ; aryl hydrocarbon receptor
1449214	17_56394865_T_C	0	0	0.714285714285714	G|5_prime_UTR_premature_start_codon_gain_variant|LOW|AHR|ENSG00000106546|transcript|ENST00000242057.9|protein_coding|1/11|n.-459A>G||||||,G|5_prime_UTR_premature_start_codon_gain_variant|LOW|AHR|ENSG00000106546|transcript|ENST00000463496.1|nonsense_mediated_decay|1/12|n.-459A>G||||||,G|5_prime_UTR_variant|MODIFIER|AHR|ENSG00000106546|transcript|ENST00000242057.9|protein_coding|1/11|n.-459A>G|||||459|,G|5_prime_UTR_variant|MODIFIER|AHR|ENSG00000106546|transcript|ENST00000463496.1|nonsense_mediated_decay|1/12|n.-459A>G|||||459|,G|intron_variant|MODIFIER|AC073332.1|ENSG00000237773|transcript|ENST00000433005.1|pseudogene|1/1|n.298+254T>C||||||,G|intron_variant|MODIFIER|AHR|ENSG00000106546|transcript|ENST00000642825.1|protein_coding|5/14|n.20+2182A>G||||||,G|intron_variant|MODIFIER|AC073332.1|ENSG00000237773|transcript|ENST00000643090.1|pseudogene|1/2|n.229+254T>C||||||,G|intron_variant|MODIFIER|AC073332.1|ENSG00000237773|transcript|ENST00000659951.1|pseudogene|1/2|n.304+254T>C||||||,G|intron_variant|MODIFIER|AC073332.1|ENSG00000237773|transcript|ENST00000666752.1|pseudogene|1/1|n.309+254T>C||||||,G|non_coding_transcript_exon_variant|MODIFIER|AHR|ENSG00000106546|transcript|ENST00000242057.9|protein_coding|1/11|n.-459A>G||||||,G|non_coding_transcript_exon_variant|MODIFIER|AHR|ENSG00000106546|transcript|ENST00000463496.1|nonsense_mediated_decay|1/12|n.-459A>G||||||	aryl hydrocarbon receptor ; novel transcript
1449215	17_56395095_T_C	0	0	1	G|intron_variant|MODIFIER|AHR|ENSG00000106546|transcript|ENST00000242057.9|protein_coding|1/10|n.65+2843A>G||||||,G|intron_variant|MODIFIER|AHR|ENSG00000106546|transcript|ENST00000463496.1|nonsense_mediated_decay|1/11|n.65+2843A>G||||||,G|intron_variant|MODIFIER|AC019117.3|ENSG00000283321|transcript|ENST00000637807.1|protein_coding|1/11|c.35+2843A>G||||||WARNING_TRANSCRIPT_NO_START_CODON,G|intron_variant|MODIFIER|AHR|ENSG00000106546|transcript|ENST00000642825.1|protein_coding|5/14|n.20+5548A>G||||||	aryl hydrocarbon receptor ; novel protein
1449216	17_56407628_T_G	0	0	1	T|intron_variant|MODIFIER|AHR|ENSG00000106546|transcript|ENST00000242057.9|protein_coding|3/10|n.360+1337C>T||||||,T|intron_variant|MODIFIER|AHR|ENSG00000106546|transcript|ENST00000463496.1|nonsense_mediated_decay|3/11|n.360+1337C>T||||||,T|intron_variant|MODIFIER|AC019117.3|ENSG00000283321|transcript|ENST00000637807.1|protein_coding|3/11|c.330+1337C>T||||||WARNING_TRANSCRIPT_NO_START_CODON,T|intron_variant|MODIFIER|AHR|ENSG00000106546|transcript|ENST00000642825.1|protein_coding|7/14|n.315+1337C>T||||||	aryl hydrocarbon receptor ; novel protein
1449217	17_56430997_C_T	0	0	0.571428571428571	A|intron_variant|MODIFIER|AC019117.2|ENSG00000236318|transcript|ENST00000419463.1|pseudogene|1/3|n.189+32325G>A||||||,A|intron_variant|MODIFIER|AC019117.3|ENSG00000283321|transcript|ENST00000637807.1|protein_coding|10/11|c.2374-43615G>A||||||WARNING_TRANSCRIPT_NO_START_CODON,A|intron_variant|MODIFIER|AC019117.2|ENSG00000236318|transcript|ENST00000635900.1|pseudogene|1/5|n.79-656G>A||||||,A|intron_variant|MODIFIER|AC019117.1|ENSG00000236039|transcript|ENST00000636929.1|pseudogene|10/10|n.1313-1752C>T||||||,A|intron_variant|MODIFIER|AC019117.2|ENSG00000236318|transcript|ENST00000636703.1|pseudogene|1/5|n.293-656G>A||||||	renal clear cell carcinoma-associated transcript 333 ; novel protein ; novel transcript
1449218	17_56431545_C_T	0	0	1	T|intron_variant|MODIFIER|AC019117.2|ENSG00000236318|transcript|ENST00000419463.1|pseudogene|1/3|n.189+36834C>T||||||,T|intron_variant|MODIFIER|AC019117.3|ENSG00000283321|transcript|ENST00000637807.1|protein_coding|10/11|c.2374-39106C>T||||||WARNING_TRANSCRIPT_NO_START_CODON,T|intron_variant|MODIFIER|AC019117.2|ENSG00000236318|transcript|ENST00000635900.1|pseudogene|2/5|n.171+3761C>T||||||,T|intron_variant|MODIFIER|AC019117.1|ENSG00000236039|transcript|ENST00000636929.1|pseudogene|10/10|n.1313-6261G>A||||||,T|intron_variant|MODIFIER|AC019117.2|ENSG00000236318|transcript|ENST00000636703.1|pseudogene|2/5|n.385+3761C>T||||||	renal clear cell carcinoma-associated transcript 333 ; novel protein ; novel transcript
1449219	17_56438081_A_G	0	0	1	G|intron_variant|MODIFIER|AC019117.2|ENSG00000236318|transcript|ENST00000419463.1|pseudogene|1/3|n.190-12199A>G||||||,G|intron_variant|MODIFIER|AC019117.1|ENSG00000236039|transcript|ENST00000439046.1|pseudogene|3/4|n.408-1577T>C||||||,G|intron_variant|MODIFIER|AC019117.1|ENSG00000236039|transcript|ENST00000454003.2|pseudogene|8/8|n.960-449T>C||||||,G|intron_variant|MODIFIER|AC019117.3|ENSG00000283321|transcript|ENST00000637807.1|protein_coding|10/11|c.2374-14313A>G||||||WARNING_TRANSCRIPT_NO_START_CODON,G|intron_variant|MODIFIER|AC019117.2|ENSG00000236318|transcript|ENST00000635900.1|pseudogene|2/5|n.172-2985A>G||||||,G|intron_variant|MODIFIER|AC019117.1|ENSG00000236039|transcript|ENST00000636929.1|pseudogene|10/10|n.1312+20000T>C||||||,G|intron_variant|MODIFIER|AC019117.2|ENSG00000236318|transcript|ENST00000636703.1|pseudogene|2/5|n.386-2985A>G||||||,G|intron_variant|MODIFIER|AC019117.1|ENSG00000236039|transcript|ENST00000658415.1|pseudogene|9/9|n.1180-449T>C||||||,G|intron_variant|MODIFIER|AC019117.1|ENSG00000236039|transcript|ENST00000664658.1|pseudogene|9/9|n.1025-449T>C||||||,G|intron_variant|MODIFIER|AC019117.1|ENSG00000236039|transcript|ENST00000658953.1|pseudogene|9/9|n.1091-449T>C||||||,G|intron_variant|MODIFIER|AC019117.1|ENSG00000236039|transcript|ENST00000659688.1|pseudogene|9/9|n.1210-449T>C||||||,G|intron_variant|MODIFIER|AC019117.1|ENSG00000236039|transcript|ENST00000655831.1|pseudogene|9/9|n.1055-449T>C||||||,G|intron_variant|MODIFIER|AC019117.1|ENSG00000236039|transcript|ENST00000657616.1|pseudogene|9/9|n.1176-449T>C||||||,G|intron_variant|MODIFIER|AC019117.1|ENSG00000236039|transcript|ENST00000659904.1|pseudogene|8/8|n.1114-449T>C||||||,G|intron_variant|MODIFIER|AC019117.1|ENSG00000236039|transcript|ENST00000668924.1|pseudogene|9/9|n.1183-449T>C||||||,G|intron_variant|MODIFIER|AC019117.1|ENSG00000236039|transcript|ENST00000656566.1|pseudogene|8/8|n.1157-449T>C||||||,G|intron_variant|MODIFIER|AC019117.1|ENSG00000236039|transcript|ENST00000662264.1|pseudogene|8/8|n.1145-449T>C||||||,G|intron_variant|MODIFIER|AC019117.1|ENSG00000236039|transcript|ENST00000665552.1|pseudogene|10/10|n.1142-449T>C||||||	renal clear cell carcinoma-associated transcript 333 ; novel transcript ; novel protein
1449220	17_56444415_C_A	0	0	1	C|intron_variant|MODIFIER|AC019117.2|ENSG00000236318|transcript|ENST00000419463.1|pseudogene|3/3|n.324+2162G>C||||||,C|intron_variant|MODIFIER|AC019117.1|ENSG00000236039|transcript|ENST00000439046.1|pseudogene|3/4|n.407+3455C>G||||||,C|intron_variant|MODIFIER|AC019117.1|ENSG00000236039|transcript|ENST00000454003.2|pseudogene|8/8|n.959+3459C>G||||||,C|intron_variant|MODIFIER|AC019117.3|ENSG00000283321|transcript|ENST00000637807.1|protein_coding|11/11|c.*49+2162G>C||||||WARNING_TRANSCRIPT_NO_START_CODON,C|intron_variant|MODIFIER|AC019117.2|ENSG00000236318|transcript|ENST00000635900.1|pseudogene|5/5|n.371+2162G>C||||||,C|intron_variant|MODIFIER|AC019117.1|ENSG00000236039|transcript|ENST00000636929.1|pseudogene|10/10|n.1312+3459C>G||||||,C|intron_variant|MODIFIER|AC019117.2|ENSG00000236318|transcript|ENST00000636703.1|pseudogene|5/5|n.585+2162G>C||||||,C|intron_variant|MODIFIER|AC019117.1|ENSG00000236039|transcript|ENST00000658415.1|pseudogene|9/9|n.1179+3459C>G||||||,C|intron_variant|MODIFIER|AC019117.1|ENSG00000236039|transcript|ENST00000664658.1|pseudogene|9/9|n.1024+3459C>G||||||,C|intron_variant|MODIFIER|AC019117.1|ENSG00000236039|transcript|ENST00000658953.1|pseudogene|9/9|n.1090+3459C>G||||||,C|intron_variant|MODIFIER|AC019117.1|ENSG00000236039|transcript|ENST00000659688.1|pseudogene|9/9|n.1209+3459C>G||||||,C|intron_variant|MODIFIER|AC019117.1|ENSG00000236039|transcript|ENST00000655831.1|pseudogene|9/9|n.1054+3455C>G||||||,C|intron_variant|MODIFIER|AC019117.1|ENSG00000236039|transcript|ENST00000657616.1|pseudogene|9/9|n.1175+3459C>G||||||,C|intron_variant|MODIFIER|AC019117.1|ENSG00000236039|transcript|ENST00000659904.1|pseudogene|8/8|n.1113+3459C>G||||||,C|intron_variant|MODIFIER|AC019117.1|ENSG00000236039|transcript|ENST00000668924.1|pseudogene|9/9|n.1182+3459C>G||||||,C|intron_variant|MODIFIER|AC019117.1|ENSG00000236039|transcript|ENST00000656566.1|pseudogene|8/8|n.1156+3455C>G||||||,C|intron_variant|MODIFIER|AC019117.1|ENSG00000236039|transcript|ENST00000662264.1|pseudogene|8/8|n.1144+3459C>G||||||,C|intron_variant|MODIFIER|AC019117.1|ENSG00000236039|transcript|ENST00000665552.1|pseudogene|10/10|n.1141+3459C>G||||||	renal clear cell carcinoma-associated transcript 333 ; novel transcript ; novel protein
1449221	17_56447646_A_T	0	0	0.5	C|intron_variant|MODIFIER|AC019117.2|ENSG00000236318|transcript|ENST00000419463.1|pseudogene|3/3|n.325-1147T>C||||||,C|intron_variant|MODIFIER|AC019117.1|ENSG00000236039|transcript|ENST00000454003.2|pseudogene|3/8|n.238+165A>G||||||,C|intron_variant|MODIFIER|AC019117.1|ENSG00000236039|transcript|ENST00000451792.1|pseudogene|3/3|n.344+165A>G||||||,C|intron_variant|MODIFIER|AC019117.3|ENSG00000283321|transcript|ENST00000637807.1|protein_coding|11/11|c.*50-1147T>C||||||WARNING_TRANSCRIPT_NO_START_CODON,C|intron_variant|MODIFIER|AC019117.2|ENSG00000236318|transcript|ENST00000635900.1|pseudogene|5/5|n.372-1147T>C||||||,C|intron_variant|MODIFIER|AC019117.1|ENSG00000236039|transcript|ENST00000636929.1|pseudogene|4/10|n.521+165A>G||||||,C|intron_variant|MODIFIER|AC019117.2|ENSG00000236318|transcript|ENST00000636703.1|pseudogene|5/5|n.586-1147T>C||||||,C|intron_variant|MODIFIER|AC019117.1|ENSG00000236039|transcript|ENST00000658415.1|pseudogene|4/9|n.464+165A>G||||||,C|intron_variant|MODIFIER|AC019117.1|ENSG00000236039|transcript|ENST00000664658.1|pseudogene|4/9|n.428+165A>G||||||,C|intron_variant|MODIFIER|AC019117.1|ENSG00000236039|transcript|ENST00000658953.1|pseudogene|4/9|n.494+165A>G||||||,C|intron_variant|MODIFIER|AC019117.1|ENSG00000236039|transcript|ENST00000659688.1|pseudogene|4/9|n.494+165A>G||||||,C|intron_variant|MODIFIER|AC019117.1|ENSG00000236039|transcript|ENST00000655831.1|pseudogene|4/9|n.454+165A>G||||||,C|intron_variant|MODIFIER|AC019117.1|ENSG00000236039|transcript|ENST00000657616.1|pseudogene|4/9|n.454+165A>G||||||,C|intron_variant|MODIFIER|AC019117.1|ENSG00000236039|transcript|ENST00000659904.1|pseudogene|4/8|n.464+165A>G||||||,C|intron_variant|MODIFIER|AC019117.1|ENSG00000236039|transcript|ENST00000668924.1|pseudogene|4/9|n.447+165A>G||||||,C|intron_variant|MODIFIER|AC019117.1|ENSG00000236039|transcript|ENST00000656566.1|pseudogene|4/8|n.503+165A>G||||||,C|intron_variant|MODIFIER|AC019117.1|ENSG00000236039|transcript|ENST00000662264.1|pseudogene|4/8|n.489+165A>G||||||,C|intron_variant|MODIFIER|AC019117.1|ENSG00000236039|transcript|ENST00000665552.1|pseudogene|5/10|n.545+165A>G||||||,C|intron_variant|MODIFIER|AC019117.1|ENSG00000236039|transcript|ENST00000663308.1|pseudogene|4/8|n.447+165A>G||||||,C|intron_variant|MODIFIER|AC019117.1|ENSG00000236039|transcript|ENST00000652982.1|pseudogene|4/8|n.485+165A>G||||||,C|intron_variant|MODIFIER|AC019117.1|ENSG00000236039|transcript|ENST00000654345.1|pseudogene|3/6|n.229+165A>G||||||,C|intron_variant|MODIFIER|AC019117.1|ENSG00000236039|transcript|ENST00000670938.1|pseudogene|4/7|n.513+165A>G||||||,C|intron_variant|MODIFIER|AC019117.1|ENSG00000236039|transcript|ENST00000660262.1|pseudogene|5/5|n.567+165A>G||||||	renal clear cell carcinoma-associated transcript 333 ; novel transcript ; novel protein
1449222	17_56447985_T_C	0	0	1	G|intron_variant|MODIFIER|AC019117.1|ENSG00000236039|transcript|ENST00000454003.2|pseudogene|2/8|n.182-2468G>C||||||,G|intron_variant|MODIFIER|AC019117.1|ENSG00000236039|transcript|ENST00000451792.1|pseudogene|2/3|n.288-2468G>C||||||,G|intron_variant|MODIFIER|AC019117.1|ENSG00000236039|transcript|ENST00000636929.1|pseudogene|3/10|n.465-2468G>C||||||,G|intron_variant|MODIFIER|AC019117.1|ENSG00000236039|transcript|ENST00000658415.1|pseudogene|3/9|n.408-2468G>C||||||,G|intron_variant|MODIFIER|AC019117.1|ENSG00000236039|transcript|ENST00000664658.1|pseudogene|3/9|n.372-2468G>C||||||,G|intron_variant|MODIFIER|AC019117.1|ENSG00000236039|transcript|ENST00000658953.1|pseudogene|3/9|n.438-2468G>C||||||,G|intron_variant|MODIFIER|AC019117.1|ENSG00000236039|transcript|ENST00000659688.1|pseudogene|3/9|n.438-2468G>C||||||,G|intron_variant|MODIFIER|AC019117.1|ENSG00000236039|transcript|ENST00000655831.1|pseudogene|3/9|n.398-2468G>C||||||,G|intron_variant|MODIFIER|AC019117.1|ENSG00000236039|transcript|ENST00000657616.1|pseudogene|3/9|n.398-2468G>C||||||,G|intron_variant|MODIFIER|AC019117.1|ENSG00000236039|transcript|ENST00000659904.1|pseudogene|3/8|n.408-2468G>C||||||,G|intron_variant|MODIFIER|AC019117.1|ENSG00000236039|transcript|ENST00000668924.1|pseudogene|3/9|n.391-2468G>C||||||,G|intron_variant|MODIFIER|AC019117.1|ENSG00000236039|transcript|ENST00000656566.1|pseudogene|3/8|n.447-2468G>C||||||,G|intron_variant|MODIFIER|AC019117.1|ENSG00000236039|transcript|ENST00000662264.1|pseudogene|3/8|n.433-2468G>C||||||,G|intron_variant|MODIFIER|AC019117.1|ENSG00000236039|transcript|ENST00000665552.1|pseudogene|4/10|n.489-2468G>C||||||,G|intron_variant|MODIFIER|AC019117.1|ENSG00000236039|transcript|ENST00000663308.1|pseudogene|3/8|n.391-2468G>C||||||,G|intron_variant|MODIFIER|AC019117.1|ENSG00000236039|transcript|ENST00000652982.1|pseudogene|3/8|n.429-2468G>C||||||,G|intron_variant|MODIFIER|AC019117.1|ENSG00000236039|transcript|ENST00000654345.1|pseudogene|2/6|n.173-2468G>C||||||,G|intron_variant|MODIFIER|AC019117.1|ENSG00000236039|transcript|ENST00000670938.1|pseudogene|3/7|n.457-2468G>C||||||,G|intron_variant|MODIFIER|AC019117.1|ENSG00000236039|transcript|ENST00000660262.1|pseudogene|4/5|n.511-2468G>C||||||	novel transcript
1449223	17_56461674_C_T	0	0	1	A|intron_variant|MODIFIER|AC019117.1|ENSG00000236039|transcript|ENST00000454003.2|pseudogene|1/8|n.53-1481G>T||||||,A|intron_variant|MODIFIER|AC019117.1|ENSG00000236039|transcript|ENST00000451792.1|pseudogene|1/3|n.159-1481G>T||||||,A|intron_variant|MODIFIER|AC019117.1|ENSG00000236039|transcript|ENST00000636929.1|pseudogene|1/10|n.80-1481G>T||||||,A|intron_variant|MODIFIER|AC019117.1|ENSG00000236039|transcript|ENST00000658415.1|pseudogene|1/9|n.72-1481G>T||||||,A|intron_variant|MODIFIER|AC019117.1|ENSG00000236039|transcript|ENST00000664658.1|pseudogene|1/9|n.36-1481G>T||||||,A|intron_variant|MODIFIER|AC019117.1|ENSG00000236039|transcript|ENST00000658953.1|pseudogene|1/9|n.53-1481G>T||||||,A|intron_variant|MODIFIER|AC019117.1|ENSG00000236039|transcript|ENST00000659688.1|pseudogene|1/9|n.53-1481G>T||||||,A|intron_variant|MODIFIER|AC019117.1|ENSG00000236039|transcript|ENST00000655831.1|pseudogene|1/9|n.62-1481G>T||||||,A|intron_variant|MODIFIER|AC019117.1|ENSG00000236039|transcript|ENST00000657616.1|pseudogene|1/9|n.62-1481G>T||||||,A|intron_variant|MODIFIER|AC019117.1|ENSG00000236039|transcript|ENST00000659904.1|pseudogene|1/8|n.72-1481G>T||||||,A|intron_variant|MODIFIER|AC019117.1|ENSG00000236039|transcript|ENST00000668924.1|pseudogene|1/9|n.55-1481G>T||||||,A|intron_variant|MODIFIER|AC019117.1|ENSG00000236039|transcript|ENST00000656566.1|pseudogene|1/8|n.62-1481G>T||||||,A|intron_variant|MODIFIER|AC019117.1|ENSG00000236039|transcript|ENST00000662264.1|pseudogene|1/8|n.48-1481G>T||||||,A|intron_variant|MODIFIER|AC019117.1|ENSG00000236039|transcript|ENST00000665552.1|pseudogene|1/10|n.50-1481G>T||||||,A|intron_variant|MODIFIER|AC019117.1|ENSG00000236039|transcript|ENST00000663308.1|pseudogene|1/8|n.55-1481G>T||||||,A|intron_variant|MODIFIER|AC019117.1|ENSG00000236039|transcript|ENST00000652982.1|pseudogene|1/8|n.44-1481G>T||||||,A|intron_variant|MODIFIER|AC019117.1|ENSG00000236039|transcript|ENST00000654345.1|pseudogene|1/6|n.44-1481G>T||||||,A|intron_variant|MODIFIER|AC019117.1|ENSG00000236039|transcript|ENST00000670938.1|pseudogene|1/7|n.72-1481G>T||||||,A|intron_variant|MODIFIER|AC019117.1|ENSG00000236039|transcript|ENST00000660262.1|pseudogene|1/5|n.72-1481G>T||||||	novel transcript
1449224	17_56481228_C_T	0	0	1	A|intron_variant|MODIFIER|AC019117.1|ENSG00000236039|transcript|ENST00000454003.2|pseudogene|1/8|n.52+5906C>T||||||,A|intron_variant|MODIFIER|AC019117.1|ENSG00000236039|transcript|ENST00000451792.1|pseudogene|1/3|n.159-34657C>T||||||,A|intron_variant|MODIFIER|AC019117.1|ENSG00000236039|transcript|ENST00000636929.1|pseudogene|1/10|n.79+5906C>T||||||,A|intron_variant|MODIFIER|AC019117.1|ENSG00000236039|transcript|ENST00000658415.1|pseudogene|1/9|n.71+5906C>T||||||,A|intron_variant|MODIFIER|AC019117.1|ENSG00000236039|transcript|ENST00000664658.1|pseudogene|1/9|n.35+5906C>T||||||,A|intron_variant|MODIFIER|AC019117.1|ENSG00000236039|transcript|ENST00000658953.1|pseudogene|1/9|n.52+5906C>T||||||,A|intron_variant|MODIFIER|AC019117.1|ENSG00000236039|transcript|ENST00000659688.1|pseudogene|1/9|n.52+5906C>T||||||,A|intron_variant|MODIFIER|AC019117.1|ENSG00000236039|transcript|ENST00000655831.1|pseudogene|1/9|n.61+5906C>T||||||,A|intron_variant|MODIFIER|AC019117.1|ENSG00000236039|transcript|ENST00000657616.1|pseudogene|1/9|n.61+5906C>T||||||,A|intron_variant|MODIFIER|AC019117.1|ENSG00000236039|transcript|ENST00000659904.1|pseudogene|1/8|n.71+5906C>T||||||,A|intron_variant|MODIFIER|AC019117.1|ENSG00000236039|transcript|ENST00000668924.1|pseudogene|1/9|n.54+5906C>T||||||,A|intron_variant|MODIFIER|AC019117.1|ENSG00000236039|transcript|ENST00000656566.1|pseudogene|1/8|n.61+5906C>T||||||,A|intron_variant|MODIFIER|AC019117.1|ENSG00000236039|transcript|ENST00000662264.1|pseudogene|1/8|n.47+5906C>T||||||,A|intron_variant|MODIFIER|AC019117.1|ENSG00000236039|transcript|ENST00000665552.1|pseudogene|1/10|n.49+5906C>T||||||,A|intron_variant|MODIFIER|AC019117.1|ENSG00000236039|transcript|ENST00000663308.1|pseudogene|1/8|n.54+5906C>T||||||,A|intron_variant|MODIFIER|AC019117.1|ENSG00000236039|transcript|ENST00000652982.1|pseudogene|1/8|n.43+5906C>T||||||,A|intron_variant|MODIFIER|AC019117.1|ENSG00000236039|transcript|ENST00000654345.1|pseudogene|1/6|n.43+5906C>T||||||,A|intron_variant|MODIFIER|AC019117.1|ENSG00000236039|transcript|ENST00000670938.1|pseudogene|1/7|n.71+5906C>T||||||,A|intron_variant|MODIFIER|AC019117.1|ENSG00000236039|transcript|ENST00000660262.1|pseudogene|1/5|n.71+5906C>T||||||	novel transcript
1449225	17_56490802_A_C	0	0	1	C|intron_variant|MODIFIER|AC019117.1|ENSG00000236039|transcript|ENST00000454003.2|pseudogene|1/8|n.52+862A>G||||||,C|intron_variant|MODIFIER|AC019117.1|ENSG00000236039|transcript|ENST00000451792.1|pseudogene|1/3|n.158+35517A>G||||||,C|intron_variant|MODIFIER|AC019117.1|ENSG00000236039|transcript|ENST00000636929.1|pseudogene|1/10|n.79+862A>G||||||,C|intron_variant|MODIFIER|AC019117.1|ENSG00000236039|transcript|ENST00000658415.1|pseudogene|1/9|n.71+862A>G||||||,C|intron_variant|MODIFIER|AC019117.1|ENSG00000236039|transcript|ENST00000664658.1|pseudogene|1/9|n.35+862A>G||||||,C|intron_variant|MODIFIER|AC019117.1|ENSG00000236039|transcript|ENST00000658953.1|pseudogene|1/9|n.52+862A>G||||||,C|intron_variant|MODIFIER|AC019117.1|ENSG00000236039|transcript|ENST00000659688.1|pseudogene|1/9|n.52+862A>G||||||,C|intron_variant|MODIFIER|AC019117.1|ENSG00000236039|transcript|ENST00000655831.1|pseudogene|1/9|n.61+862A>G||||||,C|intron_variant|MODIFIER|AC019117.1|ENSG00000236039|transcript|ENST00000657616.1|pseudogene|1/9|n.61+862A>G||||||,C|intron_variant|MODIFIER|AC019117.1|ENSG00000236039|transcript|ENST00000659904.1|pseudogene|1/8|n.71+862A>G||||||,C|intron_variant|MODIFIER|AC019117.1|ENSG00000236039|transcript|ENST00000668924.1|pseudogene|1/9|n.54+862A>G||||||,C|intron_variant|MODIFIER|AC019117.1|ENSG00000236039|transcript|ENST00000656566.1|pseudogene|1/8|n.61+862A>G||||||,C|intron_variant|MODIFIER|AC019117.1|ENSG00000236039|transcript|ENST00000662264.1|pseudogene|1/8|n.47+862A>G||||||,C|intron_variant|MODIFIER|AC019117.1|ENSG00000236039|transcript|ENST00000665552.1|pseudogene|1/10|n.49+862A>G||||||,C|intron_variant|MODIFIER|AC019117.1|ENSG00000236039|transcript|ENST00000663308.1|pseudogene|1/8|n.54+862A>G||||||,C|intron_variant|MODIFIER|AC019117.1|ENSG00000236039|transcript|ENST00000652982.1|pseudogene|1/8|n.43+862A>G||||||,C|intron_variant|MODIFIER|AC019117.1|ENSG00000236039|transcript|ENST00000654345.1|pseudogene|1/6|n.43+862A>G||||||,C|intron_variant|MODIFIER|AC019117.1|ENSG00000236039|transcript|ENST00000670938.1|pseudogene|1/7|n.71+862A>G||||||,C|intron_variant|MODIFIER|AC019117.1|ENSG00000236039|transcript|ENST00000660262.1|pseudogene|1/5|n.71+862A>G||||||	novel transcript
1449226	17_56497270_T_C	0	0	1	G|intron_variant|MODIFIER|AC019117.1|ENSG00000236039|transcript|ENST00000451792.1|pseudogene|1/3|n.158+32219A>C||||||	novel transcript
1449227	17_56502525_T_C	0	0	1	A|intron_variant|MODIFIER|AC019117.1|ENSG00000236039|transcript|ENST00000451792.1|pseudogene|1/3|n.158+24965A>T||||||	novel transcript
1449228	17_56503047_A_G	0	0	1	T|intron_variant|MODIFIER|AC019117.1|ENSG00000236039|transcript|ENST00000451792.1|pseudogene|1/3|n.158+24062G>A||||||	novel transcript
1449229	17_56506958_T_C	0	0	1	A|intron_variant|MODIFIER|AC019117.1|ENSG00000236039|transcript|ENST00000451792.1|pseudogene|1/3|n.158+17457G>T||||||	novel transcript
1449230	17_56517384_G_A	0	0	1	C|intron_variant|MODIFIER|AC019117.1|ENSG00000236039|transcript|ENST00000451792.1|pseudogene|1/3|n.158+14440C>G||||||	novel transcript
1449231	17_56521891_C_G	0	0	1	C|intron_variant|MODIFIER|AC019117.1|ENSG00000236039|transcript|ENST00000451792.1|pseudogene|1/3|n.158+11391A>G||||||	novel transcript
1449232	17_56523895_C_T	0	0	0.436363636363636	G|intron_variant|MODIFIER|AC019117.1|ENSG00000236039|transcript|ENST00000451792.1|pseudogene|1/3|n.158+5993T>C||||||	novel transcript
1449233	17_56528844_A_G	0	0	1	A|intron_variant|MODIFIER|AC019117.1|ENSG00000236039|transcript|ENST00000451792.1|pseudogene|1/3|n.158+5048C>T||||||	novel transcript
1449234	17_56541160_C_T	0	0	0.395348837209302	INTERGENIC	NA
1449235	17_56549121_T_C	0	0	1	INTERGENIC	NA
1449236	17_56550384_G_A	0	0	0.553571428571429	INTERGENIC	NA
1449237	17_56554349_C_T	0	0	1	INTERGENIC	NA
1449238	17_56587147_C_A	0	0	1	INTERGENIC	NA
1449239	17_56589374_A_C	0	0	0.545454545454545	INTERGENIC	NA
1449240	17_56601296_C_T	0	0	1	INTERGENIC	NA
1449241	17_56608991_G_A	0	0	1	INTERGENIC	NA
1449242	17_56609009_C_T	0	0	1	INTERGENIC	NA
1449243	17_56652129_T_C	0	0	1	INTERGENIC	NA
1449244	17_56661711_A_G	0	0	0.444444444444444	INTERGENIC	NA
1449245	17_56672197_C_T	0	0	1	INTERGENIC	NA
1449246	17_56681196_A_G	0	0	1	INTERGENIC	NA
1449247	17_56681294_A_G	0	0	1	INTERGENIC	NA
1449248	17_56683253_A_G	0	0	1	INTERGENIC	NA
1449249	17_56718707_A_G	0	0	0.531914893617021	T|intron_variant|MODIFIER|SNX13|ENSG00000071189|transcript|ENST00000611725.4|protein_coding|20/24|n.2097+474G>A||||||,T|intron_variant|MODIFIER|SNX13|ENSG00000071189|transcript|ENST00000428135.7|protein_coding|20/25|n.2064+474G>A||||||,T|intron_variant|MODIFIER|SNX13|ENSG00000071189|transcript|ENST00000496855.1|processed_transcript|3/8|n.408+474G>A||||||,T|intron_variant|MODIFIER|SNX13|ENSG00000071189|transcript|ENST00000409076.6|nonsense_mediated_decay|21/26|n.*1765+474G>A||||||	sorting nexin 13
1449250	17_56719786_A_G	0	0	1	C|intron_variant|MODIFIER|SNX13|ENSG00000071189|transcript|ENST00000611725.4|protein_coding|19/24|n.1987-49A>G||||||,C|intron_variant|MODIFIER|SNX13|ENSG00000071189|transcript|ENST00000428135.7|protein_coding|19/25|n.1954-49A>G||||||,C|intron_variant|MODIFIER|SNX13|ENSG00000071189|transcript|ENST00000496855.1|processed_transcript|2/8|n.298-49A>G||||||,C|intron_variant|MODIFIER|SNX13|ENSG00000071189|transcript|ENST00000409076.6|nonsense_mediated_decay|20/26|n.*1655-49A>G||||||	sorting nexin 13
1449251	17_56767787_C_T	0	0	1	T|intron_variant|MODIFIER|SNX13|ENSG00000071189|transcript|ENST00000611725.4|protein_coding|1/24|n.13-1214G>A||||||,T|intron_variant|MODIFIER|SNX13|ENSG00000071189|transcript|ENST00000428135.7|protein_coding|1/25|n.13-1214G>A||||||,T|intron_variant|MODIFIER|SNX13|ENSG00000071189|transcript|ENST00000409604.1|protein_coding|1/5|n.13-1214G>A||||||,T|intron_variant|MODIFIER|SNX13|ENSG00000071189|transcript|ENST00000409076.6|nonsense_mediated_decay|1/26|n.13-1214G>A||||||,T|intron_variant|MODIFIER|SNX13|ENSG00000071189|transcript|ENST00000482558.5|retained_intron|1/9|n.149-776G>A||||||,T|intron_variant|MODIFIER|SNX13|ENSG00000071189|transcript|ENST00000492626.5|retained_intron|1/5|n.1280+167G>A||||||,T|intron_variant|MODIFIER|SNX13|ENSG00000071189|transcript|ENST00000474067.5|processed_transcript|2/4|n.298-1214G>A||||||,T|intron_variant|MODIFIER|SNX13|ENSG00000071189|transcript|ENST00000498463.5|processed_transcript|2/6|n.272+167G>A||||||,T|intron_variant|MODIFIER|SNX13|ENSG00000071189|transcript|ENST00000494402.5|processed_transcript|2/4|n.212+167G>A||||||,T|intron_variant|MODIFIER|SNX13|ENSG00000071189|transcript|ENST00000475800.5|processed_transcript|1/3|n.209-1214G>A||||||,T|intron_variant|MODIFIER|SNX13|ENSG00000071189|transcript|ENST00000471744.1|processed_transcript|2/3|n.301-776G>A||||||,T|intron_variant|MODIFIER|SNX13|ENSG00000071189|transcript|ENST00000444712.5|nonsense_mediated_decay|1/17|n.13-1214G>A||||||	sorting nexin 13
1449252	17_56771863_C_T	0	0	0.976190476190476	A|intron_variant|MODIFIER|SNX13|ENSG00000071189|transcript|ENST00000611725.4|protein_coding|1/24|n.13-6790C>T||||||,A|intron_variant|MODIFIER|SNX13|ENSG00000071189|transcript|ENST00000428135.7|protein_coding|1/25|n.13-6790C>T||||||,A|intron_variant|MODIFIER|SNX13|ENSG00000071189|transcript|ENST00000409604.1|protein_coding|1/5|n.13-6790C>T||||||,A|intron_variant|MODIFIER|SNX13|ENSG00000071189|transcript|ENST00000409076.6|nonsense_mediated_decay|1/26|n.13-6790C>T||||||,A|intron_variant|MODIFIER|SNX13|ENSG00000071189|transcript|ENST00000482558.5|retained_intron|1/9|n.149-6352C>T||||||,A|intron_variant|MODIFIER|SNX13|ENSG00000071189|transcript|ENST00000474067.5|processed_transcript|2/4|n.297+3013C>T||||||,A|intron_variant|MODIFIER|SNX13|ENSG00000071189|transcript|ENST00000475800.5|processed_transcript|1/3|n.209-6790C>T||||||,A|intron_variant|MODIFIER|SNX13|ENSG00000071189|transcript|ENST00000471744.1|processed_transcript|2/3|n.300+3013C>T||||||,A|intron_variant|MODIFIER|SNX13|ENSG00000071189|transcript|ENST00000444712.5|nonsense_mediated_decay|1/17|n.13-6790C>T||||||	sorting nexin 13
1449253	17_56773392_G_A	0	0	0.978723404255319	T|intron_variant|MODIFIER|SNX13|ENSG00000071189|transcript|ENST00000611725.4|protein_coding|1/24|n.13-8190T>A||||||,T|intron_variant|MODIFIER|SNX13|ENSG00000071189|transcript|ENST00000428135.7|protein_coding|1/25|n.13-8190T>A||||||,T|intron_variant|MODIFIER|SNX13|ENSG00000071189|transcript|ENST00000409604.1|protein_coding|1/5|n.13-8190T>A||||||,T|intron_variant|MODIFIER|SNX13|ENSG00000071189|transcript|ENST00000409076.6|nonsense_mediated_decay|1/26|n.13-8190T>A||||||,T|intron_variant|MODIFIER|SNX13|ENSG00000071189|transcript|ENST00000482558.5|retained_intron|1/9|n.149-7752T>A||||||,T|intron_variant|MODIFIER|SNX13|ENSG00000071189|transcript|ENST00000474067.5|processed_transcript|2/4|n.297+1613T>A||||||,T|intron_variant|MODIFIER|SNX13|ENSG00000071189|transcript|ENST00000475800.5|processed_transcript|1/3|n.209-8190T>A||||||,T|intron_variant|MODIFIER|SNX13|ENSG00000071189|transcript|ENST00000471744.1|processed_transcript|2/3|n.300+1613T>A||||||,T|intron_variant|MODIFIER|SNX13|ENSG00000071189|transcript|ENST00000444712.5|nonsense_mediated_decay|1/17|n.13-8190T>A||||||	sorting nexin 13
1449254	17_56777180_A_G	0	0	1	G|intron_variant|MODIFIER|SNX13|ENSG00000071189|transcript|ENST00000611725.4|protein_coding|1/24|n.13-10912A>C||||||,G|intron_variant|MODIFIER|SNX13|ENSG00000071189|transcript|ENST00000428135.7|protein_coding|1/25|n.13-10912A>C||||||,G|intron_variant|MODIFIER|SNX13|ENSG00000071189|transcript|ENST00000409604.1|protein_coding|1/5|n.13-10912A>C||||||,G|intron_variant|MODIFIER|SNX13|ENSG00000071189|transcript|ENST00000409076.6|nonsense_mediated_decay|1/26|n.13-10912A>C||||||,G|intron_variant|MODIFIER|SNX13|ENSG00000071189|transcript|ENST00000482558.5|retained_intron|1/9|n.149-10474A>C||||||,G|intron_variant|MODIFIER|SNX13|ENSG00000071189|transcript|ENST00000474067.5|processed_transcript|1/4|n.206-1018A>C||||||,G|intron_variant|MODIFIER|SNX13|ENSG00000071189|transcript|ENST00000475800.5|processed_transcript|1/3|n.209-10912A>C||||||,G|intron_variant|MODIFIER|SNX13|ENSG00000071189|transcript|ENST00000471744.1|processed_transcript|1/3|n.209-1018A>C||||||,G|intron_variant|MODIFIER|SNX13|ENSG00000071189|transcript|ENST00000444712.5|nonsense_mediated_decay|1/17|n.13-10912A>C||||||	sorting nexin 13
1449255	17_56824694_A_G	0	0	1	INTERGENIC	NA
1449256	17_56826301_C_T	0	0	1	C|non_coding_transcript_exon_variant|MODIFIER|RNMTL1P2|ENSG00000236195|transcript|ENST00000454810.1|processed_pseudogene|1/1|n.425A>C||||||	RNA methyltransferase like 1 pseudogene 2
1449257	17_56834568_G_A	0	0	1	INTERGENIC	NA
1449258	17_56845296_G_A	0	0	1	INTERGENIC	NA
1449259	17_56847901_G_T	0	0	1	INTERGENIC	NA
1449260	17_56851225_G_A	0	0	1	INTERGENIC	NA
1449261	17_56852608_T_A	0	0	1	INTERGENIC	NA
1449262	17_56863555_T_A	0	0	0.983050847457627	INTERGENIC	NA
1449263	17_56864155_C_T	0	0	1	INTERGENIC	NA
1449264	17_56875108_A_T	0	0	1	INTERGENIC	NA
1449265	17_56875915_A_G	0	0	1	INTERGENIC	NA
1449266	17_56875934_A_G	0	0	1	INTERGENIC	NA
1449267	17_56877305_A_G	0	0	1	INTERGENIC	NA
1449268	17_56877445_C_T	0	0	1	INTERGENIC	NA
1449269	17_56880414_A_G	0	0	1	INTERGENIC	NA
1449270	17_56898943_C_G	0	0	1	A|intron_variant|MODIFIER|HDAC9|ENSG00000048052|transcript|ENST00000417496.6|protein_coding|1/12|n.-97+5226G>A||||||,A|intron_variant|MODIFIER|HDAC9|ENSG00000048052|transcript|ENST00000455069.1|retained_intron|1/1|n.153+4404G>A||||||	histone deacetylase 9
1449271	17_56898976_A_G	0	0	1	C|intron_variant|MODIFIER|HDAC9|ENSG00000048052|transcript|ENST00000417496.6|protein_coding|1/12|n.-97+8039T>C||||||,C|intron_variant|MODIFIER|HDAC9|ENSG00000048052|transcript|ENST00000455069.1|retained_intron|1/1|n.153+7217T>C||||||	histone deacetylase 9
1449272	17_56899561_C_A	0	0	1	T|intron_variant|MODIFIER|HDAC9|ENSG00000048052|transcript|ENST00000417496.6|protein_coding|1/12|n.-97+11376A>T||||||,T|intron_variant|MODIFIER|HDAC9|ENSG00000048052|transcript|ENST00000455069.1|retained_intron|1/1|n.153+10554A>T||||||	histone deacetylase 9
1449273	17_56901433_G_A	0	0	1	A|intron_variant|MODIFIER|HDAC9|ENSG00000048052|transcript|ENST00000417496.6|protein_coding|1/12|n.-97+20599G>A||||||,A|intron_variant|MODIFIER|HDAC9|ENSG00000048052|transcript|ENST00000455069.1|retained_intron|1/1|n.153+19777G>A||||||	histone deacetylase 9
1449274	17_56901767_G_A	0	0	1	T|intron_variant|MODIFIER|HDAC9|ENSG00000048052|transcript|ENST00000417496.6|protein_coding|1/12|n.-97+23169C>T||||||,T|intron_variant|MODIFIER|HDAC9|ENSG00000048052|transcript|ENST00000455069.1|retained_intron|1/1|n.153+22347C>T||||||	histone deacetylase 9
1449275	17_56901954_G_C	0	0	0.441860465116279	G|intron_variant|MODIFIER|HDAC9|ENSG00000048052|transcript|ENST00000417496.6|protein_coding|1/12|n.-97+28655C>G||||||,G|intron_variant|MODIFIER|HDAC9|ENSG00000048052|transcript|ENST00000455069.1|retained_intron|1/1|n.153+27833C>G||||||	histone deacetylase 9
1449276	17_56905442_G_A	0	0	0.411764705882353	C|intron_variant|MODIFIER|HDAC9|ENSG00000048052|transcript|ENST00000417496.6|protein_coding|1/12|n.-97+28918G>C||||||,C|intron_variant|MODIFIER|HDAC9|ENSG00000048052|transcript|ENST00000455069.1|retained_intron|1/1|n.153+28096G>C||||||	histone deacetylase 9
1449277	17_56932701_G_A	0	0	0.394736842105263	G|intron_variant|MODIFIER|HDAC9|ENSG00000048052|transcript|ENST00000417496.6|protein_coding|1/12|n.-97+29445A>G||||||,G|intron_variant|MODIFIER|HDAC9|ENSG00000048052|transcript|ENST00000455069.1|retained_intron|1/1|n.153+28623A>G||||||	histone deacetylase 9
1449278	17_56941179_C_T	0	0	0.5625	A|intron_variant|MODIFIER|HDAC9|ENSG00000048052|transcript|ENST00000417496.6|protein_coding|1/12|n.-96-35355G>A||||||,A|intron_variant|MODIFIER|HDAC9|ENSG00000048052|transcript|ENST00000455069.1|retained_intron|1/1|n.154-35355G>A||||||	histone deacetylase 9
1449279	17_56987438_G_C	0	0	1	A|intron_variant|MODIFIER|HDAC9|ENSG00000048052|transcript|ENST00000417496.6|protein_coding|2/12|n.25+30196G>A||||||,A|intron_variant|MODIFIER|HDAC9|ENSG00000048052|transcript|ENST00000425071.5|processed_transcript|2/3|n.226+30196G>A||||||	histone deacetylase 9
1449280	17_56993831_A_G	0	0	1	A|intron_variant|MODIFIER|HDAC9|ENSG00000048052|transcript|ENST00000417496.6|protein_coding|2/12|n.25+41520T>A||||||,A|intron_variant|MODIFIER|HDAC9|ENSG00000048052|transcript|ENST00000425071.5|processed_transcript|2/3|n.226+41520T>A||||||	histone deacetylase 9
1449281	17_56994685_T_C	0	0	1	A|intron_variant|MODIFIER|HDAC9|ENSG00000048052|transcript|ENST00000417496.6|protein_coding|2/12|n.25+42068G>A||||||,A|intron_variant|MODIFIER|HDAC9|ENSG00000048052|transcript|ENST00000425071.5|processed_transcript|2/3|n.226+42068G>A||||||	histone deacetylase 9
1449282	17_57002110_T_C	0	0	0.547619047619048	C|intron_variant|MODIFIER|HDAC9|ENSG00000048052|transcript|ENST00000417496.6|protein_coding|2/12|n.25+51088A>C||||||,C|intron_variant|MODIFIER|HDAC9|ENSG00000048052|transcript|ENST00000425071.5|processed_transcript|2/3|n.226+51088A>C||||||	histone deacetylase 9
1449283	17_57017006_C_T	0	0	1	A|intron_variant|MODIFIER|HDAC9|ENSG00000048052|transcript|ENST00000417496.6|protein_coding|2/12|n.25+64632G>A||||||,A|intron_variant|MODIFIER|HDAC9|ENSG00000048052|transcript|ENST00000425071.5|processed_transcript|2/3|n.226+64632G>A||||||	histone deacetylase 9
1449284	17_57029355_T_G	0	0	0.469387755102041	A|intron_variant|MODIFIER|HDAC9|ENSG00000048052|transcript|ENST00000417496.6|protein_coding|2/12|n.25+68979T>A||||||,A|intron_variant|MODIFIER|HDAC9|ENSG00000048052|transcript|ENST00000425071.5|processed_transcript|2/3|n.226+68979T>A||||||	histone deacetylase 9
1449285	17_57030275_A_C	0	0	0.5	G|intron_variant|MODIFIER|HDAC9|ENSG00000048052|transcript|ENST00000417496.6|protein_coding|2/12|n.25+75482C>G||||||,G|intron_variant|MODIFIER|HDAC9|ENSG00000048052|transcript|ENST00000425071.5|processed_transcript|2/3|n.226+75482C>G||||||	histone deacetylase 9
1449286	17_57035056_G_A	0	0	0.472727272727273	G|intron_variant|MODIFIER|HDAC9|ENSG00000048052|transcript|ENST00000417496.6|protein_coding|2/12|n.25+76116C>G||||||,G|intron_variant|MODIFIER|HDAC9|ENSG00000048052|transcript|ENST00000425071.5|processed_transcript|2/3|n.226+76116C>G||||||	histone deacetylase 9
1449287	17_57038169_C_T	0	0	0.486486486486487	A|intron_variant|MODIFIER|HDAC9|ENSG00000048052|transcript|ENST00000417496.6|protein_coding|2/12|n.25+77198G>A||||||,A|intron_variant|MODIFIER|HDAC9|ENSG00000048052|transcript|ENST00000425071.5|processed_transcript|2/3|n.226+77198G>A||||||	histone deacetylase 9
1449288	17_57072844_G_A	0	0	1	G|intron_variant|MODIFIER|HDAC9|ENSG00000048052|transcript|ENST00000417496.6|protein_coding|2/12|n.25+83040A>G||||||,G|intron_variant|MODIFIER|HDAC9|ENSG00000048052|transcript|ENST00000425071.5|processed_transcript|2/3|n.227-80123A>G||||||	histone deacetylase 9
1449289	17_57089650_T_G	0	0	0.523809523809524	C|intron_variant|MODIFIER|HDAC9|ENSG00000048052|transcript|ENST00000417496.6|protein_coding|2/12|n.25+84650G>C||||||,C|intron_variant|MODIFIER|HDAC9|ENSG00000048052|transcript|ENST00000425071.5|processed_transcript|2/3|n.227-78513G>C||||||	histone deacetylase 9
1449290	17_57092615_T_C	0	0	0.51063829787234	G|intron_variant|MODIFIER|HDAC9|ENSG00000048052|transcript|ENST00000417496.6|protein_coding|2/12|n.25+86334A>G||||||,G|intron_variant|MODIFIER|HDAC9|ENSG00000048052|transcript|ENST00000425071.5|processed_transcript|2/3|n.227-76829A>G||||||	histone deacetylase 9
1449291	17_57092669_C_T	0	0	0.509090909090909	A|intron_variant|MODIFIER|HDAC9|ENSG00000048052|transcript|ENST00000417496.6|protein_coding|2/12|n.25+86420G>A||||||,A|intron_variant|MODIFIER|HDAC9|ENSG00000048052|transcript|ENST00000425071.5|processed_transcript|2/3|n.227-76743G>A||||||	histone deacetylase 9
1449292	17_57097467_C_T	0	0	0.485714285714286	A|intron_variant|MODIFIER|HDAC9|ENSG00000048052|transcript|ENST00000417496.6|protein_coding|2/12|n.25+86500G>A||||||,A|intron_variant|MODIFIER|HDAC9|ENSG00000048052|transcript|ENST00000425071.5|processed_transcript|2/3|n.227-76663G>A||||||	histone deacetylase 9
1449293	17_57099411_T_G	0	0	0.5	T|intron_variant|MODIFIER|HDAC9|ENSG00000048052|transcript|ENST00000417496.6|protein_coding|2/12|n.25+87461G>T||||||,T|intron_variant|MODIFIER|HDAC9|ENSG00000048052|transcript|ENST00000425071.5|processed_transcript|2/3|n.227-75702G>T||||||	histone deacetylase 9
1449294	17_57103483_G_A	0	0	0.531914893617021	T|intron_variant|MODIFIER|HDAC9|ENSG00000048052|transcript|ENST00000417496.6|protein_coding|2/12|n.25+91249C>T||||||,T|intron_variant|MODIFIER|HDAC9|ENSG00000048052|transcript|ENST00000425071.5|processed_transcript|2/3|n.227-71914C>T||||||	histone deacetylase 9
1449295	17_57103601_T_G	0	0	0.485714285714286	T|intron_variant|MODIFIER|HDAC9|ENSG00000048052|transcript|ENST00000417496.6|protein_coding|2/12|n.25+92078A>T||||||,T|intron_variant|MODIFIER|HDAC9|ENSG00000048052|transcript|ENST00000425071.5|processed_transcript|2/3|n.227-71085A>T||||||	histone deacetylase 9
1449296	17_57103747_A_C	0	0	0.5	T|intron_variant|MODIFIER|HDAC9|ENSG00000048052|transcript|ENST00000417496.6|protein_coding|2/12|n.25+93818C>T||||||,T|intron_variant|MODIFIER|HDAC9|ENSG00000048052|transcript|ENST00000425071.5|processed_transcript|2/3|n.227-69345C>T||||||	histone deacetylase 9
1449297	17_57106116_G_A	0	0	0.488372093023256	C|intron_variant|MODIFIER|HDAC9|ENSG00000048052|transcript|ENST00000417496.6|protein_coding|2/12|n.25+96188T>C||||||,C|intron_variant|MODIFIER|HDAC9|ENSG00000048052|transcript|ENST00000425071.5|processed_transcript|2/3|n.227-66975T>C||||||	histone deacetylase 9
1449298	17_57106355_T_C	0	0	0.775	A|intron_variant|MODIFIER|HDAC9|ENSG00000048052|transcript|ENST00000417496.6|protein_coding|2/12|n.25+96212G>A||||||,A|intron_variant|MODIFIER|HDAC9|ENSG00000048052|transcript|ENST00000425071.5|processed_transcript|2/3|n.227-66951G>A||||||	histone deacetylase 9
1449299	17_57106889_G_A	0	0	0.395348837209302	C|intron_variant|MODIFIER|HDAC9|ENSG00000048052|transcript|ENST00000417496.6|protein_coding|2/12|n.25+99438T>C||||||,C|intron_variant|MODIFIER|HDAC9|ENSG00000048052|transcript|ENST00000425071.5|processed_transcript|2/3|n.227-63725T>C||||||	histone deacetylase 9
1449300	17_57128484_G_A	0	0	0.392857142857143	A|intron_variant|MODIFIER|HDAC9|ENSG00000048052|transcript|ENST00000417496.6|protein_coding|2/12|n.25+102354G>A||||||,A|intron_variant|MODIFIER|HDAC9|ENSG00000048052|transcript|ENST00000425071.5|processed_transcript|2/3|n.227-60809G>A||||||	histone deacetylase 9
1449301	17_57130669_C_T	0	0	0.5	C|intron_variant|MODIFIER|HDAC9|ENSG00000048052|transcript|ENST00000417496.6|protein_coding|2/12|n.25+102798T>C||||||,C|intron_variant|MODIFIER|HDAC9|ENSG00000048052|transcript|ENST00000425071.5|processed_transcript|2/3|n.227-60365T>C||||||	histone deacetylase 9
1449302	17_57133352_A_G	0	0	0.555555555555556	T|intron_variant|MODIFIER|HDAC9|ENSG00000048052|transcript|ENST00000417496.6|protein_coding|2/12|n.25+103517C>T||||||,T|intron_variant|MODIFIER|HDAC9|ENSG00000048052|transcript|ENST00000425071.5|processed_transcript|2/3|n.227-59646C>T||||||	histone deacetylase 9
1449303	17_57138419_G_A	0	0	0.428571428571429	T|intron_variant|MODIFIER|HDAC9|ENSG00000048052|transcript|ENST00000417496.6|protein_coding|2/12|n.25+106120C>T||||||,T|intron_variant|MODIFIER|HDAC9|ENSG00000048052|transcript|ENST00000425071.5|processed_transcript|2/3|n.227-57043C>T||||||	histone deacetylase 9
1449304	17_57138627_G_C	0	0	0.405405405405405	A|intron_variant|MODIFIER|HDAC9|ENSG00000048052|transcript|ENST00000417496.6|protein_coding|2/12|n.25+106941G>A||||||,A|intron_variant|MODIFIER|HDAC9|ENSG00000048052|transcript|ENST00000425071.5|processed_transcript|2/3|n.227-56222G>A||||||	histone deacetylase 9
1449305	17_57139443_T_C	0	0	0.415384615384615	C|intron_variant|MODIFIER|HDAC9|ENSG00000048052|transcript|ENST00000417496.6|protein_coding|2/12|n.25+107484T>C||||||,C|intron_variant|MODIFIER|HDAC9|ENSG00000048052|transcript|ENST00000425071.5|processed_transcript|2/3|n.227-55679T>C||||||	histone deacetylase 9
1449306	17_57204384_C_T	0	0	0.634615384615385	T|intron_variant|MODIFIER|HDAC9|ENSG00000048052|transcript|ENST00000417496.6|protein_coding|2/12|n.25+111195G>T||||||,T|intron_variant|MODIFIER|HDAC9|ENSG00000048052|transcript|ENST00000425071.5|processed_transcript|2/3|n.227-51968G>T||||||	histone deacetylase 9
1449307	17_57229221_T_C	0	0	0.488888888888889	A|intron_variant|MODIFIER|HDAC9|ENSG00000048052|transcript|ENST00000417496.6|protein_coding|2/12|n.25+111545G>A||||||,A|intron_variant|MODIFIER|HDAC9|ENSG00000048052|transcript|ENST00000425071.5|processed_transcript|2/3|n.227-51618G>A||||||	histone deacetylase 9
1449308	17_57238704_A_G	0	0	0.538461538461538	G|intron_variant|MODIFIER|HDAC9|ENSG00000048052|transcript|ENST00000417496.6|protein_coding|2/12|n.25+113300C>G||||||,G|intron_variant|MODIFIER|HDAC9|ENSG00000048052|transcript|ENST00000425071.5|processed_transcript|2/3|n.227-49863C>G||||||	histone deacetylase 9
1449309	17_57238716_C_T	0	0	0.5	T|intron_variant|MODIFIER|HDAC9|ENSG00000048052|transcript|ENST00000417496.6|protein_coding|2/12|n.25+114333C>T||||||,T|intron_variant|MODIFIER|HDAC9|ENSG00000048052|transcript|ENST00000425071.5|processed_transcript|2/3|n.227-48830C>T||||||	histone deacetylase 9
1449310	17_57240397_G_A	0	0	0.511111111111111	A|intron_variant|MODIFIER|HDAC9|ENSG00000048052|transcript|ENST00000417496.6|protein_coding|2/12|n.25+115186G>A||||||,A|intron_variant|MODIFIER|HDAC9|ENSG00000048052|transcript|ENST00000425071.5|processed_transcript|2/3|n.227-47977G>A||||||	histone deacetylase 9
1449311	17_57241680_G_T	0	0	0.575	C|intron_variant|MODIFIER|HDAC9|ENSG00000048052|transcript|ENST00000417496.6|protein_coding|2/12|n.25+115557T>C||||||,C|intron_variant|MODIFIER|HDAC9|ENSG00000048052|transcript|ENST00000425071.5|processed_transcript|2/3|n.227-47606T>C||||||	histone deacetylase 9
1449312	17_57242128_G_A	0	0	0.479166666666667	A|intron_variant|MODIFIER|HDAC9|ENSG00000048052|transcript|ENST00000417496.6|protein_coding|2/12|n.25+116410G>A||||||,A|intron_variant|MODIFIER|HDAC9|ENSG00000048052|transcript|ENST00000425071.5|processed_transcript|2/3|n.227-46753G>A||||||	histone deacetylase 9
1449313	17_57247944_T_A	0	0	0.58974358974359	T|intron_variant|MODIFIER|HDAC9|ENSG00000048052|transcript|ENST00000417496.6|protein_coding|2/12|n.25+116690C>T||||||,T|intron_variant|MODIFIER|HDAC9|ENSG00000048052|transcript|ENST00000425071.5|processed_transcript|2/3|n.227-46473C>T||||||	histone deacetylase 9
1449314	17_57256068_T_C	0	0	1	G|intron_variant|MODIFIER|HDAC9|ENSG00000048052|transcript|ENST00000417496.6|protein_coding|2/12|n.25+119891A>G||||||,G|intron_variant|MODIFIER|HDAC9|ENSG00000048052|transcript|ENST00000425071.5|processed_transcript|2/3|n.227-43272A>G||||||	histone deacetylase 9
1449315	17_57265560_C_T	0	0	0.465116279069767	G|intron_variant|MODIFIER|HDAC9|ENSG00000048052|transcript|ENST00000417496.6|protein_coding|2/12|n.25+122966T>G||||||,G|intron_variant|MODIFIER|HDAC9|ENSG00000048052|transcript|ENST00000425071.5|processed_transcript|2/3|n.227-40197T>G||||||	histone deacetylase 9
1449316	17_57281644_C_T	0	0	0.631578947368421	A|intron_variant|MODIFIER|HDAC9|ENSG00000048052|transcript|ENST00000417496.6|protein_coding|2/12|n.25+123702G>A||||||,A|intron_variant|MODIFIER|HDAC9|ENSG00000048052|transcript|ENST00000425071.5|processed_transcript|2/3|n.227-39461G>A||||||	histone deacetylase 9
1449317	17_57307043_A_G	0	0	0.617021276595745	G|intron_variant|MODIFIER|HDAC9|ENSG00000048052|transcript|ENST00000417496.6|protein_coding|2/12|n.26-143251A>G||||||,G|intron_variant|MODIFIER|HDAC9|ENSG00000048052|transcript|ENST00000461159.6|retained_intron|1/16|n.94+25076A>G||||||,G|intron_variant|MODIFIER|HDAC9|ENSG00000048052|transcript|ENST00000425071.5|processed_transcript|2/3|n.227-9921A>G||||||,G|intron_variant|MODIFIER|HDAC9|ENSG00000048052|transcript|ENST00000433709.6|protein_coding|1/3|n.-111+25076A>G||||||,G|intron_variant|MODIFIER|HDAC9|ENSG00000048052|transcript|ENST00000411993.1|processed_transcript|2/3|n.236-9921A>G||||||,G|intron_variant|MODIFIER|HDAC9|ENSG00000048052|transcript|ENST00000474742.1|processed_transcript|1/1|n.66+25076A>G||||||,G|intron_variant|MODIFIER|HDAC9|ENSG00000048052|transcript|ENST00000413509.6|protein_coding|1/3|n.-42+25076A>G||||||	histone deacetylase 9
1449318	17_57321218_C_T	0	0	0.515151515151515	T|intron_variant|MODIFIER|HDAC9|ENSG00000048052|transcript|ENST00000417496.6|protein_coding|2/12|n.26-134296C>T||||||,T|intron_variant|MODIFIER|HDAC9|ENSG00000048052|transcript|ENST00000461159.6|retained_intron|1/16|n.94+34031C>T||||||,T|intron_variant|MODIFIER|HDAC9|ENSG00000048052|transcript|ENST00000425071.5|processed_transcript|2/3|n.227-966C>T||||||,T|intron_variant|MODIFIER|HDAC9|ENSG00000048052|transcript|ENST00000433709.6|protein_coding|1/3|n.-111+34031C>T||||||,T|intron_variant|MODIFIER|HDAC9|ENSG00000048052|transcript|ENST00000411993.1|processed_transcript|2/3|n.236-966C>T||||||,T|intron_variant|MODIFIER|HDAC9|ENSG00000048052|transcript|ENST00000474742.1|processed_transcript|1/1|n.66+34031C>T||||||,T|intron_variant|MODIFIER|HDAC9|ENSG00000048052|transcript|ENST00000413509.6|protein_coding|1/3|n.-42+34031C>T||||||	histone deacetylase 9
1449319	17_57325982_T_C	0	0	0.514285714285714	T|intron_variant|MODIFIER|HDAC9|ENSG00000048052|transcript|ENST00000417496.6|protein_coding|2/12|n.26-123874C>T||||||,T|intron_variant|MODIFIER|HDAC9|ENSG00000048052|transcript|ENST00000461159.6|retained_intron|1/16|n.94+44453C>T||||||,T|intron_variant|MODIFIER|HDAC9|ENSG00000048052|transcript|ENST00000433709.6|protein_coding|1/3|n.-111+44453C>T||||||,T|intron_variant|MODIFIER|HDAC9|ENSG00000048052|transcript|ENST00000474742.1|processed_transcript|1/1|n.66+44453C>T||||||,T|intron_variant|MODIFIER|HDAC9|ENSG00000048052|transcript|ENST00000413509.6|protein_coding|1/3|n.-42+44453C>T||||||	histone deacetylase 9
1449320	17_57327436_G_A	0	0	0.475	C|intron_variant|MODIFIER|HDAC9|ENSG00000048052|transcript|ENST00000417496.6|protein_coding|2/12|n.26-123220T>C||||||,C|intron_variant|MODIFIER|HDAC9|ENSG00000048052|transcript|ENST00000461159.6|retained_intron|1/16|n.94+45107T>C||||||,C|intron_variant|MODIFIER|HDAC9|ENSG00000048052|transcript|ENST00000433709.6|protein_coding|1/3|n.-111+45107T>C||||||,C|intron_variant|MODIFIER|HDAC9|ENSG00000048052|transcript|ENST00000474742.1|processed_transcript|1/1|n.66+45107T>C||||||,C|intron_variant|MODIFIER|HDAC9|ENSG00000048052|transcript|ENST00000413509.6|protein_coding|1/3|n.-42+45107T>C||||||	histone deacetylase 9
1449321	17_57342002_G_A	0	0	0.408163265306122	T|intron_variant|MODIFIER|HDAC9|ENSG00000048052|transcript|ENST00000417496.6|protein_coding|2/12|n.26-119316C>T||||||,T|intron_variant|MODIFIER|HDAC9|ENSG00000048052|transcript|ENST00000461159.6|retained_intron|1/16|n.94+49011C>T||||||,T|intron_variant|MODIFIER|HDAC9|ENSG00000048052|transcript|ENST00000433709.6|protein_coding|1/3|n.-111+49011C>T||||||,T|intron_variant|MODIFIER|HDAC9|ENSG00000048052|transcript|ENST00000474742.1|processed_transcript|1/1|n.66+49011C>T||||||,T|intron_variant|MODIFIER|HDAC9|ENSG00000048052|transcript|ENST00000413509.6|protein_coding|1/3|n.-42+49011C>T||||||	histone deacetylase 9
1449322	17_57342333_C_T	0	0	0.433333333333333	G|intron_variant|MODIFIER|HDAC9|ENSG00000048052|transcript|ENST00000417496.6|protein_coding|2/12|n.26-119281A>G||||||,G|intron_variant|MODIFIER|HDAC9|ENSG00000048052|transcript|ENST00000461159.6|retained_intron|1/16|n.94+49046A>G||||||,G|intron_variant|MODIFIER|HDAC9|ENSG00000048052|transcript|ENST00000433709.6|protein_coding|1/3|n.-111+49046A>G||||||,G|intron_variant|MODIFIER|HDAC9|ENSG00000048052|transcript|ENST00000474742.1|processed_transcript|1/1|n.66+49046A>G||||||,G|intron_variant|MODIFIER|HDAC9|ENSG00000048052|transcript|ENST00000413509.6|protein_coding|1/3|n.-42+49046A>G||||||	histone deacetylase 9
1449323	17_57342880_G_T	0	0	0.620689655172414	A|intron_variant|MODIFIER|HDAC9|ENSG00000048052|transcript|ENST00000417496.6|protein_coding|2/12|n.26-116163G>A||||||,A|intron_variant|MODIFIER|HDAC9|ENSG00000048052|transcript|ENST00000461159.6|retained_intron|1/16|n.94+52164G>A||||||,A|intron_variant|MODIFIER|HDAC9|ENSG00000048052|transcript|ENST00000433709.6|protein_coding|1/3|n.-111+52164G>A||||||,A|intron_variant|MODIFIER|HDAC9|ENSG00000048052|transcript|ENST00000474742.1|processed_transcript|1/1|n.66+52164G>A||||||,A|intron_variant|MODIFIER|HDAC9|ENSG00000048052|transcript|ENST00000413509.6|protein_coding|1/3|n.-42+52164G>A||||||	histone deacetylase 9
1449324	17_57382321_G_T	0	0	0.536585365853659	T|intron_variant|MODIFIER|HDAC9|ENSG00000048052|transcript|ENST00000417496.6|protein_coding|2/12|n.26-72877C>T||||||,T|intron_variant|MODIFIER|HDAC9|ENSG00000048052|transcript|ENST00000461159.6|retained_intron|1/16|n.94+95450C>T||||||,T|intron_variant|MODIFIER|HDAC9|ENSG00000048052|transcript|ENST00000433709.6|protein_coding|1/3|n.-110-9150C>T||||||,T|intron_variant|MODIFIER|HDAC9|ENSG00000048052|transcript|ENST00000474742.1|processed_transcript|1/1|n.66+95450C>T||||||,T|intron_variant|MODIFIER|HDAC9|ENSG00000048052|transcript|ENST00000413509.6|protein_coding|1/3|n.-42+95450C>T||||||	histone deacetylase 9
1449325	17_57392001_C_T	0	0	1	C|intron_variant|MODIFIER|HDAC9|ENSG00000048052|transcript|ENST00000417496.6|protein_coding|2/12|n.26-31477G>C||||||,C|intron_variant|MODIFIER|HDAC9|ENSG00000048052|transcript|ENST00000461159.6|retained_intron|1/16|n.95-68897G>C||||||,C|intron_variant|MODIFIER|HDAC9|ENSG00000048052|transcript|ENST00000433709.6|protein_coding|2/3|n.-42+32182G>C||||||,C|intron_variant|MODIFIER|HDAC9|ENSG00000048052|transcript|ENST00000474742.1|processed_transcript|1/1|n.67-68897G>C||||||,C|intron_variant|MODIFIER|HDAC9|ENSG00000048052|transcript|ENST00000413509.6|protein_coding|1/3|n.-41-68897G>C||||||	histone deacetylase 9
1449326	17_57408105_A_G	0	0	1	T|intron_variant|MODIFIER|HDAC9|ENSG00000048052|transcript|ENST00000432645.6|protein_coding|1/22|c.23-39731C>T||||||WARNING_TRANSCRIPT_NO_STOP_CODON,T|intron_variant|MODIFIER|HDAC9|ENSG00000048052|transcript|ENST00000405010.7|protein_coding|2/11|n.23-39731C>T||||||,T|intron_variant|MODIFIER|HDAC9|ENSG00000048052|transcript|ENST00000406451.8|protein_coding|2/25|n.23-39731C>T||||||,T|intron_variant|MODIFIER|HDAC9|ENSG00000048052|transcript|ENST00000441542.7|protein_coding|1/24|n.23-39731C>T||||||,T|intron_variant|MODIFIER|HDAC9|ENSG00000048052|transcript|ENST00000401921.5|protein_coding|1/23|n.23-39731C>T||||||,T|intron_variant|MODIFIER|HDAC9|ENSG00000048052|transcript|ENST00000523867.5|retained_intron|1/18|n.23-39731C>T||||||,T|intron_variant|MODIFIER|HDAC9|ENSG00000048052|transcript|ENST00000417496.6|protein_coding|4/12|n.149-39731C>T||||||,T|intron_variant|MODIFIER|HDAC9|ENSG00000048052|transcript|ENST00000461159.6|retained_intron|2/16|n.158-39731C>T||||||,T|intron_variant|MODIFIER|HDAC9|ENSG00000048052|transcript|ENST00000622668.4|protein_coding|2/10|n.23-39731C>T||||||,T|intron_variant|MODIFIER|HDAC9|ENSG00000048052|transcript|ENST00000428307.6|protein_coding|2/10|n.23-39731C>T||||||,T|intron_variant|MODIFIER|HDAC9|ENSG00000048052|transcript|ENST00000456174.6|protein_coding|1/10|n.-72+36104C>T||||||,T|intron_variant|MODIFIER|HDAC9|ENSG00000048052|transcript|ENST00000524023.1|protein_coding|1/9|n.-72+36104C>T||||||,T|intron_variant|MODIFIER|HDAC9|ENSG00000048052|transcript|ENST00000433709.6|protein_coding|3/3|n.23-39731C>T||||||,T|intron_variant|MODIFIER|HDAC9|ENSG00000048052|transcript|ENST00000413380.5|protein_coding|2/4|n.23-39731C>T||||||,T|intron_variant|MODIFIER|HDAC9|ENSG00000048052|transcript|ENST00000430454.5|protein_coding|3/4|n.-71-39731C>T||||||,T|intron_variant|MODIFIER|HDAC9|ENSG00000048052|transcript|ENST00000446646.1|nonsense_mediated_decay|1/3|n.23-39742C>T||||||,T|intron_variant|MODIFIER|HDAC9|ENSG00000048052|transcript|ENST00000413509.6|protein_coding|2/3|n.23-39731C>T||||||,T|intron_variant|MODIFIER|HDAC9|ENSG00000048052|transcript|ENST00000476135.5|processed_transcript|3/4|n.854+1876C>T||||||,T|intron_variant|MODIFIER|HDAC9|ENSG00000048052|transcript|ENST00000406072.5|protein_coding|1/9|n.107-39731C>T||||||,T|intron_variant|MODIFIER|HDAC9|ENSG00000048052|transcript|ENST00000441986.5|protein_coding|1/3|n.-71-39731C>T||||||	histone deacetylase 9
1449327	17_57410266_A_C	0	0	1	A|intron_variant|MODIFIER|HDAC9|ENSG00000048052|transcript|ENST00000432645.6|protein_coding|1/22|c.23-33669C>A||||||WARNING_TRANSCRIPT_NO_STOP_CODON,A|intron_variant|MODIFIER|HDAC9|ENSG00000048052|transcript|ENST00000405010.7|protein_coding|2/11|n.23-33669C>A||||||,A|intron_variant|MODIFIER|HDAC9|ENSG00000048052|transcript|ENST00000406451.8|protein_coding|2/25|n.23-33669C>A||||||,A|intron_variant|MODIFIER|HDAC9|ENSG00000048052|transcript|ENST00000441542.7|protein_coding|1/24|n.23-33669C>A||||||,A|intron_variant|MODIFIER|HDAC9|ENSG00000048052|transcript|ENST00000401921.5|protein_coding|1/23|n.23-33669C>A||||||,A|intron_variant|MODIFIER|HDAC9|ENSG00000048052|transcript|ENST00000523867.5|retained_intron|1/18|n.23-33669C>A||||||,A|intron_variant|MODIFIER|HDAC9|ENSG00000048052|transcript|ENST00000417496.6|protein_coding|4/12|n.149-33669C>A||||||,A|intron_variant|MODIFIER|HDAC9|ENSG00000048052|transcript|ENST00000461159.6|retained_intron|2/16|n.158-33669C>A||||||,A|intron_variant|MODIFIER|HDAC9|ENSG00000048052|transcript|ENST00000622668.4|protein_coding|2/10|n.23-33669C>A||||||,A|intron_variant|MODIFIER|HDAC9|ENSG00000048052|transcript|ENST00000428307.6|protein_coding|2/10|n.23-33669C>A||||||,A|intron_variant|MODIFIER|HDAC9|ENSG00000048052|transcript|ENST00000456174.6|protein_coding|1/10|n.-71-33669C>A||||||,A|intron_variant|MODIFIER|HDAC9|ENSG00000048052|transcript|ENST00000524023.1|protein_coding|1/9|n.-71-33669C>A||||||,A|intron_variant|MODIFIER|HDAC9|ENSG00000048052|transcript|ENST00000433709.6|protein_coding|3/3|n.23-33669C>A||||||,A|intron_variant|MODIFIER|HDAC9|ENSG00000048052|transcript|ENST00000413380.5|protein_coding|2/4|n.23-33669C>A||||||,A|intron_variant|MODIFIER|HDAC9|ENSG00000048052|transcript|ENST00000430454.5|protein_coding|3/4|n.-71-33669C>A||||||,A|intron_variant|MODIFIER|HDAC9|ENSG00000048052|transcript|ENST00000446646.1|nonsense_mediated_decay|1/3|n.23-33680C>A||||||,A|intron_variant|MODIFIER|HDAC9|ENSG00000048052|transcript|ENST00000413509.6|protein_coding|2/3|n.23-33669C>A||||||,A|intron_variant|MODIFIER|HDAC9|ENSG00000048052|transcript|ENST00000476135.5|processed_transcript|3/4|n.854+7938C>A||||||,A|intron_variant|MODIFIER|HDAC9|ENSG00000048052|transcript|ENST00000406072.5|protein_coding|1/9|n.107-33669C>A||||||,A|intron_variant|MODIFIER|HDAC9|ENSG00000048052|transcript|ENST00000441986.5|protein_coding|1/3|n.-71-33669C>A||||||	histone deacetylase 9
1449328	17_57410495_C_G	0	0	1	T|intron_variant|MODIFIER|HDAC9|ENSG00000048052|transcript|ENST00000432645.6|protein_coding|1/22|c.23-31706C>T||||||WARNING_TRANSCRIPT_NO_STOP_CODON,T|intron_variant|MODIFIER|HDAC9|ENSG00000048052|transcript|ENST00000405010.7|protein_coding|2/11|n.23-31706C>T||||||,T|intron_variant|MODIFIER|HDAC9|ENSG00000048052|transcript|ENST00000406451.8|protein_coding|2/25|n.23-31706C>T||||||,T|intron_variant|MODIFIER|HDAC9|ENSG00000048052|transcript|ENST00000441542.7|protein_coding|1/24|n.23-31706C>T||||||,T|intron_variant|MODIFIER|HDAC9|ENSG00000048052|transcript|ENST00000401921.5|protein_coding|1/23|n.23-31706C>T||||||,T|intron_variant|MODIFIER|HDAC9|ENSG00000048052|transcript|ENST00000523867.5|retained_intron|1/18|n.23-31706C>T||||||,T|intron_variant|MODIFIER|HDAC9|ENSG00000048052|transcript|ENST00000417496.6|protein_coding|4/12|n.149-31706C>T||||||,T|intron_variant|MODIFIER|HDAC9|ENSG00000048052|transcript|ENST00000461159.6|retained_intron|2/16|n.158-31706C>T||||||,T|intron_variant|MODIFIER|HDAC9|ENSG00000048052|transcript|ENST00000622668.4|protein_coding|2/10|n.23-31706C>T||||||,T|intron_variant|MODIFIER|HDAC9|ENSG00000048052|transcript|ENST00000428307.6|protein_coding|2/10|n.23-31706C>T||||||,T|intron_variant|MODIFIER|HDAC9|ENSG00000048052|transcript|ENST00000456174.6|protein_coding|1/10|n.-71-31706C>T||||||,T|intron_variant|MODIFIER|HDAC9|ENSG00000048052|transcript|ENST00000524023.1|protein_coding|1/9|n.-71-31706C>T||||||,T|intron_variant|MODIFIER|HDAC9|ENSG00000048052|transcript|ENST00000433709.6|protein_coding|3/3|n.23-31706C>T||||||,T|intron_variant|MODIFIER|HDAC9|ENSG00000048052|transcript|ENST00000413380.5|protein_coding|2/4|n.23-31706C>T||||||,T|intron_variant|MODIFIER|HDAC9|ENSG00000048052|transcript|ENST00000430454.5|protein_coding|3/4|n.-71-31706C>T||||||,T|intron_variant|MODIFIER|HDAC9|ENSG00000048052|transcript|ENST00000446646.1|nonsense_mediated_decay|1/3|n.23-31717C>T||||||,T|intron_variant|MODIFIER|HDAC9|ENSG00000048052|transcript|ENST00000413509.6|protein_coding|2/3|n.23-31706C>T||||||,T|intron_variant|MODIFIER|HDAC9|ENSG00000048052|transcript|ENST00000476135.5|processed_transcript|3/4|n.854+9901C>T||||||,T|intron_variant|MODIFIER|HDAC9|ENSG00000048052|transcript|ENST00000406072.5|protein_coding|1/9|n.107-31706C>T||||||,T|intron_variant|MODIFIER|HDAC9|ENSG00000048052|transcript|ENST00000441986.5|protein_coding|1/3|n.-71-31706C>T||||||	histone deacetylase 9
1449329	17_57411444_T_C	0	0	1	T|intron_variant|MODIFIER|HDAC9|ENSG00000048052|transcript|ENST00000432645.6|protein_coding|1/22|c.23-22072C>T||||||WARNING_TRANSCRIPT_NO_STOP_CODON,T|intron_variant|MODIFIER|HDAC9|ENSG00000048052|transcript|ENST00000405010.7|protein_coding|2/11|n.23-22072C>T||||||,T|intron_variant|MODIFIER|HDAC9|ENSG00000048052|transcript|ENST00000406451.8|protein_coding|2/25|n.23-22072C>T||||||,T|intron_variant|MODIFIER|HDAC9|ENSG00000048052|transcript|ENST00000441542.7|protein_coding|1/24|n.23-22072C>T||||||,T|intron_variant|MODIFIER|HDAC9|ENSG00000048052|transcript|ENST00000401921.5|protein_coding|1/23|n.23-22072C>T||||||,T|intron_variant|MODIFIER|HDAC9|ENSG00000048052|transcript|ENST00000523867.5|retained_intron|1/18|n.23-22072C>T||||||,T|intron_variant|MODIFIER|HDAC9|ENSG00000048052|transcript|ENST00000417496.6|protein_coding|4/12|n.149-22072C>T||||||,T|intron_variant|MODIFIER|HDAC9|ENSG00000048052|transcript|ENST00000461159.6|retained_intron|2/16|n.158-22072C>T||||||,T|intron_variant|MODIFIER|HDAC9|ENSG00000048052|transcript|ENST00000622668.4|protein_coding|2/10|n.23-22072C>T||||||,T|intron_variant|MODIFIER|HDAC9|ENSG00000048052|transcript|ENST00000428307.6|protein_coding|2/10|n.23-22072C>T||||||,T|intron_variant|MODIFIER|HDAC9|ENSG00000048052|transcript|ENST00000456174.6|protein_coding|1/10|n.-71-22072C>T||||||,T|intron_variant|MODIFIER|HDAC9|ENSG00000048052|transcript|ENST00000524023.1|protein_coding|1/9|n.-71-22072C>T||||||,T|intron_variant|MODIFIER|HDAC9|ENSG00000048052|transcript|ENST00000433709.6|protein_coding|3/3|n.23-22072C>T||||||,T|intron_variant|MODIFIER|HDAC9|ENSG00000048052|transcript|ENST00000413380.5|protein_coding|2/4|n.23-22072C>T||||||,T|intron_variant|MODIFIER|HDAC9|ENSG00000048052|transcript|ENST00000430454.5|protein_coding|3/4|n.-71-22072C>T||||||,T|intron_variant|MODIFIER|HDAC9|ENSG00000048052|transcript|ENST00000446646.1|nonsense_mediated_decay|1/3|n.23-22083C>T||||||,T|intron_variant|MODIFIER|HDAC9|ENSG00000048052|transcript|ENST00000413509.6|protein_coding|2/3|n.23-22072C>T||||||,T|intron_variant|MODIFIER|HDAC9|ENSG00000048052|transcript|ENST00000476135.5|processed_transcript|3/4|n.854+19535C>T||||||,T|intron_variant|MODIFIER|HDAC9|ENSG00000048052|transcript|ENST00000406072.5|protein_coding|1/9|n.107-22072C>T||||||,T|intron_variant|MODIFIER|HDAC9|ENSG00000048052|transcript|ENST00000441986.5|protein_coding|1/3|n.-71-22072C>T||||||	histone deacetylase 9
1449330	17_57415663_C_A	0	0	1	A|intron_variant|MODIFIER|HDAC9|ENSG00000048052|transcript|ENST00000432645.6|protein_coding|1/22|c.23-15188G>A||||||WARNING_TRANSCRIPT_NO_STOP_CODON,A|intron_variant|MODIFIER|HDAC9|ENSG00000048052|transcript|ENST00000405010.7|protein_coding|2/11|n.23-15188G>A||||||,A|intron_variant|MODIFIER|HDAC9|ENSG00000048052|transcript|ENST00000406451.8|protein_coding|2/25|n.23-15188G>A||||||,A|intron_variant|MODIFIER|HDAC9|ENSG00000048052|transcript|ENST00000441542.7|protein_coding|1/24|n.23-15188G>A||||||,A|intron_variant|MODIFIER|HDAC9|ENSG00000048052|transcript|ENST00000401921.5|protein_coding|1/23|n.23-15188G>A||||||,A|intron_variant|MODIFIER|HDAC9|ENSG00000048052|transcript|ENST00000523867.5|retained_intron|1/18|n.23-15188G>A||||||,A|intron_variant|MODIFIER|HDAC9|ENSG00000048052|transcript|ENST00000417496.6|protein_coding|4/12|n.149-15188G>A||||||,A|intron_variant|MODIFIER|HDAC9|ENSG00000048052|transcript|ENST00000461159.6|retained_intron|2/16|n.158-15188G>A||||||,A|intron_variant|MODIFIER|HDAC9|ENSG00000048052|transcript|ENST00000622668.4|protein_coding|2/10|n.23-15188G>A||||||,A|intron_variant|MODIFIER|HDAC9|ENSG00000048052|transcript|ENST00000428307.6|protein_coding|2/10|n.23-15188G>A||||||,A|intron_variant|MODIFIER|HDAC9|ENSG00000048052|transcript|ENST00000456174.6|protein_coding|1/10|n.-71-15188G>A||||||,A|intron_variant|MODIFIER|HDAC9|ENSG00000048052|transcript|ENST00000524023.1|protein_coding|1/9|n.-71-15188G>A||||||,A|intron_variant|MODIFIER|HDAC9|ENSG00000048052|transcript|ENST00000433709.6|protein_coding|3/3|n.23-15188G>A||||||,A|intron_variant|MODIFIER|HDAC9|ENSG00000048052|transcript|ENST00000413380.5|protein_coding|2/4|n.23-15188G>A||||||,A|intron_variant|MODIFIER|HDAC9|ENSG00000048052|transcript|ENST00000430454.5|protein_coding|3/4|n.-71-15188G>A||||||,A|intron_variant|MODIFIER|HDAC9|ENSG00000048052|transcript|ENST00000446646.1|nonsense_mediated_decay|1/3|n.23-15199G>A||||||,A|intron_variant|MODIFIER|HDAC9|ENSG00000048052|transcript|ENST00000413509.6|protein_coding|2/3|n.23-15188G>A||||||,A|intron_variant|MODIFIER|HDAC9|ENSG00000048052|transcript|ENST00000476135.5|processed_transcript|3/4|n.855-15188G>A||||||,A|intron_variant|MODIFIER|HDAC9|ENSG00000048052|transcript|ENST00000406072.5|protein_coding|1/9|n.107-15188G>A||||||,A|intron_variant|MODIFIER|HDAC9|ENSG00000048052|transcript|ENST00000441986.5|protein_coding|1/3|n.-71-15188G>A||||||	histone deacetylase 9
1449331	17_57417985_C_G	0	0	0.98	G|intron_variant|MODIFIER|HDAC9|ENSG00000048052|transcript|ENST00000432645.6|protein_coding|1/22|c.23-9803C>G||||||WARNING_TRANSCRIPT_NO_STOP_CODON,G|intron_variant|MODIFIER|HDAC9|ENSG00000048052|transcript|ENST00000405010.7|protein_coding|2/11|n.23-9803C>G||||||,G|intron_variant|MODIFIER|HDAC9|ENSG00000048052|transcript|ENST00000406451.8|protein_coding|2/25|n.23-9803C>G||||||,G|intron_variant|MODIFIER|HDAC9|ENSG00000048052|transcript|ENST00000441542.7|protein_coding|1/24|n.23-9803C>G||||||,G|intron_variant|MODIFIER|HDAC9|ENSG00000048052|transcript|ENST00000401921.5|protein_coding|1/23|n.23-9803C>G||||||,G|intron_variant|MODIFIER|HDAC9|ENSG00000048052|transcript|ENST00000523867.5|retained_intron|1/18|n.23-9803C>G||||||,G|intron_variant|MODIFIER|HDAC9|ENSG00000048052|transcript|ENST00000417496.6|protein_coding|4/12|n.149-9803C>G||||||,G|intron_variant|MODIFIER|HDAC9|ENSG00000048052|transcript|ENST00000461159.6|retained_intron|2/16|n.158-9803C>G||||||,G|intron_variant|MODIFIER|HDAC9|ENSG00000048052|transcript|ENST00000622668.4|protein_coding|2/10|n.23-9803C>G||||||,G|intron_variant|MODIFIER|HDAC9|ENSG00000048052|transcript|ENST00000428307.6|protein_coding|2/10|n.23-9803C>G||||||,G|intron_variant|MODIFIER|HDAC9|ENSG00000048052|transcript|ENST00000456174.6|protein_coding|1/10|n.-71-9803C>G||||||,G|intron_variant|MODIFIER|HDAC9|ENSG00000048052|transcript|ENST00000524023.1|protein_coding|1/9|n.-71-9803C>G||||||,G|intron_variant|MODIFIER|HDAC9|ENSG00000048052|transcript|ENST00000433709.6|protein_coding|3/3|n.23-9803C>G||||||,G|intron_variant|MODIFIER|HDAC9|ENSG00000048052|transcript|ENST00000413380.5|protein_coding|2/4|n.23-9803C>G||||||,G|intron_variant|MODIFIER|HDAC9|ENSG00000048052|transcript|ENST00000430454.5|protein_coding|3/4|n.-71-9803C>G||||||,G|intron_variant|MODIFIER|HDAC9|ENSG00000048052|transcript|ENST00000446646.1|nonsense_mediated_decay|1/3|n.23-9814C>G||||||,G|intron_variant|MODIFIER|HDAC9|ENSG00000048052|transcript|ENST00000413509.6|protein_coding|2/3|n.23-9803C>G||||||,G|intron_variant|MODIFIER|HDAC9|ENSG00000048052|transcript|ENST00000476135.5|processed_transcript|3/4|n.855-9803C>G||||||,G|intron_variant|MODIFIER|HDAC9|ENSG00000048052|transcript|ENST00000406072.5|protein_coding|1/9|n.107-9803C>G||||||,G|intron_variant|MODIFIER|HDAC9|ENSG00000048052|transcript|ENST00000441986.5|protein_coding|1/3|n.-71-9803C>G||||||	histone deacetylase 9
1449332	17_57419174_A_G	0	0	1	A|intron_variant|MODIFIER|HDAC9|ENSG00000048052|transcript|ENST00000432645.6|protein_coding|1/22|c.23-4739G>A||||||WARNING_TRANSCRIPT_NO_STOP_CODON,A|intron_variant|MODIFIER|HDAC9|ENSG00000048052|transcript|ENST00000405010.7|protein_coding|2/11|n.23-4739G>A||||||,A|intron_variant|MODIFIER|HDAC9|ENSG00000048052|transcript|ENST00000406451.8|protein_coding|2/25|n.23-4739G>A||||||,A|intron_variant|MODIFIER|HDAC9|ENSG00000048052|transcript|ENST00000441542.7|protein_coding|1/24|n.23-4739G>A||||||,A|intron_variant|MODIFIER|HDAC9|ENSG00000048052|transcript|ENST00000401921.5|protein_coding|1/23|n.23-4739G>A||||||,A|intron_variant|MODIFIER|HDAC9|ENSG00000048052|transcript|ENST00000523867.5|retained_intron|1/18|n.23-4739G>A||||||,A|intron_variant|MODIFIER|HDAC9|ENSG00000048052|transcript|ENST00000417496.6|protein_coding|4/12|n.149-4739G>A||||||,A|intron_variant|MODIFIER|HDAC9|ENSG00000048052|transcript|ENST00000461159.6|retained_intron|2/16|n.158-4739G>A||||||,A|intron_variant|MODIFIER|HDAC9|ENSG00000048052|transcript|ENST00000622668.4|protein_coding|2/10|n.23-4739G>A||||||,A|intron_variant|MODIFIER|HDAC9|ENSG00000048052|transcript|ENST00000428307.6|protein_coding|2/10|n.23-4739G>A||||||,A|intron_variant|MODIFIER|HDAC9|ENSG00000048052|transcript|ENST00000456174.6|protein_coding|1/10|n.-71-4739G>A||||||,A|intron_variant|MODIFIER|HDAC9|ENSG00000048052|transcript|ENST00000524023.1|protein_coding|1/9|n.-71-4739G>A||||||,A|intron_variant|MODIFIER|HDAC9|ENSG00000048052|transcript|ENST00000433709.6|protein_coding|3/3|n.23-4739G>A||||||,A|intron_variant|MODIFIER|HDAC9|ENSG00000048052|transcript|ENST00000413380.5|protein_coding|2/4|n.23-4739G>A||||||,A|intron_variant|MODIFIER|HDAC9|ENSG00000048052|transcript|ENST00000430454.5|protein_coding|3/4|n.-71-4739G>A||||||,A|intron_variant|MODIFIER|HDAC9|ENSG00000048052|transcript|ENST00000446646.1|nonsense_mediated_decay|1/3|n.23-4750G>A||||||,A|intron_variant|MODIFIER|HDAC9|ENSG00000048052|transcript|ENST00000413509.6|protein_coding|2/3|n.23-4739G>A||||||,A|intron_variant|MODIFIER|HDAC9|ENSG00000048052|transcript|ENST00000476135.5|processed_transcript|3/4|n.855-4739G>A||||||,A|intron_variant|MODIFIER|HDAC9|ENSG00000048052|transcript|ENST00000406072.5|protein_coding|1/9|n.107-4739G>A||||||,A|intron_variant|MODIFIER|HDAC9|ENSG00000048052|transcript|ENST00000441986.5|protein_coding|1/3|n.-71-4739G>A||||||	histone deacetylase 9
1449333	17_57420216_T_C	0	0	1	C|intron_variant|MODIFIER|HDAC9|ENSG00000048052|transcript|ENST00000432645.6|protein_coding|2/22|c.265-1189T>C||||||WARNING_TRANSCRIPT_NO_STOP_CODON,C|intron_variant|MODIFIER|HDAC9|ENSG00000048052|transcript|ENST00000405010.7|protein_coding|3/11|n.265-1189T>C||||||,C|intron_variant|MODIFIER|HDAC9|ENSG00000048052|transcript|ENST00000406451.8|protein_coding|3/25|n.265-1189T>C||||||,C|intron_variant|MODIFIER|HDAC9|ENSG00000048052|transcript|ENST00000441542.7|protein_coding|2/24|n.265-1180T>C||||||,C|intron_variant|MODIFIER|HDAC9|ENSG00000048052|transcript|ENST00000401921.5|protein_coding|2/23|n.265-1180T>C||||||,C|intron_variant|MODIFIER|HDAC9|ENSG00000048052|transcript|ENST00000523867.5|retained_intron|2/18|n.265-1189T>C||||||,C|intron_variant|MODIFIER|HDAC9|ENSG00000048052|transcript|ENST00000417496.6|protein_coding|5/12|n.391-1189T>C||||||,C|intron_variant|MODIFIER|HDAC9|ENSG00000048052|transcript|ENST00000461159.6|retained_intron|3/16|n.400-1180T>C||||||,C|intron_variant|MODIFIER|HDAC9|ENSG00000048052|transcript|ENST00000622668.4|protein_coding|3/10|n.265-1180T>C||||||,C|intron_variant|MODIFIER|HDAC9|ENSG00000048052|transcript|ENST00000428307.6|protein_coding|3/10|n.265-1189T>C||||||,C|intron_variant|MODIFIER|HDAC9|ENSG00000048052|transcript|ENST00000456174.6|protein_coding|2/10|n.172-1180T>C||||||,C|intron_variant|MODIFIER|HDAC9|ENSG00000048052|transcript|ENST00000524023.1|protein_coding|2/9|n.172-1189T>C||||||,C|intron_variant|MODIFIER|HDAC9|ENSG00000048052|transcript|ENST00000413380.5|protein_coding|3/4|n.265-1180T>C||||||,C|intron_variant|MODIFIER|HDAC9|ENSG00000048052|transcript|ENST00000430454.5|protein_coding|4/4|n.172-1180T>C||||||,C|intron_variant|MODIFIER|HDAC9|ENSG00000048052|transcript|ENST00000446646.1|nonsense_mediated_decay|2/3|n.*140-1180T>C||||||,C|intron_variant|MODIFIER|HDAC9|ENSG00000048052|transcript|ENST00000413509.6|protein_coding|3/3|n.265-1180T>C||||||,C|intron_variant|MODIFIER|HDAC9|ENSG00000048052|transcript|ENST00000476135.5|processed_transcript|4/4|n.1097-1180T>C||||||,C|intron_variant|MODIFIER|HDAC9|ENSG00000048052|transcript|ENST00000406072.5|protein_coding|2/9|n.349-1180T>C||||||,C|intron_variant|MODIFIER|HDAC9|ENSG00000048052|transcript|ENST00000441986.5|protein_coding|2/3|n.172-1189T>C||||||	histone deacetylase 9
1449334	17_57423546_G_A	0	0	0.976744186046512	A|intron_variant|MODIFIER|HDAC9|ENSG00000048052|transcript|ENST00000432645.6|protein_coding|5/22|c.655+1082G>A||||||WARNING_TRANSCRIPT_NO_STOP_CODON,A|intron_variant|MODIFIER|HDAC9|ENSG00000048052|transcript|ENST00000405010.7|protein_coding|6/11|n.655+1082G>A||||||,A|intron_variant|MODIFIER|HDAC9|ENSG00000048052|transcript|ENST00000406451.8|protein_coding|6/25|n.655+1082G>A||||||,A|intron_variant|MODIFIER|HDAC9|ENSG00000048052|transcript|ENST00000441542.7|protein_coding|5/24|n.664+1082G>A||||||,A|intron_variant|MODIFIER|HDAC9|ENSG00000048052|transcript|ENST00000401921.5|protein_coding|5/23|n.664+1082G>A||||||,A|intron_variant|MODIFIER|HDAC9|ENSG00000048052|transcript|ENST00000523867.5|retained_intron|5/18|n.655+1082G>A||||||,A|intron_variant|MODIFIER|HDAC9|ENSG00000048052|transcript|ENST00000417496.6|protein_coding|8/12|n.781+1082G>A||||||,A|intron_variant|MODIFIER|HDAC9|ENSG00000048052|transcript|ENST00000461159.6|retained_intron|6/16|n.799+1082G>A||||||,A|intron_variant|MODIFIER|HDAC9|ENSG00000048052|transcript|ENST00000622668.4|protein_coding|6/10|n.664+1082G>A||||||,A|intron_variant|MODIFIER|HDAC9|ENSG00000048052|transcript|ENST00000428307.6|protein_coding|6/10|n.655+1082G>A||||||,A|intron_variant|MODIFIER|HDAC9|ENSG00000048052|transcript|ENST00000456174.6|protein_coding|5/10|n.571+1082G>A||||||,A|intron_variant|MODIFIER|HDAC9|ENSG00000048052|transcript|ENST00000524023.1|protein_coding|5/9|n.556+1082G>A||||||,A|intron_variant|MODIFIER|HDAC9|ENSG00000048052|transcript|ENST00000406072.5|protein_coding|5/9|n.748+1082G>A||||||	histone deacetylase 9
1449335	17_57429163_G_T	0	0	1	C|intron_variant|MODIFIER|HDAC9|ENSG00000048052|transcript|ENST00000432645.6|protein_coding|5/22|c.655+3564T>C||||||WARNING_TRANSCRIPT_NO_STOP_CODON,C|intron_variant|MODIFIER|HDAC9|ENSG00000048052|transcript|ENST00000405010.7|protein_coding|6/11|n.655+3564T>C||||||,C|intron_variant|MODIFIER|HDAC9|ENSG00000048052|transcript|ENST00000406451.8|protein_coding|6/25|n.655+3564T>C||||||,C|intron_variant|MODIFIER|HDAC9|ENSG00000048052|transcript|ENST00000441542.7|protein_coding|5/24|n.664+3564T>C||||||,C|intron_variant|MODIFIER|HDAC9|ENSG00000048052|transcript|ENST00000401921.5|protein_coding|5/23|n.664+3564T>C||||||,C|intron_variant|MODIFIER|HDAC9|ENSG00000048052|transcript|ENST00000523867.5|retained_intron|5/18|n.655+3564T>C||||||,C|intron_variant|MODIFIER|HDAC9|ENSG00000048052|transcript|ENST00000417496.6|protein_coding|8/12|n.781+3564T>C||||||,C|intron_variant|MODIFIER|HDAC9|ENSG00000048052|transcript|ENST00000461159.6|retained_intron|6/16|n.799+3564T>C||||||,C|intron_variant|MODIFIER|HDAC9|ENSG00000048052|transcript|ENST00000622668.4|protein_coding|6/10|n.664+3564T>C||||||,C|intron_variant|MODIFIER|HDAC9|ENSG00000048052|transcript|ENST00000428307.6|protein_coding|6/10|n.655+3564T>C||||||,C|intron_variant|MODIFIER|HDAC9|ENSG00000048052|transcript|ENST00000456174.6|protein_coding|5/10|n.571+3564T>C||||||,C|intron_variant|MODIFIER|HDAC9|ENSG00000048052|transcript|ENST00000524023.1|protein_coding|5/9|n.556+3564T>C||||||,C|intron_variant|MODIFIER|HDAC9|ENSG00000048052|transcript|ENST00000406072.5|protein_coding|5/9|n.748+3564T>C||||||	histone deacetylase 9
1449336	17_57448565_T_C	0	0	0.976190476190476	G|intron_variant|MODIFIER|HDAC9|ENSG00000048052|transcript|ENST00000432645.6|protein_coding|5/22|c.655+12781A>G||||||WARNING_TRANSCRIPT_NO_STOP_CODON,G|intron_variant|MODIFIER|HDAC9|ENSG00000048052|transcript|ENST00000405010.7|protein_coding|6/11|n.655+12781A>G||||||,G|intron_variant|MODIFIER|HDAC9|ENSG00000048052|transcript|ENST00000406451.8|protein_coding|6/25|n.655+12781A>G||||||,G|intron_variant|MODIFIER|HDAC9|ENSG00000048052|transcript|ENST00000441542.7|protein_coding|5/24|n.664+12781A>G||||||,G|intron_variant|MODIFIER|HDAC9|ENSG00000048052|transcript|ENST00000401921.5|protein_coding|5/23|n.664+12781A>G||||||,G|intron_variant|MODIFIER|HDAC9|ENSG00000048052|transcript|ENST00000523867.5|retained_intron|5/18|n.655+12781A>G||||||,G|intron_variant|MODIFIER|HDAC9|ENSG00000048052|transcript|ENST00000417496.6|protein_coding|8/12|n.781+12781A>G||||||,G|intron_variant|MODIFIER|HDAC9|ENSG00000048052|transcript|ENST00000461159.6|retained_intron|6/16|n.799+12781A>G||||||,G|intron_variant|MODIFIER|HDAC9|ENSG00000048052|transcript|ENST00000622668.4|protein_coding|6/10|n.664+12781A>G||||||,G|intron_variant|MODIFIER|HDAC9|ENSG00000048052|transcript|ENST00000428307.6|protein_coding|6/10|n.655+12781A>G||||||,G|intron_variant|MODIFIER|HDAC9|ENSG00000048052|transcript|ENST00000456174.6|protein_coding|5/10|n.571+12781A>G||||||,G|intron_variant|MODIFIER|HDAC9|ENSG00000048052|transcript|ENST00000524023.1|protein_coding|5/9|n.556+12781A>G||||||,G|intron_variant|MODIFIER|HDAC9|ENSG00000048052|transcript|ENST00000406072.5|protein_coding|5/9|n.748+12781A>G||||||	histone deacetylase 9
1449337	17_57454918_C_A	0	0	1	T|intron_variant|MODIFIER|HDAC9|ENSG00000048052|transcript|ENST00000432645.6|protein_coding|5/22|c.655+13998C>T||||||WARNING_TRANSCRIPT_NO_STOP_CODON,T|intron_variant|MODIFIER|HDAC9|ENSG00000048052|transcript|ENST00000405010.7|protein_coding|6/11|n.655+13998C>T||||||,T|intron_variant|MODIFIER|HDAC9|ENSG00000048052|transcript|ENST00000406451.8|protein_coding|6/25|n.655+13998C>T||||||,T|intron_variant|MODIFIER|HDAC9|ENSG00000048052|transcript|ENST00000441542.7|protein_coding|5/24|n.664+13998C>T||||||,T|intron_variant|MODIFIER|HDAC9|ENSG00000048052|transcript|ENST00000401921.5|protein_coding|5/23|n.664+13998C>T||||||,T|intron_variant|MODIFIER|HDAC9|ENSG00000048052|transcript|ENST00000523867.5|retained_intron|5/18|n.655+13998C>T||||||,T|intron_variant|MODIFIER|HDAC9|ENSG00000048052|transcript|ENST00000417496.6|protein_coding|8/12|n.781+13998C>T||||||,T|intron_variant|MODIFIER|HDAC9|ENSG00000048052|transcript|ENST00000461159.6|retained_intron|6/16|n.799+13998C>T||||||,T|intron_variant|MODIFIER|HDAC9|ENSG00000048052|transcript|ENST00000622668.4|protein_coding|6/10|n.664+13998C>T||||||,T|intron_variant|MODIFIER|HDAC9|ENSG00000048052|transcript|ENST00000428307.6|protein_coding|6/10|n.655+13998C>T||||||,T|intron_variant|MODIFIER|HDAC9|ENSG00000048052|transcript|ENST00000456174.6|protein_coding|5/10|n.571+13998C>T||||||,T|intron_variant|MODIFIER|HDAC9|ENSG00000048052|transcript|ENST00000524023.1|protein_coding|5/9|n.556+13998C>T||||||,T|intron_variant|MODIFIER|HDAC9|ENSG00000048052|transcript|ENST00000406072.5|protein_coding|5/9|n.748+13998C>T||||||	histone deacetylase 9
1449338	17_57463615_G_A	0	0	1	A|intron_variant|MODIFIER|HDAC9|ENSG00000048052|transcript|ENST00000432645.6|protein_coding|5/22|c.655+17495G>A||||||WARNING_TRANSCRIPT_NO_STOP_CODON,A|intron_variant|MODIFIER|HDAC9|ENSG00000048052|transcript|ENST00000405010.7|protein_coding|6/11|n.655+17495G>A||||||,A|intron_variant|MODIFIER|HDAC9|ENSG00000048052|transcript|ENST00000406451.8|protein_coding|6/25|n.655+17495G>A||||||,A|intron_variant|MODIFIER|HDAC9|ENSG00000048052|transcript|ENST00000441542.7|protein_coding|5/24|n.664+17495G>A||||||,A|intron_variant|MODIFIER|HDAC9|ENSG00000048052|transcript|ENST00000401921.5|protein_coding|5/23|n.664+17495G>A||||||,A|intron_variant|MODIFIER|HDAC9|ENSG00000048052|transcript|ENST00000523867.5|retained_intron|5/18|n.655+17495G>A||||||,A|intron_variant|MODIFIER|HDAC9|ENSG00000048052|transcript|ENST00000417496.6|protein_coding|8/12|n.781+17495G>A||||||,A|intron_variant|MODIFIER|HDAC9|ENSG00000048052|transcript|ENST00000461159.6|retained_intron|6/16|n.799+17495G>A||||||,A|intron_variant|MODIFIER|HDAC9|ENSG00000048052|transcript|ENST00000622668.4|protein_coding|6/10|n.664+17495G>A||||||,A|intron_variant|MODIFIER|HDAC9|ENSG00000048052|transcript|ENST00000428307.6|protein_coding|6/10|n.655+17495G>A||||||,A|intron_variant|MODIFIER|HDAC9|ENSG00000048052|transcript|ENST00000456174.6|protein_coding|5/10|n.571+17495G>A||||||,A|intron_variant|MODIFIER|HDAC9|ENSG00000048052|transcript|ENST00000524023.1|protein_coding|5/9|n.556+17495G>A||||||,A|intron_variant|MODIFIER|HDAC9|ENSG00000048052|transcript|ENST00000406072.5|protein_coding|5/9|n.748+17495G>A||||||	histone deacetylase 9
1449339	17_57478638_G_A	0	0	0.567567567567568	G|intron_variant|MODIFIER|HDAC9|ENSG00000048052|transcript|ENST00000432645.6|protein_coding|5/22|c.656-7817A>G||||||WARNING_TRANSCRIPT_NO_STOP_CODON,G|intron_variant|MODIFIER|HDAC9|ENSG00000048052|transcript|ENST00000405010.7|protein_coding|6/11|n.656-7817A>G||||||,G|intron_variant|MODIFIER|HDAC9|ENSG00000048052|transcript|ENST00000406451.8|protein_coding|6/25|n.656-7817A>G||||||,G|intron_variant|MODIFIER|HDAC9|ENSG00000048052|transcript|ENST00000441542.7|protein_coding|5/24|n.665-7817A>G||||||,G|intron_variant|MODIFIER|HDAC9|ENSG00000048052|transcript|ENST00000401921.5|protein_coding|5/23|n.665-13094A>G||||||,G|intron_variant|MODIFIER|HDAC9|ENSG00000048052|transcript|ENST00000523867.5|retained_intron|5/18|n.656-7817A>G||||||,G|intron_variant|MODIFIER|HDAC9|ENSG00000048052|transcript|ENST00000417496.6|protein_coding|8/12|n.782-13094A>G||||||,G|intron_variant|MODIFIER|HDAC9|ENSG00000048052|transcript|ENST00000461159.6|retained_intron|6/16|n.800-13094A>G||||||,G|intron_variant|MODIFIER|HDAC9|ENSG00000048052|transcript|ENST00000622668.4|protein_coding|6/10|n.665-13094A>G||||||,G|intron_variant|MODIFIER|HDAC9|ENSG00000048052|transcript|ENST00000428307.6|protein_coding|6/10|n.656-13094A>G||||||,G|intron_variant|MODIFIER|HDAC9|ENSG00000048052|transcript|ENST00000456174.6|protein_coding|5/10|n.572-7817A>G||||||,G|intron_variant|MODIFIER|HDAC9|ENSG00000048052|transcript|ENST00000524023.1|protein_coding|5/9|n.557-13094A>G||||||,G|intron_variant|MODIFIER|HDAC9|ENSG00000048052|transcript|ENST00000406072.5|protein_coding|5/9|n.749-13094A>G||||||	histone deacetylase 9
1449340	17_57483169_G_C	0	0	0.581818181818182	C|intron_variant|MODIFIER|HDAC9|ENSG00000048052|transcript|ENST00000432645.6|protein_coding|5/22|c.656-2072A>C||||||WARNING_TRANSCRIPT_NO_STOP_CODON,C|intron_variant|MODIFIER|HDAC9|ENSG00000048052|transcript|ENST00000405010.7|protein_coding|6/11|n.656-2072A>C||||||,C|intron_variant|MODIFIER|HDAC9|ENSG00000048052|transcript|ENST00000406451.8|protein_coding|6/25|n.656-2072A>C||||||,C|intron_variant|MODIFIER|HDAC9|ENSG00000048052|transcript|ENST00000441542.7|protein_coding|5/24|n.665-2072A>C||||||,C|intron_variant|MODIFIER|HDAC9|ENSG00000048052|transcript|ENST00000401921.5|protein_coding|5/23|n.665-7349A>C||||||,C|intron_variant|MODIFIER|HDAC9|ENSG00000048052|transcript|ENST00000523867.5|retained_intron|5/18|n.656-2072A>C||||||,C|intron_variant|MODIFIER|HDAC9|ENSG00000048052|transcript|ENST00000417496.6|protein_coding|8/12|n.782-7349A>C||||||,C|intron_variant|MODIFIER|HDAC9|ENSG00000048052|transcript|ENST00000461159.6|retained_intron|6/16|n.800-7349A>C||||||,C|intron_variant|MODIFIER|HDAC9|ENSG00000048052|transcript|ENST00000622668.4|protein_coding|6/10|n.665-7349A>C||||||,C|intron_variant|MODIFIER|HDAC9|ENSG00000048052|transcript|ENST00000428307.6|protein_coding|6/10|n.656-7349A>C||||||,C|intron_variant|MODIFIER|HDAC9|ENSG00000048052|transcript|ENST00000456174.6|protein_coding|5/10|n.572-2072A>C||||||,C|intron_variant|MODIFIER|HDAC9|ENSG00000048052|transcript|ENST00000524023.1|protein_coding|5/9|n.557-7349A>C||||||,C|intron_variant|MODIFIER|HDAC9|ENSG00000048052|transcript|ENST00000406072.5|protein_coding|5/9|n.749-7349A>C||||||	histone deacetylase 9
1449341	17_57493596_G_A	0	0	1	C|intron_variant|MODIFIER|HDAC9|ENSG00000048052|transcript|ENST00000432645.6|protein_coding|10/22|c.1459-7840T>C||||||WARNING_TRANSCRIPT_NO_STOP_CODON,C|intron_variant|MODIFIER|HDAC9|ENSG00000048052|transcript|ENST00000405010.7|protein_coding|11/11|n.1459-7840T>C||||||,C|intron_variant|MODIFIER|HDAC9|ENSG00000048052|transcript|ENST00000406451.8|protein_coding|11/25|n.1459-7840T>C||||||,C|intron_variant|MODIFIER|HDAC9|ENSG00000048052|transcript|ENST00000441542.7|protein_coding|10/24|n.1468-7840T>C||||||,C|intron_variant|MODIFIER|HDAC9|ENSG00000048052|transcript|ENST00000401921.5|protein_coding|9/23|n.1336-7840T>C||||||,C|intron_variant|MODIFIER|HDAC9|ENSG00000048052|transcript|ENST00000523867.5|retained_intron|10/18|n.1459-7840T>C||||||,C|intron_variant|MODIFIER|HDAC9|ENSG00000048052|transcript|ENST00000417496.6|protein_coding|12/12|n.1453-7840T>C||||||,C|intron_variant|MODIFIER|HDAC9|ENSG00000048052|transcript|ENST00000461159.6|retained_intron|10/16|n.1471-7840T>C||||||,C|intron_variant|MODIFIER|HDAC9|ENSG00000048052|transcript|ENST00000622668.4|protein_coding|10/10|n.1336-7840T>C||||||,C|intron_variant|MODIFIER|HDAC9|ENSG00000048052|transcript|ENST00000428307.6|protein_coding|10/10|n.1327-7840T>C||||||,C|intron_variant|MODIFIER|HDAC9|ENSG00000048052|transcript|ENST00000456174.6|protein_coding|10/10|n.1375-7840T>C||||||,C|intron_variant|MODIFIER|HDAC9|ENSG00000048052|transcript|ENST00000524023.1|protein_coding|9/9|n.1228-7840T>C||||||,C|intron_variant|MODIFIER|HDAC9|ENSG00000048052|transcript|ENST00000406072.5|protein_coding|9/9|n.1420-7840T>C||||||	histone deacetylase 9
1449342	17_57495107_A_G	0	0	0.727272727272727	C|intron_variant|MODIFIER|HDAC9|ENSG00000048052|transcript|ENST00000432645.6|protein_coding|11/22|c.1722+7160T>C||||||WARNING_TRANSCRIPT_NO_STOP_CODON,C|intron_variant|MODIFIER|HDAC9|ENSG00000048052|transcript|ENST00000406451.8|protein_coding|12/25|n.1722+7160T>C||||||,C|intron_variant|MODIFIER|HDAC9|ENSG00000048052|transcript|ENST00000441542.7|protein_coding|11/24|n.1731+7160T>C||||||,C|intron_variant|MODIFIER|HDAC9|ENSG00000048052|transcript|ENST00000401921.5|protein_coding|10/23|n.1599+7160T>C||||||,C|intron_variant|MODIFIER|HDAC9|ENSG00000048052|transcript|ENST00000523867.5|retained_intron|11/18|n.1722+7160T>C||||||,C|intron_variant|MODIFIER|HDAC9|ENSG00000048052|transcript|ENST00000461159.6|retained_intron|11/16|n.1734+7160T>C||||||	histone deacetylase 9
1449343	17_57496325_T_G	0	0	1	G|intron_variant|MODIFIER|HDAC9|ENSG00000048052|transcript|ENST00000432645.6|protein_coding|11/22|c.1722+7416A>G||||||WARNING_TRANSCRIPT_NO_STOP_CODON,G|intron_variant|MODIFIER|HDAC9|ENSG00000048052|transcript|ENST00000406451.8|protein_coding|12/25|n.1722+7416A>G||||||,G|intron_variant|MODIFIER|HDAC9|ENSG00000048052|transcript|ENST00000441542.7|protein_coding|11/24|n.1731+7416A>G||||||,G|intron_variant|MODIFIER|HDAC9|ENSG00000048052|transcript|ENST00000401921.5|protein_coding|10/23|n.1599+7416A>G||||||,G|intron_variant|MODIFIER|HDAC9|ENSG00000048052|transcript|ENST00000523867.5|retained_intron|11/18|n.1722+7416A>G||||||,G|intron_variant|MODIFIER|HDAC9|ENSG00000048052|transcript|ENST00000461159.6|retained_intron|11/16|n.1734+7416A>G||||||	histone deacetylase 9
1449344	17_57496654_T_C	0	0	1	A|intron_variant|MODIFIER|HDAC9|ENSG00000048052|transcript|ENST00000432645.6|protein_coding|11/22|c.1722+8260G>A||||||WARNING_TRANSCRIPT_NO_STOP_CODON,A|intron_variant|MODIFIER|HDAC9|ENSG00000048052|transcript|ENST00000406451.8|protein_coding|12/25|n.1722+8260G>A||||||,A|intron_variant|MODIFIER|HDAC9|ENSG00000048052|transcript|ENST00000441542.7|protein_coding|11/24|n.1731+8260G>A||||||,A|intron_variant|MODIFIER|HDAC9|ENSG00000048052|transcript|ENST00000401921.5|protein_coding|10/23|n.1599+8260G>A||||||,A|intron_variant|MODIFIER|HDAC9|ENSG00000048052|transcript|ENST00000523867.5|retained_intron|11/18|n.1722+8260G>A||||||,A|intron_variant|MODIFIER|HDAC9|ENSG00000048052|transcript|ENST00000461159.6|retained_intron|11/16|n.1734+8260G>A||||||	histone deacetylase 9
1449345	17_57497302_T_C	0	0	1	A|intron_variant|MODIFIER|HDAC9|ENSG00000048052|transcript|ENST00000432645.6|protein_coding|11/22|c.1722+8282G>A||||||WARNING_TRANSCRIPT_NO_STOP_CODON,A|intron_variant|MODIFIER|HDAC9|ENSG00000048052|transcript|ENST00000406451.8|protein_coding|12/25|n.1722+8282G>A||||||,A|intron_variant|MODIFIER|HDAC9|ENSG00000048052|transcript|ENST00000441542.7|protein_coding|11/24|n.1731+8282G>A||||||,A|intron_variant|MODIFIER|HDAC9|ENSG00000048052|transcript|ENST00000401921.5|protein_coding|10/23|n.1599+8282G>A||||||,A|intron_variant|MODIFIER|HDAC9|ENSG00000048052|transcript|ENST00000523867.5|retained_intron|11/18|n.1722+8282G>A||||||,A|intron_variant|MODIFIER|HDAC9|ENSG00000048052|transcript|ENST00000461159.6|retained_intron|11/16|n.1734+8282G>A||||||	histone deacetylase 9
1449346	17_57497692_G_C	0	0	1	G|intron_variant|MODIFIER|HDAC9|ENSG00000048052|transcript|ENST00000432645.6|protein_coding|11/22|c.1722+9172A>G||||||WARNING_TRANSCRIPT_NO_STOP_CODON,G|intron_variant|MODIFIER|HDAC9|ENSG00000048052|transcript|ENST00000406451.8|protein_coding|12/25|n.1722+9172A>G||||||,G|intron_variant|MODIFIER|HDAC9|ENSG00000048052|transcript|ENST00000441542.7|protein_coding|11/24|n.1731+9172A>G||||||,G|intron_variant|MODIFIER|HDAC9|ENSG00000048052|transcript|ENST00000401921.5|protein_coding|10/23|n.1599+9172A>G||||||,G|intron_variant|MODIFIER|HDAC9|ENSG00000048052|transcript|ENST00000523867.5|retained_intron|11/18|n.1722+9172A>G||||||,G|intron_variant|MODIFIER|HDAC9|ENSG00000048052|transcript|ENST00000461159.6|retained_intron|11/16|n.1734+9172A>G||||||	histone deacetylase 9
1449347	17_57498703_T_C	0	0	1	A|intron_variant|MODIFIER|HDAC9|ENSG00000048052|transcript|ENST00000432645.6|protein_coding|11/22|c.1722+10253C>A||||||WARNING_TRANSCRIPT_NO_STOP_CODON,A|intron_variant|MODIFIER|HDAC9|ENSG00000048052|transcript|ENST00000406451.8|protein_coding|12/25|n.1722+10253C>A||||||,A|intron_variant|MODIFIER|HDAC9|ENSG00000048052|transcript|ENST00000441542.7|protein_coding|11/24|n.1731+10253C>A||||||,A|intron_variant|MODIFIER|HDAC9|ENSG00000048052|transcript|ENST00000401921.5|protein_coding|10/23|n.1599+10253C>A||||||,A|intron_variant|MODIFIER|HDAC9|ENSG00000048052|transcript|ENST00000523867.5|retained_intron|11/18|n.1722+10253C>A||||||,A|intron_variant|MODIFIER|HDAC9|ENSG00000048052|transcript|ENST00000461159.6|retained_intron|11/16|n.1734+10253C>A||||||	histone deacetylase 9
1449348	17_57501160_T_C	0	0	0.644444444444444	C|intron_variant|MODIFIER|HDAC9|ENSG00000048052|transcript|ENST00000432645.6|protein_coding|11/22|c.1722+15335T>C||||||WARNING_TRANSCRIPT_NO_STOP_CODON,C|intron_variant|MODIFIER|HDAC9|ENSG00000048052|transcript|ENST00000406451.8|protein_coding|12/25|n.1722+15335T>C||||||,C|intron_variant|MODIFIER|HDAC9|ENSG00000048052|transcript|ENST00000441542.7|protein_coding|11/24|n.1731+15335T>C||||||,C|intron_variant|MODIFIER|HDAC9|ENSG00000048052|transcript|ENST00000401921.5|protein_coding|10/23|n.1599+15335T>C||||||,C|intron_variant|MODIFIER|HDAC9|ENSG00000048052|transcript|ENST00000523867.5|retained_intron|11/18|n.1722+15335T>C||||||,C|intron_variant|MODIFIER|HDAC9|ENSG00000048052|transcript|ENST00000461159.6|retained_intron|11/16|n.1734+15335T>C||||||	histone deacetylase 9
1449349	17_57505571_G_A	0	0	1	G|intron_variant|MODIFIER|HDAC9|ENSG00000048052|transcript|ENST00000432645.6|protein_coding|11/22|c.1722+19584C>G||||||WARNING_TRANSCRIPT_NO_STOP_CODON,G|intron_variant|MODIFIER|HDAC9|ENSG00000048052|transcript|ENST00000406451.8|protein_coding|12/25|n.1722+19584C>G||||||,G|intron_variant|MODIFIER|HDAC9|ENSG00000048052|transcript|ENST00000441542.7|protein_coding|11/24|n.1731+19584C>G||||||,G|intron_variant|MODIFIER|HDAC9|ENSG00000048052|transcript|ENST00000401921.5|protein_coding|10/23|n.1599+19584C>G||||||,G|intron_variant|MODIFIER|HDAC9|ENSG00000048052|transcript|ENST00000523867.5|retained_intron|11/18|n.1722+19584C>G||||||,G|intron_variant|MODIFIER|HDAC9|ENSG00000048052|transcript|ENST00000461159.6|retained_intron|11/16|n.1734+19584C>G||||||	histone deacetylase 9
1449350	17_57506194_A_G	0	0	0.5	A|intron_variant|MODIFIER|HDAC9|ENSG00000048052|transcript|ENST00000432645.6|protein_coding|11/22|c.1722+23728G>A||||||WARNING_TRANSCRIPT_NO_STOP_CODON,A|intron_variant|MODIFIER|HDAC9|ENSG00000048052|transcript|ENST00000406451.8|protein_coding|12/25|n.1722+23728G>A||||||,A|intron_variant|MODIFIER|HDAC9|ENSG00000048052|transcript|ENST00000441542.7|protein_coding|11/24|n.1731+23728G>A||||||,A|intron_variant|MODIFIER|HDAC9|ENSG00000048052|transcript|ENST00000401921.5|protein_coding|10/23|n.1599+23728G>A||||||,A|intron_variant|MODIFIER|HDAC9|ENSG00000048052|transcript|ENST00000523867.5|retained_intron|11/18|n.1722+23728G>A||||||,A|intron_variant|MODIFIER|HDAC9|ENSG00000048052|transcript|ENST00000461159.6|retained_intron|11/16|n.1734+23728G>A||||||	histone deacetylase 9
1449351	17_57508292_C_T	0	0	1	C|intron_variant|MODIFIER|HDAC9|ENSG00000048052|transcript|ENST00000432645.6|protein_coding|11/22|c.1722+24169T>C||||||WARNING_TRANSCRIPT_NO_STOP_CODON,C|intron_variant|MODIFIER|HDAC9|ENSG00000048052|transcript|ENST00000406451.8|protein_coding|12/25|n.1722+24169T>C||||||,C|intron_variant|MODIFIER|HDAC9|ENSG00000048052|transcript|ENST00000441542.7|protein_coding|11/24|n.1731+24169T>C||||||,C|intron_variant|MODIFIER|HDAC9|ENSG00000048052|transcript|ENST00000401921.5|protein_coding|10/23|n.1599+24169T>C||||||,C|intron_variant|MODIFIER|HDAC9|ENSG00000048052|transcript|ENST00000523867.5|retained_intron|11/18|n.1722+24169T>C||||||,C|intron_variant|MODIFIER|HDAC9|ENSG00000048052|transcript|ENST00000461159.6|retained_intron|11/16|n.1734+24169T>C||||||	histone deacetylase 9
1449352	17_57510850_T_C	0	0	1	A|intron_variant|MODIFIER|HDAC9|ENSG00000048052|transcript|ENST00000432645.6|protein_coding|11/22|c.1722+24959C>A||||||WARNING_TRANSCRIPT_NO_STOP_CODON,A|intron_variant|MODIFIER|HDAC9|ENSG00000048052|transcript|ENST00000406451.8|protein_coding|12/25|n.1722+24959C>A||||||,A|intron_variant|MODIFIER|HDAC9|ENSG00000048052|transcript|ENST00000441542.7|protein_coding|11/24|n.1731+24959C>A||||||,A|intron_variant|MODIFIER|HDAC9|ENSG00000048052|transcript|ENST00000401921.5|protein_coding|10/23|n.1599+24959C>A||||||,A|intron_variant|MODIFIER|HDAC9|ENSG00000048052|transcript|ENST00000523867.5|retained_intron|11/18|n.1722+24959C>A||||||,A|intron_variant|MODIFIER|HDAC9|ENSG00000048052|transcript|ENST00000461159.6|retained_intron|11/16|n.1734+24959C>A||||||	histone deacetylase 9
1449353	17_57512191_T_C	0	0	0.979166666666667	G|intron_variant|MODIFIER|HDAC9|ENSG00000048052|transcript|ENST00000432645.6|protein_coding|11/22|c.1722+25342A>G||||||WARNING_TRANSCRIPT_NO_STOP_CODON,G|intron_variant|MODIFIER|HDAC9|ENSG00000048052|transcript|ENST00000406451.8|protein_coding|12/25|n.1722+25342A>G||||||,G|intron_variant|MODIFIER|HDAC9|ENSG00000048052|transcript|ENST00000441542.7|protein_coding|11/24|n.1731+25342A>G||||||,G|intron_variant|MODIFIER|HDAC9|ENSG00000048052|transcript|ENST00000401921.5|protein_coding|10/23|n.1599+25342A>G||||||,G|intron_variant|MODIFIER|HDAC9|ENSG00000048052|transcript|ENST00000523867.5|retained_intron|11/18|n.1722+25342A>G||||||,G|intron_variant|MODIFIER|HDAC9|ENSG00000048052|transcript|ENST00000461159.6|retained_intron|11/16|n.1734+25342A>G||||||	histone deacetylase 9
1449354	17_57512641_C_T	0	0	1	A|intron_variant|MODIFIER|HDAC9|ENSG00000048052|transcript|ENST00000432645.6|protein_coding|11/22|c.1722+27649G>A||||||WARNING_TRANSCRIPT_NO_STOP_CODON,A|intron_variant|MODIFIER|HDAC9|ENSG00000048052|transcript|ENST00000406451.8|protein_coding|12/25|n.1722+27649G>A||||||,A|intron_variant|MODIFIER|HDAC9|ENSG00000048052|transcript|ENST00000441542.7|protein_coding|11/24|n.1731+27649G>A||||||,A|intron_variant|MODIFIER|HDAC9|ENSG00000048052|transcript|ENST00000401921.5|protein_coding|10/23|n.1599+27649G>A||||||,A|intron_variant|MODIFIER|HDAC9|ENSG00000048052|transcript|ENST00000523867.5|retained_intron|11/18|n.1722+27649G>A||||||,A|intron_variant|MODIFIER|HDAC9|ENSG00000048052|transcript|ENST00000461159.6|retained_intron|11/16|n.1734+27649G>A||||||	histone deacetylase 9
1449355	17_57515132_G_C	0	0	1	T|intron_variant|MODIFIER|HDAC9|ENSG00000048052|transcript|ENST00000432645.6|protein_coding|11/22|c.1722+28822C>T||||||WARNING_TRANSCRIPT_NO_STOP_CODON,T|intron_variant|MODIFIER|HDAC9|ENSG00000048052|transcript|ENST00000406451.8|protein_coding|12/25|n.1722+28822C>T||||||,T|intron_variant|MODIFIER|HDAC9|ENSG00000048052|transcript|ENST00000441542.7|protein_coding|11/24|n.1731+28822C>T||||||,T|intron_variant|MODIFIER|HDAC9|ENSG00000048052|transcript|ENST00000401921.5|protein_coding|10/23|n.1599+28822C>T||||||,T|intron_variant|MODIFIER|HDAC9|ENSG00000048052|transcript|ENST00000523867.5|retained_intron|11/18|n.1722+28822C>T||||||,T|intron_variant|MODIFIER|HDAC9|ENSG00000048052|transcript|ENST00000461159.6|retained_intron|11/16|n.1734+28822C>T||||||	histone deacetylase 9
1449356	17_57519267_G_C	0	0	0.981132075471698	C|intron_variant|MODIFIER|HDAC9|ENSG00000048052|transcript|ENST00000432645.6|protein_coding|11/22|c.1722+29148T>C||||||WARNING_TRANSCRIPT_NO_STOP_CODON,C|intron_variant|MODIFIER|HDAC9|ENSG00000048052|transcript|ENST00000406451.8|protein_coding|12/25|n.1722+29148T>C||||||,C|intron_variant|MODIFIER|HDAC9|ENSG00000048052|transcript|ENST00000441542.7|protein_coding|11/24|n.1731+29148T>C||||||,C|intron_variant|MODIFIER|HDAC9|ENSG00000048052|transcript|ENST00000401921.5|protein_coding|10/23|n.1599+29148T>C||||||,C|intron_variant|MODIFIER|HDAC9|ENSG00000048052|transcript|ENST00000523867.5|retained_intron|11/18|n.1722+29148T>C||||||,C|intron_variant|MODIFIER|HDAC9|ENSG00000048052|transcript|ENST00000461159.6|retained_intron|11/16|n.1734+29148T>C||||||	histone deacetylase 9
1449357	17_57519674_A_G	0	0	0.974358974358974	T|intron_variant|MODIFIER|HDAC9|ENSG00000048052|transcript|ENST00000432645.6|protein_coding|11/22|c.1722+29416C>T||||||WARNING_TRANSCRIPT_NO_STOP_CODON,T|intron_variant|MODIFIER|HDAC9|ENSG00000048052|transcript|ENST00000406451.8|protein_coding|12/25|n.1722+29416C>T||||||,T|intron_variant|MODIFIER|HDAC9|ENSG00000048052|transcript|ENST00000441542.7|protein_coding|11/24|n.1731+29416C>T||||||,T|intron_variant|MODIFIER|HDAC9|ENSG00000048052|transcript|ENST00000401921.5|protein_coding|10/23|n.1599+29416C>T||||||,T|intron_variant|MODIFIER|HDAC9|ENSG00000048052|transcript|ENST00000523867.5|retained_intron|11/18|n.1722+29416C>T||||||,T|intron_variant|MODIFIER|HDAC9|ENSG00000048052|transcript|ENST00000461159.6|retained_intron|11/16|n.1734+29416C>T||||||	histone deacetylase 9
1449358	17_57521375_G_A	0	0	1	A|intron_variant|MODIFIER|HDAC9|ENSG00000048052|transcript|ENST00000432645.6|protein_coding|11/22|c.1723-28636T>A||||||WARNING_TRANSCRIPT_NO_STOP_CODON,A|intron_variant|MODIFIER|HDAC9|ENSG00000048052|transcript|ENST00000406451.8|protein_coding|12/25|n.1723-28636T>A||||||,A|intron_variant|MODIFIER|HDAC9|ENSG00000048052|transcript|ENST00000441542.7|protein_coding|11/24|n.1732-28636T>A||||||,A|intron_variant|MODIFIER|HDAC9|ENSG00000048052|transcript|ENST00000401921.5|protein_coding|10/23|n.1600-28636T>A||||||,A|intron_variant|MODIFIER|HDAC9|ENSG00000048052|transcript|ENST00000523867.5|retained_intron|11/18|n.1723-28636T>A||||||,A|intron_variant|MODIFIER|HDAC9|ENSG00000048052|transcript|ENST00000461159.6|retained_intron|11/16|n.1735-28636T>A||||||	histone deacetylase 9
1449359	17_57524730_A_G	0	0	1	A|intron_variant|MODIFIER|HDAC9|ENSG00000048052|transcript|ENST00000432645.6|protein_coding|11/22|c.1723-28292G>A||||||WARNING_TRANSCRIPT_NO_STOP_CODON,A|intron_variant|MODIFIER|HDAC9|ENSG00000048052|transcript|ENST00000406451.8|protein_coding|12/25|n.1723-28292G>A||||||,A|intron_variant|MODIFIER|HDAC9|ENSG00000048052|transcript|ENST00000441542.7|protein_coding|11/24|n.1732-28292G>A||||||,A|intron_variant|MODIFIER|HDAC9|ENSG00000048052|transcript|ENST00000401921.5|protein_coding|10/23|n.1600-28292G>A||||||,A|intron_variant|MODIFIER|HDAC9|ENSG00000048052|transcript|ENST00000523867.5|retained_intron|11/18|n.1723-28292G>A||||||,A|intron_variant|MODIFIER|HDAC9|ENSG00000048052|transcript|ENST00000461159.6|retained_intron|11/16|n.1735-28292G>A||||||	histone deacetylase 9
1449360	17_57527417_C_T	0	0	1	G|intron_variant|MODIFIER|HDAC9|ENSG00000048052|transcript|ENST00000432645.6|protein_coding|11/22|c.1723-25836T>G||||||WARNING_TRANSCRIPT_NO_STOP_CODON,G|intron_variant|MODIFIER|HDAC9|ENSG00000048052|transcript|ENST00000406451.8|protein_coding|12/25|n.1723-25836T>G||||||,G|intron_variant|MODIFIER|HDAC9|ENSG00000048052|transcript|ENST00000441542.7|protein_coding|11/24|n.1732-25836T>G||||||,G|intron_variant|MODIFIER|HDAC9|ENSG00000048052|transcript|ENST00000401921.5|protein_coding|10/23|n.1600-25836T>G||||||,G|intron_variant|MODIFIER|HDAC9|ENSG00000048052|transcript|ENST00000523867.5|retained_intron|11/18|n.1723-25836T>G||||||,G|intron_variant|MODIFIER|HDAC9|ENSG00000048052|transcript|ENST00000461159.6|retained_intron|11/16|n.1735-25836T>G||||||	histone deacetylase 9
1449361	17_57529910_C_T	0	0	1	G|intron_variant|MODIFIER|HDAC9|ENSG00000048052|transcript|ENST00000432645.6|protein_coding|11/22|c.1723-25329T>G||||||WARNING_TRANSCRIPT_NO_STOP_CODON,G|intron_variant|MODIFIER|HDAC9|ENSG00000048052|transcript|ENST00000406451.8|protein_coding|12/25|n.1723-25329T>G||||||,G|intron_variant|MODIFIER|HDAC9|ENSG00000048052|transcript|ENST00000441542.7|protein_coding|11/24|n.1732-25329T>G||||||,G|intron_variant|MODIFIER|HDAC9|ENSG00000048052|transcript|ENST00000401921.5|protein_coding|10/23|n.1600-25329T>G||||||,G|intron_variant|MODIFIER|HDAC9|ENSG00000048052|transcript|ENST00000523867.5|retained_intron|11/18|n.1723-25329T>G||||||,G|intron_variant|MODIFIER|HDAC9|ENSG00000048052|transcript|ENST00000461159.6|retained_intron|11/16|n.1735-25329T>G||||||	histone deacetylase 9
1449362	17_57584153_A_C	0	0	0.525	G|intron_variant|MODIFIER|HDAC9|ENSG00000048052|transcript|ENST00000432645.6|protein_coding|11/22|c.1723-23501A>G||||||WARNING_TRANSCRIPT_NO_STOP_CODON,G|intron_variant|MODIFIER|HDAC9|ENSG00000048052|transcript|ENST00000406451.8|protein_coding|12/25|n.1723-23501A>G||||||,G|intron_variant|MODIFIER|HDAC9|ENSG00000048052|transcript|ENST00000441542.7|protein_coding|11/24|n.1732-23501A>G||||||,G|intron_variant|MODIFIER|HDAC9|ENSG00000048052|transcript|ENST00000401921.5|protein_coding|10/23|n.1600-23501A>G||||||,G|intron_variant|MODIFIER|HDAC9|ENSG00000048052|transcript|ENST00000523867.5|retained_intron|11/18|n.1723-23501A>G||||||,G|intron_variant|MODIFIER|HDAC9|ENSG00000048052|transcript|ENST00000461159.6|retained_intron|11/16|n.1735-23501A>G||||||	histone deacetylase 9
1449363	17_57604188_A_G	0	0	0.981132075471698	G|intron_variant|MODIFIER|HDAC9|ENSG00000048052|transcript|ENST00000432645.6|protein_coding|11/22|c.1723-22202A>G||||||WARNING_TRANSCRIPT_NO_STOP_CODON,G|intron_variant|MODIFIER|HDAC9|ENSG00000048052|transcript|ENST00000406451.8|protein_coding|12/25|n.1723-22202A>G||||||,G|intron_variant|MODIFIER|HDAC9|ENSG00000048052|transcript|ENST00000441542.7|protein_coding|11/24|n.1732-22202A>G||||||,G|intron_variant|MODIFIER|HDAC9|ENSG00000048052|transcript|ENST00000401921.5|protein_coding|10/23|n.1600-22202A>G||||||,G|intron_variant|MODIFIER|HDAC9|ENSG00000048052|transcript|ENST00000523867.5|retained_intron|11/18|n.1723-22202A>G||||||,G|intron_variant|MODIFIER|HDAC9|ENSG00000048052|transcript|ENST00000461159.6|retained_intron|11/16|n.1735-22202A>G||||||	histone deacetylase 9
1449364	17_57621698_A_G	0	0	1	T|intron_variant|MODIFIER|HDAC9|ENSG00000048052|transcript|ENST00000432645.6|protein_coding|11/22|c.1723-16811G>T||||||WARNING_TRANSCRIPT_NO_STOP_CODON,T|intron_variant|MODIFIER|HDAC9|ENSG00000048052|transcript|ENST00000406451.8|protein_coding|12/25|n.1723-16811G>T||||||,T|intron_variant|MODIFIER|HDAC9|ENSG00000048052|transcript|ENST00000441542.7|protein_coding|11/24|n.1732-16811G>T||||||,T|intron_variant|MODIFIER|HDAC9|ENSG00000048052|transcript|ENST00000401921.5|protein_coding|10/23|n.1600-16811G>T||||||,T|intron_variant|MODIFIER|HDAC9|ENSG00000048052|transcript|ENST00000523867.5|retained_intron|11/18|n.1723-16811G>T||||||,T|intron_variant|MODIFIER|HDAC9|ENSG00000048052|transcript|ENST00000461159.6|retained_intron|11/16|n.1735-16811G>T||||||	histone deacetylase 9
1449365	17_57630567_C_T	0	0	1	T|intron_variant|MODIFIER|HDAC9|ENSG00000048052|transcript|ENST00000432645.6|protein_coding|15/22|c.2205+6139C>T||||||WARNING_TRANSCRIPT_NO_STOP_CODON,T|intron_variant|MODIFIER|HDAC9|ENSG00000048052|transcript|ENST00000406451.8|protein_coding|16/25|n.2205+6139C>T||||||,T|intron_variant|MODIFIER|HDAC9|ENSG00000048052|transcript|ENST00000441542.7|protein_coding|15/24|n.2214+6139C>T||||||,T|intron_variant|MODIFIER|HDAC9|ENSG00000048052|transcript|ENST00000401921.5|protein_coding|14/23|n.2082+6139C>T||||||,T|intron_variant|MODIFIER|HDAC9|ENSG00000048052|transcript|ENST00000523867.5|retained_intron|15/18|n.2205+6139C>T||||||,T|intron_variant|MODIFIER|HDAC9|ENSG00000048052|transcript|ENST00000461159.6|retained_intron|15/16|n.2217+6139C>T||||||	histone deacetylase 9
1449366	17_57631129_C_G	0	0	1	G|intron_variant|MODIFIER|HDAC9|ENSG00000048052|transcript|ENST00000432645.6|protein_coding|15/22|c.2205+8469A>G||||||WARNING_TRANSCRIPT_NO_STOP_CODON,G|intron_variant|MODIFIER|HDAC9|ENSG00000048052|transcript|ENST00000406451.8|protein_coding|16/25|n.2205+8469A>G||||||,G|intron_variant|MODIFIER|HDAC9|ENSG00000048052|transcript|ENST00000441542.7|protein_coding|15/24|n.2214+8469A>G||||||,G|intron_variant|MODIFIER|HDAC9|ENSG00000048052|transcript|ENST00000401921.5|protein_coding|14/23|n.2082+8469A>G||||||,G|intron_variant|MODIFIER|HDAC9|ENSG00000048052|transcript|ENST00000523867.5|retained_intron|15/18|n.2205+8469A>G||||||,G|intron_variant|MODIFIER|HDAC9|ENSG00000048052|transcript|ENST00000461159.6|retained_intron|15/16|n.2217+8469A>G||||||	histone deacetylase 9
1449367	17_57631451_A_C	0	0	1	A|intron_variant|MODIFIER|HDAC9|ENSG00000048052|transcript|ENST00000432645.6|protein_coding|15/22|c.2205+11619G>A||||||WARNING_TRANSCRIPT_NO_STOP_CODON,A|intron_variant|MODIFIER|HDAC9|ENSG00000048052|transcript|ENST00000406451.8|protein_coding|16/25|n.2205+11619G>A||||||,A|intron_variant|MODIFIER|HDAC9|ENSG00000048052|transcript|ENST00000441542.7|protein_coding|15/24|n.2214+11619G>A||||||,A|intron_variant|MODIFIER|HDAC9|ENSG00000048052|transcript|ENST00000401921.5|protein_coding|14/23|n.2082+11619G>A||||||,A|intron_variant|MODIFIER|HDAC9|ENSG00000048052|transcript|ENST00000523867.5|retained_intron|15/18|n.2205+11619G>A||||||,A|intron_variant|MODIFIER|HDAC9|ENSG00000048052|transcript|ENST00000461159.6|retained_intron|15/16|n.2217+11619G>A||||||	histone deacetylase 9
1449368	17_57632019_A_G	0	0	0.973684210526316	G|intron_variant|MODIFIER|HDAC9|ENSG00000048052|transcript|ENST00000432645.6|protein_coding|15/22|c.2205+12028A>G||||||WARNING_TRANSCRIPT_NO_STOP_CODON,G|intron_variant|MODIFIER|HDAC9|ENSG00000048052|transcript|ENST00000406451.8|protein_coding|16/25|n.2205+12028A>G||||||,G|intron_variant|MODIFIER|HDAC9|ENSG00000048052|transcript|ENST00000441542.7|protein_coding|15/24|n.2214+12028A>G||||||,G|intron_variant|MODIFIER|HDAC9|ENSG00000048052|transcript|ENST00000401921.5|protein_coding|14/23|n.2082+12028A>G||||||,G|intron_variant|MODIFIER|HDAC9|ENSG00000048052|transcript|ENST00000523867.5|retained_intron|15/18|n.2205+12028A>G||||||,G|intron_variant|MODIFIER|HDAC9|ENSG00000048052|transcript|ENST00000461159.6|retained_intron|15/16|n.2217+12028A>G||||||	histone deacetylase 9
1449369	17_57632675_T_C	0	0	0.970588235294118	C|intron_variant|MODIFIER|HDAC9|ENSG00000048052|transcript|ENST00000432645.6|protein_coding|15/22|c.2205+12793G>C||||||WARNING_TRANSCRIPT_NO_STOP_CODON,C|intron_variant|MODIFIER|HDAC9|ENSG00000048052|transcript|ENST00000406451.8|protein_coding|16/25|n.2205+12793G>C||||||,C|intron_variant|MODIFIER|HDAC9|ENSG00000048052|transcript|ENST00000441542.7|protein_coding|15/24|n.2214+12793G>C||||||,C|intron_variant|MODIFIER|HDAC9|ENSG00000048052|transcript|ENST00000401921.5|protein_coding|14/23|n.2082+12793G>C||||||,C|intron_variant|MODIFIER|HDAC9|ENSG00000048052|transcript|ENST00000523867.5|retained_intron|15/18|n.2205+12793G>C||||||,C|intron_variant|MODIFIER|HDAC9|ENSG00000048052|transcript|ENST00000461159.6|retained_intron|15/16|n.2217+12793G>C||||||	histone deacetylase 9
1449370	17_57635614_C_T	0	0	1	T|intron_variant|MODIFIER|HDAC9|ENSG00000048052|transcript|ENST00000432645.6|protein_coding|15/22|c.2205+13018A>T||||||WARNING_TRANSCRIPT_NO_STOP_CODON,T|intron_variant|MODIFIER|HDAC9|ENSG00000048052|transcript|ENST00000406451.8|protein_coding|16/25|n.2205+13018A>T||||||,T|intron_variant|MODIFIER|HDAC9|ENSG00000048052|transcript|ENST00000441542.7|protein_coding|15/24|n.2214+13018A>T||||||,T|intron_variant|MODIFIER|HDAC9|ENSG00000048052|transcript|ENST00000401921.5|protein_coding|14/23|n.2082+13018A>T||||||,T|intron_variant|MODIFIER|HDAC9|ENSG00000048052|transcript|ENST00000523867.5|retained_intron|15/18|n.2205+13018A>T||||||,T|intron_variant|MODIFIER|HDAC9|ENSG00000048052|transcript|ENST00000461159.6|retained_intron|15/16|n.2217+13018A>T||||||	histone deacetylase 9
1449371	17_57637352_C_T	0	0	1	C|intron_variant|MODIFIER|HDAC9|ENSG00000048052|transcript|ENST00000432645.6|protein_coding|15/22|c.2206-12642T>C||||||WARNING_TRANSCRIPT_NO_STOP_CODON,C|intron_variant|MODIFIER|HDAC9|ENSG00000048052|transcript|ENST00000406451.8|protein_coding|16/25|n.2206-12642T>C||||||,C|intron_variant|MODIFIER|HDAC9|ENSG00000048052|transcript|ENST00000441542.7|protein_coding|15/24|n.2215-12642T>C||||||,C|intron_variant|MODIFIER|HDAC9|ENSG00000048052|transcript|ENST00000401921.5|protein_coding|14/23|n.2083-12642T>C||||||,C|intron_variant|MODIFIER|HDAC9|ENSG00000048052|transcript|ENST00000523867.5|retained_intron|15/18|n.2206-12642T>C||||||,C|intron_variant|MODIFIER|HDAC9|ENSG00000048052|transcript|ENST00000461159.6|retained_intron|15/16|n.2218-12642T>C||||||	histone deacetylase 9
1449372	17_57637913_C_A	0	0	1	T|intron_variant|MODIFIER|HDAC9|ENSG00000048052|transcript|ENST00000432645.6|protein_coding|15/22|c.2206-11283C>T||||||WARNING_TRANSCRIPT_NO_STOP_CODON,T|intron_variant|MODIFIER|HDAC9|ENSG00000048052|transcript|ENST00000406451.8|protein_coding|16/25|n.2206-11283C>T||||||,T|intron_variant|MODIFIER|HDAC9|ENSG00000048052|transcript|ENST00000441542.7|protein_coding|15/24|n.2215-11283C>T||||||,T|intron_variant|MODIFIER|HDAC9|ENSG00000048052|transcript|ENST00000401921.5|protein_coding|14/23|n.2083-11283C>T||||||,T|intron_variant|MODIFIER|HDAC9|ENSG00000048052|transcript|ENST00000523867.5|retained_intron|15/18|n.2206-11283C>T||||||,T|intron_variant|MODIFIER|HDAC9|ENSG00000048052|transcript|ENST00000461159.6|retained_intron|15/16|n.2218-11283C>T||||||	histone deacetylase 9
1449373	17_57639508_T_C	0	0	0.512820512820513	T|intron_variant|MODIFIER|HDAC9|ENSG00000048052|transcript|ENST00000432645.6|protein_coding|15/22|c.2206-10246A>T||||||WARNING_TRANSCRIPT_NO_STOP_CODON,T|intron_variant|MODIFIER|HDAC9|ENSG00000048052|transcript|ENST00000406451.8|protein_coding|16/25|n.2206-10246A>T||||||,T|intron_variant|MODIFIER|HDAC9|ENSG00000048052|transcript|ENST00000441542.7|protein_coding|15/24|n.2215-10246A>T||||||,T|intron_variant|MODIFIER|HDAC9|ENSG00000048052|transcript|ENST00000401921.5|protein_coding|14/23|n.2083-10246A>T||||||,T|intron_variant|MODIFIER|HDAC9|ENSG00000048052|transcript|ENST00000523867.5|retained_intron|15/18|n.2206-10246A>T||||||,T|intron_variant|MODIFIER|HDAC9|ENSG00000048052|transcript|ENST00000461159.6|retained_intron|15/16|n.2218-10246A>T||||||	histone deacetylase 9
1449374	17_57643001_T_C	0	0	1	C|intron_variant|MODIFIER|HDAC9|ENSG00000048052|transcript|ENST00000432645.6|protein_coding|15/22|c.2206-10005T>C||||||WARNING_TRANSCRIPT_NO_STOP_CODON,C|intron_variant|MODIFIER|HDAC9|ENSG00000048052|transcript|ENST00000406451.8|protein_coding|16/25|n.2206-10005T>C||||||,C|intron_variant|MODIFIER|HDAC9|ENSG00000048052|transcript|ENST00000441542.7|protein_coding|15/24|n.2215-10005T>C||||||,C|intron_variant|MODIFIER|HDAC9|ENSG00000048052|transcript|ENST00000401921.5|protein_coding|14/23|n.2083-10005T>C||||||,C|intron_variant|MODIFIER|HDAC9|ENSG00000048052|transcript|ENST00000523867.5|retained_intron|15/18|n.2206-10005T>C||||||,C|intron_variant|MODIFIER|HDAC9|ENSG00000048052|transcript|ENST00000461159.6|retained_intron|15/16|n.2218-10005T>C||||||	histone deacetylase 9
1449375	17_57644307_A_G	0	0	1	G|intron_variant|MODIFIER|HDAC9|ENSG00000048052|transcript|ENST00000432645.6|protein_coding|15/22|c.2206-9409T>G||||||WARNING_TRANSCRIPT_NO_STOP_CODON,G|intron_variant|MODIFIER|HDAC9|ENSG00000048052|transcript|ENST00000406451.8|protein_coding|16/25|n.2206-9409T>G||||||,G|intron_variant|MODIFIER|HDAC9|ENSG00000048052|transcript|ENST00000441542.7|protein_coding|15/24|n.2215-9409T>G||||||,G|intron_variant|MODIFIER|HDAC9|ENSG00000048052|transcript|ENST00000401921.5|protein_coding|14/23|n.2083-9409T>G||||||,G|intron_variant|MODIFIER|HDAC9|ENSG00000048052|transcript|ENST00000523867.5|retained_intron|15/18|n.2206-9409T>G||||||,G|intron_variant|MODIFIER|HDAC9|ENSG00000048052|transcript|ENST00000461159.6|retained_intron|15/16|n.2218-9409T>G||||||	histone deacetylase 9
1449376	17_57646974_A_C	0	0	1	T|intron_variant|MODIFIER|HDAC9|ENSG00000048052|transcript|ENST00000432645.6|protein_coding|15/22|c.2206-8005C>T||||||WARNING_TRANSCRIPT_NO_STOP_CODON,T|intron_variant|MODIFIER|HDAC9|ENSG00000048052|transcript|ENST00000406451.8|protein_coding|16/25|n.2206-8005C>T||||||,T|intron_variant|MODIFIER|HDAC9|ENSG00000048052|transcript|ENST00000441542.7|protein_coding|15/24|n.2215-8005C>T||||||,T|intron_variant|MODIFIER|HDAC9|ENSG00000048052|transcript|ENST00000401921.5|protein_coding|14/23|n.2083-8005C>T||||||,T|intron_variant|MODIFIER|HDAC9|ENSG00000048052|transcript|ENST00000523867.5|retained_intron|15/18|n.2206-8005C>T||||||,T|intron_variant|MODIFIER|HDAC9|ENSG00000048052|transcript|ENST00000461159.6|retained_intron|15/16|n.2218-8005C>T||||||	histone deacetylase 9
1449377	17_57649712_G_C	0	0	0.945945945945946	T|intron_variant|MODIFIER|HDAC9|ENSG00000048052|transcript|ENST00000432645.6|protein_coding|15/22|c.2206-7997C>T||||||WARNING_TRANSCRIPT_NO_STOP_CODON,T|intron_variant|MODIFIER|HDAC9|ENSG00000048052|transcript|ENST00000406451.8|protein_coding|16/25|n.2206-7997C>T||||||,T|intron_variant|MODIFIER|HDAC9|ENSG00000048052|transcript|ENST00000441542.7|protein_coding|15/24|n.2215-7997C>T||||||,T|intron_variant|MODIFIER|HDAC9|ENSG00000048052|transcript|ENST00000401921.5|protein_coding|14/23|n.2083-7997C>T||||||,T|intron_variant|MODIFIER|HDAC9|ENSG00000048052|transcript|ENST00000523867.5|retained_intron|15/18|n.2206-7997C>T||||||,T|intron_variant|MODIFIER|HDAC9|ENSG00000048052|transcript|ENST00000461159.6|retained_intron|15/16|n.2218-7997C>T||||||	histone deacetylase 9
1449378	17_57657511_C_T	0	0	0.540983606557377	C|intron_variant|MODIFIER|HDAC9|ENSG00000048052|transcript|ENST00000432645.6|protein_coding|15/22|c.2206-3133A>C||||||WARNING_TRANSCRIPT_NO_STOP_CODON,C|intron_variant|MODIFIER|HDAC9|ENSG00000048052|transcript|ENST00000406451.8|protein_coding|16/25|n.2206-3133A>C||||||,C|intron_variant|MODIFIER|HDAC9|ENSG00000048052|transcript|ENST00000441542.7|protein_coding|15/24|n.2215-3133A>C||||||,C|intron_variant|MODIFIER|HDAC9|ENSG00000048052|transcript|ENST00000401921.5|protein_coding|14/23|n.2083-3133A>C||||||,C|intron_variant|MODIFIER|HDAC9|ENSG00000048052|transcript|ENST00000523867.5|retained_intron|15/18|n.2206-3133A>C||||||,C|intron_variant|MODIFIER|HDAC9|ENSG00000048052|transcript|ENST00000461159.6|retained_intron|15/16|n.2218-3133A>C||||||	histone deacetylase 9
1449379	17_57663111_C_A	0	0	0.625	T|intron_variant|MODIFIER|HDAC9|ENSG00000048052|transcript|ENST00000432645.6|protein_coding|15/22|c.2206-1077A>T||||||WARNING_TRANSCRIPT_NO_STOP_CODON,T|intron_variant|MODIFIER|HDAC9|ENSG00000048052|transcript|ENST00000406451.8|protein_coding|16/25|n.2206-1077A>T||||||,T|intron_variant|MODIFIER|HDAC9|ENSG00000048052|transcript|ENST00000441542.7|protein_coding|15/24|n.2215-1077A>T||||||,T|intron_variant|MODIFIER|HDAC9|ENSG00000048052|transcript|ENST00000401921.5|protein_coding|14/23|n.2083-1077A>T||||||,T|intron_variant|MODIFIER|HDAC9|ENSG00000048052|transcript|ENST00000523867.5|retained_intron|15/18|n.2206-1077A>T||||||,T|intron_variant|MODIFIER|HDAC9|ENSG00000048052|transcript|ENST00000461159.6|retained_intron|15/16|n.2218-1077A>T||||||	histone deacetylase 9
1449380	17_57668326_T_G	0	0	0.55	C|intron_variant|MODIFIER|HDAC9|ENSG00000048052|transcript|ENST00000432645.6|protein_coding|16/22|c.2313+1459T>C||||||WARNING_TRANSCRIPT_NO_STOP_CODON,C|intron_variant|MODIFIER|HDAC9|ENSG00000048052|transcript|ENST00000406451.8|protein_coding|17/25|n.2313+1459T>C||||||,C|intron_variant|MODIFIER|HDAC9|ENSG00000048052|transcript|ENST00000441542.7|protein_coding|16/24|n.2322+1459T>C||||||,C|intron_variant|MODIFIER|HDAC9|ENSG00000048052|transcript|ENST00000401921.5|protein_coding|15/23|n.2190+1459T>C||||||,C|intron_variant|MODIFIER|HDAC9|ENSG00000048052|transcript|ENST00000523867.5|retained_intron|16/18|n.2313+1459T>C||||||,C|intron_variant|MODIFIER|HDAC9|ENSG00000048052|transcript|ENST00000461159.6|retained_intron|16/16|n.2325+1459T>C||||||,C|intron_variant|MODIFIER|HDAC9|ENSG00000048052|transcript|ENST00000490851.5|retained_intron|1/9|n.294+1459T>C||||||	histone deacetylase 9
1449381	17_57668331_G_A	0	0	1	A|intron_variant|MODIFIER|HDAC9|ENSG00000048052|transcript|ENST00000432645.6|protein_coding|16/22|c.2313+1724G>A||||||WARNING_TRANSCRIPT_NO_STOP_CODON,A|intron_variant|MODIFIER|HDAC9|ENSG00000048052|transcript|ENST00000406451.8|protein_coding|17/25|n.2313+1724G>A||||||,A|intron_variant|MODIFIER|HDAC9|ENSG00000048052|transcript|ENST00000441542.7|protein_coding|16/24|n.2322+1724G>A||||||,A|intron_variant|MODIFIER|HDAC9|ENSG00000048052|transcript|ENST00000401921.5|protein_coding|15/23|n.2190+1724G>A||||||,A|intron_variant|MODIFIER|HDAC9|ENSG00000048052|transcript|ENST00000523867.5|retained_intron|16/18|n.2313+1724G>A||||||,A|intron_variant|MODIFIER|HDAC9|ENSG00000048052|transcript|ENST00000461159.6|retained_intron|16/16|n.2325+1724G>A||||||,A|intron_variant|MODIFIER|HDAC9|ENSG00000048052|transcript|ENST00000490851.5|retained_intron|1/9|n.294+1724G>A||||||	histone deacetylase 9
1449382	17_57669806_C_T	0	0	0.584905660377358	C|intron_variant|MODIFIER|HDAC9|ENSG00000048052|transcript|ENST00000432645.6|protein_coding|16/22|c.2313+2624A>C||||||WARNING_TRANSCRIPT_NO_STOP_CODON,C|intron_variant|MODIFIER|HDAC9|ENSG00000048052|transcript|ENST00000406451.8|protein_coding|17/25|n.2313+2624A>C||||||,C|intron_variant|MODIFIER|HDAC9|ENSG00000048052|transcript|ENST00000441542.7|protein_coding|16/24|n.2322+2624A>C||||||,C|intron_variant|MODIFIER|HDAC9|ENSG00000048052|transcript|ENST00000401921.5|protein_coding|15/23|n.2190+2624A>C||||||,C|intron_variant|MODIFIER|HDAC9|ENSG00000048052|transcript|ENST00000523867.5|retained_intron|16/18|n.2313+2624A>C||||||,C|intron_variant|MODIFIER|HDAC9|ENSG00000048052|transcript|ENST00000461159.6|retained_intron|16/16|n.2325+2624A>C||||||,C|intron_variant|MODIFIER|HDAC9|ENSG00000048052|transcript|ENST00000490851.5|retained_intron|1/9|n.294+2624A>C||||||	histone deacetylase 9
1449383	17_57670055_G_A	0	0	0.48936170212766	G|intron_variant|MODIFIER|HDAC9|ENSG00000048052|transcript|ENST00000432645.6|protein_coding|16/22|c.2313+2846T>G||||||WARNING_TRANSCRIPT_NO_STOP_CODON,G|intron_variant|MODIFIER|HDAC9|ENSG00000048052|transcript|ENST00000406451.8|protein_coding|17/25|n.2313+2846T>G||||||,G|intron_variant|MODIFIER|HDAC9|ENSG00000048052|transcript|ENST00000441542.7|protein_coding|16/24|n.2322+2846T>G||||||,G|intron_variant|MODIFIER|HDAC9|ENSG00000048052|transcript|ENST00000401921.5|protein_coding|15/23|n.2190+2846T>G||||||,G|intron_variant|MODIFIER|HDAC9|ENSG00000048052|transcript|ENST00000523867.5|retained_intron|16/18|n.2313+2846T>G||||||,G|intron_variant|MODIFIER|HDAC9|ENSG00000048052|transcript|ENST00000461159.6|retained_intron|16/16|n.2325+2846T>G||||||,G|intron_variant|MODIFIER|HDAC9|ENSG00000048052|transcript|ENST00000490851.5|retained_intron|1/9|n.294+2846T>G||||||	histone deacetylase 9
1449384	17_57674371_C_A	0	0	1	A|intron_variant|MODIFIER|HDAC9|ENSG00000048052|transcript|ENST00000432645.6|protein_coding|16/22|c.2313+10733C>A||||||WARNING_TRANSCRIPT_NO_STOP_CODON,A|intron_variant|MODIFIER|HDAC9|ENSG00000048052|transcript|ENST00000406451.8|protein_coding|17/25|n.2313+10733C>A||||||,A|intron_variant|MODIFIER|HDAC9|ENSG00000048052|transcript|ENST00000441542.7|protein_coding|16/24|n.2322+10733C>A||||||,A|intron_variant|MODIFIER|HDAC9|ENSG00000048052|transcript|ENST00000401921.5|protein_coding|15/23|n.2190+10733C>A||||||,A|intron_variant|MODIFIER|HDAC9|ENSG00000048052|transcript|ENST00000523867.5|retained_intron|16/18|n.2313+10733C>A||||||,A|intron_variant|MODIFIER|HDAC9|ENSG00000048052|transcript|ENST00000461159.6|retained_intron|16/16|n.2325+10733C>A||||||,A|intron_variant|MODIFIER|HDAC9|ENSG00000048052|transcript|ENST00000490851.5|retained_intron|1/9|n.294+10733C>A||||||	histone deacetylase 9
1449385	17_57676466_G_A	0	0	0.682926829268293	G|intron_variant|MODIFIER|HDAC9|ENSG00000048052|transcript|ENST00000432645.6|protein_coding|16/22|c.2313+13049A>G||||||WARNING_TRANSCRIPT_NO_STOP_CODON,G|intron_variant|MODIFIER|HDAC9|ENSG00000048052|transcript|ENST00000406451.8|protein_coding|17/25|n.2313+13049A>G||||||,G|intron_variant|MODIFIER|HDAC9|ENSG00000048052|transcript|ENST00000441542.7|protein_coding|16/24|n.2322+13049A>G||||||,G|intron_variant|MODIFIER|HDAC9|ENSG00000048052|transcript|ENST00000401921.5|protein_coding|15/23|n.2190+13049A>G||||||,G|intron_variant|MODIFIER|HDAC9|ENSG00000048052|transcript|ENST00000523867.5|retained_intron|16/18|n.2313+13049A>G||||||,G|intron_variant|MODIFIER|HDAC9|ENSG00000048052|transcript|ENST00000461159.6|retained_intron|16/16|n.2325+13049A>G||||||,G|intron_variant|MODIFIER|HDAC9|ENSG00000048052|transcript|ENST00000490851.5|retained_intron|1/9|n.294+13049A>G||||||	histone deacetylase 9
1449386	17_57678652_C_T	0	0	0.5	T|intron_variant|MODIFIER|HDAC9|ENSG00000048052|transcript|ENST00000432645.6|protein_coding|16/22|c.2314-16531A>T||||||WARNING_TRANSCRIPT_NO_STOP_CODON,T|intron_variant|MODIFIER|HDAC9|ENSG00000048052|transcript|ENST00000406451.8|protein_coding|17/25|n.2314-16531A>T||||||,T|intron_variant|MODIFIER|HDAC9|ENSG00000048052|transcript|ENST00000441542.7|protein_coding|16/24|n.2323-16531A>T||||||,T|intron_variant|MODIFIER|HDAC9|ENSG00000048052|transcript|ENST00000401921.5|protein_coding|15/23|n.2191-16531A>T||||||,T|intron_variant|MODIFIER|HDAC9|ENSG00000048052|transcript|ENST00000523867.5|retained_intron|16/18|n.2314-16531A>T||||||,T|intron_variant|MODIFIER|HDAC9|ENSG00000048052|transcript|ENST00000461159.6|retained_intron|16/16|n.2326-16531A>T||||||,T|intron_variant|MODIFIER|HDAC9|ENSG00000048052|transcript|ENST00000490851.5|retained_intron|1/9|n.295-16531A>T||||||	histone deacetylase 9
1449387	17_57679395_C_T	0	0	1	A|intron_variant|MODIFIER|HDAC9|ENSG00000048052|transcript|ENST00000432645.6|protein_coding|16/22|c.2314-14734G>A||||||WARNING_TRANSCRIPT_NO_STOP_CODON,A|intron_variant|MODIFIER|HDAC9|ENSG00000048052|transcript|ENST00000406451.8|protein_coding|17/25|n.2314-14734G>A||||||,A|intron_variant|MODIFIER|HDAC9|ENSG00000048052|transcript|ENST00000441542.7|protein_coding|16/24|n.2323-14734G>A||||||,A|intron_variant|MODIFIER|HDAC9|ENSG00000048052|transcript|ENST00000401921.5|protein_coding|15/23|n.2191-14734G>A||||||,A|intron_variant|MODIFIER|HDAC9|ENSG00000048052|transcript|ENST00000523867.5|retained_intron|16/18|n.2314-14734G>A||||||,A|intron_variant|MODIFIER|HDAC9|ENSG00000048052|transcript|ENST00000461159.6|retained_intron|16/16|n.2326-14734G>A||||||,A|intron_variant|MODIFIER|HDAC9|ENSG00000048052|transcript|ENST00000490851.5|retained_intron|1/9|n.295-14734G>A||||||	histone deacetylase 9
1449388	17_57679505_T_C	0	0	1	T|intron_variant|MODIFIER|HDAC9|ENSG00000048052|transcript|ENST00000432645.6|protein_coding|16/22|c.2314-14598C>T||||||WARNING_TRANSCRIPT_NO_STOP_CODON,T|intron_variant|MODIFIER|HDAC9|ENSG00000048052|transcript|ENST00000406451.8|protein_coding|17/25|n.2314-14598C>T||||||,T|intron_variant|MODIFIER|HDAC9|ENSG00000048052|transcript|ENST00000441542.7|protein_coding|16/24|n.2323-14598C>T||||||,T|intron_variant|MODIFIER|HDAC9|ENSG00000048052|transcript|ENST00000401921.5|protein_coding|15/23|n.2191-14598C>T||||||,T|intron_variant|MODIFIER|HDAC9|ENSG00000048052|transcript|ENST00000523867.5|retained_intron|16/18|n.2314-14598C>T||||||,T|intron_variant|MODIFIER|HDAC9|ENSG00000048052|transcript|ENST00000461159.6|retained_intron|16/16|n.2326-14598C>T||||||,T|intron_variant|MODIFIER|HDAC9|ENSG00000048052|transcript|ENST00000490851.5|retained_intron|1/9|n.295-14598C>T||||||	histone deacetylase 9
1449389	17_57680020_A_C	0	0	1	C|intron_variant|MODIFIER|HDAC9|ENSG00000048052|transcript|ENST00000432645.6|protein_coding|16/22|c.2314-14383T>C||||||WARNING_TRANSCRIPT_NO_STOP_CODON,C|intron_variant|MODIFIER|HDAC9|ENSG00000048052|transcript|ENST00000406451.8|protein_coding|17/25|n.2314-14383T>C||||||,C|intron_variant|MODIFIER|HDAC9|ENSG00000048052|transcript|ENST00000441542.7|protein_coding|16/24|n.2323-14383T>C||||||,C|intron_variant|MODIFIER|HDAC9|ENSG00000048052|transcript|ENST00000401921.5|protein_coding|15/23|n.2191-14383T>C||||||,C|intron_variant|MODIFIER|HDAC9|ENSG00000048052|transcript|ENST00000523867.5|retained_intron|16/18|n.2314-14383T>C||||||,C|intron_variant|MODIFIER|HDAC9|ENSG00000048052|transcript|ENST00000461159.6|retained_intron|16/16|n.2326-14383T>C||||||,C|intron_variant|MODIFIER|HDAC9|ENSG00000048052|transcript|ENST00000490851.5|retained_intron|1/9|n.295-14383T>C||||||	histone deacetylase 9
1449390	17_57685910_G_A	0	0	0.584905660377358	A|intron_variant|MODIFIER|HDAC9|ENSG00000048052|transcript|ENST00000432645.6|protein_coding|16/22|c.2314-8770G>A||||||WARNING_TRANSCRIPT_NO_STOP_CODON,A|intron_variant|MODIFIER|HDAC9|ENSG00000048052|transcript|ENST00000406451.8|protein_coding|17/25|n.2314-8770G>A||||||,A|intron_variant|MODIFIER|HDAC9|ENSG00000048052|transcript|ENST00000441542.7|protein_coding|16/24|n.2323-8770G>A||||||,A|intron_variant|MODIFIER|HDAC9|ENSG00000048052|transcript|ENST00000401921.5|protein_coding|15/23|n.2191-8770G>A||||||,A|intron_variant|MODIFIER|HDAC9|ENSG00000048052|transcript|ENST00000523867.5|retained_intron|16/18|n.2314-8770G>A||||||,A|intron_variant|MODIFIER|HDAC9|ENSG00000048052|transcript|ENST00000461159.6|retained_intron|16/16|n.2326-8770G>A||||||,A|intron_variant|MODIFIER|HDAC9|ENSG00000048052|transcript|ENST00000490851.5|retained_intron|1/9|n.295-8770G>A||||||	histone deacetylase 9
1449391	17_57687457_T_A	0	0	1	G|intron_variant|MODIFIER|HDAC9|ENSG00000048052|transcript|ENST00000432645.6|protein_coding|16/22|c.2314-2594A>G||||||WARNING_TRANSCRIPT_NO_STOP_CODON,G|intron_variant|MODIFIER|HDAC9|ENSG00000048052|transcript|ENST00000406451.8|protein_coding|17/25|n.2314-2594A>G||||||,G|intron_variant|MODIFIER|HDAC9|ENSG00000048052|transcript|ENST00000441542.7|protein_coding|16/24|n.2323-2594A>G||||||,G|intron_variant|MODIFIER|HDAC9|ENSG00000048052|transcript|ENST00000401921.5|protein_coding|15/23|n.2191-2594A>G||||||,G|intron_variant|MODIFIER|HDAC9|ENSG00000048052|transcript|ENST00000523867.5|retained_intron|16/18|n.2314-2594A>G||||||,G|intron_variant|MODIFIER|HDAC9|ENSG00000048052|transcript|ENST00000461159.6|retained_intron|16/16|n.2326-2594A>G||||||,G|intron_variant|MODIFIER|HDAC9|ENSG00000048052|transcript|ENST00000490851.5|retained_intron|1/9|n.295-2594A>G||||||	histone deacetylase 9
1449392	17_57692582_C_A	0	0	0.581395348837209	A|intron_variant|MODIFIER|HDAC9|ENSG00000048052|transcript|ENST00000432645.6|protein_coding|18/22|c.2457+1257G>A||||||WARNING_TRANSCRIPT_NO_STOP_CODON,A|intron_variant|MODIFIER|HDAC9|ENSG00000048052|transcript|ENST00000406451.8|protein_coding|19/25|n.2457+1257G>A||||||,A|intron_variant|MODIFIER|HDAC9|ENSG00000048052|transcript|ENST00000441542.7|protein_coding|18/24|n.2466+1257G>A||||||,A|intron_variant|MODIFIER|HDAC9|ENSG00000048052|transcript|ENST00000401921.5|protein_coding|17/23|n.2334+1257G>A||||||,A|intron_variant|MODIFIER|HDAC9|ENSG00000048052|transcript|ENST00000523867.5|retained_intron|18/18|n.2457+1257G>A||||||,A|intron_variant|MODIFIER|HDAC9|ENSG00000048052|transcript|ENST00000490851.5|retained_intron|3/9|n.438+1257G>A||||||	histone deacetylase 9
1449393	17_57701050_C_A	0	0	1	T|intron_variant|MODIFIER|HDAC9|ENSG00000048052|transcript|ENST00000432645.6|protein_coding|20/22|c.2676-14938C>T||||||WARNING_TRANSCRIPT_NO_STOP_CODON,T|intron_variant|MODIFIER|HDAC9|ENSG00000048052|transcript|ENST00000406451.8|protein_coding|21/25|n.2676-14938C>T||||||,T|intron_variant|MODIFIER|HDAC9|ENSG00000048052|transcript|ENST00000441542.7|protein_coding|20/24|n.2685-14938C>T||||||,T|intron_variant|MODIFIER|HDAC9|ENSG00000048052|transcript|ENST00000401921.5|protein_coding|19/23|n.2553-14938C>T||||||,T|intron_variant|MODIFIER|HDAC9|ENSG00000048052|transcript|ENST00000490851.5|retained_intron|5/9|n.657-14938C>T||||||,T|intron_variant|MODIFIER|HDAC9|ENSG00000048052|transcript|ENST00000483142.5|processed_transcript|1/2|n.90-14938C>T||||||,T|intron_variant|MODIFIER|HDAC9|ENSG00000048052|transcript|ENST00000496026.1|processed_transcript|1/5|n.53+8088C>T||||||	histone deacetylase 9
1449394	17_57713334_C_T	0	0	1	G|intron_variant|MODIFIER|HDAC9|ENSG00000048052|transcript|ENST00000432645.6|protein_coding|20/22|c.2676-6252C>G||||||WARNING_TRANSCRIPT_NO_STOP_CODON,G|intron_variant|MODIFIER|HDAC9|ENSG00000048052|transcript|ENST00000406451.8|protein_coding|21/25|n.2676-6252C>G||||||,G|intron_variant|MODIFIER|HDAC9|ENSG00000048052|transcript|ENST00000441542.7|protein_coding|20/24|n.2685-6252C>G||||||,G|intron_variant|MODIFIER|HDAC9|ENSG00000048052|transcript|ENST00000401921.5|protein_coding|19/23|n.2553-6252C>G||||||,G|intron_variant|MODIFIER|HDAC9|ENSG00000048052|transcript|ENST00000490851.5|retained_intron|5/9|n.657-6252C>G||||||,G|intron_variant|MODIFIER|HDAC9|ENSG00000048052|transcript|ENST00000483142.5|processed_transcript|1/2|n.90-6252C>G||||||,G|intron_variant|MODIFIER|HDAC9|ENSG00000048052|transcript|ENST00000496026.1|processed_transcript|1/5|n.54-6252C>G||||||	histone deacetylase 9
1449395	17_57720574_T_G	0	0	1	T|intron_variant|MODIFIER|HDAC9|ENSG00000048052|transcript|ENST00000432645.6|protein_coding|21/22|c.2794+1447C>T||||||WARNING_TRANSCRIPT_NO_STOP_CODON,T|intron_variant|MODIFIER|HDAC9|ENSG00000048052|transcript|ENST00000406451.8|protein_coding|22/25|n.2794+1447C>T||||||,T|intron_variant|MODIFIER|HDAC9|ENSG00000048052|transcript|ENST00000441542.7|protein_coding|21/24|n.2803+1447C>T||||||,T|intron_variant|MODIFIER|HDAC9|ENSG00000048052|transcript|ENST00000401921.5|protein_coding|20/23|n.2671+1447C>T||||||,T|intron_variant|MODIFIER|HDAC9|ENSG00000048052|transcript|ENST00000490851.5|retained_intron|6/9|n.775+1447C>T||||||,T|intron_variant|MODIFIER|HDAC9|ENSG00000048052|transcript|ENST00000483142.5|processed_transcript|2/2|n.208+1447C>T||||||,T|intron_variant|MODIFIER|HDAC9|ENSG00000048052|transcript|ENST00000496026.1|processed_transcript|2/5|n.172+1447C>T||||||	histone deacetylase 9
1449396	17_57720754_C_A	0	0	0.607843137254902	G|intron_variant|MODIFIER|HDAC9|ENSG00000048052|transcript|ENST00000432645.6|protein_coding|21/22|c.2794+1563A>G||||||WARNING_TRANSCRIPT_NO_STOP_CODON,G|intron_variant|MODIFIER|HDAC9|ENSG00000048052|transcript|ENST00000406451.8|protein_coding|22/25|n.2794+1563A>G||||||,G|intron_variant|MODIFIER|HDAC9|ENSG00000048052|transcript|ENST00000441542.7|protein_coding|21/24|n.2803+1563A>G||||||,G|intron_variant|MODIFIER|HDAC9|ENSG00000048052|transcript|ENST00000401921.5|protein_coding|20/23|n.2671+1563A>G||||||,G|intron_variant|MODIFIER|HDAC9|ENSG00000048052|transcript|ENST00000490851.5|retained_intron|6/9|n.775+1563A>G||||||,G|intron_variant|MODIFIER|HDAC9|ENSG00000048052|transcript|ENST00000483142.5|processed_transcript|2/2|n.208+1563A>G||||||,G|intron_variant|MODIFIER|HDAC9|ENSG00000048052|transcript|ENST00000496026.1|processed_transcript|2/5|n.172+1563A>G||||||	histone deacetylase 9
1449397	17_57727102_G_C	0	0	1	C|intron_variant|MODIFIER|HDAC9|ENSG00000048052|transcript|ENST00000432645.6|protein_coding|21/22|c.2794+21240T>C||||||WARNING_TRANSCRIPT_NO_STOP_CODON,C|intron_variant|MODIFIER|HDAC9|ENSG00000048052|transcript|ENST00000406451.8|protein_coding|22/25|n.2794+21240T>C||||||,C|intron_variant|MODIFIER|HDAC9|ENSG00000048052|transcript|ENST00000441542.7|protein_coding|21/24|n.2803+21240T>C||||||,C|intron_variant|MODIFIER|HDAC9|ENSG00000048052|transcript|ENST00000401921.5|protein_coding|20/23|n.2671+21240T>C||||||,C|intron_variant|MODIFIER|HDAC9|ENSG00000048052|transcript|ENST00000490851.5|retained_intron|6/9|n.775+21240T>C||||||,C|intron_variant|MODIFIER|HDAC9-AS1|ENSG00000226522|transcript|ENST00000447057.1|pseudogene|1/2|n.126-3196A>G||||||,C|intron_variant|MODIFIER|HDAC9|ENSG00000048052|transcript|ENST00000483142.5|processed_transcript|2/2|n.209-11102T>C||||||,C|intron_variant|MODIFIER|HDAC9|ENSG00000048052|transcript|ENST00000496026.1|processed_transcript|2/5|n.172+21240T>C||||||	histone deacetylase 9 ; HDAC9 antisense RNA 1
1449398	17_57736539_T_C	0	0	1	T|intron_variant|MODIFIER|HDAC9|ENSG00000048052|transcript|ENST00000432645.6|protein_coding|21/22|c.2795-22010C>T||||||WARNING_TRANSCRIPT_NO_STOP_CODON,T|intron_variant|MODIFIER|HDAC9|ENSG00000048052|transcript|ENST00000406451.8|protein_coding|22/25|n.2795-22010C>T||||||,T|intron_variant|MODIFIER|HDAC9|ENSG00000048052|transcript|ENST00000441542.7|protein_coding|21/24|n.2804-22010C>T||||||,T|intron_variant|MODIFIER|HDAC9|ENSG00000048052|transcript|ENST00000401921.5|protein_coding|20/23|n.2672-22010C>T||||||,T|intron_variant|MODIFIER|HDAC9|ENSG00000048052|transcript|ENST00000490851.5|retained_intron|6/9|n.776-22010C>T||||||,T|intron_variant|MODIFIER|HDAC9|ENSG00000048052|transcript|ENST00000496026.1|processed_transcript|2/5|n.173-22010C>T||||||	histone deacetylase 9
1449399	17_57737388_C_T	0	0	1	G|intron_variant|MODIFIER|HDAC9|ENSG00000048052|transcript|ENST00000432645.6|protein_coding|21/22|c.2795-20449A>G||||||WARNING_TRANSCRIPT_NO_STOP_CODON,G|intron_variant|MODIFIER|HDAC9|ENSG00000048052|transcript|ENST00000406451.8|protein_coding|22/25|n.2795-20449A>G||||||,G|intron_variant|MODIFIER|HDAC9|ENSG00000048052|transcript|ENST00000441542.7|protein_coding|21/24|n.2804-20449A>G||||||,G|intron_variant|MODIFIER|HDAC9|ENSG00000048052|transcript|ENST00000401921.5|protein_coding|20/23|n.2672-20449A>G||||||,G|intron_variant|MODIFIER|HDAC9|ENSG00000048052|transcript|ENST00000490851.5|retained_intron|6/9|n.776-20449A>G||||||,G|intron_variant|MODIFIER|HDAC9|ENSG00000048052|transcript|ENST00000496026.1|processed_transcript|2/5|n.173-20449A>G||||||	histone deacetylase 9
1449400	17_57738108_T_C	0	0	1	A|intron_variant|MODIFIER|HDAC9|ENSG00000048052|transcript|ENST00000432645.6|protein_coding|21/22|c.2795-19344G>A||||||WARNING_TRANSCRIPT_NO_STOP_CODON,A|intron_variant|MODIFIER|HDAC9|ENSG00000048052|transcript|ENST00000406451.8|protein_coding|22/25|n.2795-19344G>A||||||,A|intron_variant|MODIFIER|HDAC9|ENSG00000048052|transcript|ENST00000441542.7|protein_coding|21/24|n.2804-19344G>A||||||,A|intron_variant|MODIFIER|HDAC9|ENSG00000048052|transcript|ENST00000401921.5|protein_coding|20/23|n.2672-19344G>A||||||,A|intron_variant|MODIFIER|HDAC9|ENSG00000048052|transcript|ENST00000490851.5|retained_intron|6/9|n.776-19344G>A||||||,A|intron_variant|MODIFIER|HDAC9|ENSG00000048052|transcript|ENST00000496026.1|processed_transcript|2/5|n.173-19344G>A||||||	histone deacetylase 9
1449401	17_57745106_G_A	0	0	1	A|intron_variant|MODIFIER|HDAC9|ENSG00000048052|transcript|ENST00000432645.6|protein_coding|21/22|c.2795-5282C>A||||||WARNING_TRANSCRIPT_NO_STOP_CODON,A|intron_variant|MODIFIER|HDAC9|ENSG00000048052|transcript|ENST00000406451.8|protein_coding|22/25|n.2795-5282C>A||||||,A|intron_variant|MODIFIER|HDAC9|ENSG00000048052|transcript|ENST00000441542.7|protein_coding|21/24|n.2804-5282C>A||||||,A|intron_variant|MODIFIER|HDAC9|ENSG00000048052|transcript|ENST00000401921.5|protein_coding|20/23|n.2672-5282C>A||||||,A|intron_variant|MODIFIER|HDAC9|ENSG00000048052|transcript|ENST00000490851.5|retained_intron|6/9|n.776-5282C>A||||||,A|intron_variant|MODIFIER|HDAC9|ENSG00000048052|transcript|ENST00000496026.1|processed_transcript|2/5|n.173-5282C>A||||||	histone deacetylase 9
1449402	17_57746161_C_G	0	0	1	A|intron_variant|MODIFIER|HDAC9|ENSG00000048052|transcript|ENST00000432645.6|protein_coding|21/22|c.2795-4825G>A||||||WARNING_TRANSCRIPT_NO_STOP_CODON,A|intron_variant|MODIFIER|HDAC9|ENSG00000048052|transcript|ENST00000406451.8|protein_coding|22/25|n.2795-4825G>A||||||,A|intron_variant|MODIFIER|HDAC9|ENSG00000048052|transcript|ENST00000441542.7|protein_coding|21/24|n.2804-4825G>A||||||,A|intron_variant|MODIFIER|HDAC9|ENSG00000048052|transcript|ENST00000401921.5|protein_coding|20/23|n.2672-4825G>A||||||,A|intron_variant|MODIFIER|HDAC9|ENSG00000048052|transcript|ENST00000490851.5|retained_intron|6/9|n.776-4825G>A||||||,A|intron_variant|MODIFIER|HDAC9|ENSG00000048052|transcript|ENST00000496026.1|processed_transcript|2/5|n.173-4825G>A||||||	histone deacetylase 9
1449403	17_57751270_A_G	0	0	0.446808510638298	T|intron_variant|MODIFIER|HDAC9|ENSG00000048052|transcript|ENST00000432645.6|protein_coding|22/22|c.2928+8967C>T||||||WARNING_TRANSCRIPT_NO_STOP_CODON,T|intron_variant|MODIFIER|HDAC9|ENSG00000048052|transcript|ENST00000406451.8|protein_coding|23/25|n.2928+8967C>T||||||,T|intron_variant|MODIFIER|HDAC9|ENSG00000048052|transcript|ENST00000441542.7|protein_coding|22/24|n.2937+8967C>T||||||,T|intron_variant|MODIFIER|HDAC9|ENSG00000048052|transcript|ENST00000401921.5|protein_coding|21/23|n.2805+8967C>T||||||,T|intron_variant|MODIFIER|HDAC9|ENSG00000048052|transcript|ENST00000490851.5|retained_intron|7/9|n.909+8967C>T||||||,T|intron_variant|MODIFIER|HDAC9|ENSG00000048052|transcript|ENST00000496026.1|processed_transcript|3/5|n.306+8967C>T||||||	histone deacetylase 9
1449404	17_57753020_G_A	0	0	0.469387755102041	G|intron_variant|MODIFIER|HDAC9|ENSG00000048052|transcript|ENST00000432645.6|protein_coding|22/22|c.2929-7925C>G||||||WARNING_TRANSCRIPT_NO_STOP_CODON,G|intron_variant|MODIFIER|HDAC9|ENSG00000048052|transcript|ENST00000406451.8|protein_coding|23/25|n.2929-7925C>G||||||,G|intron_variant|MODIFIER|HDAC9|ENSG00000048052|transcript|ENST00000441542.7|protein_coding|22/24|n.2938-7925C>G||||||,G|intron_variant|MODIFIER|HDAC9|ENSG00000048052|transcript|ENST00000401921.5|protein_coding|21/23|n.2806-7925C>G||||||,G|intron_variant|MODIFIER|HDAC9|ENSG00000048052|transcript|ENST00000490851.5|retained_intron|7/9|n.910-7925C>G||||||,G|intron_variant|MODIFIER|HDAC9|ENSG00000048052|transcript|ENST00000496026.1|processed_transcript|3/5|n.307-7925C>G||||||	histone deacetylase 9
1449405	17_57754481_T_C	0	0	0.666666666666667	A|intron_variant|MODIFIER|HDAC9|ENSG00000048052|transcript|ENST00000432645.6|protein_coding|22/22|c.2929-7453T>A||||||WARNING_TRANSCRIPT_NO_STOP_CODON,A|intron_variant|MODIFIER|HDAC9|ENSG00000048052|transcript|ENST00000406451.8|protein_coding|23/25|n.2929-7453T>A||||||,A|intron_variant|MODIFIER|HDAC9|ENSG00000048052|transcript|ENST00000441542.7|protein_coding|22/24|n.2938-7453T>A||||||,A|intron_variant|MODIFIER|HDAC9|ENSG00000048052|transcript|ENST00000401921.5|protein_coding|21/23|n.2806-7453T>A||||||,A|intron_variant|MODIFIER|HDAC9|ENSG00000048052|transcript|ENST00000490851.5|retained_intron|7/9|n.910-7453T>A||||||,A|intron_variant|MODIFIER|HDAC9|ENSG00000048052|transcript|ENST00000496026.1|processed_transcript|3/5|n.307-7453T>A||||||	histone deacetylase 9
1449406	17_57758683_C_T	0	0	1	G|intron_variant|MODIFIER|HDAC9|ENSG00000048052|transcript|ENST00000432645.6|protein_coding|22/22|c.2929-4537A>G||||||WARNING_TRANSCRIPT_NO_STOP_CODON,G|intron_variant|MODIFIER|HDAC9|ENSG00000048052|transcript|ENST00000406451.8|protein_coding|23/25|n.2929-4537A>G||||||,G|intron_variant|MODIFIER|HDAC9|ENSG00000048052|transcript|ENST00000441542.7|protein_coding|22/24|n.2938-4537A>G||||||,G|intron_variant|MODIFIER|HDAC9|ENSG00000048052|transcript|ENST00000401921.5|protein_coding|21/23|n.2806-4537A>G||||||,G|intron_variant|MODIFIER|HDAC9|ENSG00000048052|transcript|ENST00000490851.5|retained_intron|7/9|n.910-4537A>G||||||,G|intron_variant|MODIFIER|HDAC9|ENSG00000048052|transcript|ENST00000496026.1|processed_transcript|3/5|n.307-4537A>G||||||,G|non_coding_transcript_exon_variant|MODIFIER|NPM1P13|ENSG00000232492|transcript|ENST00000452663.1|processed_pseudogene|1/1|n.154T>C||||||	histone deacetylase 9 ; nucleophosmin 1 pseudogene 13
1449407	17_57762813_G_A	0	0	0.720930232558139	G|intron_variant|MODIFIER|HDAC9|ENSG00000048052|transcript|ENST00000406451.8|protein_coding|24/25|n.3013+548A>G||||||,G|intron_variant|MODIFIER|HDAC9|ENSG00000048052|transcript|ENST00000441542.7|protein_coding|23/24|n.3022+548A>G||||||,G|intron_variant|MODIFIER|HDAC9|ENSG00000048052|transcript|ENST00000401921.5|protein_coding|22/23|n.2890+548A>G||||||,G|intron_variant|MODIFIER|HDAC9|ENSG00000048052|transcript|ENST00000490851.5|retained_intron|8/9|n.994+548A>G||||||,G|intron_variant|MODIFIER|HDAC9|ENSG00000048052|transcript|ENST00000496026.1|processed_transcript|4/5|n.391+548A>G||||||	histone deacetylase 9
1449408	17_57767828_A_G	0	0	0.978723404255319	G|intron_variant|MODIFIER|HDAC9|ENSG00000048052|transcript|ENST00000406451.8|protein_coding|24/25|n.3013+2063A>G||||||,G|intron_variant|MODIFIER|HDAC9|ENSG00000048052|transcript|ENST00000441542.7|protein_coding|23/24|n.3022+2063A>G||||||,G|intron_variant|MODIFIER|HDAC9|ENSG00000048052|transcript|ENST00000401921.5|protein_coding|22/23|n.2890+2063A>G||||||,G|intron_variant|MODIFIER|HDAC9|ENSG00000048052|transcript|ENST00000490851.5|retained_intron|8/9|n.994+2063A>G||||||,G|intron_variant|MODIFIER|HDAC9|ENSG00000048052|transcript|ENST00000496026.1|processed_transcript|4/5|n.391+2063A>G||||||	histone deacetylase 9
1449409	17_57770523_G_A	0	0	1	G|intron_variant|MODIFIER|HDAC9|ENSG00000048052|transcript|ENST00000406451.8|protein_coding|24/25|n.3013+4797T>G||||||,G|intron_variant|MODIFIER|HDAC9|ENSG00000048052|transcript|ENST00000441542.7|protein_coding|23/24|n.3022+4797T>G||||||,G|intron_variant|MODIFIER|HDAC9|ENSG00000048052|transcript|ENST00000401921.5|protein_coding|22/23|n.2890+4797T>G||||||,G|intron_variant|MODIFIER|HDAC9|ENSG00000048052|transcript|ENST00000490851.5|retained_intron|8/9|n.994+4797T>G||||||,G|intron_variant|MODIFIER|HDAC9|ENSG00000048052|transcript|ENST00000496026.1|processed_transcript|4/5|n.391+4797T>G||||||	histone deacetylase 9
1449410	17_57770855_T_C	0	0	1	G|intron_variant|MODIFIER|HDAC9|ENSG00000048052|transcript|ENST00000406451.8|protein_coding|24/25|n.3013+6404A>G||||||,G|intron_variant|MODIFIER|HDAC9|ENSG00000048052|transcript|ENST00000441542.7|protein_coding|23/24|n.3022+6404A>G||||||,G|intron_variant|MODIFIER|HDAC9|ENSG00000048052|transcript|ENST00000401921.5|protein_coding|22/23|n.2890+6404A>G||||||,G|intron_variant|MODIFIER|HDAC9|ENSG00000048052|transcript|ENST00000490851.5|retained_intron|8/9|n.994+6404A>G||||||,G|intron_variant|MODIFIER|HDAC9|ENSG00000048052|transcript|ENST00000496026.1|processed_transcript|4/5|n.391+6404A>G||||||	histone deacetylase 9
1449411	17_57772839_A_G	0	0	1	C|intron_variant|MODIFIER|HDAC9|ENSG00000048052|transcript|ENST00000406451.8|protein_coding|24/25|n.3013+7838T>C||||||,C|intron_variant|MODIFIER|HDAC9|ENSG00000048052|transcript|ENST00000441542.7|protein_coding|23/24|n.3022+7838T>C||||||,C|intron_variant|MODIFIER|HDAC9|ENSG00000048052|transcript|ENST00000401921.5|protein_coding|22/23|n.2890+7838T>C||||||,C|intron_variant|MODIFIER|HDAC9|ENSG00000048052|transcript|ENST00000490851.5|retained_intron|8/9|n.994+7838T>C||||||,C|intron_variant|MODIFIER|HDAC9|ENSG00000048052|transcript|ENST00000496026.1|processed_transcript|4/5|n.391+7838T>C||||||	histone deacetylase 9
1449412	17_57774154_G_A	0	0	0.564102564102564	C|intron_variant|MODIFIER|HDAC9|ENSG00000048052|transcript|ENST00000406451.8|protein_coding|24/25|n.3013+8843G>C||||||,C|intron_variant|MODIFIER|HDAC9|ENSG00000048052|transcript|ENST00000441542.7|protein_coding|23/24|n.3022+8843G>C||||||,C|intron_variant|MODIFIER|HDAC9|ENSG00000048052|transcript|ENST00000401921.5|protein_coding|22/23|n.2890+8843G>C||||||,C|intron_variant|MODIFIER|HDAC9|ENSG00000048052|transcript|ENST00000490851.5|retained_intron|8/9|n.994+8843G>C||||||,C|intron_variant|MODIFIER|HDAC9|ENSG00000048052|transcript|ENST00000496026.1|processed_transcript|4/5|n.391+8843G>C||||||	histone deacetylase 9
1449413	17_57774858_G_A	0	0	0.538461538461538	C|intron_variant|MODIFIER|HDAC9|ENSG00000048052|transcript|ENST00000406451.8|protein_coding|24/25|n.3013+9179T>C||||||,C|intron_variant|MODIFIER|HDAC9|ENSG00000048052|transcript|ENST00000441542.7|protein_coding|23/24|n.3022+9179T>C||||||,C|intron_variant|MODIFIER|HDAC9|ENSG00000048052|transcript|ENST00000401921.5|protein_coding|22/23|n.2890+9179T>C||||||,C|intron_variant|MODIFIER|HDAC9|ENSG00000048052|transcript|ENST00000490851.5|retained_intron|8/9|n.994+9179T>C||||||,C|intron_variant|MODIFIER|HDAC9|ENSG00000048052|transcript|ENST00000496026.1|processed_transcript|4/5|n.391+9179T>C||||||	histone deacetylase 9
1449414	17_57775417_C_T	0	0	0.548387096774194	C|intron_variant|MODIFIER|HDAC9|ENSG00000048052|transcript|ENST00000406451.8|protein_coding|24/25|n.3014-10352T>C||||||,C|intron_variant|MODIFIER|HDAC9|ENSG00000048052|transcript|ENST00000441542.7|protein_coding|23/24|n.3023-10352T>C||||||,C|intron_variant|MODIFIER|HDAC9|ENSG00000048052|transcript|ENST00000401921.5|protein_coding|22/23|n.2891-10352T>C||||||,C|intron_variant|MODIFIER|HDAC9|ENSG00000048052|transcript|ENST00000490851.5|retained_intron|8/9|n.995-10352T>C||||||,C|intron_variant|MODIFIER|HDAC9|ENSG00000048052|transcript|ENST00000496026.1|processed_transcript|4/5|n.392-10352T>C||||||	histone deacetylase 9
1449415	17_57775702_T_C	0	0	1	G|intron_variant|MODIFIER|HDAC9|ENSG00000048052|transcript|ENST00000406451.8|protein_coding|24/25|n.3014-9492T>G||||||,G|intron_variant|MODIFIER|HDAC9|ENSG00000048052|transcript|ENST00000441542.7|protein_coding|23/24|n.3023-9492T>G||||||,G|intron_variant|MODIFIER|HDAC9|ENSG00000048052|transcript|ENST00000401921.5|protein_coding|22/23|n.2891-9492T>G||||||,G|intron_variant|MODIFIER|HDAC9|ENSG00000048052|transcript|ENST00000490851.5|retained_intron|8/9|n.995-9492T>G||||||,G|intron_variant|MODIFIER|HDAC9|ENSG00000048052|transcript|ENST00000496026.1|processed_transcript|4/5|n.392-9492T>G||||||	histone deacetylase 9
1449416	17_57775927_G_A	0	0	0.418604651162791	G|intron_variant|MODIFIER|HDAC9|ENSG00000048052|transcript|ENST00000406451.8|protein_coding|24/25|n.3014-8468C>G||||||,G|intron_variant|MODIFIER|HDAC9|ENSG00000048052|transcript|ENST00000441542.7|protein_coding|23/24|n.3023-8468C>G||||||,G|intron_variant|MODIFIER|HDAC9|ENSG00000048052|transcript|ENST00000401921.5|protein_coding|22/23|n.2891-8468C>G||||||,G|intron_variant|MODIFIER|HDAC9|ENSG00000048052|transcript|ENST00000490851.5|retained_intron|8/9|n.995-8468C>G||||||,G|intron_variant|MODIFIER|HDAC9|ENSG00000048052|transcript|ENST00000496026.1|processed_transcript|4/5|n.392-8468C>G||||||	histone deacetylase 9
1449417	17_57778324_G_A	0	0	0.404761904761905	T|intron_variant|MODIFIER|HDAC9|ENSG00000048052|transcript|ENST00000406451.8|protein_coding|24/25|n.3014-2618G>T||||||,T|intron_variant|MODIFIER|HDAC9|ENSG00000048052|transcript|ENST00000441542.7|protein_coding|23/24|n.3023-2618G>T||||||,T|intron_variant|MODIFIER|HDAC9|ENSG00000048052|transcript|ENST00000401921.5|protein_coding|22/23|n.2891-2618G>T||||||,T|intron_variant|MODIFIER|HDAC9|ENSG00000048052|transcript|ENST00000490851.5|retained_intron|8/9|n.995-2618G>T||||||,T|intron_variant|MODIFIER|HDAC9|ENSG00000048052|transcript|ENST00000496026.1|processed_transcript|4/5|n.392-2618G>T||||||	histone deacetylase 9
1449418	17_57783639_G_A	0	0	0.272727272727273	A|intron_variant|MODIFIER|HDAC9|ENSG00000048052|transcript|ENST00000406451.8|protein_coding|24/25|n.3014-310G>A||||||,A|intron_variant|MODIFIER|HDAC9|ENSG00000048052|transcript|ENST00000441542.7|protein_coding|23/24|n.3023-310G>A||||||,A|intron_variant|MODIFIER|HDAC9|ENSG00000048052|transcript|ENST00000401921.5|protein_coding|22/23|n.2891-310G>A||||||,A|intron_variant|MODIFIER|HDAC9|ENSG00000048052|transcript|ENST00000490851.5|retained_intron|8/9|n.995-310G>A||||||,A|intron_variant|MODIFIER|HDAC9|ENSG00000048052|transcript|ENST00000496026.1|processed_transcript|4/5|n.392-310G>A||||||	histone deacetylase 9
1449419	17_57788420_A_C	0	0	0.468085106382979	G|intron_variant|MODIFIER|HDAC9|ENSG00000048052|transcript|ENST00000406451.8|protein_coding|24/25|n.3014-166T>G||||||,G|intron_variant|MODIFIER|HDAC9|ENSG00000048052|transcript|ENST00000441542.7|protein_coding|23/24|n.3023-166T>G||||||,G|intron_variant|MODIFIER|HDAC9|ENSG00000048052|transcript|ENST00000401921.5|protein_coding|22/23|n.2891-166T>G||||||,G|intron_variant|MODIFIER|HDAC9|ENSG00000048052|transcript|ENST00000490851.5|retained_intron|8/9|n.995-166T>G||||||,G|intron_variant|MODIFIER|HDAC9|ENSG00000048052|transcript|ENST00000496026.1|processed_transcript|4/5|n.392-166T>G||||||	histone deacetylase 9
1449420	17_57803300_C_T	0	0	1	G|3_prime_UTR_variant|MODIFIER|HDAC9|ENSG00000048052|transcript|ENST00000406451.8|protein_coding|26/26|n.*2650A>G|||||2650|,G|3_prime_UTR_variant|MODIFIER|HDAC9|ENSG00000048052|transcript|ENST00000441542.7|protein_coding|25/25|n.*2650A>G|||||2650|,G|non_coding_transcript_exon_variant|MODIFIER|HDAC9|ENSG00000048052|transcript|ENST00000406451.8|protein_coding|26/26|n.*2650A>G||||||,G|non_coding_transcript_exon_variant|MODIFIER|HDAC9|ENSG00000048052|transcript|ENST00000441542.7|protein_coding|25/25|n.*2650A>G||||||	histone deacetylase 9
1449421	17_57809479_C_T	0	0	1	INTERGENIC	NA
1449422	17_57811816_A_C	0	0	0.543478260869565	INTERGENIC	NA
1449423	17_57818903_G_A	0	0	0.5	INTERGENIC	NA
1449424	17_57824848_G_A	0	0	0.576923076923077	G|intron_variant|MODIFIER|TWIST1|ENSG00000122691|transcript|ENST00000443687.5|nonsense_mediated_decay|3/3|n.*208-4288T>C||||||	twist family bHLH transcription factor 1
1449425	17_57830684_A_G	0	0	1	C|intron_variant|MODIFIER|TWIST1|ENSG00000122691|transcript|ENST00000443687.5|nonsense_mediated_decay|3/3|n.*208-5971A>G||||||	twist family bHLH transcription factor 1
1449426	17_57831796_C_T	0	0	0.576923076923077	G|intron_variant|MODIFIER|TWIST1|ENSG00000122691|transcript|ENST00000443687.5|nonsense_mediated_decay|3/3|n.*207+14972G>C||||||	twist family bHLH transcription factor 1
1449427	17_57834081_A_G	0	0	1	C|intron_variant|MODIFIER|TWIST1|ENSG00000122691|transcript|ENST00000443687.5|nonsense_mediated_decay|3/3|n.*207+2005A>G||||||	twist family bHLH transcription factor 1
1449428	17_57834636_A_G	0	0	1	C|intron_variant|MODIFIER|TWIST1|ENSG00000122691|transcript|ENST00000443687.5|nonsense_mediated_decay|2/3|n.*93-117A>G||||||	twist family bHLH transcription factor 1
1449429	17_57839018_G_A	0	0	1	T|intron_variant|MODIFIER|TWIST1|ENSG00000122691|transcript|ENST00000443687.5|nonsense_mediated_decay|2/3|n.*93-6399T>A||||||	twist family bHLH transcription factor 1
1449430	17_57839280_G_T	0	0	0.980769230769231	G|intron_variant|MODIFIER|TWIST1|ENSG00000122691|transcript|ENST00000443687.5|nonsense_mediated_decay|2/3|n.*93-6525T>C||||||	twist family bHLH transcription factor 1
1449431	17_57845302_A_T	0	0	1	T|intron_variant|MODIFIER|TWIST1|ENSG00000122691|transcript|ENST00000443687.5|nonsense_mediated_decay|2/3|n.*93-8416G>A||||||	twist family bHLH transcription factor 1
1449432	17_57845728_C_G	0	0	1	G|intron_variant|MODIFIER|TWIST1|ENSG00000122691|transcript|ENST00000443687.5|nonsense_mediated_decay|2/3|n.*93-8977T>C||||||	twist family bHLH transcription factor 1
1449433	17_57853043_G_A	0	0	1	C|intron_variant|MODIFIER|TWIST1|ENSG00000122691|transcript|ENST00000443687.5|nonsense_mediated_decay|2/3|n.*92+20754A>G||||||	twist family bHLH transcription factor 1
1449434	17_57855831_G_C	0	0	1	A|intron_variant|MODIFIER|TWIST1|ENSG00000122691|transcript|ENST00000443687.5|nonsense_mediated_decay|2/3|n.*92+15643C>T||||||	twist family bHLH transcription factor 1
1449435	17_57858661_G_C	0	0	1	C|intron_variant|MODIFIER|TWIST1|ENSG00000122691|transcript|ENST00000443687.5|nonsense_mediated_decay|2/3|n.*92+14500T>G||||||	twist family bHLH transcription factor 1
1449436	17_57879064_C_T	0	0	0.984375	A|intron_variant|MODIFIER|TWIST1|ENSG00000122691|transcript|ENST00000443687.5|nonsense_mediated_decay|2/3|n.*92+11358G>T||||||	twist family bHLH transcription factor 1
1449437	17_57882583_A_G	0	0	1	C|intron_variant|MODIFIER|TWIST1|ENSG00000122691|transcript|ENST00000443687.5|nonsense_mediated_decay|2/3|n.*92+9742A>G||||||	twist family bHLH transcription factor 1
1449438	17_57884622_A_C	0	0	1	G|intron_variant|MODIFIER|TWIST1|ENSG00000122691|transcript|ENST00000443687.5|nonsense_mediated_decay|2/3|n.*92+8160T>C||||||	twist family bHLH transcription factor 1
1449439	17_57885971_A_G	0	0	1	G|intron_variant|MODIFIER|TWIST1|ENSG00000122691|transcript|ENST00000443687.5|nonsense_mediated_decay|2/3|n.*92+4653A>C||||||	twist family bHLH transcription factor 1
1449440	17_57886445_G_A	0	0	1	G|intron_variant|MODIFIER|AC003986.3|ENSG00000236536|transcript|ENST00000417460.1|pseudogene|1/1|n.556+72T>G||||||	novel transcript
1449441	17_57887255_T_A	0	0	1	INTERGENIC	NA
1449442	17_57889426_G_A	0	0	1	INTERGENIC	NA
1449443	17_57890976_C_G	0	0	1	INTERGENIC	NA
1449444	17_57896623_C_T	0	0	1	INTERGENIC	NA
1449445	17_57916735_G_A	0	0	0.425531914893617	INTERGENIC	NA
1449446	17_57930274_C_T	0	0	0.388888888888889	INTERGENIC	NA
1449447	17_57946406_A_C	0	0	1	INTERGENIC	NA
1449448	17_57946706_C_T	0	0	1	INTERGENIC	NA
1449449	17_57947252_G_A	0	0	1	INTERGENIC	NA
1449450	17_57951031_C_G	0	0	1	INTERGENIC	NA
1449451	17_57951878_C_A	0	0	1	INTERGENIC	NA
1449452	17_57955592_G_A	0	0	1	INTERGENIC	NA
1449453	17_58173878_C_A	0	0	0.428571428571429	INTERGENIC	NA
1449454	17_58176226_C_A	0	0	0.461538461538462	INTERGENIC	NA
1449455	17_58177180_T_C	0	0	0.454545454545455	INTERGENIC	NA
1449456	17_58184770_C_T	0	0	0.532258064516129	INTERGENIC	NA
1449457	17_58185919_A_C	0	0	0.444444444444444	INTERGENIC	NA
1449458	17_58186153_G_A	0	0	0.536585365853659	INTERGENIC	NA
1449459	17_58189445_A_C	0	0	0.51219512195122	INTERGENIC	NA
1449460	17_58189802_A_G	0	0	0.490909090909091	INTERGENIC	NA
1449461	17_58190405_A_C	0	0	0.5	INTERGENIC	NA
1449462	17_58191877_G_A	0	0	0.709090909090909	INTERGENIC	NA
1449463	17_58212973_T_C	0	0	0.510204081632653	INTERGENIC	NA
1449464	17_58244892_T_C	0	0	0.409090909090909	INTERGENIC	NA
1449465	17_58267295_A_G	0	0	0.711111111111111	INTERGENIC	NA
1449466	17_58270745_T_C	0	0	0.48936170212766	INTERGENIC	NA
1449467	17_58274455_A_G	0	0	1	INTERGENIC	NA
1449468	17_58283476_C_T	0	0	1	INTERGENIC	NA
1449469	17_58284706_A_G	0	0	1	INTERGENIC	NA
1449470	17_58289841_G_A	0	0	1	INTERGENIC	NA
1449471	17_58291464_A_C	0	0	1	INTERGENIC	NA
1449472	17_58295710_T_C	0	0	1	INTERGENIC	NA
1449473	17_58298845_C_T	0	0	1	INTERGENIC	NA
1449474	17_58299147_A_G	0	0	1	INTERGENIC	NA
1449475	17_58300706_G_A	0	0	1	INTERGENIC	NA
1449476	17_58305826_C_T	0	0	1	INTERGENIC	NA
1449477	17_58306383_T_C	0	0	1	INTERGENIC	NA
1449478	17_58307013_A_G	0	0	1	INTERGENIC	NA
1449479	17_58308757_A_G	0	0	1	INTERGENIC	NA
1449480	17_58308997_T_A	0	0	1	INTERGENIC	NA
1449481	17_58310877_C_G	0	0	1	INTERGENIC	NA
1449482	17_58316272_T_C	0	0	1	INTERGENIC	NA
1449483	17_58320645_C_G	0	0	1	INTERGENIC	NA
1449484	17_58321739_G_T	0	0	1	INTERGENIC	NA
1449485	17_58326988_A_G	0	0	1	INTERGENIC	NA
1449486	17_58328497_T_C	0	0	1	INTERGENIC	NA
1449487	17_58332210_C_T	0	0	1	INTERGENIC	NA
1449488	17_58332680_A_G	0	0	1	INTERGENIC	NA
1449489	17_58338035_A_G	0	0	1	INTERGENIC	NA
1449490	17_58351733_A_G	0	0	1	INTERGENIC	NA
1449491	17_58354188_A_G	0	0	1	INTERGENIC	NA
1449492	17_58363181_G_T	0	0	1	INTERGENIC	NA
1449493	17_58367522_A_G	0	0	1	INTERGENIC	NA
1449494	17_58368789_T_C	0	0	1	INTERGENIC	NA
1449495	17_58412755_T_C	0	0	0.547619047619048	INTERGENIC	NA
1449496	17_58414236_A_G	0	0	1	INTERGENIC	NA
1449497	17_58418223_T_C	0	0	1	INTERGENIC	NA
1449498	17_58432504_C_T	0	0	1	INTERGENIC	NA
1449499	17_58443768_C_T	0	0	1	INTERGENIC	NA
1449500	17_58458571_A_G	0	0	1	G|intron_variant|MODIFIER|AC007091.1|ENSG00000223838|transcript|ENST00000412563.1|pseudogene|1/5|n.108+239C>G||||||,G|intron_variant|MODIFIER|AC007091.1|ENSG00000223838|transcript|ENST00000659464.1|pseudogene|1/2|n.111+239C>G||||||	novel transcript
1449501	17_58462431_T_C	0	0	1	G|intron_variant|MODIFIER|AC007091.1|ENSG00000223838|transcript|ENST00000412563.1|pseudogene|1/5|n.108+256A>G||||||,G|intron_variant|MODIFIER|AC007091.1|ENSG00000223838|transcript|ENST00000659464.1|pseudogene|1/2|n.111+256A>G||||||	novel transcript
1449502	17_58513197_A_G	0	0	0.48	G|intron_variant|MODIFIER|AC007091.1|ENSG00000223838|transcript|ENST00000412563.1|pseudogene|2/5|n.254+5323A>G||||||	novel transcript
1449503	17_58528978_G_A	0	0	1	C|intron_variant|MODIFIER|AC007091.1|ENSG00000223838|transcript|ENST00000412563.1|pseudogene|2/5|n.254+8257G>C||||||	novel transcript
1449504	17_58582918_A_G	0	0	1	T|intron_variant|MODIFIER|AC007091.1|ENSG00000223838|transcript|ENST00000412563.1|pseudogene|2/5|n.254+13448A>T||||||	novel transcript
1449505	17_58595583_T_C	0	0	1	G|intron_variant|MODIFIER|AC007091.1|ENSG00000223838|transcript|ENST00000412563.1|pseudogene|2/5|n.254+15736A>G||||||	novel transcript
1449506	17_58598500_A_C	0	0	1	G|intron_variant|MODIFIER|AC007091.1|ENSG00000223838|transcript|ENST00000412563.1|pseudogene|2/5|n.254+17849A>G||||||	novel transcript
1449507	17_58610120_C_T	0	0	1	A|intron_variant|MODIFIER|AC007091.1|ENSG00000223838|transcript|ENST00000412563.1|pseudogene|2/5|n.255-21873T>A||||||	novel transcript
1449508	17_58610175_T_A	0	0	1	C|intron_variant|MODIFIER|AC007091.1|ENSG00000223838|transcript|ENST00000412563.1|pseudogene|2/5|n.255-20905T>C||||||	novel transcript
1449509	17_58615026_C_G	0	0	1	G|intron_variant|MODIFIER|AC007091.1|ENSG00000223838|transcript|ENST00000412563.1|pseudogene|2/5|n.255-20319A>G||||||	novel transcript
1449510	17_58617647_C_A	0	0	1	T|intron_variant|MODIFIER|AC007091.1|ENSG00000223838|transcript|ENST00000412563.1|pseudogene|2/5|n.255-19642A>T||||||	novel transcript
1449511	17_58620083_G_T	0	0	1	C|intron_variant|MODIFIER|AC007091.1|ENSG00000223838|transcript|ENST00000412563.1|pseudogene|2/5|n.255-16839A>C||||||	novel transcript
1449512	17_58621466_G_A	0	0	1	G|intron_variant|MODIFIER|AC007091.1|ENSG00000223838|transcript|ENST00000412563.1|pseudogene|2/5|n.255-13737A>G||||||	novel transcript
1449513	17_58630658_T_C	0	0	1	G|intron_variant|MODIFIER|AC007091.1|ENSG00000223838|transcript|ENST00000412563.1|pseudogene|2/5|n.255-9522T>G||||||	novel transcript
1449514	17_58631845_T_G	0	0	1	C|intron_variant|MODIFIER|AC007091.1|ENSG00000223838|transcript|ENST00000412563.1|pseudogene|2/5|n.255-7828G>C||||||	novel transcript
1449515	17_58639888_A_G	0	0	1	A|intron_variant|MODIFIER|AC007091.1|ENSG00000223838|transcript|ENST00000412563.1|pseudogene|2/5|n.255-7340C>A||||||	novel transcript
1449516	17_58657334_A_G	0	0	1	A|intron_variant|MODIFIER|AC007091.1|ENSG00000223838|transcript|ENST00000412563.1|pseudogene|2/5|n.255-5337G>A||||||	novel transcript
1449517	17_58659112_A_C	0	0	1	G|intron_variant|MODIFIER|AC007091.1|ENSG00000223838|transcript|ENST00000412563.1|pseudogene|2/5|n.255-4059T>G||||||	novel transcript
1449518	17_58659129_T_C	0	0	1	T|intron_variant|MODIFIER|AC007091.1|ENSG00000223838|transcript|ENST00000412563.1|pseudogene|2/5|n.255-3931C>T||||||	novel transcript
1449519	17_58671937_C_T	0	0	1	A|intron_variant|MODIFIER|AC007091.1|ENSG00000223838|transcript|ENST00000412563.1|pseudogene|4/5|n.356+2512G>A||||||	novel transcript
1449520	17_58672267_A_G	0	0	1	C|intron_variant|MODIFIER|AC007091.1|ENSG00000223838|transcript|ENST00000412563.1|pseudogene|4/5|n.356+2523A>C||||||	novel transcript
1449521	17_58686657_G_A	0	0	1	A|intron_variant|MODIFIER|AC007091.1|ENSG00000223838|transcript|ENST00000412563.1|pseudogene|4/5|n.356+3736G>A||||||	novel transcript
1449522	17_58690513_G_A	0	0	1	G|intron_variant|MODIFIER|AC007091.1|ENSG00000223838|transcript|ENST00000412563.1|pseudogene|4/5|n.356+5441A>G||||||	novel transcript
1449523	17_58714471_A_G	0	0	1	A|intron_variant|MODIFIER|AC007091.1|ENSG00000223838|transcript|ENST00000412563.1|pseudogene|4/5|n.356+11077G>A||||||	novel transcript
1449524	17_58722546_T_C	0	0	1	A|intron_variant|MODIFIER|AC007091.1|ENSG00000223838|transcript|ENST00000412563.1|pseudogene|4/5|n.356+16210C>A||||||	novel transcript
1449525	17_58724698_G_A	0	0	1	A|intron_variant|MODIFIER|AC007091.1|ENSG00000223838|transcript|ENST00000412563.1|pseudogene|4/5|n.356+17549G>A||||||	novel transcript
1449526	17_58725097_C_T	0	0	1	G|intron_variant|MODIFIER|AC007091.1|ENSG00000223838|transcript|ENST00000412563.1|pseudogene|4/5|n.356+19034A>G||||||	novel transcript
1449527	17_58730749_A_G	0	0	0.571428571428571	C|intron_variant|MODIFIER|AC007091.1|ENSG00000223838|transcript|ENST00000412563.1|pseudogene|4/5|n.356+19351T>C||||||	novel transcript
1449528	17_58756868_G_T	0	0	1	A|intron_variant|MODIFIER|AC007091.1|ENSG00000223838|transcript|ENST00000412563.1|pseudogene|4/5|n.356+26971C>A||||||	novel transcript
1449529	17_58757460_G_T	0	0	0.423076923076923	C|intron_variant|MODIFIER|AC007091.1|ENSG00000223838|transcript|ENST00000412563.1|pseudogene|4/5|n.356+29934A>C||||||	novel transcript
1449530	17_58771316_T_C	0	0	1	A|intron_variant|MODIFIER|AC007091.1|ENSG00000223838|transcript|ENST00000412563.1|pseudogene|4/5|n.356+32279G>A||||||	novel transcript
1449531	17_58786881_C_A	0	0	1	A|intron_variant|MODIFIER|AC007091.1|ENSG00000223838|transcript|ENST00000412563.1|pseudogene|4/5|n.356+32616G>A||||||	novel transcript
1449532	17_58823509_A_G	0	0	1	T|intron_variant|MODIFIER|AC007091.1|ENSG00000223838|transcript|ENST00000412563.1|pseudogene|4/5|n.356+34067G>T||||||	novel transcript
1449533	17_58860655_C_G	0	0	1	A|intron_variant|MODIFIER|AC007091.1|ENSG00000223838|transcript|ENST00000412563.1|pseudogene|4/5|n.356+69738T>A||||||	novel transcript
1449534	17_58888691_C_T	0	0	1	G|intron_variant|MODIFIER|AC007091.1|ENSG00000223838|transcript|ENST00000412563.1|pseudogene|4/5|n.356+76923A>G||||||	novel transcript
1449535	17_58910882_G_C	0	0	1	C|intron_variant|MODIFIER|AC007091.1|ENSG00000223838|transcript|ENST00000412563.1|pseudogene|4/5|n.356+79664G>C||||||	novel transcript
1449536	17_58931663_A_G	0	0	1	A|intron_variant|MODIFIER|AC007091.1|ENSG00000223838|transcript|ENST00000412563.1|pseudogene|4/5|n.356+82102G>A||||||	novel transcript
1449537	17_58960921_A_G	0	0	1	G|intron_variant|MODIFIER|AC007091.1|ENSG00000223838|transcript|ENST00000412563.1|pseudogene|4/5|n.357-67961A>G||||||	novel transcript
1449538	17_58970524_T_C	0	0	1	T|intron_variant|MODIFIER|AC007091.1|ENSG00000223838|transcript|ENST00000412563.1|pseudogene|4/5|n.357-60019A>T||||||	novel transcript
1449539	17_58971299_C_T	0	0	1	A|intron_variant|MODIFIER|AC007091.1|ENSG00000223838|transcript|ENST00000412563.1|pseudogene|4/5|n.357-57649G>A||||||	novel transcript
1449540	17_58988563_A_C	0	0	1	C|intron_variant|MODIFIER|AC007091.1|ENSG00000223838|transcript|ENST00000412563.1|pseudogene|4/5|n.357-54122T>C||||||	novel transcript
1449541	17_58989725_G_A	0	0	1	A|intron_variant|MODIFIER|AC007091.1|ENSG00000223838|transcript|ENST00000412563.1|pseudogene|4/5|n.357-49624C>A||||||	novel transcript
1449542	17_58997106_C_T	0	0	1	T|intron_variant|MODIFIER|AC007091.1|ENSG00000223838|transcript|ENST00000412563.1|pseudogene|4/5|n.357-48351C>T||||||	novel transcript
1449543	17_58998743_T_A	0	0	1	T|intron_variant|MODIFIER|AC007091.1|ENSG00000223838|transcript|ENST00000412563.1|pseudogene|4/5|n.357-41844A>T||||||	novel transcript
1449544	17_59014851_C_A	0	0	0.44	G|intron_variant|MODIFIER|AC007091.1|ENSG00000223838|transcript|ENST00000412563.1|pseudogene|4/5|n.357-40405A>G||||||	novel transcript
1449545	17_59066043_T_G	0	0	0.980769230769231	G|intron_variant|MODIFIER|AC007091.1|ENSG00000223838|transcript|ENST00000412563.1|pseudogene|4/5|n.357-39785A>G||||||	novel transcript
1449546	17_59080984_T_C	0	0	1	G|intron_variant|MODIFIER|AC007091.1|ENSG00000223838|transcript|ENST00000412563.1|pseudogene|4/5|n.357-37129A>G||||||	novel transcript
1449547	17_59110368_G_A	0	0	1	A|intron_variant|MODIFIER|AC007091.1|ENSG00000223838|transcript|ENST00000412563.1|pseudogene|4/5|n.357-21884G>A||||||	novel transcript
1449548	17_59110434_C_T	0	0	1	A|intron_variant|MODIFIER|AC007091.1|ENSG00000223838|transcript|ENST00000412563.1|pseudogene|4/5|n.357-21634G>A||||||	novel transcript
1449549	17_59131391_T_C	0	0	1	G|intron_variant|MODIFIER|AC007091.1|ENSG00000223838|transcript|ENST00000412563.1|pseudogene|4/5|n.357-16277C>G||||||	novel transcript
1449550	17_59234387_C_A	0	0	1	A|intron_variant|MODIFIER|AC007091.1|ENSG00000223838|transcript|ENST00000412563.1|pseudogene|4/5|n.357-9078G>A||||||	novel transcript
1449551	17_59266785_T_C	0	0	0.365853658536585	C|intron_variant|MODIFIER|AC007091.1|ENSG00000223838|transcript|ENST00000412563.1|pseudogene|4/5|n.357-6607T>C||||||	novel transcript
1449552	17_59322096_G_A	0	0	0.522727272727273	A|intron_variant|MODIFIER|AC007091.1|ENSG00000223838|transcript|ENST00000412563.1|pseudogene|4/5|n.357-6092T>A||||||	novel transcript
1449553	17_59348492_A_G	0	0	0.978260869565217	C|intron_variant|MODIFIER|AC007091.1|ENSG00000223838|transcript|ENST00000412563.1|pseudogene|4/5|n.357-4157T>C||||||	novel transcript
1449554	17_59362992_T_C	0	0	0.576923076923077	C|intron_variant|MODIFIER|AC007091.1|ENSG00000223838|transcript|ENST00000412563.1|pseudogene|4/5|n.357-3054T>C||||||	novel transcript
1449555	17_59378241_G_C	0	0	0.212121212121212	INTERGENIC	NA
1449556	17_59419056_G_A	0	0	0.428571428571429	INTERGENIC	NA
1449557	17_59420431_A_G	0	0	1	INTERGENIC	NA
1449558	17_59421019_T_G	0	0	1	INTERGENIC	NA
1449559	17_59423967_C_G	0	0	1	INTERGENIC	NA
1449560	17_59424540_T_C	0	0	1	INTERGENIC	NA
1449561	17_59427559_G_A	0	0	0.466666666666667	INTERGENIC	NA
1449562	17_59435596_G_A	0	0	0.530612244897959	INTERGENIC	NA
1449563	17_59438017_A_G	0	0	0.563636363636364	INTERGENIC	NA
1449564	17_59441611_T_C	0	0	0.560975609756098	INTERGENIC	NA
1449565	17_59447185_C_T	0	0	0.5	INTERGENIC	NA
1449566	17_59460690_G_A	0	0	0.441860465116279	INTERGENIC	NA
1449567	17_59467741_T_C	0	0	0.377777777777778	INTERGENIC	NA
1449568	17_59468604_A_G	0	0	0.5	INTERGENIC	NA
1449569	17_59482085_G_C	0	0	0.4	INTERGENIC	NA
1449570	17_59488004_T_G	0	0	0.555555555555556	INTERGENIC	NA
1449571	17_59504867_T_C	0	0	1	INTERGENIC	NA
1449572	17_59551477_C_T	0	0	0.971428571428571	INTERGENIC	NA
1449573	17_59618408_C_T	0	0	1	INTERGENIC	NA
1449574	17_59619412_G_A	0	0	1	INTERGENIC	NA
1449575	17_59619466_A_G	0	0	1	INTERGENIC	NA
1449576	17_59620847_C_G	0	0	1	INTERGENIC	NA
1449577	17_59632453_G_A	0	0	1	INTERGENIC	NA
1449578	17_59635919_A_G	0	0	1	INTERGENIC	NA
1449579	17_59640376_C_G	0	0	1	INTERGENIC	NA
1449580	17_59642005_T_G	0	0	0.972222222222222	INTERGENIC	NA
1449581	17_59649330_C_T	0	0	1	INTERGENIC	NA
1449582	17_59650275_A_G	0	0	1	INTERGENIC	NA
1449583	17_59654919_A_C	0	0	1	INTERGENIC	NA
1449584	17_59670964_T_G	0	0	0.553191489361702	INTERGENIC	NA
1449585	17_59689924_C_A	0	0	1	G|intron_variant|MODIFIER|POLR1F|ENSG00000105849|transcript|ENST00000222567.6|protein_coding|1/3|n.254+762T>C||||||	RNA polymerase I subunit F
1449586	17_59690289_A_G	0	0	1	INTERGENIC	NA
1449587	17_59699236_T_G	0	0	1	INTERGENIC	NA
1449588	17_59700767_A_C	0	0	1	C|3_prime_UTR_variant|MODIFIER|TMEM196|ENSG00000173452|transcript|ENST00000405764.7|protein_coding|4/4|n.*1887T>G|||||1887|,C|3_prime_UTR_variant|MODIFIER|TMEM196|ENSG00000173452|transcript|ENST00000405844.6|protein_coding|5/5|n.*1940T>G|||||1940|,C|non_coding_transcript_exon_variant|MODIFIER|TMEM196|ENSG00000173452|transcript|ENST00000405764.7|protein_coding|4/4|n.*1887T>G||||||,C|non_coding_transcript_exon_variant|MODIFIER|TMEM196|ENSG00000173452|transcript|ENST00000405844.6|protein_coding|5/5|n.*1940T>G||||||	transmembrane protein 196
1449589	17_59702819_C_T	0	0	0.5	G|3_prime_UTR_variant|MODIFIER|TMEM196|ENSG00000173452|transcript|ENST00000405764.7|protein_coding|4/4|n.*716T>C|||||716|,G|3_prime_UTR_variant|MODIFIER|TMEM196|ENSG00000173452|transcript|ENST00000405844.6|protein_coding|5/5|n.*769T>C|||||769|,G|non_coding_transcript_exon_variant|MODIFIER|TMEM196|ENSG00000173452|transcript|ENST00000405764.7|protein_coding|4/4|n.*716T>C||||||,G|non_coding_transcript_exon_variant|MODIFIER|TMEM196|ENSG00000173452|transcript|ENST00000405844.6|protein_coding|5/5|n.*769T>C||||||	transmembrane protein 196
1449590	17_59707167_C_A	0	0	1	G|intron_variant|MODIFIER|TMEM196|ENSG00000173452|transcript|ENST00000405764.7|protein_coding|3/3|n.459+921G>C||||||,G|intron_variant|MODIFIER|TMEM196|ENSG00000173452|transcript|ENST00000433641.5|protein_coding|3/4|n.256-242G>C||||||,G|intron_variant|MODIFIER|TMEM196|ENSG00000173452|transcript|ENST00000405844.6|protein_coding|3/4|n.460-240G>C||||||,G|intron_variant|MODIFIER|TMEM196|ENSG00000173452|transcript|ENST00000422233.5|protein_coding|3/4|n.256-240G>C||||||,G|intron_variant|MODIFIER|TMEM196|ENSG00000173452|transcript|ENST00000493519.2|protein_coding|3/3|n.255+921G>C||||||	transmembrane protein 196
1449591	17_59711247_G_A	0	0	0.428571428571429	G|intron_variant|MODIFIER|TMEM196|ENSG00000173452|transcript|ENST00000405764.7|protein_coding|2/3|n.205-1518A>C||||||,G|intron_variant|MODIFIER|TMEM196|ENSG00000173452|transcript|ENST00000433641.5|protein_coding|2/4|n.1-1518A>C||||||,G|intron_variant|MODIFIER|TMEM196|ENSG00000173452|transcript|ENST00000405844.6|protein_coding|2/4|n.205-1518A>C||||||,G|intron_variant|MODIFIER|TMEM196|ENSG00000173452|transcript|ENST00000422233.5|protein_coding|2/4|n.1-1518A>C||||||,G|intron_variant|MODIFIER|TMEM196|ENSG00000173452|transcript|ENST00000493519.2|protein_coding|2/3|n.1-1518A>C||||||	transmembrane protein 196
1449592	17_59718122_T_G	0	0	1	A|intron_variant|MODIFIER|TMEM196|ENSG00000173452|transcript|ENST00000405764.7|protein_coding|1/3|n.148-3941A>T||||||,A|intron_variant|MODIFIER|TMEM196|ENSG00000173452|transcript|ENST00000433641.5|protein_coding|1/4|n.-57-3941A>T||||||,A|intron_variant|MODIFIER|TMEM196|ENSG00000173452|transcript|ENST00000405844.6|protein_coding|1/4|n.148-3941A>T||||||,A|intron_variant|MODIFIER|TMEM196|ENSG00000173452|transcript|ENST00000422233.5|protein_coding|1/4|n.-57-3941A>T||||||,A|intron_variant|MODIFIER|TMEM196|ENSG00000173452|transcript|ENST00000493519.2|protein_coding|1/3|n.-57-3941A>T||||||	transmembrane protein 196
1449593	17_59732092_A_T	0	0	1	A|intron_variant|MODIFIER|TMEM196|ENSG00000173452|transcript|ENST00000405764.7|protein_coding|1/3|n.148-7431A>T||||||,A|intron_variant|MODIFIER|TMEM196|ENSG00000173452|transcript|ENST00000433641.5|protein_coding|1/4|n.-57-7431A>T||||||,A|intron_variant|MODIFIER|TMEM196|ENSG00000173452|transcript|ENST00000405844.6|protein_coding|1/4|n.148-7431A>T||||||,A|intron_variant|MODIFIER|TMEM196|ENSG00000173452|transcript|ENST00000422233.5|protein_coding|1/4|n.-57-7431A>T||||||,A|intron_variant|MODIFIER|TMEM196|ENSG00000173452|transcript|ENST00000493519.2|protein_coding|1/3|n.-57-7431A>T||||||	transmembrane protein 196
1449594	17_59735807_A_G	0	0	0.976744186046512	T|intron_variant|MODIFIER|AC004543.1|ENSG00000237921|transcript|ENST00000418764.2|pseudogene|3/3|n.329+392G>A||||||	novel transcript
1449595	17_59740852_A_G	0	0	1	G|intron_variant|MODIFIER|AC004543.1|ENSG00000237921|transcript|ENST00000418764.2|pseudogene|2/3|n.218-330T>C||||||	novel transcript
1449596	17_59745247_G_T	0	0	0.952380952380952	INTERGENIC	NA
1449597	17_59755556_A_T	0	0	0.982456140350877	INTERGENIC	NA
1449598	17_59756115_T_C	0	0	1	C|intron_variant|MODIFIER|AC005062.1|ENSG00000243004|transcript|ENST00000435968.5|pseudogene|5/5|n.490+15139C>G||||||,C|intron_variant|MODIFIER|AC005062.1|ENSG00000243004|transcript|ENST00000437191.5|pseudogene|5/5|n.526-14485C>G||||||,C|intron_variant|MODIFIER|AC005062.1|ENSG00000243004|transcript|ENST00000457921.5|pseudogene|2/3|n.174+15139C>G||||||,C|intron_variant|MODIFIER|AC005062.1|ENSG00000243004|transcript|ENST00000449573.5|pseudogene|3/3|n.535+15139C>G||||||,C|intron_variant|MODIFIER|AC005062.1|ENSG00000243004|transcript|ENST00000415499.5|pseudogene|5/5|n.516-14485C>G||||||,C|intron_variant|MODIFIER|AC005062.1|ENSG00000243004|transcript|ENST00000424516.1|pseudogene|3/3|n.441-2295C>G||||||,C|intron_variant|MODIFIER|AC005062.1|ENSG00000243004|transcript|ENST00000656115.1|pseudogene|2/2|n.279-11730C>G||||||	novel transcript, sense overlapping to MACC1
1449599	17_59761470_G_A	0	0	1	T|intron_variant|MODIFIER|AC005062.1|ENSG00000243004|transcript|ENST00000435968.5|pseudogene|5/5|n.490+713T>A||||||,T|intron_variant|MODIFIER|AC005062.1|ENSG00000243004|transcript|ENST00000437191.5|pseudogene|5/5|n.525+713T>A||||||,T|intron_variant|MODIFIER|AC005062.1|ENSG00000243004|transcript|ENST00000457921.5|pseudogene|2/3|n.174+713T>A||||||,T|intron_variant|MODIFIER|AC005062.1|ENSG00000243004|transcript|ENST00000449573.5|pseudogene|3/3|n.535+713T>A||||||,T|intron_variant|MODIFIER|AC005062.1|ENSG00000243004|transcript|ENST00000415499.5|pseudogene|5/5|n.515+713T>A||||||,T|intron_variant|MODIFIER|AC005062.1|ENSG00000243004|transcript|ENST00000424516.1|pseudogene|3/3|n.440+713T>A||||||,T|intron_variant|MODIFIER|AC005062.1|ENSG00000243004|transcript|ENST00000656115.1|pseudogene|2/2|n.278+713T>A||||||	novel transcript, sense overlapping to MACC1
1449600	17_59763480_G_A	0	0	1	A|intron_variant|MODIFIER|AC005062.1|ENSG00000243004|transcript|ENST00000435968.5|pseudogene|4/5|n.417+1685C>T||||||,A|intron_variant|MODIFIER|AC005062.1|ENSG00000243004|transcript|ENST00000437191.5|pseudogene|4/5|n.452+1702C>T||||||,A|intron_variant|MODIFIER|AC005062.1|ENSG00000243004|transcript|ENST00000457921.5|pseudogene|1/3|n.101+1685C>T||||||,A|intron_variant|MODIFIER|AC005062.1|ENSG00000243004|transcript|ENST00000449573.5|pseudogene|2/3|n.462+1685C>T||||||,A|intron_variant|MODIFIER|AC005062.1|ENSG00000243004|transcript|ENST00000415499.5|pseudogene|4/5|n.442+1685C>T||||||,A|intron_variant|MODIFIER|AC005062.1|ENSG00000243004|transcript|ENST00000424516.1|pseudogene|2/3|n.367+1702C>T||||||,A|intron_variant|MODIFIER|AC005062.1|ENSG00000243004|transcript|ENST00000656115.1|pseudogene|1/2|n.205+1702C>T||||||	novel transcript, sense overlapping to MACC1
1449601	17_59765375_G_T	0	0	1	T|intron_variant|MODIFIER|AC005062.1|ENSG00000243004|transcript|ENST00000435968.5|pseudogene|4/5|n.417+1345G>A||||||,T|intron_variant|MODIFIER|AC005062.1|ENSG00000243004|transcript|ENST00000437191.5|pseudogene|4/5|n.452+1362G>A||||||,T|intron_variant|MODIFIER|AC005062.1|ENSG00000243004|transcript|ENST00000457921.5|pseudogene|1/3|n.101+1345G>A||||||,T|intron_variant|MODIFIER|AC005062.1|ENSG00000243004|transcript|ENST00000449573.5|pseudogene|2/3|n.462+1345G>A||||||,T|intron_variant|MODIFIER|AC005062.1|ENSG00000243004|transcript|ENST00000415499.5|pseudogene|4/5|n.442+1345G>A||||||,T|intron_variant|MODIFIER|AC005062.1|ENSG00000243004|transcript|ENST00000424516.1|pseudogene|2/3|n.367+1362G>A||||||,T|intron_variant|MODIFIER|AC005062.1|ENSG00000243004|transcript|ENST00000656115.1|pseudogene|1/2|n.205+1362G>A||||||	novel transcript, sense overlapping to MACC1
1449602	17_59777257_G_A	0	0	0.588235294117647	G|intron_variant|MODIFIER|AC005062.1|ENSG00000243004|transcript|ENST00000435968.5|pseudogene|3/5|n.159-2471T>C||||||,G|intron_variant|MODIFIER|AC005062.1|ENSG00000243004|transcript|ENST00000437191.5|pseudogene|3/5|n.211-2471T>C||||||,G|intron_variant|MODIFIER|AC005062.1|ENSG00000243004|transcript|ENST00000449573.5|pseudogene|1/3|n.204-2471T>C||||||,G|intron_variant|MODIFIER|AC005062.1|ENSG00000243004|transcript|ENST00000415499.5|pseudogene|3/5|n.184-2471T>C||||||,G|intron_variant|MODIFIER|AC005062.1|ENSG00000243004|transcript|ENST00000424516.1|pseudogene|1/3|n.126-2471T>C||||||	novel transcript, sense overlapping to MACC1
1449603	17_59782789_G_T	0	0	0.40625	G|intron_variant|MODIFIER|AC005062.1|ENSG00000243004|transcript|ENST00000435968.5|pseudogene|3/5|n.159-18017A>C||||||,G|intron_variant|MODIFIER|AC005062.1|ENSG00000243004|transcript|ENST00000437191.5|pseudogene|3/5|n.211-18017A>C||||||,G|intron_variant|MODIFIER|AC005062.1|ENSG00000243004|transcript|ENST00000449573.5|pseudogene|1/3|n.203+16308A>C||||||,G|intron_variant|MODIFIER|AC005062.1|ENSG00000243004|transcript|ENST00000415499.5|pseudogene|3/5|n.184-18017A>C||||||,G|intron_variant|MODIFIER|AC005062.1|ENSG00000243004|transcript|ENST00000424516.1|pseudogene|1/3|n.125+16308A>C||||||	novel transcript, sense overlapping to MACC1
1449604	17_59784634_G_A	0	0	0.459459459459459	T|intron_variant|MODIFIER|AC005062.1|ENSG00000243004|transcript|ENST00000435968.5|pseudogene|3/5|n.159-18356G>A||||||,T|intron_variant|MODIFIER|AC005062.1|ENSG00000243004|transcript|ENST00000437191.5|pseudogene|3/5|n.211-18356G>A||||||,T|intron_variant|MODIFIER|AC005062.1|ENSG00000243004|transcript|ENST00000449573.5|pseudogene|1/3|n.203+15969G>A||||||,T|intron_variant|MODIFIER|AC005062.1|ENSG00000243004|transcript|ENST00000415499.5|pseudogene|3/5|n.184-18356G>A||||||,T|intron_variant|MODIFIER|AC005062.1|ENSG00000243004|transcript|ENST00000424516.1|pseudogene|1/3|n.125+15969G>A||||||	novel transcript, sense overlapping to MACC1
1449605	17_59808348_C_T	0	0	0.75	C|intron_variant|MODIFIER|AC005062.1|ENSG00000243004|transcript|ENST00000435968.5|pseudogene|3/5|n.159-24744A>G||||||,C|intron_variant|MODIFIER|AC005062.1|ENSG00000243004|transcript|ENST00000437191.5|pseudogene|3/5|n.211-24744A>G||||||,C|intron_variant|MODIFIER|AC005062.1|ENSG00000243004|transcript|ENST00000449573.5|pseudogene|1/3|n.203+9581A>G||||||,C|intron_variant|MODIFIER|AC005062.1|ENSG00000243004|transcript|ENST00000415499.5|pseudogene|3/5|n.184-24744A>G||||||,C|intron_variant|MODIFIER|AC005062.1|ENSG00000243004|transcript|ENST00000424516.1|pseudogene|1/3|n.125+9581A>G||||||	novel transcript, sense overlapping to MACC1
1449606	17_59808467_T_C	0	0	0.583333333333333	G|intron_variant|MODIFIER|AC005062.1|ENSG00000243004|transcript|ENST00000435968.5|pseudogene|3/5|n.159-24932T>C||||||,G|intron_variant|MODIFIER|AC005062.1|ENSG00000243004|transcript|ENST00000437191.5|pseudogene|3/5|n.211-24932T>C||||||,G|intron_variant|MODIFIER|AC005062.1|ENSG00000243004|transcript|ENST00000449573.5|pseudogene|1/3|n.203+9393T>C||||||,G|intron_variant|MODIFIER|AC005062.1|ENSG00000243004|transcript|ENST00000415499.5|pseudogene|3/5|n.184-24932T>C||||||,G|intron_variant|MODIFIER|AC005062.1|ENSG00000243004|transcript|ENST00000424516.1|pseudogene|1/3|n.125+9393T>C||||||	novel transcript, sense overlapping to MACC1
1449607	17_59813268_C_T	0	0	0.435897435897436	C|intron_variant|MODIFIER|AC005062.1|ENSG00000243004|transcript|ENST00000435968.5|pseudogene|3/5|n.158+24415T>G||||||,C|intron_variant|MODIFIER|AC005062.1|ENSG00000243004|transcript|ENST00000437191.5|pseudogene|3/5|n.210+24415T>G||||||,C|intron_variant|MODIFIER|AC005062.1|ENSG00000243004|transcript|ENST00000415499.5|pseudogene|3/5|n.183+24415T>G||||||	novel transcript, sense overlapping to MACC1
1449608	17_59813846_T_C	0	0	0.576923076923077	C|intron_variant|MODIFIER|AC005062.1|ENSG00000243004|transcript|ENST00000435968.5|pseudogene|3/5|n.158+24382A>G||||||,C|intron_variant|MODIFIER|AC005062.1|ENSG00000243004|transcript|ENST00000437191.5|pseudogene|3/5|n.210+24382A>G||||||,C|intron_variant|MODIFIER|AC005062.1|ENSG00000243004|transcript|ENST00000415499.5|pseudogene|3/5|n.183+24382A>G||||||	novel transcript, sense overlapping to MACC1
1449609	17_59830407_T_A	0	0	1	G|intron_variant|MODIFIER|AC005062.1|ENSG00000243004|transcript|ENST00000435968.5|pseudogene|3/5|n.158+20317T>C||||||,G|intron_variant|MODIFIER|AC005062.1|ENSG00000243004|transcript|ENST00000437191.5|pseudogene|3/5|n.210+20317T>C||||||,G|intron_variant|MODIFIER|AC005062.1|ENSG00000243004|transcript|ENST00000415499.5|pseudogene|3/5|n.183+20317T>C||||||,G|intron_variant|MODIFIER|AC005062.1|ENSG00000243004|transcript|ENST00000418442.1|pseudogene|5/5|n.340-1250T>C||||||	novel transcript, sense overlapping to MACC1
1449610	17_59830589_A_G	0	0	0.444444444444444	G|intron_variant|MODIFIER|AC005062.1|ENSG00000243004|transcript|ENST00000435968.5|pseudogene|3/5|n.158+18014T>C||||||,G|intron_variant|MODIFIER|AC005062.1|ENSG00000243004|transcript|ENST00000437191.5|pseudogene|3/5|n.210+18014T>C||||||,G|intron_variant|MODIFIER|AC005062.1|ENSG00000243004|transcript|ENST00000415499.5|pseudogene|3/5|n.183+18014T>C||||||,G|intron_variant|MODIFIER|AC005062.1|ENSG00000243004|transcript|ENST00000418442.1|pseudogene|5/5|n.340-3553T>C||||||	novel transcript, sense overlapping to MACC1
1449611	17_59830735_T_C	0	0	0.524590163934426	C|intron_variant|MODIFIER|AC005062.1|ENSG00000243004|transcript|ENST00000435968.5|pseudogene|3/5|n.158+2299A>G||||||,C|intron_variant|MODIFIER|AC005062.1|ENSG00000243004|transcript|ENST00000437191.5|pseudogene|3/5|n.210+2299A>G||||||,C|intron_variant|MODIFIER|AC005062.1|ENSG00000243004|transcript|ENST00000415499.5|pseudogene|3/5|n.183+2299A>G||||||,C|intron_variant|MODIFIER|AC005062.1|ENSG00000243004|transcript|ENST00000418442.1|pseudogene|5/5|n.339+2299A>G||||||	novel transcript, sense overlapping to MACC1
1449612	17_59858574_C_G	0	0	0.589285714285714	T|intron_variant|MODIFIER|AC005062.1|ENSG00000243004|transcript|ENST00000435968.5|pseudogene|2/5|n.118-2073C>A||||||,T|intron_variant|MODIFIER|AC005062.1|ENSG00000243004|transcript|ENST00000437191.5|pseudogene|2/5|n.170-2073C>A||||||,T|intron_variant|MODIFIER|AC005062.1|ENSG00000243004|transcript|ENST00000415499.5|pseudogene|2/5|n.143-2073C>A||||||,T|intron_variant|MODIFIER|AC005062.1|ENSG00000243004|transcript|ENST00000418442.1|pseudogene|4/5|n.299-2073C>A||||||	novel transcript, sense overlapping to MACC1
1449613	17_59861138_G_A	0	0	0.357142857142857	G|intron_variant|MODIFIER|AC005062.1|ENSG00000243004|transcript|ENST00000435968.5|pseudogene|2/5|n.118-2532G>C||||||,G|intron_variant|MODIFIER|AC005062.1|ENSG00000243004|transcript|ENST00000437191.5|pseudogene|2/5|n.170-2532G>C||||||,G|intron_variant|MODIFIER|AC005062.1|ENSG00000243004|transcript|ENST00000415499.5|pseudogene|2/5|n.143-2532G>C||||||,G|intron_variant|MODIFIER|AC005062.1|ENSG00000243004|transcript|ENST00000418442.1|pseudogene|4/5|n.299-2532G>C||||||	novel transcript, sense overlapping to MACC1
1449614	17_59865768_A_C	0	0	0.5	G|intron_variant|MODIFIER|AC005062.1|ENSG00000243004|transcript|ENST00000435968.5|pseudogene|2/5|n.118-7973G>C||||||,G|intron_variant|MODIFIER|AC005062.1|ENSG00000243004|transcript|ENST00000437191.5|pseudogene|2/5|n.170-7973G>C||||||,G|intron_variant|MODIFIER|AC005062.1|ENSG00000243004|transcript|ENST00000415499.5|pseudogene|2/5|n.143-7973G>C||||||,G|intron_variant|MODIFIER|AC005062.1|ENSG00000243004|transcript|ENST00000418442.1|pseudogene|4/5|n.299-7973G>C||||||	novel transcript, sense overlapping to MACC1
1449615	17_59866545_A_G	0	0	0.431372549019608	G|intron_variant|MODIFIER|AC005062.1|ENSG00000243004|transcript|ENST00000435968.5|pseudogene|2/5|n.117+7283T>C||||||,G|intron_variant|MODIFIER|AC005062.1|ENSG00000243004|transcript|ENST00000437191.5|pseudogene|2/5|n.169+7283T>C||||||,G|intron_variant|MODIFIER|AC005062.1|ENSG00000243004|transcript|ENST00000415499.5|pseudogene|2/5|n.142+7283T>C||||||,G|intron_variant|MODIFIER|AC005062.1|ENSG00000243004|transcript|ENST00000418442.1|pseudogene|4/5|n.298+7283T>C||||||	novel transcript, sense overlapping to MACC1
1449616	17_59921854_T_C	0	0	0.53125	C|intron_variant|MODIFIER|AC005062.1|ENSG00000243004|transcript|ENST00000435968.5|pseudogene|2/5|n.117+2129T>G||||||,C|intron_variant|MODIFIER|AC005062.1|ENSG00000243004|transcript|ENST00000437191.5|pseudogene|2/5|n.169+2129T>G||||||,C|intron_variant|MODIFIER|AC005062.1|ENSG00000243004|transcript|ENST00000415499.5|pseudogene|2/5|n.142+2129T>G||||||,C|intron_variant|MODIFIER|AC005062.1|ENSG00000243004|transcript|ENST00000418442.1|pseudogene|4/5|n.298+2129T>G||||||	novel transcript, sense overlapping to MACC1
1449617	17_59933611_G_A	0	0	0.509090909090909	A|intron_variant|MODIFIER|AC005062.1|ENSG00000243004|transcript|ENST00000435968.5|pseudogene|2/5|n.117+1570A>T||||||,A|intron_variant|MODIFIER|AC005062.1|ENSG00000243004|transcript|ENST00000437191.5|pseudogene|2/5|n.169+1570A>T||||||,A|intron_variant|MODIFIER|AC005062.1|ENSG00000243004|transcript|ENST00000415499.5|pseudogene|2/5|n.142+1570A>T||||||,A|intron_variant|MODIFIER|AC005062.1|ENSG00000243004|transcript|ENST00000418442.1|pseudogene|4/5|n.298+1570A>T||||||	novel transcript, sense overlapping to MACC1
1449618	17_59946056_C_T	0	0	0.576271186440678	C|intron_variant|MODIFIER|AC005062.1|ENSG00000243004|transcript|ENST00000435968.5|pseudogene|2/5|n.117+681A>G||||||,C|intron_variant|MODIFIER|AC005062.1|ENSG00000243004|transcript|ENST00000437191.5|pseudogene|2/5|n.169+681A>G||||||,C|intron_variant|MODIFIER|AC005062.1|ENSG00000243004|transcript|ENST00000415499.5|pseudogene|2/5|n.142+681A>G||||||,C|intron_variant|MODIFIER|AC005062.1|ENSG00000243004|transcript|ENST00000418442.1|pseudogene|4/5|n.298+681A>G||||||	novel transcript, sense overlapping to MACC1
1449619	17_59955349_G_A	0	0	0.418604651162791	A|intron_variant|MODIFIER|AC005062.1|ENSG00000243004|transcript|ENST00000435968.5|pseudogene|1/5|n.59-1201C>T||||||,A|intron_variant|MODIFIER|AC005062.1|ENSG00000243004|transcript|ENST00000437191.5|pseudogene|1/5|n.111-1201C>T||||||,A|intron_variant|MODIFIER|AC005062.1|ENSG00000243004|transcript|ENST00000415499.5|pseudogene|1/5|n.84-1201C>T||||||,A|intron_variant|MODIFIER|AC005062.1|ENSG00000243004|transcript|ENST00000418442.1|pseudogene|3/5|n.240-1201C>T||||||	novel transcript, sense overlapping to MACC1
1449620	17_59956878_T_C	0	0	1	G|intron_variant|MODIFIER|AC005062.1|ENSG00000243004|transcript|ENST00000435968.5|pseudogene|1/5|n.59-1491T>C||||||,G|intron_variant|MODIFIER|AC005062.1|ENSG00000243004|transcript|ENST00000437191.5|pseudogene|1/5|n.111-1491T>C||||||,G|intron_variant|MODIFIER|AC005062.1|ENSG00000243004|transcript|ENST00000415499.5|pseudogene|1/5|n.84-1491T>C||||||,G|intron_variant|MODIFIER|AC005062.1|ENSG00000243004|transcript|ENST00000418442.1|pseudogene|3/5|n.240-1491T>C||||||	novel transcript, sense overlapping to MACC1
1449621	17_59959484_C_A	0	0	1	G|intron_variant|MODIFIER|AC005062.1|ENSG00000243004|transcript|ENST00000435968.5|pseudogene|1/5|n.59-1798G>C||||||,G|intron_variant|MODIFIER|AC005062.1|ENSG00000243004|transcript|ENST00000437191.5|pseudogene|1/5|n.111-1798G>C||||||,G|intron_variant|MODIFIER|AC005062.1|ENSG00000243004|transcript|ENST00000415499.5|pseudogene|1/5|n.84-1798G>C||||||,G|intron_variant|MODIFIER|AC005062.1|ENSG00000243004|transcript|ENST00000418442.1|pseudogene|3/5|n.240-1798G>C||||||	novel transcript, sense overlapping to MACC1
1449622	17_59971554_A_C	0	0	0.5	C|intron_variant|MODIFIER|AC005062.1|ENSG00000243004|transcript|ENST00000435968.5|pseudogene|1/5|n.59-21622A>G||||||,C|intron_variant|MODIFIER|AC005062.1|ENSG00000243004|transcript|ENST00000437191.5|pseudogene|1/5|n.111-21622A>G||||||,C|intron_variant|MODIFIER|AC005062.1|ENSG00000243004|transcript|ENST00000415499.5|pseudogene|1/5|n.84-21622A>G||||||,C|intron_variant|MODIFIER|AC005062.1|ENSG00000243004|transcript|ENST00000418442.1|pseudogene|3/5|n.240-21622A>G||||||	novel transcript, sense overlapping to MACC1
1449623	17_59972248_C_T	0	0	0.523809523809524	A|intron_variant|MODIFIER|AC005062.1|ENSG00000243004|transcript|ENST00000435968.5|pseudogene|1/5|n.59-29405C>T||||||,A|intron_variant|MODIFIER|AC005062.1|ENSG00000243004|transcript|ENST00000437191.5|pseudogene|1/5|n.111-29405C>T||||||,A|intron_variant|MODIFIER|AC005062.1|ENSG00000243004|transcript|ENST00000415499.5|pseudogene|1/5|n.84-29405C>T||||||,A|intron_variant|MODIFIER|AC005062.1|ENSG00000243004|transcript|ENST00000418442.1|pseudogene|3/5|n.240-29405C>T||||||	novel transcript, sense overlapping to MACC1
1449624	17_59997425_C_A	0	0	1	A|intron_variant|MODIFIER|AC005062.1|ENSG00000243004|transcript|ENST00000435968.5|pseudogene|1/5|n.59-33168C>T||||||,A|intron_variant|MODIFIER|AC005062.1|ENSG00000243004|transcript|ENST00000437191.5|pseudogene|1/5|n.111-33168C>T||||||,A|intron_variant|MODIFIER|AC005062.1|ENSG00000243004|transcript|ENST00000415499.5|pseudogene|1/5|n.84-33168C>T||||||,A|intron_variant|MODIFIER|AC005062.1|ENSG00000243004|transcript|ENST00000418442.1|pseudogene|3/5|n.240-33168C>T||||||	novel transcript, sense overlapping to MACC1
1449625	17_60065285_G_A	0	0	0.425925925925926	A|intron_variant|MODIFIER|AC005062.1|ENSG00000243004|transcript|ENST00000435968.5|pseudogene|1/5|n.59-33279C>T||||||,A|intron_variant|MODIFIER|AC005062.1|ENSG00000243004|transcript|ENST00000437191.5|pseudogene|1/5|n.111-33279C>T||||||,A|intron_variant|MODIFIER|AC005062.1|ENSG00000243004|transcript|ENST00000415499.5|pseudogene|1/5|n.84-33279C>T||||||,A|intron_variant|MODIFIER|AC005062.1|ENSG00000243004|transcript|ENST00000418442.1|pseudogene|3/5|n.240-33279C>T||||||	novel transcript, sense overlapping to MACC1
1449626	17_60101000_A_G	0	0	0.5	G|intron_variant|MODIFIER|AC005062.1|ENSG00000243004|transcript|ENST00000435968.5|pseudogene|1/5|n.59-33612T>C||||||,G|intron_variant|MODIFIER|AC005062.1|ENSG00000243004|transcript|ENST00000437191.5|pseudogene|1/5|n.111-33612T>C||||||,G|intron_variant|MODIFIER|AC005062.1|ENSG00000243004|transcript|ENST00000415499.5|pseudogene|1/5|n.84-33612T>C||||||,G|intron_variant|MODIFIER|AC005062.1|ENSG00000243004|transcript|ENST00000418442.1|pseudogene|3/5|n.240-33612T>C||||||	novel transcript, sense overlapping to MACC1
1449627	17_60102718_C_G	0	0	1	A|intron_variant|MODIFIER|AC005062.1|ENSG00000243004|transcript|ENST00000435968.5|pseudogene|1/5|n.59-39357C>T||||||,A|intron_variant|MODIFIER|AC005062.1|ENSG00000243004|transcript|ENST00000437191.5|pseudogene|1/5|n.111-39357C>T||||||,A|intron_variant|MODIFIER|AC005062.1|ENSG00000243004|transcript|ENST00000415499.5|pseudogene|1/5|n.84-39357C>T||||||,A|intron_variant|MODIFIER|AC005062.1|ENSG00000243004|transcript|ENST00000418442.1|pseudogene|3/5|n.240-39357C>T||||||	novel transcript, sense overlapping to MACC1
1449628	17_60107179_T_C	0	0	0.977777777777778	G|intron_variant|MODIFIER|AC005062.1|ENSG00000243004|transcript|ENST00000435968.5|pseudogene|1/5|n.59-40402T>C||||||,G|intron_variant|MODIFIER|AC005062.1|ENSG00000243004|transcript|ENST00000437191.5|pseudogene|1/5|n.111-40402T>C||||||,G|intron_variant|MODIFIER|AC005062.1|ENSG00000243004|transcript|ENST00000415499.5|pseudogene|1/5|n.83+39117T>C||||||,G|intron_variant|MODIFIER|AC005062.1|ENSG00000243004|transcript|ENST00000418442.1|pseudogene|3/5|n.240-40402T>C||||||	novel transcript, sense overlapping to MACC1
1449629	17_60109189_T_C	0	0	0.979591836734694	A|intron_variant|MODIFIER|AC005062.1|ENSG00000243004|transcript|ENST00000435968.5|pseudogene|1/5|n.58+40829C>T||||||,A|intron_variant|MODIFIER|AC005062.1|ENSG00000243004|transcript|ENST00000437191.5|pseudogene|1/5|n.110+40829C>T||||||,A|intron_variant|MODIFIER|AC005062.1|ENSG00000243004|transcript|ENST00000415499.5|pseudogene|1/5|n.83+25592C>T||||||,A|intron_variant|MODIFIER|AC005062.1|ENSG00000243004|transcript|ENST00000418442.1|pseudogene|3/5|n.239+29632C>T||||||,A|intron_variant|MODIFIER|AC007001.1|ENSG00000267055|transcript|ENST00000590912.1|pseudogene|1/4|n.90+3262G>A||||||	novel transcript, sense overlapping to MACC1 ; novel transcript
1449630	17_60109700_C_T	0	0	1	T|intron_variant|MODIFIER|AC005062.1|ENSG00000243004|transcript|ENST00000435968.5|pseudogene|1/5|n.58+37306G>A||||||,T|intron_variant|MODIFIER|AC005062.1|ENSG00000243004|transcript|ENST00000437191.5|pseudogene|1/5|n.110+37306G>A||||||,T|intron_variant|MODIFIER|AC005062.1|ENSG00000243004|transcript|ENST00000415499.5|pseudogene|1/5|n.83+22069G>A||||||,T|intron_variant|MODIFIER|AC005062.1|ENSG00000243004|transcript|ENST00000418442.1|pseudogene|3/5|n.239+26109G>A||||||,T|intron_variant|MODIFIER|AC007001.1|ENSG00000267055|transcript|ENST00000590912.1|pseudogene|1/4|n.91-2026C>T||||||	novel transcript, sense overlapping to MACC1 ; novel transcript
1449631	17_60127472_A_G	0	0	0.975	A|intron_variant|MODIFIER|AC005062.1|ENSG00000243004|transcript|ENST00000435968.5|pseudogene|1/5|n.58+37050C>T||||||,A|intron_variant|MODIFIER|AC005062.1|ENSG00000243004|transcript|ENST00000437191.5|pseudogene|1/5|n.110+37050C>T||||||,A|intron_variant|MODIFIER|AC005062.1|ENSG00000243004|transcript|ENST00000415499.5|pseudogene|1/5|n.83+21813C>T||||||,A|intron_variant|MODIFIER|AC005062.1|ENSG00000243004|transcript|ENST00000418442.1|pseudogene|3/5|n.239+25853C>T||||||,A|intron_variant|MODIFIER|AC007001.1|ENSG00000267055|transcript|ENST00000590912.1|pseudogene|1/4|n.91-1770G>A||||||	novel transcript, sense overlapping to MACC1 ; novel transcript
1449632	17_60137022_C_T	0	0	0.434782608695652	T|intron_variant|MODIFIER|AC005062.1|ENSG00000243004|transcript|ENST00000435968.5|pseudogene|1/5|n.58+23122T>A||||||,T|intron_variant|MODIFIER|AC005062.1|ENSG00000243004|transcript|ENST00000437191.5|pseudogene|1/5|n.110+23122T>A||||||,T|intron_variant|MODIFIER|AC005062.1|ENSG00000243004|transcript|ENST00000415499.5|pseudogene|1/5|n.83+7885T>A||||||,T|intron_variant|MODIFIER|AC005062.1|ENSG00000243004|transcript|ENST00000418442.1|pseudogene|3/5|n.239+11925T>A||||||,T|intron_variant|MODIFIER|AC007001.1|ENSG00000267055|transcript|ENST00000590912.1|pseudogene|3/4|n.372+2924A>T||||||	novel transcript, sense overlapping to MACC1 ; novel transcript
1449633	17_60139600_A_G	0	0	1	G|intron_variant|MODIFIER|AC005062.1|ENSG00000243004|transcript|ENST00000435968.5|pseudogene|1/5|n.58+23021T>C||||||,G|intron_variant|MODIFIER|AC005062.1|ENSG00000243004|transcript|ENST00000437191.5|pseudogene|1/5|n.110+23021T>C||||||,G|intron_variant|MODIFIER|AC005062.1|ENSG00000243004|transcript|ENST00000415499.5|pseudogene|1/5|n.83+7784T>C||||||,G|intron_variant|MODIFIER|AC005062.1|ENSG00000243004|transcript|ENST00000418442.1|pseudogene|3/5|n.239+11824T>C||||||,G|intron_variant|MODIFIER|AC007001.1|ENSG00000267055|transcript|ENST00000590912.1|pseudogene|3/4|n.372+3025A>G||||||	novel transcript, sense overlapping to MACC1 ; novel transcript
1449634	17_60150823_C_G	0	0	1	A|3_prime_UTR_variant|MODIFIER|MACC1|ENSG00000183742|transcript|ENST00000400331.10|protein_coding|7/7|n.*5811C>T|||||5811|,A|intron_variant|MODIFIER|AC005062.1|ENSG00000243004|transcript|ENST00000435968.5|pseudogene|1/5|n.58+5179C>T||||||,A|intron_variant|MODIFIER|AC005062.1|ENSG00000243004|transcript|ENST00000437191.5|pseudogene|1/5|n.110+5179C>T||||||,A|intron_variant|MODIFIER|AC005062.1|ENSG00000243004|transcript|ENST00000428100.1|pseudogene|1/1|n.138-883C>T||||||,A|non_coding_transcript_exon_variant|MODIFIER|MACC1|ENSG00000183742|transcript|ENST00000400331.10|protein_coding|7/7|n.*5811C>T||||||	MET transcriptional regulator MACC1 ; novel transcript, sense overlapping to MACC1
1449635	17_60320857_G_A	0	0	0.46	G|non_coding_transcript_exon_variant|MODIFIER|MACC1|ENSG00000183742|transcript|ENST00000332878.8|protein_coding|5/5|n.2411G>C||||||,G|non_coding_transcript_exon_variant|MODIFIER|MACC1|ENSG00000183742|transcript|ENST00000400331.10|protein_coding|7/7|n.2411G>C||||||,G|non_coding_transcript_exon_variant|MODIFIER|MACC1|ENSG00000183742|transcript|ENST00000589011.1|protein_coding|5/5|n.2411G>C||||||	MET transcriptional regulator MACC1
1449636	17_60522873_T_A	0	0	0.970588235294118	A|intron_variant|MODIFIER|MACC1|ENSG00000183742|transcript|ENST00000332878.8|protein_coding|4/4|n.2347-3413A>T||||||,A|intron_variant|MODIFIER|MACC1|ENSG00000183742|transcript|ENST00000400331.10|protein_coding|6/6|n.2347-3413A>T||||||,A|intron_variant|MODIFIER|MACC1-AS1|ENSG00000228598|transcript|ENST00000439285.1|pseudogene|1/3|n.105+2551T>A||||||,A|intron_variant|MODIFIER|MACC1|ENSG00000183742|transcript|ENST00000589011.1|protein_coding|4/4|n.2347-3413A>T||||||	MET transcriptional regulator MACC1 ; MACC1 antisense RNA 1
1449637	17_60677901_C_A	0	0	0.414634146341463	T|intron_variant|MODIFIER|MACC1|ENSG00000183742|transcript|ENST00000332878.8|protein_coding|3/4|n.2157+374G>A||||||,T|intron_variant|MODIFIER|MACC1|ENSG00000183742|transcript|ENST00000400331.10|protein_coding|5/6|n.2157+374G>A||||||,T|intron_variant|MODIFIER|MACC1|ENSG00000183742|transcript|ENST00000589011.1|protein_coding|3/4|n.2157+374G>A||||||	MET transcriptional regulator MACC1
1449638	17_60682178_C_T	0	0	0.558139534883721	A|non_coding_transcript_exon_variant|MODIFIER|MACC1|ENSG00000183742|transcript|ENST00000332878.8|protein_coding|3/5|n.1544C>T||||||,A|non_coding_transcript_exon_variant|MODIFIER|MACC1|ENSG00000183742|transcript|ENST00000400331.10|protein_coding|5/7|n.1544C>T||||||,A|non_coding_transcript_exon_variant|MODIFIER|MACC1|ENSG00000183742|transcript|ENST00000589011.1|protein_coding|3/5|n.1544C>T||||||	MET transcriptional regulator MACC1
1449639	17_60753309_T_C	0	0	1	G|intron_variant|MODIFIER|MACC1|ENSG00000183742|transcript|ENST00000332878.8|protein_coding|1/4|n.-8-10423G>C||||||,G|intron_variant|MODIFIER|MACC1|ENSG00000183742|transcript|ENST00000400331.10|protein_coding|1/6|n.-217-1515G>C||||||,G|intron_variant|MODIFIER|MACC1|ENSG00000183742|transcript|ENST00000483317.1|retained_intron|1/1|n.55-1512G>C||||||,G|intron_variant|MODIFIER|MACC1|ENSG00000183742|transcript|ENST00000471019.1|processed_transcript|2/3|n.206-1512G>C||||||,G|intron_variant|MODIFIER|MACC1|ENSG00000183742|transcript|ENST00000589011.1|protein_coding|1/4|n.-8-10423G>C||||||	MET transcriptional regulator MACC1
1449640	17_60755306_C_T	0	0	1	T|intron_variant|MODIFIER|MACC1|ENSG00000183742|transcript|ENST00000332878.8|protein_coding|1/4|n.-8-14534G>A||||||,T|intron_variant|MODIFIER|MACC1|ENSG00000183742|transcript|ENST00000400331.10|protein_coding|1/6|n.-217-5626G>A||||||,T|intron_variant|MODIFIER|MACC1|ENSG00000183742|transcript|ENST00000483317.1|retained_intron|1/1|n.55-5623G>A||||||,T|intron_variant|MODIFIER|MACC1|ENSG00000183742|transcript|ENST00000471019.1|processed_transcript|2/3|n.206-5623G>A||||||,T|intron_variant|MODIFIER|MACC1|ENSG00000183742|transcript|ENST00000589011.1|protein_coding|1/4|n.-9+8585G>A||||||	MET transcriptional regulator MACC1
1449641	17_60984207_G_C	0	0	1	G|intron_variant|MODIFIER|MACC1|ENSG00000183742|transcript|ENST00000332878.8|protein_coding|1/4|n.-8-17317G>C||||||,G|intron_variant|MODIFIER|MACC1|ENSG00000183742|transcript|ENST00000400331.10|protein_coding|1/6|n.-217-8409G>C||||||,G|intron_variant|MODIFIER|MACC1|ENSG00000183742|transcript|ENST00000483317.1|retained_intron|1/1|n.55-8406G>C||||||,G|intron_variant|MODIFIER|MACC1|ENSG00000183742|transcript|ENST00000471019.1|processed_transcript|2/3|n.206-8406G>C||||||,G|intron_variant|MODIFIER|MACC1|ENSG00000183742|transcript|ENST00000589011.1|protein_coding|1/4|n.-9+5802G>C||||||	MET transcriptional regulator MACC1
1449642	17_61012991_C_T	0	0	0.465116279069767	T|intron_variant|MODIFIER|MACC1|ENSG00000183742|transcript|ENST00000332878.8|protein_coding|1/4|n.-8-17607G>A||||||,T|intron_variant|MODIFIER|MACC1|ENSG00000183742|transcript|ENST00000400331.10|protein_coding|1/6|n.-217-8699G>A||||||,T|intron_variant|MODIFIER|MACC1|ENSG00000183742|transcript|ENST00000483317.1|retained_intron|1/1|n.55-8696G>A||||||,T|intron_variant|MODIFIER|MACC1|ENSG00000183742|transcript|ENST00000471019.1|processed_transcript|2/3|n.206-8696G>A||||||,T|intron_variant|MODIFIER|MACC1|ENSG00000183742|transcript|ENST00000589011.1|protein_coding|1/4|n.-9+5512G>A||||||	MET transcriptional regulator MACC1
1449643	17_61079085_T_C	0	0	0.565217391304348	C|intron_variant|MODIFIER|MACC1|ENSG00000183742|transcript|ENST00000332878.8|protein_coding|1/4|n.-8-21652A>G||||||,C|intron_variant|MODIFIER|MACC1|ENSG00000183742|transcript|ENST00000400331.10|protein_coding|1/6|n.-217-12744A>G||||||,C|intron_variant|MODIFIER|MACC1|ENSG00000183742|transcript|ENST00000483317.1|retained_intron|1/1|n.55-12741A>G||||||,C|intron_variant|MODIFIER|MACC1|ENSG00000183742|transcript|ENST00000471019.1|processed_transcript|2/3|n.206-12741A>G||||||,C|intron_variant|MODIFIER|MACC1|ENSG00000183742|transcript|ENST00000589011.1|protein_coding|1/4|n.-9+1467A>G||||||	MET transcriptional regulator MACC1
1449644	17_61080882_G_A	0	0	1	C|intron_variant|MODIFIER|MACC1|ENSG00000183742|transcript|ENST00000332878.8|protein_coding|1/4|n.-8-22479A>G||||||,C|intron_variant|MODIFIER|MACC1|ENSG00000183742|transcript|ENST00000400331.10|protein_coding|1/6|n.-217-13571A>G||||||,C|intron_variant|MODIFIER|MACC1|ENSG00000183742|transcript|ENST00000483317.1|retained_intron|1/1|n.55-13568A>G||||||,C|intron_variant|MODIFIER|MACC1|ENSG00000183742|transcript|ENST00000471019.1|processed_transcript|2/3|n.206-13568A>G||||||,C|intron_variant|MODIFIER|MACC1|ENSG00000183742|transcript|ENST00000589011.1|protein_coding|1/4|n.-9+640A>G||||||	MET transcriptional regulator MACC1
1449645	17_61104170_A_G	0	0	1	G|intron_variant|MODIFIER|MACC1|ENSG00000183742|transcript|ENST00000332878.8|protein_coding|1/4|n.-8-23986T>C||||||,G|intron_variant|MODIFIER|MACC1|ENSG00000183742|transcript|ENST00000400331.10|protein_coding|1/6|n.-217-15078T>C||||||,G|intron_variant|MODIFIER|MACC1|ENSG00000183742|transcript|ENST00000483317.1|retained_intron|1/1|n.55-15075T>C||||||,G|intron_variant|MODIFIER|MACC1|ENSG00000183742|transcript|ENST00000471019.1|processed_transcript|2/3|n.205+12669T>C||||||	MET transcriptional regulator MACC1
1449646	17_61106038_G_A	0	0	0.567567567567568	A|intron_variant|MODIFIER|MACC1|ENSG00000183742|transcript|ENST00000332878.8|protein_coding|1/4|n.-8-24778G>T||||||,A|intron_variant|MODIFIER|MACC1|ENSG00000183742|transcript|ENST00000400331.10|protein_coding|1/6|n.-217-15870G>T||||||,A|intron_variant|MODIFIER|MACC1|ENSG00000183742|transcript|ENST00000483317.1|retained_intron|1/1|n.55-15867G>T||||||,A|intron_variant|MODIFIER|MACC1|ENSG00000183742|transcript|ENST00000471019.1|processed_transcript|2/3|n.205+11877G>T||||||	MET transcriptional regulator MACC1
1449647	17_61108282_T_C	0	0	0.535714285714286	G|intron_variant|MODIFIER|MACC1|ENSG00000183742|transcript|ENST00000332878.8|protein_coding|1/4|n.-8-25575A>C||||||,G|intron_variant|MODIFIER|MACC1|ENSG00000183742|transcript|ENST00000400331.10|protein_coding|1/6|n.-217-16667A>C||||||,G|intron_variant|MODIFIER|MACC1|ENSG00000183742|transcript|ENST00000483317.1|retained_intron|1/1|n.55-16664A>C||||||,G|intron_variant|MODIFIER|MACC1|ENSG00000183742|transcript|ENST00000471019.1|processed_transcript|2/3|n.205+11080A>C||||||	MET transcriptional regulator MACC1
1449648	17_61124390_A_G	0	0	1	T|intron_variant|MODIFIER|MACC1|ENSG00000183742|transcript|ENST00000332878.8|protein_coding|1/4|n.-9+23020C>A||||||,T|intron_variant|MODIFIER|MACC1|ENSG00000183742|transcript|ENST00000400331.10|protein_coding|1/6|n.-218+23020C>A||||||,T|intron_variant|MODIFIER|MACC1|ENSG00000183742|transcript|ENST00000483317.1|retained_intron|1/1|n.54+23020C>A||||||,T|intron_variant|MODIFIER|MACC1|ENSG00000183742|transcript|ENST00000471019.1|processed_transcript|2/3|n.205+4246C>A||||||	MET transcriptional regulator MACC1
1449649	17_61153379_T_A	0	0	0.545454545454545	INTERGENIC	NA
1449650	17_61154002_G_A	0	0	1	INTERGENIC	NA
1449651	17_61167913_T_C	0	0	0.970588235294118	INTERGENIC	NA
1449652	17_61172136_G_A	0	0	1	INTERGENIC	NA
1449653	17_61186470_G_A	0	0	0.433962264150943	C|intron_variant|MODIFIER|ITGB8|ENSG00000105855|transcript|ENST00000222573.5|protein_coding|1/13|n.127+5083A>C||||||,C|intron_variant|MODIFIER|ITGB8|ENSG00000105855|transcript|ENST00000478974.1|retained_intron|1/8|n.832+5083A>C||||||,C|intron_variant|MODIFIER|ITGB8|ENSG00000105855|transcript|ENST00000460204.1|processed_transcript|1/1|n.47+4993A>C||||||,C|intron_variant|MODIFIER|ITGB8|ENSG00000105855|transcript|ENST00000537992.5|protein_coding|2/14|n.-279+4993A>C||||||	integrin subunit beta 8
1449654	17_61195904_G_A	0	0	1	C|intron_variant|MODIFIER|ITGB8|ENSG00000105855|transcript|ENST00000222573.5|protein_coding|1/13|n.127+10270T>C||||||,C|intron_variant|MODIFIER|ITGB8|ENSG00000105855|transcript|ENST00000478974.1|retained_intron|1/8|n.832+10270T>C||||||,C|intron_variant|MODIFIER|ITGB8|ENSG00000105855|transcript|ENST00000460204.1|processed_transcript|1/1|n.48-10112T>C||||||,C|intron_variant|MODIFIER|ITGB8|ENSG00000105855|transcript|ENST00000537992.5|protein_coding|2/14|n.-279+10180T>C||||||	integrin subunit beta 8
1449655	17_61208902_G_A	0	0	1	T|intron_variant|MODIFIER|ITGB8|ENSG00000105855|transcript|ENST00000222573.5|protein_coding|1/13|n.127+12258C>T||||||,T|intron_variant|MODIFIER|ITGB8|ENSG00000105855|transcript|ENST00000478974.1|retained_intron|1/8|n.832+12258C>T||||||,T|intron_variant|MODIFIER|ITGB8|ENSG00000105855|transcript|ENST00000460204.1|processed_transcript|1/1|n.48-8124C>T||||||,T|intron_variant|MODIFIER|ITGB8|ENSG00000105855|transcript|ENST00000537992.5|protein_coding|2/14|n.-279+12168C>T||||||	integrin subunit beta 8
1449656	17_61227251_C_T	0	0	1	C|intron_variant|MODIFIER|ITGB8|ENSG00000105855|transcript|ENST00000222573.5|protein_coding|1/13|n.128-13744G>C||||||,C|intron_variant|MODIFIER|ITGB8|ENSG00000105855|transcript|ENST00000478974.1|retained_intron|1/8|n.833-13744G>C||||||,C|intron_variant|MODIFIER|ITGB8|ENSG00000105855|transcript|ENST00000460204.1|processed_transcript|1/1|n.48-2422G>C||||||,C|intron_variant|MODIFIER|ITGB8|ENSG00000105855|transcript|ENST00000537992.5|protein_coding|2/14|n.-278-13744G>C||||||	integrin subunit beta 8
1449657	17_61236896_A_C	0	0	1	G|intron_variant|MODIFIER|ITGB8|ENSG00000105855|transcript|ENST00000222573.5|protein_coding|1/13|n.128-10473A>G||||||,G|intron_variant|MODIFIER|ITGB8|ENSG00000105855|transcript|ENST00000478974.1|retained_intron|1/8|n.833-10473A>G||||||,G|intron_variant|MODIFIER|ITGB8|ENSG00000105855|transcript|ENST00000537992.5|protein_coding|2/14|n.-278-10473A>G||||||,G|non_coding_transcript_exon_variant|MODIFIER|ITGB8|ENSG00000105855|transcript|ENST00000460204.1|processed_transcript|2/2|n.897A>G||||||	integrin subunit beta 8
1449658	17_61245957_C_T	0	0	1	A|intron_variant|MODIFIER|ITGB8|ENSG00000105855|transcript|ENST00000222573.5|protein_coding|1/13|n.128-8074G>A||||||,A|intron_variant|MODIFIER|ITGB8|ENSG00000105855|transcript|ENST00000478974.1|retained_intron|1/8|n.833-8074G>A||||||,A|intron_variant|MODIFIER|ITGB8|ENSG00000105855|transcript|ENST00000537992.5|protein_coding|2/14|n.-278-8074G>A||||||	integrin subunit beta 8
1449659	17_61247054_T_G	0	0	0.514285714285714	A|intron_variant|MODIFIER|ITGB8|ENSG00000105855|transcript|ENST00000222573.5|protein_coding|1/13|n.128-7046G>A||||||,A|intron_variant|MODIFIER|ITGB8|ENSG00000105855|transcript|ENST00000478974.1|retained_intron|1/8|n.833-7046G>A||||||,A|intron_variant|MODIFIER|ITGB8|ENSG00000105855|transcript|ENST00000537992.5|protein_coding|2/14|n.-278-7046G>A||||||	integrin subunit beta 8
1449660	17_61248527_G_C	0	0	1	G|intron_variant|MODIFIER|ITGB8|ENSG00000105855|transcript|ENST00000222573.5|protein_coding|1/13|n.128-5286A>G||||||,G|intron_variant|MODIFIER|ITGB8|ENSG00000105855|transcript|ENST00000478974.1|retained_intron|1/8|n.833-5286A>G||||||,G|intron_variant|MODIFIER|ITGB8|ENSG00000105855|transcript|ENST00000537992.5|protein_coding|2/14|n.-278-5286A>G||||||	integrin subunit beta 8
1449661	17_61250505_G_A	0	0	1	G|intron_variant|MODIFIER|ITGB8|ENSG00000105855|transcript|ENST00000222573.5|protein_coding|1/13|n.128-4143A>G||||||,G|intron_variant|MODIFIER|ITGB8|ENSG00000105855|transcript|ENST00000478974.1|retained_intron|1/8|n.833-4143A>G||||||,G|intron_variant|MODIFIER|ITGB8|ENSG00000105855|transcript|ENST00000537992.5|protein_coding|2/14|n.-278-4143A>G||||||	integrin subunit beta 8
1449662	17_61259033_T_G	0	0	0.464285714285714	T|intron_variant|MODIFIER|ITGB8|ENSG00000105855|transcript|ENST00000222573.5|protein_coding|1/13|n.128-1122C>T||||||,T|intron_variant|MODIFIER|ITGB8|ENSG00000105855|transcript|ENST00000478974.1|retained_intron|1/8|n.833-1122C>T||||||,T|intron_variant|MODIFIER|ITGB8|ENSG00000105855|transcript|ENST00000537992.5|protein_coding|2/14|n.-278-1122C>T||||||	integrin subunit beta 8
1449663	17_61264229_T_C	0	0	0.483870967741935	C|intron_variant|MODIFIER|ITGB8|ENSG00000105855|transcript|ENST00000222573.5|protein_coding|3/13|n.388+4986T>C||||||,C|intron_variant|MODIFIER|ITGB8|ENSG00000105855|transcript|ENST00000478974.1|retained_intron|3/8|n.1093+4986T>C||||||,C|intron_variant|MODIFIER|ITGB8|ENSG00000105855|transcript|ENST00000477859.1|retained_intron|1/1|n.2542+4986T>C||||||,C|intron_variant|MODIFIER|ITGB8|ENSG00000105855|transcript|ENST00000537992.5|protein_coding|4/14|n.-18+4986T>C||||||	integrin subunit beta 8
1449664	17_61279721_G_A	0	0	0.5	A|intron_variant|MODIFIER|ITGB8|ENSG00000105855|transcript|ENST00000222573.5|protein_coding|3/13|n.389-4106T>A||||||,A|intron_variant|MODIFIER|ITGB8|ENSG00000105855|transcript|ENST00000478974.1|retained_intron|3/8|n.1094-4106T>A||||||,A|intron_variant|MODIFIER|ITGB8|ENSG00000105855|transcript|ENST00000477859.1|retained_intron|1/1|n.2543-4106T>A||||||,A|intron_variant|MODIFIER|ITGB8|ENSG00000105855|transcript|ENST00000537992.5|protein_coding|4/14|n.-17-4106T>A||||||	integrin subunit beta 8
1449665	17_61280780_G_A	0	0	1	C|intron_variant|MODIFIER|ITGB8|ENSG00000105855|transcript|ENST00000222573.5|protein_coding|3/13|n.389-3545T>C||||||,C|intron_variant|MODIFIER|ITGB8|ENSG00000105855|transcript|ENST00000478974.1|retained_intron|3/8|n.1094-3545T>C||||||,C|intron_variant|MODIFIER|ITGB8|ENSG00000105855|transcript|ENST00000477859.1|retained_intron|1/1|n.2543-3545T>C||||||,C|intron_variant|MODIFIER|ITGB8|ENSG00000105855|transcript|ENST00000537992.5|protein_coding|4/14|n.-17-3545T>C||||||	integrin subunit beta 8
1449666	17_61288887_T_C	0	0	1	A|intron_variant|MODIFIER|ITGB8|ENSG00000105855|transcript|ENST00000222573.5|protein_coding|6/13|n.960+3077G>A||||||,A|intron_variant|MODIFIER|ITGB8|ENSG00000105855|transcript|ENST00000478974.1|retained_intron|6/8|n.1665+3077G>A||||||,A|intron_variant|MODIFIER|ITGB8|ENSG00000105855|transcript|ENST00000537992.5|protein_coding|7/14|n.555+3077G>A||||||	integrin subunit beta 8
1449667	17_61308115_C_T	0	0	0.205882352941176	C|intron_variant|MODIFIER|ITGB8|ENSG00000105855|transcript|ENST00000222573.5|protein_coding|6/13|n.961-66T>C||||||,C|intron_variant|MODIFIER|ITGB8|ENSG00000105855|transcript|ENST00000478974.1|retained_intron|6/8|n.1666-66T>C||||||,C|intron_variant|MODIFIER|ITGB8|ENSG00000105855|transcript|ENST00000537992.5|protein_coding|7/14|n.556-66T>C||||||	integrin subunit beta 8
1449668	17_61308600_G_C	0	0	0.477272727272727	C|intron_variant|MODIFIER|ITGB8|ENSG00000105855|transcript|ENST00000222573.5|protein_coding|7/13|n.1056+157A>C||||||,C|intron_variant|MODIFIER|ITGB8|ENSG00000105855|transcript|ENST00000478974.1|retained_intron|7/8|n.1761+157A>C||||||,C|intron_variant|MODIFIER|ITGB8|ENSG00000105855|transcript|ENST00000537992.5|protein_coding|8/14|n.651+157A>C||||||	integrin subunit beta 8
1449669	17_61309395_C_A	0	0	0.378378378378378	G|intron_variant|MODIFIER|ITGB8|ENSG00000105855|transcript|ENST00000222573.5|protein_coding|7/13|n.1056+396A>G||||||,G|intron_variant|MODIFIER|ITGB8|ENSG00000105855|transcript|ENST00000478974.1|retained_intron|7/8|n.1761+396A>G||||||,G|intron_variant|MODIFIER|ITGB8|ENSG00000105855|transcript|ENST00000537992.5|protein_coding|8/14|n.651+396A>G||||||	integrin subunit beta 8
1449670	17_61309642_G_T	0	0	1	T|intron_variant|MODIFIER|ITGB8|ENSG00000105855|transcript|ENST00000222573.5|protein_coding|7/13|n.1056+464C>T||||||,T|intron_variant|MODIFIER|ITGB8|ENSG00000105855|transcript|ENST00000478974.1|retained_intron|7/8|n.1761+464C>T||||||,T|intron_variant|MODIFIER|ITGB8|ENSG00000105855|transcript|ENST00000537992.5|protein_coding|8/14|n.651+464C>T||||||	integrin subunit beta 8
1449671	17_61309776_T_G	0	0	1	A|intron_variant|MODIFIER|ITGB8|ENSG00000105855|transcript|ENST00000222573.5|protein_coding|7/13|n.1057-1412G>A||||||,A|intron_variant|MODIFIER|ITGB8|ENSG00000105855|transcript|ENST00000478974.1|retained_intron|7/8|n.1762-1412G>A||||||,A|intron_variant|MODIFIER|ITGB8|ENSG00000105855|transcript|ENST00000537992.5|protein_coding|8/14|n.652-1412G>A||||||	integrin subunit beta 8
1449672	17_61310878_T_C	0	0	0.40625	T|intron_variant|MODIFIER|ITGB8|ENSG00000105855|transcript|ENST00000222573.5|protein_coding|8/13|n.1146+174G>T||||||,T|intron_variant|MODIFIER|ITGB8|ENSG00000105855|transcript|ENST00000478974.1|retained_intron|8/8|n.1851+174G>T||||||,T|intron_variant|MODIFIER|ITGB8|ENSG00000105855|transcript|ENST00000537992.5|protein_coding|9/14|n.741+174G>T||||||	integrin subunit beta 8
1449673	17_61312059_A_G	0	0	1	A|intron_variant|MODIFIER|ITGB8|ENSG00000105855|transcript|ENST00000222573.5|protein_coding|8/13|n.1146+1579G>A||||||,A|intron_variant|MODIFIER|ITGB8|ENSG00000105855|transcript|ENST00000478974.1|retained_intron|8/8|n.1851+1579G>A||||||,A|intron_variant|MODIFIER|ITGB8|ENSG00000105855|transcript|ENST00000537992.5|protein_coding|9/14|n.741+1579G>A||||||	integrin subunit beta 8
1449674	17_61313788_T_C	0	0	0.982758620689655	T|intron_variant|MODIFIER|ITGB8|ENSG00000105855|transcript|ENST00000222573.5|protein_coding|8/13|n.1146+1911A>T||||||,T|intron_variant|MODIFIER|ITGB8|ENSG00000105855|transcript|ENST00000478974.1|retained_intron|8/8|n.1851+1911A>T||||||,T|intron_variant|MODIFIER|ITGB8|ENSG00000105855|transcript|ENST00000537992.5|protein_coding|9/14|n.741+1911A>T||||||	integrin subunit beta 8
1449675	17_61314018_A_G	0	0	1	A|intron_variant|MODIFIER|ITGB8|ENSG00000105855|transcript|ENST00000222573.5|protein_coding|8/13|n.1147-1195G>A||||||,A|intron_variant|MODIFIER|ITGB8|ENSG00000105855|transcript|ENST00000478974.1|retained_intron|8/8|n.1852-1195G>A||||||,A|intron_variant|MODIFIER|ITGB8|ENSG00000105855|transcript|ENST00000537992.5|protein_coding|9/14|n.742-1195G>A||||||	integrin subunit beta 8
1449676	17_61314137_A_G	0	0	1	C|intron_variant|MODIFIER|ITGB8|ENSG00000105855|transcript|ENST00000222573.5|protein_coding|8/13|n.1147-660A>C||||||,C|intron_variant|MODIFIER|ITGB8|ENSG00000105855|transcript|ENST00000478974.1|retained_intron|8/8|n.1852-660A>C||||||,C|intron_variant|MODIFIER|ITGB8|ENSG00000105855|transcript|ENST00000537992.5|protein_coding|9/14|n.742-660A>C||||||	integrin subunit beta 8
1449677	17_61315465_G_A	0	0	0.977777777777778	G|intron_variant|MODIFIER|ITGB8|ENSG00000105855|transcript|ENST00000222573.5|protein_coding|9/13|n.1281+126C>G||||||,G|intron_variant|MODIFIER|ITGB8|ENSG00000105855|transcript|ENST00000537992.5|protein_coding|10/14|n.876+126C>G||||||	integrin subunit beta 8
1449678	17_61315595_A_G	0	0	1	C|intron_variant|MODIFIER|ITGB8|ENSG00000105855|transcript|ENST00000222573.5|protein_coding|9/13|n.1281+357T>C||||||,C|intron_variant|MODIFIER|ITGB8|ENSG00000105855|transcript|ENST00000537992.5|protein_coding|10/14|n.876+357T>C||||||	integrin subunit beta 8
1449679	17_61315624_A_G	0	0	1	G|intron_variant|MODIFIER|ITGB8|ENSG00000105855|transcript|ENST00000222573.5|protein_coding|9/13|n.1281+736T>G||||||,G|intron_variant|MODIFIER|ITGB8|ENSG00000105855|transcript|ENST00000537992.5|protein_coding|10/14|n.876+736T>G||||||	integrin subunit beta 8
1449680	17_61316424_G_C	0	0	1	A|intron_variant|MODIFIER|ITGB8|ENSG00000105855|transcript|ENST00000222573.5|protein_coding|9/13|n.1282-879G>A||||||,A|intron_variant|MODIFIER|ITGB8|ENSG00000105855|transcript|ENST00000537992.5|protein_coding|10/14|n.877-879G>A||||||	integrin subunit beta 8
1449681	17_61316537_A_G	0	0	1	G|intron_variant|MODIFIER|ITGB8|ENSG00000105855|transcript|ENST00000222573.5|protein_coding|10/13|n.1687+879T>G||||||,G|intron_variant|MODIFIER|ITGB8|ENSG00000105855|transcript|ENST00000537992.5|protein_coding|11/14|n.1282+879T>G||||||	integrin subunit beta 8
1449682	17_61317054_G_A	0	0	0.465116279069767	C|intron_variant|MODIFIER|ITGB8|ENSG00000105855|transcript|ENST00000222573.5|protein_coding|10/13|n.1687+1034T>C||||||,C|intron_variant|MODIFIER|ITGB8|ENSG00000105855|transcript|ENST00000537992.5|protein_coding|11/14|n.1282+1034T>C||||||	integrin subunit beta 8
1449683	17_61317705_A_G	0	0	0.531914893617021	C|intron_variant|MODIFIER|ITGB8|ENSG00000105855|transcript|ENST00000222573.5|protein_coding|10/13|n.1687+1116G>C||||||,C|intron_variant|MODIFIER|ITGB8|ENSG00000105855|transcript|ENST00000537992.5|protein_coding|11/14|n.1282+1116G>C||||||	integrin subunit beta 8
1449684	17_61318319_G_A	0	0	0.96	A|3_prime_UTR_variant|MODIFIER|ITGB8|ENSG00000105855|transcript|ENST00000222573.5|protein_coding|14/14|n.*2216C>A|||||2216|,A|non_coding_transcript_exon_variant|MODIFIER|ITGB8|ENSG00000105855|transcript|ENST00000222573.5|protein_coding|14/14|n.*2216C>A||||||	integrin subunit beta 8
1449685	17_61319515_G_A	0	0	0.959183673469388	C|3_prime_UTR_variant|MODIFIER|ITGB8|ENSG00000105855|transcript|ENST00000222573.5|protein_coding|14/14|n.*4171T>C|||||4171|,C|non_coding_transcript_exon_variant|MODIFIER|ITGB8|ENSG00000105855|transcript|ENST00000222573.5|protein_coding|14/14|n.*4171T>C||||||	integrin subunit beta 8
1449686	17_61322527_C_A	0	0	0.368421052631579	T|3_prime_UTR_variant|MODIFIER|ITGB8|ENSG00000105855|transcript|ENST00000222573.5|protein_coding|14/14|n.*4258C>T|||||4258|,T|non_coding_transcript_exon_variant|MODIFIER|ITGB8|ENSG00000105855|transcript|ENST00000222573.5|protein_coding|14/14|n.*4258C>T||||||	integrin subunit beta 8
1449687	17_61323126_C_T	0	0	0.307692307692308	INTERGENIC	NA
1449688	17_61325318_C_G	0	0	0.444444444444444	INTERGENIC	NA
1449689	17_61330563_G_T	0	0	0.577777777777778	INTERGENIC	NA
1449690	17_61334766_G_A	0	0	1	INTERGENIC	NA
1449691	17_61336121_C_T	0	0	1	INTERGENIC	NA
1449692	17_61338294_G_A	0	0	0.98	INTERGENIC	NA
1449693	17_61339106_A_G	0	0	1	INTERGENIC	NA
1449694	17_61340446_T_C	0	0	1	INTERGENIC	NA
1449695	17_61353905_G_C	0	0	1	INTERGENIC	NA
1449696	17_61364287_T_A	0	0	1	INTERGENIC	NA
1449697	17_61373080_T_C	0	0	1	INTERGENIC	NA
1449698	17_61374775_A_G	0	0	1	INTERGENIC	NA
1449699	17_61381834_A_G	0	0	1	INTERGENIC	NA
1449700	17_61394696_C_T	0	0	1	INTERGENIC	NA
1449701	17_61395042_G_A	0	0	1	INTERGENIC	NA
1449702	17_61400993_G_C	0	0	0.976744186046512	INTERGENIC	NA
1449703	17_61401255_G_T	0	0	0.518518518518518	INTERGENIC	NA
1449704	17_61401415_G_C	0	0	1	INTERGENIC	NA
1449705	17_61406405_C_T	0	0	1	INTERGENIC	NA
1449706	17_61408194_C_T	0	0	1	INTERGENIC	NA
1449707	17_61412707_G_A	0	0	0.555555555555556	INTERGENIC	NA
1449708	17_61424958_T_C	0	0	0.457142857142857	INTERGENIC	NA
1449709	17_61431370_C_T	0	0	0.428571428571429	INTERGENIC	NA
1449710	17_61444880_C_T	0	0	0.377358490566038	INTERGENIC	NA
1449711	17_61447507_A_G	0	0	0.5	INTERGENIC	NA
1449712	17_61450926_C_T	0	0	0.5	INTERGENIC	NA
1449713	17_61456507_G_C	0	0	0.538461538461538	INTERGENIC	NA
1449714	17_61465729_T_C	0	0	0.542857142857143	INTERGENIC	NA
1449715	17_61467968_C_A	0	0	0.545454545454545	INTERGENIC	NA
1449716	17_61469426_C_G	0	0	0.571428571428571	INTERGENIC	NA
1449717	17_61469889_C_T	0	0	0.511627906976744	INTERGENIC	NA
1449718	17_61470181_C_T	0	0	0.58974358974359	INTERGENIC	NA
1449719	17_61470492_T_G	0	0	0.32258064516129	INTERGENIC	NA
1449720	17_61470967_C_T	0	0	0.477272727272727	INTERGENIC	NA
1449721	17_61474977_T_C	0	0	0.552631578947368	INTERGENIC	NA
1449722	17_61475088_G_A	0	0	0.487179487179487	INTERGENIC	NA
1449723	17_61505921_C_A	0	0	1	G|intron_variant|MODIFIER|ABCB5|ENSG00000004846|transcript|ENST00000404938.6|protein_coding|3/27|n.109-884A>G||||||	ATP binding cassette subfamily B member 5
1449724	17_61506080_G_A	0	0	1	T|intron_variant|MODIFIER|ABCB5|ENSG00000004846|transcript|ENST00000404938.6|protein_coding|4/27|n.260-401A>T||||||	ATP binding cassette subfamily B member 5
1449725	17_61528032_T_G	0	0	1	C|intron_variant|MODIFIER|ABCB5|ENSG00000004846|transcript|ENST00000404938.6|protein_coding|5/27|n.315-294A>C||||||	ATP binding cassette subfamily B member 5
1449726	17_61548951_A_G	0	0	1	A|intron_variant|MODIFIER|ABCB5|ENSG00000004846|transcript|ENST00000404938.6|protein_coding|11/27|n.1207-533C>A||||||,A|intron_variant|MODIFIER|ABCB5|ENSG00000004846|transcript|ENST00000443026.6|protein_coding|2/5|n.-129-533C>A||||||,A|intron_variant|MODIFIER|ABCB5|ENSG00000004846|transcript|ENST00000258738.10|protein_coding|2/18|n.-129-533C>A||||||,A|intron_variant|MODIFIER|ABCB5|ENSG00000004846|transcript|ENST00000406935.5|protein_coding|2/5|n.-129-533C>A||||||,A|intron_variant|MODIFIER|ABCB5|ENSG00000004846|transcript|ENST00000477094.5|processed_transcript|3/4|n.271-533C>A||||||	ATP binding cassette subfamily B member 5
1449727	17_61574348_T_C	0	0	0.442307692307692	T|intron_variant|MODIFIER|ABCB5|ENSG00000004846|transcript|ENST00000404938.6|protein_coding|13/27|n.1537-2227C>T||||||,T|intron_variant|MODIFIER|ABCB5|ENSG00000004846|transcript|ENST00000443026.6|protein_coding|4/5|n.202-2227C>T||||||,T|intron_variant|MODIFIER|ABCB5|ENSG00000004846|transcript|ENST00000258738.10|protein_coding|4/18|n.202-2227C>T||||||,T|intron_variant|MODIFIER|ABCB5|ENSG00000004846|transcript|ENST00000406935.5|protein_coding|4/5|n.202-2227C>T||||||	ATP binding cassette subfamily B member 5
1449728	17_61575074_T_C	0	0	0.953488372093023	G|non_coding_transcript_exon_variant|MODIFIER|ABCB5|ENSG00000004846|transcript|ENST00000404938.6|protein_coding|14/28|n.1678A>G||||||,G|non_coding_transcript_exon_variant|MODIFIER|ABCB5|ENSG00000004846|transcript|ENST00000443026.6|protein_coding|5/6|n.343A>G||||||,G|non_coding_transcript_exon_variant|MODIFIER|ABCB5|ENSG00000004846|transcript|ENST00000258738.10|protein_coding|5/19|n.343A>G||||||,G|non_coding_transcript_exon_variant|MODIFIER|ABCB5|ENSG00000004846|transcript|ENST00000406935.5|protein_coding|5/6|n.343A>G||||||	ATP binding cassette subfamily B member 5
1449729	17_61575083_T_C	0	0	0.953488372093023	C|intron_variant|MODIFIER|ABCB5|ENSG00000004846|transcript|ENST00000404938.6|protein_coding|14/27|n.1707+303T>C||||||,C|intron_variant|MODIFIER|ABCB5|ENSG00000004846|transcript|ENST00000443026.6|protein_coding|5/5|n.373-87T>C||||||,C|intron_variant|MODIFIER|ABCB5|ENSG00000004846|transcript|ENST00000258738.10|protein_coding|5/18|n.372+303T>C||||||,C|intron_variant|MODIFIER|ABCB5|ENSG00000004846|transcript|ENST00000406935.5|protein_coding|5/5|n.372+303T>C||||||	ATP binding cassette subfamily B member 5
1449730	17_61575844_T_G	0	0	1	C|intron_variant|MODIFIER|ABCB5|ENSG00000004846|transcript|ENST00000404938.6|protein_coding|14/27|n.1707+1891T>C||||||,C|intron_variant|MODIFIER|ABCB5|ENSG00000004846|transcript|ENST00000258738.10|protein_coding|5/18|n.372+1891T>C||||||,C|intron_variant|MODIFIER|ABCB5|ENSG00000004846|transcript|ENST00000406935.5|protein_coding|5/5|n.372+1891T>C||||||	ATP binding cassette subfamily B member 5
1449731	17_61577092_A_T	0	0	0.980769230769231	C|intron_variant|MODIFIER|ABCB5|ENSG00000004846|transcript|ENST00000404938.6|protein_coding|14/27|n.1707+3995T>C||||||,C|intron_variant|MODIFIER|ABCB5|ENSG00000004846|transcript|ENST00000258738.10|protein_coding|5/18|n.372+3995T>C||||||,C|intron_variant|MODIFIER|ABCB5|ENSG00000004846|transcript|ENST00000406935.5|protein_coding|5/5|n.372+3995T>C||||||	ATP binding cassette subfamily B member 5
1449732	17_61578378_A_G	0	0	1	G|intron_variant|MODIFIER|ABCB5|ENSG00000004846|transcript|ENST00000404938.6|protein_coding|14/27|n.1707+4263T>G||||||,G|intron_variant|MODIFIER|ABCB5|ENSG00000004846|transcript|ENST00000258738.10|protein_coding|5/18|n.372+4263T>G||||||,G|intron_variant|MODIFIER|ABCB5|ENSG00000004846|transcript|ENST00000406935.5|protein_coding|5/5|n.373-3820T>G||||||	ATP binding cassette subfamily B member 5
1449733	17_61579112_G_C	0	0	0.973684210526316	A|intron_variant|MODIFIER|ABCB5|ENSG00000004846|transcript|ENST00000404938.6|protein_coding|14/27|n.1707+5838G>A||||||,A|intron_variant|MODIFIER|ABCB5|ENSG00000004846|transcript|ENST00000258738.10|protein_coding|5/18|n.372+5838G>A||||||,A|intron_variant|MODIFIER|ABCB5|ENSG00000004846|transcript|ENST00000406935.5|protein_coding|5/5|n.373-2245G>A||||||	ATP binding cassette subfamily B member 5
1449734	17_61589755_C_G	0	0	1	T|intron_variant|MODIFIER|ABCB5|ENSG00000004846|transcript|ENST00000404938.6|protein_coding|15/27|n.1869+1773C>T||||||,T|intron_variant|MODIFIER|ABCB5|ENSG00000004846|transcript|ENST00000258738.10|protein_coding|6/18|n.534+1773C>T||||||	ATP binding cassette subfamily B member 5
1449735	17_61595066_T_C	0	0	1	G|intron_variant|MODIFIER|ABCB5|ENSG00000004846|transcript|ENST00000404938.6|protein_coding|16/27|n.2011-1245A>G||||||,G|intron_variant|MODIFIER|ABCB5|ENSG00000004846|transcript|ENST00000258738.10|protein_coding|7/18|n.676-1245A>G||||||	ATP binding cassette subfamily B member 5
1449736	17_61595925_G_T	0	0	0.976190476190476	C|intron_variant|MODIFIER|ABCB5|ENSG00000004846|transcript|ENST00000404938.6|protein_coding|16/27|n.2011-764G>C||||||,C|intron_variant|MODIFIER|ABCB5|ENSG00000004846|transcript|ENST00000258738.10|protein_coding|7/18|n.676-764G>C||||||	ATP binding cassette subfamily B member 5
1449737	17_61596130_A_T	0	0	0.479166666666667	T|intron_variant|MODIFIER|ABCB5|ENSG00000004846|transcript|ENST00000404938.6|protein_coding|16/27|n.2011-730C>T||||||,T|intron_variant|MODIFIER|ABCB5|ENSG00000004846|transcript|ENST00000258738.10|protein_coding|7/18|n.676-730C>T||||||	ATP binding cassette subfamily B member 5
1449738	17_61598857_T_C	0	0	1	G|intron_variant|MODIFIER|ABCB5|ENSG00000004846|transcript|ENST00000404938.6|protein_coding|19/27|n.2338-1771A>G||||||,G|intron_variant|MODIFIER|ABCB5|ENSG00000004846|transcript|ENST00000258738.10|protein_coding|10/18|n.1003-1771A>G||||||	ATP binding cassette subfamily B member 5
1449739	17_61600035_G_A	0	0	1	G|intron_variant|MODIFIER|ABCB5|ENSG00000004846|transcript|ENST00000404938.6|protein_coding|19/27|n.2338-766A>G||||||,G|intron_variant|MODIFIER|ABCB5|ENSG00000004846|transcript|ENST00000258738.10|protein_coding|10/18|n.1003-766A>G||||||	ATP binding cassette subfamily B member 5
1449740	17_61707575_T_C	0	0	1	T|intron_variant|MODIFIER|ABCB5|ENSG00000004846|transcript|ENST00000404938.6|protein_coding|20/27|n.2421+6419C>T||||||,T|intron_variant|MODIFIER|ABCB5|ENSG00000004846|transcript|ENST00000258738.10|protein_coding|11/18|n.1086+6419C>T||||||	ATP binding cassette subfamily B member 5
1449741	17_61728330_C_A	0	0	1	G|intron_variant|MODIFIER|ABCB5|ENSG00000004846|transcript|ENST00000404938.6|protein_coding|20/27|n.2422-815A>G||||||,G|intron_variant|MODIFIER|ABCB5|ENSG00000004846|transcript|ENST00000258738.10|protein_coding|11/18|n.1087-815A>G||||||	ATP binding cassette subfamily B member 5
1449742	17_61746417_G_T	0	0	0.45	G|intron_variant|MODIFIER|ABCB5|ENSG00000004846|transcript|ENST00000404938.6|protein_coding|21/27|n.2625+1582A>G||||||,G|intron_variant|MODIFIER|ABCB5|ENSG00000004846|transcript|ENST00000258738.10|protein_coding|12/18|n.1290+1582A>G||||||,G|intron_variant|MODIFIER|ABCB5|ENSG00000004846|transcript|ENST00000441315.1|nonsense_mediated_decay|1/7|c.126+1582A>G||||||WARNING_TRANSCRIPT_NO_START_CODON	ATP binding cassette subfamily B member 5
1449743	17_61921373_C_A	0	0	1	INTERGENIC	NA
1449744	17_61994337_C_T	0	0	0.444444444444444	A|intron_variant|MODIFIER|LINC01162|ENSG00000232790|transcript|ENST00000447262.2|pseudogene|1/5|n.74+3872C>A||||||,A|intron_variant|MODIFIER|LINC01162|ENSG00000232790|transcript|ENST00000661032.1|pseudogene|1/8|n.129+3872C>A||||||	long intergenic non-protein coding RNA 1162
1449745	17_62095212_C_T	0	0	1	T|intron_variant|MODIFIER|LINC01162|ENSG00000232790|transcript|ENST00000447262.2|pseudogene|1/5|n.74+17995G>T||||||,T|intron_variant|MODIFIER|LINC01162|ENSG00000232790|transcript|ENST00000661032.1|pseudogene|1/8|n.129+17995G>T||||||	long intergenic non-protein coding RNA 1162
1449746	17_62099503_G_A	0	0	1	T|intron_variant|MODIFIER|LINC01162|ENSG00000232790|transcript|ENST00000447262.2|pseudogene|1/5|n.74+21616C>T||||||,T|intron_variant|MODIFIER|LINC01162|ENSG00000232790|transcript|ENST00000661032.1|pseudogene|1/8|n.129+21616C>T||||||	long intergenic non-protein coding RNA 1162
1449747	17_62099970_C_A	0	0	1	A|intron_variant|MODIFIER|LINC01162|ENSG00000232790|transcript|ENST00000447262.2|pseudogene|1/5|n.75-23375G>A||||||,A|intron_variant|MODIFIER|LINC01162|ENSG00000232790|transcript|ENST00000661032.1|pseudogene|1/8|n.130-23375G>A||||||	long intergenic non-protein coding RNA 1162
1449748	17_62100143_G_A	0	0	1	A|intron_variant|MODIFIER|LINC01162|ENSG00000232790|transcript|ENST00000447262.2|pseudogene|1/5|n.75-21476C>A||||||,A|intron_variant|MODIFIER|LINC01162|ENSG00000232790|transcript|ENST00000661032.1|pseudogene|1/8|n.130-21476C>A||||||	long intergenic non-protein coding RNA 1162
1449749	17_62108959_C_T	0	0	1	C|intron_variant|MODIFIER|LINC01162|ENSG00000232790|transcript|ENST00000447262.2|pseudogene|1/5|n.75-15255T>C||||||,C|intron_variant|MODIFIER|LINC01162|ENSG00000232790|transcript|ENST00000661032.1|pseudogene|1/8|n.130-15255T>C||||||	long intergenic non-protein coding RNA 1162
1449750	17_62140530_C_T	0	0	1	A|intron_variant|MODIFIER|LINC01162|ENSG00000232790|transcript|ENST00000447262.2|pseudogene|2/5|n.151+22087C>A||||||,A|intron_variant|MODIFIER|LINC01162|ENSG00000232790|transcript|ENST00000661032.1|pseudogene|2/8|n.206+22087C>A||||||	long intergenic non-protein coding RNA 1162
1449751	17_62190734_A_G	0	0	0.977777777777778	T|intron_variant|MODIFIER|LINC01162|ENSG00000232790|transcript|ENST00000447262.2|pseudogene|2/5|n.151+32294A>T||||||,T|intron_variant|MODIFIER|LINC01162|ENSG00000232790|transcript|ENST00000661032.1|pseudogene|2/8|n.206+32294A>T||||||	long intergenic non-protein coding RNA 1162
1449752	17_62192422_C_T	0	0	0.456521739130435	G|intron_variant|MODIFIER|LINC01162|ENSG00000232790|transcript|ENST00000447262.2|pseudogene|2/5|n.151+34529A>G||||||,G|intron_variant|MODIFIER|LINC01162|ENSG00000232790|transcript|ENST00000661032.1|pseudogene|2/8|n.206+34529A>G||||||	long intergenic non-protein coding RNA 1162
1449753	17_62194563_A_G	0	0	0.543859649122807	A|intron_variant|MODIFIER|LINC01162|ENSG00000232790|transcript|ENST00000447262.2|pseudogene|2/5|n.151+34931G>A||||||,A|intron_variant|MODIFIER|LINC01162|ENSG00000232790|transcript|ENST00000661032.1|pseudogene|2/8|n.206+34931G>A||||||	long intergenic non-protein coding RNA 1162
1449754	17_62197733_A_T	0	0	0.571428571428571	G|intron_variant|MODIFIER|LINC01162|ENSG00000232790|transcript|ENST00000447262.2|pseudogene|2/5|n.151+38531A>G||||||,G|intron_variant|MODIFIER|LINC01162|ENSG00000232790|transcript|ENST00000661032.1|pseudogene|2/8|n.206+38531A>G||||||	long intergenic non-protein coding RNA 1162
1449755	17_62197789_T_C	0	0	0.514285714285714	T|intron_variant|MODIFIER|LINC01162|ENSG00000232790|transcript|ENST00000447262.2|pseudogene|2/5|n.151+39276C>T||||||,T|intron_variant|MODIFIER|LINC01162|ENSG00000232790|transcript|ENST00000661032.1|pseudogene|2/8|n.207-38588C>T||||||	long intergenic non-protein coding RNA 1162
1449756	17_62211971_C_T	0	0	0.510204081632653	A|intron_variant|MODIFIER|LINC01162|ENSG00000232790|transcript|ENST00000447262.2|pseudogene|2/5|n.151+47702C>A||||||,A|intron_variant|MODIFIER|LINC01162|ENSG00000232790|transcript|ENST00000661032.1|pseudogene|2/8|n.207-30162C>A||||||	long intergenic non-protein coding RNA 1162
1449757	17_62308249_G_A	0	0	0.46	A|intron_variant|MODIFIER|LINC01162|ENSG00000232790|transcript|ENST00000447262.2|pseudogene|2/5|n.151+53117T>A||||||,A|intron_variant|MODIFIER|LINC01162|ENSG00000232790|transcript|ENST00000661032.1|pseudogene|2/8|n.207-24747T>A||||||	long intergenic non-protein coding RNA 1162
1449758	17_62319628_A_G	0	0	0.425531914893617	A|intron_variant|MODIFIER|LINC01162|ENSG00000232790|transcript|ENST00000447262.2|pseudogene|2/5|n.151+55704T>A||||||,A|intron_variant|MODIFIER|LINC01162|ENSG00000232790|transcript|ENST00000661032.1|pseudogene|2/8|n.207-22160T>A||||||	long intergenic non-protein coding RNA 1162
1449759	17_62369352_A_G	0	0	1	T|intron_variant|MODIFIER|LINC01162|ENSG00000232790|transcript|ENST00000447262.2|pseudogene|2/5|n.152-46193C>T||||||,T|intron_variant|MODIFIER|LINC01162|ENSG00000232790|transcript|ENST00000661032.1|pseudogene|3/8|n.378+13824C>T||||||,T|intron_variant|MODIFIER|AC080068.1|ENSG00000285592|transcript|ENST00000649509.1|pseudogene|3/5|n.304+429G>A||||||	long intergenic non-protein coding RNA 1162 ; novel transcript
1449760	17_62369553_G_A	0	0	1	A|intron_variant|MODIFIER|LINC01162|ENSG00000232790|transcript|ENST00000447262.2|pseudogene|2/5|n.152-33407G>A||||||,A|intron_variant|MODIFIER|LINC01162|ENSG00000232790|transcript|ENST00000661032.1|pseudogene|3/8|n.379-3912G>A||||||,A|intron_variant|MODIFIER|AC080068.1|ENSG00000285592|transcript|ENST00000649509.1|pseudogene|1/5|n.64-592C>T||||||	long intergenic non-protein coding RNA 1162 ; novel transcript
1449761	17_62384289_A_T	0	0	1	G|intron_variant|MODIFIER|LINC01162|ENSG00000232790|transcript|ENST00000447262.2|pseudogene|2/5|n.152-2641T>G||||||,G|intron_variant|MODIFIER|LINC01162|ENSG00000232790|transcript|ENST00000661032.1|pseudogene|5/8|n.690-2641T>G||||||,G|intron_variant|MODIFIER|AC080068.1|ENSG00000285592|transcript|ENST00000649509.1|pseudogene|1/5|n.63+10524A>C||||||	long intergenic non-protein coding RNA 1162 ; novel transcript
1449762	17_62421722_C_A	0	0	0.432432432432432	INTERGENIC	NA
1449763	17_62428273_G_A	0	0	0.5625	INTERGENIC	NA
1449764	17_62490220_C_T	0	0	1	INTERGENIC	NA
1449765	17_62492369_C_T	0	0	1	INTERGENIC	NA
1449766	17_62535222_T_C	0	0	1	INTERGENIC	NA
1449767	17_62559897_C_A	0	0	1	INTERGENIC	NA
1449768	17_62574020_C_T	0	0	1	INTERGENIC	NA
1449769	17_62579973_C_T	0	0	1	INTERGENIC	NA
1449770	17_62588721_C_G	0	0	1	INTERGENIC	NA
1449771	17_62613713_G_A	0	0	0.980392156862745	INTERGENIC	NA
1449772	17_62616607_G_A	0	0	1	INTERGENIC	NA
1449773	17_62632677_G_A	0	0	1	INTERGENIC	NA
1449774	17_62635384_A_C	0	0	1	INTERGENIC	NA
1449775	17_62643001_C_T	0	0	1	INTERGENIC	NA
1449776	17_62663603_G_A	0	0	0.972972972972973	INTERGENIC	NA
1449777	17_62670618_T_C	0	0	0.363636363636364	INTERGENIC	NA
1449778	17_62670830_T_C	0	0	0.375	INTERGENIC	NA
1449779	17_62680622_G_C	0	0	1	INTERGENIC	NA
1449780	17_62687625_T_G	0	0	1	INTERGENIC	NA
1449781	17_62688863_A_G	0	0	1	INTERGENIC	NA
1449782	17_62690882_A_G	0	0	1	INTERGENIC	NA
1449783	17_62692045_T_C	0	0	0.69811320754717	INTERGENIC	NA
1449784	17_62717713_T_G	0	0	0.625	INTERGENIC	NA
1449785	17_62736266_G_A	0	0	0.404255319148936	INTERGENIC	NA
1449786	17_62745813_G_A	0	0	0.557692307692308	INTERGENIC	NA
1449787	17_62745886_C_T	0	0	0.489795918367347	INTERGENIC	NA
1449788	17_62761233_C_T	0	0	0.580645161290323	INTERGENIC	NA
1449789	17_62762442_T_C	0	0	0.431818181818182	INTERGENIC	NA
1449790	17_62766771_T_G	0	0	0.568627450980392	INTERGENIC	NA
1449791	17_62769297_T_C	0	0	0.394736842105263	INTERGENIC	NA
1449792	17_62772999_C_T	0	0	0.479166666666667	INTERGENIC	NA
1449793	17_62774288_A_G	0	0	0.533333333333333	INTERGENIC	NA
1449794	17_62782158_G_C	0	0	1	INTERGENIC	NA
1449795	17_62790604_G_C	0	0	0.5	INTERGENIC	NA
1449796	17_62790614_C_T	0	0	0.523076923076923	INTERGENIC	NA
1449797	17_62791730_T_C	0	0	0.522727272727273	INTERGENIC	NA
1449798	17_62800727_C_A	0	0	0.441860465116279	INTERGENIC	NA
1449799	17_62812502_C_T	0	0	1	INTERGENIC	NA
1449800	17_62816124_C_T	0	0	1	INTERGENIC	NA
1449801	17_62821857_C_T	0	0	1	INTERGENIC	NA
1449802	17_62822234_G_C	0	0	1	INTERGENIC	NA
1449803	17_62827451_A_G	0	0	1	INTERGENIC	NA
1449804	17_62828363_A_T	0	0	0.581395348837209	INTERGENIC	NA
1449805	17_62828470_A_G	0	0	0.411764705882353	INTERGENIC	NA
1449806	17_62832367_C_T	0	0	0.565217391304348	INTERGENIC	NA
1449807	17_62872716_G_A	0	0	0.605263157894737	INTERGENIC	NA
1449808	17_62900599_G_A	0	0	0.957446808510638	INTERGENIC	NA
1449809	17_62901247_G_A	0	0	1	INTERGENIC	NA
1449810	17_62902650_T_C	0	0	1	INTERGENIC	NA
1449811	17_62909974_A_T	0	0	1	INTERGENIC	NA
1449812	17_62912927_C_T	0	0	0.372093023255814	INTERGENIC	NA
1449813	17_62913944_C_T	0	0	1	INTERGENIC	NA
1449814	17_62928589_C_G	0	0	0.473684210526316	INTERGENIC	NA
1449815	17_63034776_C_A	0	0	1	INTERGENIC	NA
1449816	17_63044600_A_G	0	0	0.526315789473684	INTERGENIC	NA
1449817	17_63046143_C_T	0	0	0.534883720930233	INTERGENIC	NA
1449818	17_63081390_C_T	0	0	0.41304347826087	INTERGENIC	NA
1449819	17_63090113_G_C	0	0	0.387096774193548	INTERGENIC	NA
1449820	17_63112273_A_G	0	0	0.5	INTERGENIC	NA
1449821	17_63128878_G_A	0	0	0.545454545454545	INTERGENIC	NA
1449822	17_63137338_A_G	0	0	0.586206896551724	INTERGENIC	NA
1449823	17_63139148_C_T	0	0	0.612244897959184	INTERGENIC	NA
1449824	17_63155117_A_G	0	0	0.62	INTERGENIC	NA
1449825	17_63246051_C_T	0	0	0.37037037037037	INTERGENIC	NA
1449826	17_63274953_G_T	0	0	0.652173913043478	G|intron_variant|MODIFIER|SP4|ENSG00000105866|transcript|ENST00000222584.8|protein_coding|3/5|n.1678+13949T>G||||||,G|intron_variant|MODIFIER|SP4|ENSG00000105866|transcript|ENST00000432066.2|protein_coding|1/1|n.7+16534T>G||||||,G|intron_variant|MODIFIER|SP4|ENSG00000105866|transcript|ENST00000448246.1|nonsense_mediated_decay|2/4|n.123+16000T>G||||||,G|intron_variant|MODIFIER|SP4|ENSG00000105866|transcript|ENST00000649633.1|protein_coding|3/5|n.1627+13949T>G||||||	Sp4 transcription factor
1449827	17_63340521_C_A	0	0	0.56140350877193	INTERGENIC	NA
1449828	17_63368004_T_A	0	0	0.638297872340426	T|intron_variant|MODIFIER|DNAH11|ENSG00000105877|transcript|ENST00000409508.8|protein_coding|2/81|n.495+5928C>T||||||,T|intron_variant|MODIFIER|DNAH11|ENSG00000105877|transcript|ENST00000620169.4|protein_coding|2/82|n.495+5928C>T||||||,T|intron_variant|MODIFIER|DNAH11|ENSG00000105877|transcript|ENST00000328843.10|protein_coding|2/82|n.495+5928C>T||||||	dynein axonemal heavy chain 11
1449829	17_63381194_G_A	0	0	0.630434782608696	G|intron_variant|MODIFIER|DNAH11|ENSG00000105877|transcript|ENST00000409508.8|protein_coding|2/81|n.496-6129A>G||||||,G|intron_variant|MODIFIER|DNAH11|ENSG00000105877|transcript|ENST00000620169.4|protein_coding|2/82|n.496-6129A>G||||||,G|intron_variant|MODIFIER|DNAH11|ENSG00000105877|transcript|ENST00000328843.10|protein_coding|2/82|n.496-6129A>G||||||	dynein axonemal heavy chain 11
1449830	17_63381706_C_A	0	0	0.489795918367347	A|intron_variant|MODIFIER|DNAH11|ENSG00000105877|transcript|ENST00000409508.8|protein_coding|2/81|n.496-5008G>A||||||,A|intron_variant|MODIFIER|DNAH11|ENSG00000105877|transcript|ENST00000620169.4|protein_coding|2/82|n.496-5008G>A||||||,A|intron_variant|MODIFIER|DNAH11|ENSG00000105877|transcript|ENST00000328843.10|protein_coding|2/82|n.496-5008G>A||||||	dynein axonemal heavy chain 11
1449831	17_63421139_C_T	0	0	0.5	G|intron_variant|MODIFIER|DNAH11|ENSG00000105877|transcript|ENST00000496218.1|retained_intron|1/1|n.81-4205C>G||||||,G|intron_variant|MODIFIER|DNAH11|ENSG00000105877|transcript|ENST00000409508.8|protein_coding|6/81|n.1194+1467C>G||||||,G|intron_variant|MODIFIER|DNAH11|ENSG00000105877|transcript|ENST00000620169.4|protein_coding|6/82|n.1194+1467C>G||||||,G|intron_variant|MODIFIER|DNAH11|ENSG00000105877|transcript|ENST00000328843.10|protein_coding|6/82|n.1194+1467C>G||||||	dynein axonemal heavy chain 11
1449832	17_63506321_C_T	0	0	1	G|intron_variant|MODIFIER|DNAH11|ENSG00000105877|transcript|ENST00000409508.8|protein_coding|22/81|n.4096-107C>G||||||,G|intron_variant|MODIFIER|DNAH11|ENSG00000105877|transcript|ENST00000620169.4|protein_coding|22/82|n.4111-107C>G||||||,G|intron_variant|MODIFIER|DNAH11|ENSG00000105877|transcript|ENST00000328843.10|protein_coding|22/82|n.4111-107C>G||||||	dynein axonemal heavy chain 11
1449833	17_63507359_A_T	0	0	0.557377049180328	T|intron_variant|MODIFIER|DNAH11|ENSG00000105877|transcript|ENST00000465593.1|processed_transcript|1/3|n.281-181C>T||||||,T|intron_variant|MODIFIER|DNAH11|ENSG00000105877|transcript|ENST00000409508.8|protein_coding|23/81|n.4255-181C>T||||||,T|intron_variant|MODIFIER|DNAH11|ENSG00000105877|transcript|ENST00000620169.4|protein_coding|23/82|n.4270-181C>T||||||,T|intron_variant|MODIFIER|DNAH11|ENSG00000105877|transcript|ENST00000328843.10|protein_coding|23/82|n.4270-181C>T||||||	dynein axonemal heavy chain 11
1449834	17_63550205_C_T	0	0	0.5	A|intron_variant|MODIFIER|DNAH11|ENSG00000105877|transcript|ENST00000409508.8|protein_coding|28/81|n.4945-1947G>A||||||,A|intron_variant|MODIFIER|DNAH11|ENSG00000105877|transcript|ENST00000620169.4|protein_coding|28/82|n.4960-1947G>A||||||,A|intron_variant|MODIFIER|DNAH11|ENSG00000105877|transcript|ENST00000328843.10|protein_coding|28/82|n.4960-1947G>A||||||	dynein axonemal heavy chain 11
1449835	17_63580889_C_G	0	0	1	A|intron_variant|MODIFIER|DNAH11|ENSG00000105877|transcript|ENST00000409508.8|protein_coding|28/81|n.4945-1649C>A||||||,A|intron_variant|MODIFIER|DNAH11|ENSG00000105877|transcript|ENST00000620169.4|protein_coding|28/82|n.4960-1649C>A||||||,A|intron_variant|MODIFIER|DNAH11|ENSG00000105877|transcript|ENST00000328843.10|protein_coding|28/82|n.4960-1649C>A||||||	dynein axonemal heavy chain 11
1449836	17_63647075_G_T	0	0	0.5	T|intron_variant|MODIFIER|DNAH11|ENSG00000105877|transcript|ENST00000409508.8|protein_coding|28/81|n.4945-745G>T||||||,T|intron_variant|MODIFIER|DNAH11|ENSG00000105877|transcript|ENST00000620169.4|protein_coding|28/82|n.4960-745G>T||||||,T|intron_variant|MODIFIER|DNAH11|ENSG00000105877|transcript|ENST00000328843.10|protein_coding|28/82|n.4960-745G>T||||||	dynein axonemal heavy chain 11
1449837	17_63737421_C_T	0	0	0.409090909090909	T|intron_variant|MODIFIER|DNAH11|ENSG00000105877|transcript|ENST00000409508.8|protein_coding|28/81|n.4945-519C>T||||||,T|intron_variant|MODIFIER|DNAH11|ENSG00000105877|transcript|ENST00000620169.4|protein_coding|28/82|n.4960-519C>T||||||,T|intron_variant|MODIFIER|DNAH11|ENSG00000105877|transcript|ENST00000328843.10|protein_coding|28/82|n.4960-519C>T||||||	dynein axonemal heavy chain 11
1449838	17_63741669_G_C	0	0	0.611111111111111	A|intron_variant|MODIFIER|DNAH11|ENSG00000105877|transcript|ENST00000409508.8|protein_coding|29/81|n.5094+50G>A||||||,A|intron_variant|MODIFIER|DNAH11|ENSG00000105877|transcript|ENST00000620169.4|protein_coding|29/82|n.5109+50G>A||||||,A|intron_variant|MODIFIER|DNAH11|ENSG00000105877|transcript|ENST00000328843.10|protein_coding|29/82|n.5109+50G>A||||||	dynein axonemal heavy chain 11
1449839	17_63796144_A_T	0	0	0.6	C|intron_variant|MODIFIER|DNAH11|ENSG00000105877|transcript|ENST00000409508.8|protein_coding|30/81|n.5328+131A>C||||||,C|intron_variant|MODIFIER|DNAH11|ENSG00000105877|transcript|ENST00000620169.4|protein_coding|30/82|n.5343+131A>C||||||,C|intron_variant|MODIFIER|DNAH11|ENSG00000105877|transcript|ENST00000328843.10|protein_coding|30/82|n.5343+131A>C||||||	dynein axonemal heavy chain 11
1449840	17_63898733_T_C	0	0	0.970588235294118	T|intron_variant|MODIFIER|DNAH11|ENSG00000105877|transcript|ENST00000409508.8|protein_coding|30/81|n.5328+2386C>T||||||,T|intron_variant|MODIFIER|DNAH11|ENSG00000105877|transcript|ENST00000620169.4|protein_coding|30/82|n.5343+2386C>T||||||,T|intron_variant|MODIFIER|DNAH11|ENSG00000105877|transcript|ENST00000328843.10|protein_coding|30/82|n.5343+2386C>T||||||	dynein axonemal heavy chain 11
1449841	17_63900799_T_C	0	0	1	A|intron_variant|MODIFIER|DNAH11|ENSG00000105877|transcript|ENST00000409508.8|protein_coding|30/81|n.5329-1396G>A||||||,A|intron_variant|MODIFIER|DNAH11|ENSG00000105877|transcript|ENST00000620169.4|protein_coding|30/82|n.5344-1396G>A||||||,A|intron_variant|MODIFIER|DNAH11|ENSG00000105877|transcript|ENST00000328843.10|protein_coding|30/82|n.5344-1396G>A||||||	dynein axonemal heavy chain 11
1449842	17_63901416_C_T	0	0	1	A|intron_variant|MODIFIER|DNAH11|ENSG00000105877|transcript|ENST00000409508.8|protein_coding|30/81|n.5329-451C>A||||||,A|intron_variant|MODIFIER|DNAH11|ENSG00000105877|transcript|ENST00000620169.4|protein_coding|30/82|n.5344-451C>A||||||,A|intron_variant|MODIFIER|DNAH11|ENSG00000105877|transcript|ENST00000328843.10|protein_coding|30/82|n.5344-451C>A||||||	dynein axonemal heavy chain 11
1449843	17_63902074_C_T	0	0	0.976190476190476	A|intron_variant|MODIFIER|DNAH11|ENSG00000105877|transcript|ENST00000409508.8|protein_coding|31/81|n.5460+460T>A||||||,A|intron_variant|MODIFIER|DNAH11|ENSG00000105877|transcript|ENST00000620169.4|protein_coding|32/82|n.5481+453T>A||||||,A|intron_variant|MODIFIER|DNAH11|ENSG00000105877|transcript|ENST00000328843.10|protein_coding|32/82|n.5481+410T>A||||||	dynein axonemal heavy chain 11
1449844	17_63902485_T_C	0	0	0.972222222222222	T|intron_variant|MODIFIER|DNAH11|ENSG00000105877|transcript|ENST00000409508.8|protein_coding|31/81|n.5460+1035C>T||||||,T|intron_variant|MODIFIER|DNAH11|ENSG00000105877|transcript|ENST00000620169.4|protein_coding|32/82|n.5481+1028C>T||||||,T|intron_variant|MODIFIER|DNAH11|ENSG00000105877|transcript|ENST00000328843.10|protein_coding|32/82|n.5481+985C>T||||||	dynein axonemal heavy chain 11
1449845	17_63909628_A_G	0	0	0.96078431372549	T|intron_variant|MODIFIER|DNAH11|ENSG00000105877|transcript|ENST00000409508.8|protein_coding|34/81|n.5925-1319G>T||||||,T|intron_variant|MODIFIER|DNAH11|ENSG00000105877|transcript|ENST00000620169.4|protein_coding|35/82|n.5946-1319G>T||||||,T|intron_variant|MODIFIER|DNAH11|ENSG00000105877|transcript|ENST00000328843.10|protein_coding|35/82|n.5946-1319G>T||||||	dynein axonemal heavy chain 11
1449846	17_63911563_C_A	0	0	1	G|intron_variant|MODIFIER|DNAH11|ENSG00000105877|transcript|ENST00000409508.8|protein_coding|34/81|n.5925-1193A>G||||||,G|intron_variant|MODIFIER|DNAH11|ENSG00000105877|transcript|ENST00000620169.4|protein_coding|35/82|n.5946-1193A>G||||||,G|intron_variant|MODIFIER|DNAH11|ENSG00000105877|transcript|ENST00000328843.10|protein_coding|35/82|n.5946-1193A>G||||||	dynein axonemal heavy chain 11
1449847	17_63943478_G_A	0	0	1	T|intron_variant|MODIFIER|DNAH11|ENSG00000105877|transcript|ENST00000409508.8|protein_coding|44/81|n.7266+564C>T||||||,T|intron_variant|MODIFIER|DNAH11|ENSG00000105877|transcript|ENST00000620169.4|protein_coding|45/82|n.7287+564C>T||||||,T|intron_variant|MODIFIER|DNAH11|ENSG00000105877|transcript|ENST00000328843.10|protein_coding|45/82|n.7287+564C>T||||||	dynein axonemal heavy chain 11
1449848	17_63944014_C_T	0	0	1	T|non_coding_transcript_exon_variant|MODIFIER|DNAH11|ENSG00000105877|transcript|ENST00000409508.8|protein_coding|45/82|n.7290C>T||||||,T|non_coding_transcript_exon_variant|MODIFIER|DNAH11|ENSG00000105877|transcript|ENST00000620169.4|protein_coding|46/83|n.7311C>T||||||,T|non_coding_transcript_exon_variant|MODIFIER|DNAH11|ENSG00000105877|transcript|ENST00000328843.10|protein_coding|46/83|n.7311C>T||||||	dynein axonemal heavy chain 11
1449849	17_63945768_C_T	0	0	1	T|intron_variant|MODIFIER|DNAH11|ENSG00000105877|transcript|ENST00000409508.8|protein_coding|45/81|n.7440+1394C>T||||||,T|intron_variant|MODIFIER|DNAH11|ENSG00000105877|transcript|ENST00000620169.4|protein_coding|46/82|n.7461+1394C>T||||||,T|intron_variant|MODIFIER|DNAH11|ENSG00000105877|transcript|ENST00000328843.10|protein_coding|46/82|n.7461+1394C>T||||||	dynein axonemal heavy chain 11
1449850	17_63949976_G_A	0	0	1	G|intron_variant|MODIFIER|DNAH11|ENSG00000105877|transcript|ENST00000409508.8|protein_coding|45/81|n.7440+3431A>G||||||,G|intron_variant|MODIFIER|DNAH11|ENSG00000105877|transcript|ENST00000620169.4|protein_coding|46/82|n.7461+3431A>G||||||,G|intron_variant|MODIFIER|DNAH11|ENSG00000105877|transcript|ENST00000328843.10|protein_coding|46/82|n.7461+3431A>G||||||	dynein axonemal heavy chain 11
1449851	17_63952871_T_A	0	0	1	T|intron_variant|MODIFIER|DNAH11|ENSG00000105877|transcript|ENST00000409508.8|protein_coding|45/81|n.7440+3496C>T||||||,T|intron_variant|MODIFIER|DNAH11|ENSG00000105877|transcript|ENST00000620169.4|protein_coding|46/82|n.7461+3496C>T||||||,T|intron_variant|MODIFIER|DNAH11|ENSG00000105877|transcript|ENST00000328843.10|protein_coding|46/82|n.7461+3496C>T||||||	dynein axonemal heavy chain 11
1449852	17_63955962_G_A	0	0	1	G|intron_variant|MODIFIER|DNAH11|ENSG00000105877|transcript|ENST00000409508.8|protein_coding|45/81|n.7440+3846T>G||||||,G|intron_variant|MODIFIER|DNAH11|ENSG00000105877|transcript|ENST00000620169.4|protein_coding|46/82|n.7461+3846T>G||||||,G|intron_variant|MODIFIER|DNAH11|ENSG00000105877|transcript|ENST00000328843.10|protein_coding|46/82|n.7461+3846T>G||||||	dynein axonemal heavy chain 11
1449853	17_63960325_T_C	0	0	1	C|intron_variant|MODIFIER|DNAH11|ENSG00000105877|transcript|ENST00000409508.8|protein_coding|45/81|n.7441-3169T>C||||||,C|intron_variant|MODIFIER|DNAH11|ENSG00000105877|transcript|ENST00000620169.4|protein_coding|46/82|n.7462-3169T>C||||||,C|intron_variant|MODIFIER|DNAH11|ENSG00000105877|transcript|ENST00000328843.10|protein_coding|46/82|n.7462-3169T>C||||||	dynein axonemal heavy chain 11
1449854	17_63971875_A_G	0	0	1	G|intron_variant|MODIFIER|DNAH11|ENSG00000105877|transcript|ENST00000605912.1|protein_coding|2/3|c.371+262C>G||||||WARNING_TRANSCRIPT_INCOMPLETE,G|intron_variant|MODIFIER|DNAH11|ENSG00000105877|transcript|ENST00000409508.8|protein_coding|47/81|n.7811+262C>G||||||,G|intron_variant|MODIFIER|DNAH11|ENSG00000105877|transcript|ENST00000620169.4|protein_coding|48/82|n.7832+262C>G||||||,G|intron_variant|MODIFIER|DNAH11|ENSG00000105877|transcript|ENST00000328843.10|protein_coding|48/82|n.7832+262C>G||||||	dynein axonemal heavy chain 11
1449855	17_63975699_C_T	0	0	1	G|intron_variant|MODIFIER|DNAH11|ENSG00000105877|transcript|ENST00000605912.1|protein_coding|3/3|c.474+215A>G||||||WARNING_TRANSCRIPT_INCOMPLETE,G|intron_variant|MODIFIER|DNAH11|ENSG00000105877|transcript|ENST00000409508.8|protein_coding|48/81|n.7914+215A>G||||||,G|intron_variant|MODIFIER|DNAH11|ENSG00000105877|transcript|ENST00000620169.4|protein_coding|49/82|n.7935+215A>G||||||,G|intron_variant|MODIFIER|DNAH11|ENSG00000105877|transcript|ENST00000328843.10|protein_coding|49/82|n.7935+215A>G||||||	dynein axonemal heavy chain 11
1449856	17_63989993_A_G	0	0	1	A|intron_variant|MODIFIER|DNAH11|ENSG00000105877|transcript|ENST00000605912.1|protein_coding|3/3|c.475-863G>A||||||WARNING_TRANSCRIPT_INCOMPLETE,A|intron_variant|MODIFIER|DNAH11|ENSG00000105877|transcript|ENST00000409508.8|protein_coding|49/81|n.8155-431G>A||||||,A|intron_variant|MODIFIER|DNAH11|ENSG00000105877|transcript|ENST00000620169.4|protein_coding|50/82|n.8176-431G>A||||||,A|intron_variant|MODIFIER|DNAH11|ENSG00000105877|transcript|ENST00000328843.10|protein_coding|50/82|n.8176-431G>A||||||	dynein axonemal heavy chain 11
1449857	17_64003872_G_A	0	0	0.5	A|intron_variant|MODIFIER|DNAH11|ENSG00000105877|transcript|ENST00000409508.8|protein_coding|54/81|n.8941-5471G>A||||||,A|intron_variant|MODIFIER|DNAH11|ENSG00000105877|transcript|ENST00000620169.4|protein_coding|55/82|n.8962-5471G>A||||||,A|intron_variant|MODIFIER|DNAH11|ENSG00000105877|transcript|ENST00000328843.10|protein_coding|55/82|n.8962-5471G>A||||||	dynein axonemal heavy chain 11
1449858	17_64029943_G_A	0	0	1	T|intron_variant|MODIFIER|DNAH11|ENSG00000105877|transcript|ENST00000409508.8|protein_coding|55/81|n.9103-726C>T||||||,T|intron_variant|MODIFIER|DNAH11|ENSG00000105877|transcript|ENST00000620169.4|protein_coding|56/82|n.9124-726C>T||||||,T|intron_variant|MODIFIER|DNAH11|ENSG00000105877|transcript|ENST00000328843.10|protein_coding|56/82|n.9124-726C>T||||||	dynein axonemal heavy chain 11
1449859	17_64038691_A_G	0	0	0.416666666666667	G|intron_variant|MODIFIER|DNAH11|ENSG00000105877|transcript|ENST00000409508.8|protein_coding|56/81|n.9337-90A>G||||||,G|intron_variant|MODIFIER|DNAH11|ENSG00000105877|transcript|ENST00000620169.4|protein_coding|57/82|n.9358-90A>G||||||,G|intron_variant|MODIFIER|DNAH11|ENSG00000105877|transcript|ENST00000328843.10|protein_coding|57/82|n.9358-90A>G||||||	dynein axonemal heavy chain 11
1449860	17_64045857_G_A	0	0	0.533333333333333	A|intron_variant|MODIFIER|DNAH11|ENSG00000105877|transcript|ENST00000409508.8|protein_coding|58/81|n.9598-559G>A||||||,A|intron_variant|MODIFIER|DNAH11|ENSG00000105877|transcript|ENST00000620169.4|protein_coding|59/82|n.9619-559G>A||||||,A|intron_variant|MODIFIER|DNAH11|ENSG00000105877|transcript|ENST00000328843.10|protein_coding|59/82|n.9619-559G>A||||||	dynein axonemal heavy chain 11
1449861	17_64080940_C_T	0	0	0.216216216216216	C|intron_variant|MODIFIER|DNAH11|ENSG00000105877|transcript|ENST00000409508.8|protein_coding|65/81|n.10691+4856A>C||||||,C|intron_variant|MODIFIER|DNAH11|ENSG00000105877|transcript|ENST00000620169.4|protein_coding|66/82|n.10712+4856A>C||||||,C|intron_variant|MODIFIER|DNAH11|ENSG00000105877|transcript|ENST00000328843.10|protein_coding|66/82|n.10712+4856A>C||||||	dynein axonemal heavy chain 11
1449862	17_64205599_C_G	0	0	0.638297872340426	A|intron_variant|MODIFIER|CDCA7L|ENSG00000164649|transcript|ENST00000406877.8|protein_coding|1/9|n.24+11667C>T||||||,A|intron_variant|MODIFIER|CDCA7L|ENSG00000164649|transcript|ENST00000356195.9|protein_coding|2/10|n.-79+6148C>T||||||,A|intron_variant|MODIFIER|CDCA7L|ENSG00000164649|transcript|ENST00000373934.4|protein_coding|1/8|n.24+11667C>T||||||,A|intron_variant|MODIFIER|CDCA7L|ENSG00000164649|transcript|ENST00000447180.5|protein_coding|2/4|c.-79+6148C>T||||||WARNING_TRANSCRIPT_NO_STOP_CODON,A|intron_variant|MODIFIER|CDCA7L|ENSG00000164649|transcript|ENST00000457951.5|protein_coding|1/2|c.24+11667C>T||||||WARNING_TRANSCRIPT_INCOMPLETE,A|intron_variant|MODIFIER|CDCA7L|ENSG00000164649|transcript|ENST00000435031.1|protein_coding|1/3|c.-79+10563C>T||||||WARNING_TRANSCRIPT_NO_STOP_CODON	cell division cycle associated 7 like
1449863	17_64334897_A_C	0	0	0.357142857142857	INTERGENIC	NA
1449864	17_64342447_G_A	0	0	1	INTERGENIC	NA
1449865	17_64368459_C_G	0	0	1	INTERGENIC	NA
1449866	17_64387339_T_G	0	0	1	INTERGENIC	NA
1449867	17_64411735_C_T	0	0	0.5	INTERGENIC	NA
1449868	17_64414002_C_T	0	0	1	INTERGENIC	NA
1449869	17_64420110_C_T	0	0	0.481481481481481	INTERGENIC	NA
1449870	17_64448998_C_T	0	0	1	INTERGENIC	NA
1449871	17_64587948_T_C	0	0	0.342105263157895	INTERGENIC	NA
1449872	17_64642445_T_A	0	0	0.32258064516129	INTERGENIC	NA
1449873	17_64752147_C_T	0	0	0.553191489361702	T|intron_variant|MODIFIER|RAPGEF5|ENSG00000136237|transcript|ENST00000401957.6|protein_coding|15/15|n.1627+956C>A||||||,T|intron_variant|MODIFIER|RAPGEF5|ENSG00000136237|transcript|ENST00000620335.4|protein_coding|13/13|n.1219+956C>A||||||,T|intron_variant|MODIFIER|RAPGEF5|ENSG00000136237|transcript|ENST00000344041.10|protein_coding|25/25|n.2077+956C>A||||||,T|intron_variant|MODIFIER|RAPGEF5|ENSG00000136237|transcript|ENST00000665637.1|protein_coding|25/25|n.2536+956C>A||||||	Rap guanine nucleotide exchange factor 5
1449874	17_64919657_C_T	0	0	0.209302325581395	T|intron_variant|MODIFIER|RAPGEF5|ENSG00000136237|transcript|ENST00000401957.6|protein_coding|14/15|n.1573-746G>A||||||,T|intron_variant|MODIFIER|RAPGEF5|ENSG00000136237|transcript|ENST00000620335.4|protein_coding|12/13|n.1165-746G>A||||||,T|intron_variant|MODIFIER|RAPGEF5|ENSG00000136237|transcript|ENST00000488366.1|processed_transcript|2/3|n.101-746G>A||||||,T|intron_variant|MODIFIER|RAPGEF5|ENSG00000136237|transcript|ENST00000344041.10|protein_coding|24/25|n.2023-746G>A||||||,T|intron_variant|MODIFIER|RAPGEF5|ENSG00000136237|transcript|ENST00000665637.1|protein_coding|24/25|n.2482-746G>A||||||	Rap guanine nucleotide exchange factor 5
1449875	17_64921336_A_G	0	0	0.386363636363636	T|intron_variant|MODIFIER|RAPGEF5|ENSG00000136237|transcript|ENST00000401957.6|protein_coding|14/15|n.1573-2212G>A||||||,T|intron_variant|MODIFIER|RAPGEF5|ENSG00000136237|transcript|ENST00000620335.4|protein_coding|12/13|n.1165-2212G>A||||||,T|intron_variant|MODIFIER|RAPGEF5|ENSG00000136237|transcript|ENST00000488366.1|processed_transcript|2/3|n.101-2212G>A||||||,T|intron_variant|MODIFIER|RAPGEF5|ENSG00000136237|transcript|ENST00000344041.10|protein_coding|24/25|n.2023-2212G>A||||||,T|intron_variant|MODIFIER|RAPGEF5|ENSG00000136237|transcript|ENST00000665637.1|protein_coding|24/25|n.2482-2212G>A||||||	Rap guanine nucleotide exchange factor 5
1449876	17_64976905_C_T	0	0	1	A|intron_variant|MODIFIER|RAPGEF5|ENSG00000136237|transcript|ENST00000401957.6|protein_coding|13/15|n.1507+184C>T||||||,A|intron_variant|MODIFIER|RAPGEF5|ENSG00000136237|transcript|ENST00000620335.4|protein_coding|11/13|n.1099+184C>T||||||,A|intron_variant|MODIFIER|RAPGEF5|ENSG00000136237|transcript|ENST00000488366.1|processed_transcript|1/3|n.35+184C>T||||||,A|intron_variant|MODIFIER|RAPGEF5|ENSG00000136237|transcript|ENST00000344041.10|protein_coding|23/25|n.1957+184C>T||||||,A|intron_variant|MODIFIER|RAPGEF5|ENSG00000136237|transcript|ENST00000665637.1|protein_coding|23/25|n.2416+184C>T||||||	Rap guanine nucleotide exchange factor 5
1449877	17_64994564_G_T	0	0	1	G|intron_variant|MODIFIER|RAPGEF5|ENSG00000136237|transcript|ENST00000401957.6|protein_coding|10/15|n.1278-948T>C||||||,G|intron_variant|MODIFIER|RAPGEF5|ENSG00000136237|transcript|ENST00000620335.4|protein_coding|8/13|n.870-948T>C||||||,G|intron_variant|MODIFIER|RAPGEF5|ENSG00000136237|transcript|ENST00000468825.1|retained_intron|1/1|n.224-948T>C||||||,G|intron_variant|MODIFIER|RAPGEF5|ENSG00000136237|transcript|ENST00000344041.10|protein_coding|20/25|n.1728-948T>C||||||,G|intron_variant|MODIFIER|RAPGEF5|ENSG00000136237|transcript|ENST00000665637.1|protein_coding|20/25|n.2187-948T>C||||||	Rap guanine nucleotide exchange factor 5
1449878	17_64997878_C_T	0	0	1	G|intron_variant|MODIFIER|RAPGEF5|ENSG00000136237|transcript|ENST00000401957.6|protein_coding|8/15|n.976-1019A>C||||||,G|intron_variant|MODIFIER|RAPGEF5|ENSG00000136237|transcript|ENST00000620335.4|protein_coding|7/13|n.799-2924A>C||||||,G|intron_variant|MODIFIER|RAPGEF5|ENSG00000136237|transcript|ENST00000344041.10|protein_coding|18/25|n.1426-1019A>C||||||,G|intron_variant|MODIFIER|RAPGEF5|ENSG00000136237|transcript|ENST00000665637.1|protein_coding|18/25|n.1885-1019A>C||||||	Rap guanine nucleotide exchange factor 5
1449879	17_65055932_A_G	0	0	1	C|intron_variant|MODIFIER|RAPGEF5|ENSG00000136237|transcript|ENST00000401957.6|protein_coding|1/15|n.296-6884A>G||||||,C|intron_variant|MODIFIER|RAPGEF5|ENSG00000136237|transcript|ENST00000620335.4|protein_coding|1/13|n.296-6884A>G||||||,C|intron_variant|MODIFIER|RAPGEF5|ENSG00000136237|transcript|ENST00000420196.5|protein_coding|3/3|c.389-6884A>G||||||WARNING_TRANSCRIPT_INCOMPLETE,C|intron_variant|MODIFIER|RAPGEF5|ENSG00000136237|transcript|ENST00000344041.10|protein_coding|11/25|n.746-6884A>G||||||,C|intron_variant|MODIFIER|RAPGEF5|ENSG00000136237|transcript|ENST00000458533.5|protein_coding|3/8|c.-41-6884A>G||||||WARNING_TRANSCRIPT_NO_STOP_CODON,C|intron_variant|MODIFIER|RAPGEF5|ENSG00000136237|transcript|ENST00000451559.1|nonsense_mediated_decay|2/5|n.*38-6884A>G||||||,C|intron_variant|MODIFIER|RAPGEF5|ENSG00000136237|transcript|ENST00000665637.1|protein_coding|11/25|n.1205-6884A>G||||||	Rap guanine nucleotide exchange factor 5
1449880	17_65073218_T_C	0	0	1	C|intron_variant|MODIFIER|RAPGEF5|ENSG00000136237|transcript|ENST00000405243.1|protein_coding|9/10|n.997-6798A>G||||||,C|intron_variant|MODIFIER|RAPGEF5|ENSG00000136237|transcript|ENST00000475788.1|processed_transcript|4/6|n.317-6798A>G||||||,C|intron_variant|MODIFIER|RAPGEF5|ENSG00000136237|transcript|ENST00000420196.5|protein_coding|1/3|c.181-6798A>G||||||WARNING_TRANSCRIPT_INCOMPLETE,C|intron_variant|MODIFIER|RAPGEF5|ENSG00000136237|transcript|ENST00000344041.10|protein_coding|9/25|n.538-6798A>G||||||,C|intron_variant|MODIFIER|RAPGEF5|ENSG00000136237|transcript|ENST00000665637.1|protein_coding|9/25|n.997-6798A>G||||||	Rap guanine nucleotide exchange factor 5
1449881	17_65074024_T_C	0	0	1	G|intron_variant|MODIFIER|RAPGEF5|ENSG00000136237|transcript|ENST00000405243.1|protein_coding|9/10|n.997-6825T>C||||||,G|intron_variant|MODIFIER|RAPGEF5|ENSG00000136237|transcript|ENST00000475788.1|processed_transcript|4/6|n.317-6825T>C||||||,G|intron_variant|MODIFIER|RAPGEF5|ENSG00000136237|transcript|ENST00000420196.5|protein_coding|1/3|c.181-6825T>C||||||WARNING_TRANSCRIPT_INCOMPLETE,G|intron_variant|MODIFIER|RAPGEF5|ENSG00000136237|transcript|ENST00000344041.10|protein_coding|9/25|n.538-6825T>C||||||,G|intron_variant|MODIFIER|RAPGEF5|ENSG00000136237|transcript|ENST00000665637.1|protein_coding|9/25|n.997-6825T>C||||||	Rap guanine nucleotide exchange factor 5
1449882	17_65075880_G_C	0	0	0.957446808510638	T|intron_variant|MODIFIER|RAPGEF5|ENSG00000136237|transcript|ENST00000405243.1|protein_coding|9/10|n.997-12012T>A||||||,T|intron_variant|MODIFIER|RAPGEF5|ENSG00000136237|transcript|ENST00000475788.1|processed_transcript|4/6|n.317-12012T>A||||||,T|intron_variant|MODIFIER|RAPGEF5|ENSG00000136237|transcript|ENST00000420196.5|protein_coding|1/3|c.181-12012T>A||||||WARNING_TRANSCRIPT_INCOMPLETE,T|intron_variant|MODIFIER|RAPGEF5|ENSG00000136237|transcript|ENST00000344041.10|protein_coding|9/25|n.538-12012T>A||||||,T|intron_variant|MODIFIER|RAPGEF5|ENSG00000136237|transcript|ENST00000665637.1|protein_coding|9/25|n.997-12012T>A||||||	Rap guanine nucleotide exchange factor 5
1449883	17_65106939_C_T	0	0	1	C|intron_variant|MODIFIER|RAPGEF5|ENSG00000136237|transcript|ENST00000405243.1|protein_coding|9/10|n.996+2058A>G||||||,C|intron_variant|MODIFIER|RAPGEF5|ENSG00000136237|transcript|ENST00000475788.1|processed_transcript|4/6|n.316+2058A>G||||||,C|intron_variant|MODIFIER|RAPGEF5|ENSG00000136237|transcript|ENST00000420196.5|protein_coding|1/3|c.180+2058A>G||||||WARNING_TRANSCRIPT_INCOMPLETE,C|intron_variant|MODIFIER|RAPGEF5|ENSG00000136237|transcript|ENST00000344041.10|protein_coding|9/25|n.537+2058A>G||||||,C|intron_variant|MODIFIER|RAPGEF5|ENSG00000136237|transcript|ENST00000665637.1|protein_coding|9/25|n.996+2058A>G||||||	Rap guanine nucleotide exchange factor 5
1449884	17_65107074_T_G	0	0	1	A|intron_variant|MODIFIER|RAPGEF5|ENSG00000136237|transcript|ENST00000405243.1|protein_coding|9/10|n.996+2055G>T||||||,A|intron_variant|MODIFIER|RAPGEF5|ENSG00000136237|transcript|ENST00000475788.1|processed_transcript|4/6|n.316+2055G>T||||||,A|intron_variant|MODIFIER|RAPGEF5|ENSG00000136237|transcript|ENST00000420196.5|protein_coding|1/3|c.180+2055G>T||||||WARNING_TRANSCRIPT_INCOMPLETE,A|intron_variant|MODIFIER|RAPGEF5|ENSG00000136237|transcript|ENST00000344041.10|protein_coding|9/25|n.537+2055G>T||||||,A|intron_variant|MODIFIER|RAPGEF5|ENSG00000136237|transcript|ENST00000665637.1|protein_coding|9/25|n.996+2055G>T||||||	Rap guanine nucleotide exchange factor 5
1449885	17_65108455_G_T	0	0	0.466666666666667	C|intron_variant|MODIFIER|RAPGEF5|ENSG00000136237|transcript|ENST00000405243.1|protein_coding|8/10|n.871-2292A>G||||||,C|intron_variant|MODIFIER|RAPGEF5|ENSG00000136237|transcript|ENST00000475788.1|processed_transcript|3/6|n.191-2292A>G||||||,C|intron_variant|MODIFIER|RAPGEF5|ENSG00000136237|transcript|ENST00000344041.10|protein_coding|8/25|n.412-2292A>G||||||,C|intron_variant|MODIFIER|RAPGEF5|ENSG00000136237|transcript|ENST00000665637.1|protein_coding|8/25|n.871-2292A>G||||||	Rap guanine nucleotide exchange factor 5
1449886	17_65117805_T_C	0	0	0.66	T|intron_variant|MODIFIER|RAPGEF5|ENSG00000136237|transcript|ENST00000405243.1|protein_coding|7/10|n.796+17219G>A||||||,T|intron_variant|MODIFIER|RAPGEF5|ENSG00000136237|transcript|ENST00000475788.1|processed_transcript|2/6|n.116+17219G>A||||||,T|intron_variant|MODIFIER|RAPGEF5|ENSG00000136237|transcript|ENST00000344041.10|protein_coding|7/25|n.337+17219G>A||||||,T|intron_variant|MODIFIER|RAPGEF5|ENSG00000136237|transcript|ENST00000665637.1|protein_coding|7/25|n.796+17219G>A||||||	Rap guanine nucleotide exchange factor 5
1449887	17_65136262_C_G	0	0	1	C|intron_variant|MODIFIER|RAPGEF5|ENSG00000136237|transcript|ENST00000405243.1|protein_coding|6/10|n.748-2581A>G||||||,C|intron_variant|MODIFIER|RAPGEF5|ENSG00000136237|transcript|ENST00000475788.1|processed_transcript|1/6|n.68-2581A>G||||||,C|intron_variant|MODIFIER|RAPGEF5|ENSG00000136237|transcript|ENST00000344041.10|protein_coding|6/25|n.289-2581A>G||||||,C|intron_variant|MODIFIER|RAPGEF5|ENSG00000136237|transcript|ENST00000665637.1|protein_coding|6/25|n.748-2581A>G||||||	Rap guanine nucleotide exchange factor 5
1449888	17_65160662_C_T	0	0	0.647058823529412	T|intron_variant|MODIFIER|RAPGEF5|ENSG00000136237|transcript|ENST00000405243.1|protein_coding|6/10|n.748-9224G>A||||||,T|intron_variant|MODIFIER|RAPGEF5|ENSG00000136237|transcript|ENST00000475788.1|processed_transcript|1/6|n.68-9224G>A||||||,T|intron_variant|MODIFIER|RAPGEF5|ENSG00000136237|transcript|ENST00000344041.10|protein_coding|6/25|n.289-9224G>A||||||,T|intron_variant|MODIFIER|RAPGEF5|ENSG00000136237|transcript|ENST00000665637.1|protein_coding|6/25|n.748-9224G>A||||||	Rap guanine nucleotide exchange factor 5
1449889	17_65228688_A_G	0	0	0.571428571428571	A|intron_variant|MODIFIER|RAPGEF5|ENSG00000136237|transcript|ENST00000405243.1|protein_coding|6/10|n.748-11226A>T||||||,A|intron_variant|MODIFIER|RAPGEF5|ENSG00000136237|transcript|ENST00000475788.1|processed_transcript|1/6|n.68-11226A>T||||||,A|intron_variant|MODIFIER|RAPGEF5|ENSG00000136237|transcript|ENST00000344041.10|protein_coding|6/25|n.289-11226A>T||||||,A|intron_variant|MODIFIER|RAPGEF5|ENSG00000136237|transcript|ENST00000665637.1|protein_coding|6/25|n.748-11226A>T||||||	Rap guanine nucleotide exchange factor 5
1449890	17_65326448_C_T	0	0	0.583333333333333	T|intron_variant|MODIFIER|RAPGEF5|ENSG00000136237|transcript|ENST00000405243.1|protein_coding|5/10|n.681-7650G>A||||||,T|intron_variant|MODIFIER|RAPGEF5|ENSG00000136237|transcript|ENST00000344041.10|protein_coding|5/25|n.222-7650G>A||||||,T|intron_variant|MODIFIER|RAPGEF5|ENSG00000136237|transcript|ENST00000665637.1|protein_coding|5/25|n.681-7650G>A||||||	Rap guanine nucleotide exchange factor 5
1449891	17_65335145_G_A	0	0	0.566037735849057	T|intron_variant|MODIFIER|RAPGEF5|ENSG00000136237|transcript|ENST00000405243.1|protein_coding|5/10|n.680+8137C>A||||||,T|intron_variant|MODIFIER|RAPGEF5|ENSG00000136237|transcript|ENST00000344041.10|protein_coding|5/25|n.221+8137C>A||||||,T|intron_variant|MODIFIER|RAPGEF5|ENSG00000136237|transcript|ENST00000665637.1|protein_coding|5/25|n.680+8137C>A||||||	Rap guanine nucleotide exchange factor 5
1449892	17_65401479_T_C	0	0	1	A|intron_variant|MODIFIER|RAPGEF5|ENSG00000136237|transcript|ENST00000405243.1|protein_coding|1/10|n.232-4678C>T||||||,A|intron_variant|MODIFIER|RAPGEF5|ENSG00000136237|transcript|ENST00000471484.1|processed_transcript|1/4|n.249-4678C>T||||||,A|intron_variant|MODIFIER|RAPGEF5|ENSG00000136237|transcript|ENST00000344041.10|protein_coding|1/25|n.-228-4678C>T||||||,A|intron_variant|MODIFIER|RAPGEF5|ENSG00000136237|transcript|ENST00000665637.1|protein_coding|1/25|n.232-4678C>T||||||	Rap guanine nucleotide exchange factor 5
1449893	17_65402117_T_A	0	0	1	C|intron_variant|MODIFIER|RAPGEF5|ENSG00000136237|transcript|ENST00000405243.1|protein_coding|1/10|n.232-6131A>G||||||,C|intron_variant|MODIFIER|RAPGEF5|ENSG00000136237|transcript|ENST00000471484.1|processed_transcript|1/4|n.249-6131A>G||||||,C|intron_variant|MODIFIER|RAPGEF5|ENSG00000136237|transcript|ENST00000344041.10|protein_coding|1/25|n.-228-6131A>G||||||,C|intron_variant|MODIFIER|RAPGEF5|ENSG00000136237|transcript|ENST00000665637.1|protein_coding|1/25|n.232-6131A>G||||||	Rap guanine nucleotide exchange factor 5
1449894	17_65439024_G_T	0	0	1	INTERGENIC	NA
1449895	17_65444006_G_A	0	0	0.5	INTERGENIC	NA
1449896	17_65447122_G_A	0	0	1	INTERGENIC	NA
1449897	17_65447790_A_G	0	0	1	INTERGENIC	NA
1449898	17_65448578_A_T	0	0	1	INTERGENIC	NA
1449899	17_65448731_T_A	0	0	1	INTERGENIC	NA
1449900	17_65452305_T_C	0	0	1	INTERGENIC	NA
1449901	17_65452610_C_T	0	0	1	INTERGENIC	NA
1449902	17_65454860_G_A	0	0	1	INTERGENIC	NA
1449903	17_65463268_A_G	0	0	0.6	INTERGENIC	NA
1449904	17_65479832_A_G	0	0	1	INTERGENIC	NA
1449905	17_65506515_T_C	0	0	1	INTERGENIC	NA
1449906	17_65514165_T_C	0	0	1	INTERGENIC	NA
1449907	17_65528964_A_T	0	0	1	INTERGENIC	NA
1449908	17_65530976_T_C	0	0	1	INTERGENIC	NA
1449909	17_65531683_A_G	0	0	0.972972972972973	INTERGENIC	NA
1449910	17_65532005_G_A	0	0	1	INTERGENIC	NA
1449911	17_65533532_T_A	0	0	1	INTERGENIC	NA
1449912	17_65533703_C_T	0	0	1	INTERGENIC	NA
1449913	17_65536796_A_G	0	0	1	INTERGENIC	NA
1449914	17_65537650_G_A	0	0	1	INTERGENIC	NA
1449915	17_65541342_G_A	0	0	0.466666666666667	INTERGENIC	NA
1449916	17_65541780_T_C	0	0	1	INTERGENIC	NA
1449917	17_65543780_T_C	0	0	0.432432432432432	INTERGENIC	NA
1449918	17_65545379_T_C	0	0	1	INTERGENIC	NA
1449919	17_65558473_G_A	0	0	0.977272727272727	T|intron_variant|MODIFIER|STEAP1B|ENSG00000105889|transcript|ENST00000406890.6|protein_coding|4/4|n.706-2928G>A||||||,T|intron_variant|MODIFIER|STEAP1B|ENSG00000105889|transcript|ENST00000678116.1|protein_coding|4/4|n.763-2928G>A||||||	STEAP family member 1B
1449920	17_65559029_C_G	0	0	1	T|intron_variant|MODIFIER|STEAP1B|ENSG00000105889|transcript|ENST00000406890.6|protein_coding|4/4|n.706-4718G>A||||||,T|intron_variant|MODIFIER|STEAP1B|ENSG00000105889|transcript|ENST00000678116.1|protein_coding|4/4|n.763-4718G>A||||||	STEAP family member 1B
1449921	17_65559909_G_A	0	0	1	C|intron_variant|MODIFIER|STEAP1B|ENSG00000105889|transcript|ENST00000406890.6|protein_coding|4/4|n.706-5152C>G||||||,C|intron_variant|MODIFIER|STEAP1B|ENSG00000105889|transcript|ENST00000678116.1|protein_coding|4/4|n.763-5152C>G||||||	STEAP family member 1B
1449922	17_65560843_C_T	0	0	1	A|intron_variant|MODIFIER|STEAP1B|ENSG00000105889|transcript|ENST00000406890.6|protein_coding|4/4|n.706-7094G>T||||||,A|intron_variant|MODIFIER|STEAP1B|ENSG00000105889|transcript|ENST00000678116.1|protein_coding|4/4|n.763-7094G>T||||||	STEAP family member 1B
1449923	17_65564035_A_G	0	0	1	A|intron_variant|MODIFIER|STEAP1B|ENSG00000105889|transcript|ENST00000406890.6|protein_coding|4/4|n.706-8222A>T||||||,A|intron_variant|MODIFIER|STEAP1B|ENSG00000105889|transcript|ENST00000678116.1|protein_coding|4/4|n.763-8222A>T||||||	STEAP family member 1B
1449924	17_65567163_T_C	0	0	1	A|intron_variant|MODIFIER|STEAP1B|ENSG00000105889|transcript|ENST00000406890.6|protein_coding|4/4|n.706-11976C>T||||||,A|intron_variant|MODIFIER|STEAP1B|ENSG00000105889|transcript|ENST00000678116.1|protein_coding|4/4|n.763-11976C>T||||||	STEAP family member 1B
1449925	17_65570281_A_T	0	0	1	T|intron_variant|MODIFIER|STEAP1B|ENSG00000105889|transcript|ENST00000406890.6|protein_coding|4/4|n.706-22959G>A||||||,T|intron_variant|MODIFIER|STEAP1B|ENSG00000105889|transcript|ENST00000404369.8|protein_coding|4/4|n.763-4040G>A||||||,T|intron_variant|MODIFIER|STEAP1B|ENSG00000105889|transcript|ENST00000678116.1|protein_coding|4/4|n.763-22959G>A||||||	STEAP family member 1B
1449926	17_65605954_G_A	0	0	0.431818181818182	A|intron_variant|MODIFIER|STEAP1B|ENSG00000105889|transcript|ENST00000406890.6|protein_coding|4/4|n.705+21020G>T||||||,A|intron_variant|MODIFIER|STEAP1B|ENSG00000105889|transcript|ENST00000404369.8|protein_coding|4/4|n.762+21020G>T||||||,A|intron_variant|MODIFIER|STEAP1B|ENSG00000105889|transcript|ENST00000678116.1|protein_coding|4/4|n.762+21020G>T||||||	STEAP family member 1B
1449927	17_65607230_C_T	0	0	0.5	G|intron_variant|MODIFIER|STEAP1B|ENSG00000105889|transcript|ENST00000406890.6|protein_coding|4/4|n.705+20988T>C||||||,G|intron_variant|MODIFIER|STEAP1B|ENSG00000105889|transcript|ENST00000404369.8|protein_coding|4/4|n.762+20988T>C||||||,G|intron_variant|MODIFIER|STEAP1B|ENSG00000105889|transcript|ENST00000678116.1|protein_coding|4/4|n.762+20988T>C||||||	STEAP family member 1B
1449928	17_65614201_C_A	0	0	0.28	A|intron_variant|MODIFIER|STEAP1B|ENSG00000105889|transcript|ENST00000406890.6|protein_coding|4/4|n.705+18761C>T||||||,A|intron_variant|MODIFIER|STEAP1B|ENSG00000105889|transcript|ENST00000404369.8|protein_coding|4/4|n.762+18761C>T||||||,A|intron_variant|MODIFIER|STEAP1B|ENSG00000105889|transcript|ENST00000678116.1|protein_coding|4/4|n.762+18761C>T||||||	STEAP family member 1B
1449929	17_65615775_G_C	0	0	0.490196078431373	C|intron_variant|MODIFIER|STEAP1B|ENSG00000105889|transcript|ENST00000406890.6|protein_coding|4/4|n.705+15679C>G||||||,C|intron_variant|MODIFIER|STEAP1B|ENSG00000105889|transcript|ENST00000404369.8|protein_coding|4/4|n.762+15679C>G||||||,C|intron_variant|MODIFIER|STEAP1B|ENSG00000105889|transcript|ENST00000678116.1|protein_coding|4/4|n.762+15679C>G||||||	STEAP family member 1B
1449930	17_65633120_G_A	0	0	0.428571428571429	G|intron_variant|MODIFIER|STEAP1B|ENSG00000105889|transcript|ENST00000406890.6|protein_coding|4/4|n.705+13759G>C||||||,G|intron_variant|MODIFIER|STEAP1B|ENSG00000105889|transcript|ENST00000404369.8|protein_coding|4/4|n.762+13759G>C||||||,G|intron_variant|MODIFIER|STEAP1B|ENSG00000105889|transcript|ENST00000678116.1|protein_coding|4/4|n.762+13759G>C||||||	STEAP family member 1B
1449931	17_65635192_T_C	0	0	0.472222222222222	T|intron_variant|MODIFIER|STEAP1B|ENSG00000105889|transcript|ENST00000406890.6|protein_coding|4/4|n.705+13294C>A||||||,T|intron_variant|MODIFIER|STEAP1B|ENSG00000105889|transcript|ENST00000404369.8|protein_coding|4/4|n.762+13294C>A||||||,T|intron_variant|MODIFIER|STEAP1B|ENSG00000105889|transcript|ENST00000678116.1|protein_coding|4/4|n.762+13294C>A||||||	STEAP family member 1B
1449932	17_65642718_T_G	0	0	0.432432432432432	A|intron_variant|MODIFIER|STEAP1B|ENSG00000105889|transcript|ENST00000406890.6|protein_coding|4/4|n.705+11457G>T||||||,A|intron_variant|MODIFIER|STEAP1B|ENSG00000105889|transcript|ENST00000404369.8|protein_coding|4/4|n.762+11457G>T||||||,A|intron_variant|MODIFIER|STEAP1B|ENSG00000105889|transcript|ENST00000678116.1|protein_coding|4/4|n.762+11457G>T||||||	STEAP family member 1B
1449933	17_65648213_C_T	0	0	0.261904761904762	C|intron_variant|MODIFIER|STEAP1B|ENSG00000105889|transcript|ENST00000406890.6|protein_coding|4/4|n.705+10985A>G||||||,C|intron_variant|MODIFIER|STEAP1B|ENSG00000105889|transcript|ENST00000404369.8|protein_coding|4/4|n.762+10985A>G||||||,C|intron_variant|MODIFIER|STEAP1B|ENSG00000105889|transcript|ENST00000678116.1|protein_coding|4/4|n.762+10985A>G||||||	STEAP family member 1B
1449934	17_65654969_T_C	0	0	0.512820512820513	C|intron_variant|MODIFIER|STEAP1B|ENSG00000105889|transcript|ENST00000406890.6|protein_coding|4/4|n.705+10517C>G||||||,C|intron_variant|MODIFIER|STEAP1B|ENSG00000105889|transcript|ENST00000404369.8|protein_coding|4/4|n.762+10517C>G||||||,C|intron_variant|MODIFIER|STEAP1B|ENSG00000105889|transcript|ENST00000678116.1|protein_coding|4/4|n.762+10517C>G||||||	STEAP family member 1B
1449935	17_65656130_T_C	0	0	0.477272727272727	T|intron_variant|MODIFIER|STEAP1B|ENSG00000105889|transcript|ENST00000406890.6|protein_coding|4/4|n.705+10398G>A||||||,T|intron_variant|MODIFIER|STEAP1B|ENSG00000105889|transcript|ENST00000404369.8|protein_coding|4/4|n.762+10398G>A||||||,T|intron_variant|MODIFIER|STEAP1B|ENSG00000105889|transcript|ENST00000678116.1|protein_coding|4/4|n.762+10398G>A||||||	STEAP family member 1B
1449936	17_65656902_G_A	0	0	0.520833333333333	A|intron_variant|MODIFIER|STEAP1B|ENSG00000105889|transcript|ENST00000406890.6|protein_coding|4/4|n.705+10324C>T||||||,A|intron_variant|MODIFIER|STEAP1B|ENSG00000105889|transcript|ENST00000404369.8|protein_coding|4/4|n.762+10324C>T||||||,A|intron_variant|MODIFIER|STEAP1B|ENSG00000105889|transcript|ENST00000678116.1|protein_coding|4/4|n.762+10324C>T||||||	STEAP family member 1B
1449937	17_65657097_G_A	0	0	0.490566037735849	T|intron_variant|MODIFIER|STEAP1B|ENSG00000105889|transcript|ENST00000406890.6|protein_coding|4/4|n.705+9309G>A||||||,T|intron_variant|MODIFIER|STEAP1B|ENSG00000105889|transcript|ENST00000404369.8|protein_coding|4/4|n.762+9309G>A||||||,T|intron_variant|MODIFIER|STEAP1B|ENSG00000105889|transcript|ENST00000678116.1|protein_coding|4/4|n.762+9309G>A||||||	STEAP family member 1B
1449938	17_65659951_T_C	0	0	0.432432432432432	G|intron_variant|MODIFIER|STEAP1B|ENSG00000105889|transcript|ENST00000406890.6|protein_coding|4/4|n.705+1562G>C||||||,G|intron_variant|MODIFIER|STEAP1B|ENSG00000105889|transcript|ENST00000404369.8|protein_coding|4/4|n.762+1562G>C||||||,G|intron_variant|MODIFIER|STEAP1B|ENSG00000105889|transcript|ENST00000678116.1|protein_coding|4/4|n.762+1562G>C||||||	STEAP family member 1B
1449939	17_65666410_G_A	0	0	0.535714285714286	T|missense_variant|MODERATE|STEAP1B|ENSG00000105889|transcript|ENST00000439708.1|protein_coding|3/4|c.190G>A|p.Ala64Thr|337/797|190/650|64/215||WARNING_TRANSCRIPT_INCOMPLETE,T|missense_variant|MODERATE|STEAP1B|ENSG00000105889|transcript|ENST00000424363.5|protein_coding|4/5|c.190G>A|p.Ala64Thr|432/1004|190/762|64/253||WARNING_TRANSCRIPT_NO_STOP_CODON,T|non_coding_transcript_exon_variant|MODIFIER|STEAP1B|ENSG00000105889|transcript|ENST00000406890.6|protein_coding|3/5|n.133G>A||||||,T|non_coding_transcript_exon_variant|MODIFIER|STEAP1B|ENSG00000105889|transcript|ENST00000404369.8|protein_coding|3/5|n.190G>A||||||,T|non_coding_transcript_exon_variant|MODIFIER|STEAP1B|ENSG00000105889|transcript|ENST00000483679.1|retained_intron|3/4|n.309G>A||||||,T|non_coding_transcript_exon_variant|MODIFIER|STEAP1B|ENSG00000105889|transcript|ENST00000678116.1|protein_coding|3/5|n.190G>A||||||	STEAP family member 1B
1449940	17_65667275_C_A	0	0	0.461538461538462	T|5_prime_UTR_variant|MODIFIER|STEAP1B|ENSG00000105889|transcript|ENST00000424363.5|protein_coding|2/5|c.-84G>A|||||559|WARNING_TRANSCRIPT_NO_STOP_CODON,T|intron_variant|MODIFIER|STEAP1B|ENSG00000105889|transcript|ENST00000406890.6|protein_coding|1/4|n.-31-528G>A||||||,T|intron_variant|MODIFIER|STEAP1B|ENSG00000105889|transcript|ENST00000404369.8|protein_coding|1/4|n.-31-528G>A||||||,T|intron_variant|MODIFIER|STEAP1B|ENSG00000105889|transcript|ENST00000483679.1|retained_intron|1/3|n.89-528G>A||||||,T|intron_variant|MODIFIER|STEAP1B|ENSG00000105889|transcript|ENST00000439708.1|protein_coding|1/3|c.-31-528G>A||||||WARNING_TRANSCRIPT_INCOMPLETE,T|intron_variant|MODIFIER|STEAP1B|ENSG00000105889|transcript|ENST00000678116.1|protein_coding|1/4|n.-31-528G>A||||||	STEAP family member 1B
1449941	17_65668998_A_G	0	0	0.588235294117647	G|intron_variant|MODIFIER|STEAP1B|ENSG00000105889|transcript|ENST00000406890.6|protein_coding|1/4|n.-31-2219G>C||||||,G|intron_variant|MODIFIER|STEAP1B|ENSG00000105889|transcript|ENST00000404369.8|protein_coding|1/4|n.-31-2219G>C||||||,G|intron_variant|MODIFIER|STEAP1B|ENSG00000105889|transcript|ENST00000483679.1|retained_intron|1/3|n.89-2219G>C||||||,G|intron_variant|MODIFIER|STEAP1B|ENSG00000105889|transcript|ENST00000439708.1|protein_coding|1/3|c.-31-2219G>C||||||WARNING_TRANSCRIPT_INCOMPLETE,G|intron_variant|MODIFIER|STEAP1B|ENSG00000105889|transcript|ENST00000424363.5|protein_coding|1/4|c.-150-1625G>C||||||WARNING_TRANSCRIPT_NO_STOP_CODON,G|intron_variant|MODIFIER|STEAP1B|ENSG00000105889|transcript|ENST00000678116.1|protein_coding|1/4|n.-31-2219G>C||||||	STEAP family member 1B
1449942	17_65670850_T_C	0	0	0.529411764705882	A|intron_variant|MODIFIER|STEAP1B|ENSG00000105889|transcript|ENST00000406890.6|protein_coding|1/4|n.-31-2308G>T||||||,A|intron_variant|MODIFIER|STEAP1B|ENSG00000105889|transcript|ENST00000404369.8|protein_coding|1/4|n.-31-2308G>T||||||,A|intron_variant|MODIFIER|STEAP1B|ENSG00000105889|transcript|ENST00000483679.1|retained_intron|1/3|n.89-2308G>T||||||,A|intron_variant|MODIFIER|STEAP1B|ENSG00000105889|transcript|ENST00000439708.1|protein_coding|1/3|c.-31-2308G>T||||||WARNING_TRANSCRIPT_INCOMPLETE,A|intron_variant|MODIFIER|STEAP1B|ENSG00000105889|transcript|ENST00000424363.5|protein_coding|1/4|c.-150-1714G>T||||||WARNING_TRANSCRIPT_NO_STOP_CODON,A|intron_variant|MODIFIER|STEAP1B|ENSG00000105889|transcript|ENST00000678116.1|protein_coding|1/4|n.-31-2308G>T||||||	STEAP family member 1B
1449943	17_65678595_A_C	0	0	0.560975609756098	G|intron_variant|MODIFIER|STEAP1B|ENSG00000105889|transcript|ENST00000406890.6|protein_coding|1/4|n.-31-2529T>C||||||,G|intron_variant|MODIFIER|STEAP1B|ENSG00000105889|transcript|ENST00000404369.8|protein_coding|1/4|n.-31-2529T>C||||||,G|intron_variant|MODIFIER|STEAP1B|ENSG00000105889|transcript|ENST00000483679.1|retained_intron|1/3|n.89-2529T>C||||||,G|intron_variant|MODIFIER|STEAP1B|ENSG00000105889|transcript|ENST00000439708.1|protein_coding|1/3|c.-31-2529T>C||||||WARNING_TRANSCRIPT_INCOMPLETE,G|intron_variant|MODIFIER|STEAP1B|ENSG00000105889|transcript|ENST00000424363.5|protein_coding|1/4|c.-150-1935T>C||||||WARNING_TRANSCRIPT_NO_STOP_CODON,G|intron_variant|MODIFIER|STEAP1B|ENSG00000105889|transcript|ENST00000678116.1|protein_coding|1/4|n.-31-2529T>C||||||	STEAP family member 1B
1449944	17_65679679_C_T	0	0	0.557377049180328	T|intron_variant|MODIFIER|STEAP1B|ENSG00000105889|transcript|ENST00000406890.6|protein_coding|1/4|n.-32+1625C>A||||||,T|intron_variant|MODIFIER|STEAP1B|ENSG00000105889|transcript|ENST00000404369.8|protein_coding|1/4|n.-32+1625C>A||||||,T|intron_variant|MODIFIER|STEAP1B|ENSG00000105889|transcript|ENST00000483679.1|retained_intron|1/3|n.88+1625C>A||||||,T|intron_variant|MODIFIER|STEAP1B|ENSG00000105889|transcript|ENST00000439708.1|protein_coding|1/3|c.-31-3603C>A||||||WARNING_TRANSCRIPT_INCOMPLETE,T|intron_variant|MODIFIER|STEAP1B|ENSG00000105889|transcript|ENST00000424363.5|protein_coding|1/4|c.-151+1625C>A||||||WARNING_TRANSCRIPT_NO_STOP_CODON,T|intron_variant|MODIFIER|STEAP1B|ENSG00000105889|transcript|ENST00000678116.1|protein_coding|1/4|n.-32+1625C>A||||||	STEAP family member 1B
1449945	17_65682717_C_T	0	0	0.558823529411765	T|intron_variant|MODIFIER|STEAP1B|ENSG00000105889|transcript|ENST00000406890.6|protein_coding|1/4|n.-32+1003G>A||||||,T|intron_variant|MODIFIER|STEAP1B|ENSG00000105889|transcript|ENST00000404369.8|protein_coding|1/4|n.-32+1003G>A||||||,T|intron_variant|MODIFIER|STEAP1B|ENSG00000105889|transcript|ENST00000483679.1|retained_intron|1/3|n.88+1003G>A||||||,T|intron_variant|MODIFIER|STEAP1B|ENSG00000105889|transcript|ENST00000439708.1|protein_coding|1/3|c.-31-4225G>A||||||WARNING_TRANSCRIPT_INCOMPLETE,T|intron_variant|MODIFIER|STEAP1B|ENSG00000105889|transcript|ENST00000424363.5|protein_coding|1/4|c.-151+1003G>A||||||WARNING_TRANSCRIPT_NO_STOP_CODON,T|intron_variant|MODIFIER|STEAP1B|ENSG00000105889|transcript|ENST00000678116.1|protein_coding|1/4|n.-32+1003G>A||||||	STEAP family member 1B
1449946	17_65683450_G_A	0	0	0.7	G|intron_variant|MODIFIER|STEAP1B|ENSG00000105889|transcript|ENST00000406890.6|protein_coding|1/4|n.-32+918T>C||||||,G|intron_variant|MODIFIER|STEAP1B|ENSG00000105889|transcript|ENST00000404369.8|protein_coding|1/4|n.-32+918T>C||||||,G|intron_variant|MODIFIER|STEAP1B|ENSG00000105889|transcript|ENST00000483679.1|retained_intron|1/3|n.88+918T>C||||||,G|intron_variant|MODIFIER|STEAP1B|ENSG00000105889|transcript|ENST00000439708.1|protein_coding|1/3|c.-31-4310T>C||||||WARNING_TRANSCRIPT_INCOMPLETE,G|intron_variant|MODIFIER|STEAP1B|ENSG00000105889|transcript|ENST00000424363.5|protein_coding|1/4|c.-151+918T>C||||||WARNING_TRANSCRIPT_NO_STOP_CODON,G|intron_variant|MODIFIER|STEAP1B|ENSG00000105889|transcript|ENST00000678116.1|protein_coding|1/4|n.-32+918T>C||||||	STEAP family member 1B
1449947	17_65685652_G_A	0	0	0.545454545454545	A|intron_variant|MODIFIER|STEAP1B|ENSG00000105889|transcript|ENST00000406890.6|protein_coding|1/4|n.-32+776C>T||||||,A|intron_variant|MODIFIER|STEAP1B|ENSG00000105889|transcript|ENST00000404369.8|protein_coding|1/4|n.-32+776C>T||||||,A|intron_variant|MODIFIER|STEAP1B|ENSG00000105889|transcript|ENST00000483679.1|retained_intron|1/3|n.88+776C>T||||||,A|intron_variant|MODIFIER|STEAP1B|ENSG00000105889|transcript|ENST00000439708.1|protein_coding|1/3|c.-31-4452C>T||||||WARNING_TRANSCRIPT_INCOMPLETE,A|intron_variant|MODIFIER|STEAP1B|ENSG00000105889|transcript|ENST00000424363.5|protein_coding|1/4|c.-151+776C>T||||||WARNING_TRANSCRIPT_NO_STOP_CODON,A|intron_variant|MODIFIER|STEAP1B|ENSG00000105889|transcript|ENST00000678116.1|protein_coding|1/4|n.-32+776C>T||||||	STEAP family member 1B
1449948	17_65686707_C_T	0	0	0.491228070175439	C|intron_variant|MODIFIER|STEAP1B|ENSG00000105889|transcript|ENST00000439708.1|protein_coding|1/3|c.-31-5657A>G||||||WARNING_TRANSCRIPT_INCOMPLETE	STEAP family member 1B
1449949	17_65688148_C_T	0	0	0.466666666666667	T|intron_variant|MODIFIER|STEAP1B|ENSG00000105889|transcript|ENST00000439708.1|protein_coding|1/3|c.-31-6558T>A||||||WARNING_TRANSCRIPT_INCOMPLETE	STEAP family member 1B
1449950	17_65690523_C_T	0	0	0.357142857142857	T|intron_variant|MODIFIER|STEAP1B|ENSG00000105889|transcript|ENST00000439708.1|protein_coding|1/3|c.-31-6795T>A||||||WARNING_TRANSCRIPT_INCOMPLETE	STEAP family member 1B
1449951	17_65693554_G_A	0	0	0.518518518518518	A|intron_variant|MODIFIER|STEAP1B|ENSG00000105889|transcript|ENST00000439708.1|protein_coding|1/3|c.-31-7079C>T||||||WARNING_TRANSCRIPT_INCOMPLETE	STEAP family member 1B
1449952	17_65696060_G_A	0	0	0.511627906976744	G|intron_variant|MODIFIER|STEAP1B|ENSG00000105889|transcript|ENST00000439708.1|protein_coding|1/3|c.-31-7588T>C||||||WARNING_TRANSCRIPT_INCOMPLETE	STEAP family member 1B
1449953	17_65699574_C_G	0	0	0.462962962962963	A|intron_variant|MODIFIER|STEAP1B|ENSG00000105889|transcript|ENST00000439708.1|protein_coding|1/3|c.-31-7633C>T||||||WARNING_TRANSCRIPT_INCOMPLETE	STEAP family member 1B
1449954	17_65709153_C_A	0	0	0.477272727272727	G|intron_variant|MODIFIER|STEAP1B|ENSG00000105889|transcript|ENST00000439708.1|protein_coding|1/3|c.-31-8092T>C||||||WARNING_TRANSCRIPT_INCOMPLETE	STEAP family member 1B
1449955	17_65710013_G_A	0	0	0.684210526315789	A|intron_variant|MODIFIER|STEAP1B|ENSG00000105889|transcript|ENST00000439708.1|protein_coding|1/3|c.-31-8463C>T||||||WARNING_TRANSCRIPT_INCOMPLETE	STEAP family member 1B
1449956	17_65710910_G_A	0	0	0.543478260869565	G|intron_variant|MODIFIER|STEAP1B|ENSG00000105889|transcript|ENST00000439708.1|protein_coding|1/3|c.-31-8558G>C||||||WARNING_TRANSCRIPT_INCOMPLETE	STEAP family member 1B
1449957	17_65711071_T_C	0	0	0.473684210526316	T|intron_variant|MODIFIER|STEAP1B|ENSG00000105889|transcript|ENST00000439708.1|protein_coding|1/3|c.-31-8915G>A||||||WARNING_TRANSCRIPT_INCOMPLETE	STEAP family member 1B
1449958	17_65713145_C_T	0	0	0.4	T|intron_variant|MODIFIER|STEAP1B|ENSG00000105889|transcript|ENST00000439708.1|protein_coding|1/3|c.-31-11791G>A||||||WARNING_TRANSCRIPT_INCOMPLETE	STEAP family member 1B
1449959	17_65717752_C_T	0	0	1	T|intron_variant|MODIFIER|STEAP1B|ENSG00000105889|transcript|ENST00000439708.1|protein_coding|1/3|c.-31-11906G>A||||||WARNING_TRANSCRIPT_INCOMPLETE	STEAP family member 1B
1449960	17_65719097_C_T	0	0	1	A|intron_variant|MODIFIER|STEAP1B|ENSG00000105889|transcript|ENST00000439708.1|protein_coding|1/3|c.-31-12155A>T||||||WARNING_TRANSCRIPT_INCOMPLETE	STEAP family member 1B
1449961	17_65720716_C_T	0	0	0.490909090909091	T|intron_variant|MODIFIER|STEAP1B|ENSG00000105889|transcript|ENST00000439708.1|protein_coding|1/3|c.-31-13296G>A||||||WARNING_TRANSCRIPT_INCOMPLETE	STEAP family member 1B
1449962	17_65721811_A_G	0	0	0.296296296296296	C|intron_variant|MODIFIER|STEAP1B|ENSG00000105889|transcript|ENST00000439708.1|protein_coding|1/3|c.-31-14150T>G||||||WARNING_TRANSCRIPT_INCOMPLETE	STEAP family member 1B
1449963	17_65743234_A_G	0	0	0.488888888888889	A|intron_variant|MODIFIER|STEAP1B|ENSG00000105889|transcript|ENST00000439708.1|protein_coding|1/3|c.-31-40583A>T||||||WARNING_TRANSCRIPT_INCOMPLETE	STEAP family member 1B
1449964	17_65755525_T_A	0	0	0.645833333333333	G|intron_variant|MODIFIER|STEAP1B|ENSG00000105889|transcript|ENST00000439708.1|protein_coding|1/3|c.-31-44697A>C||||||WARNING_TRANSCRIPT_INCOMPLETE	STEAP family member 1B
1449965	17_65759423_T_A	0	0	0.533333333333333	A|intron_variant|MODIFIER|STEAP1B|ENSG00000105889|transcript|ENST00000439708.1|protein_coding|1/3|c.-31-45314C>T||||||WARNING_TRANSCRIPT_INCOMPLETE	STEAP family member 1B
1449966	17_65775198_C_A	0	0	1	A|intron_variant|MODIFIER|STEAP1B|ENSG00000105889|transcript|ENST00000439708.1|protein_coding|1/3|c.-31-46626C>T||||||WARNING_TRANSCRIPT_INCOMPLETE	STEAP family member 1B
1449967	17_65775216_A_G	0	0	1	C|intron_variant|MODIFIER|STEAP1B|ENSG00000105889|transcript|ENST00000439708.1|protein_coding|1/3|c.-31-56523C>G||||||WARNING_TRANSCRIPT_INCOMPLETE	STEAP family member 1B
1449968	17_65776145_C_T	0	0	0.944444444444444	G|intron_variant|MODIFIER|STEAP1B|ENSG00000105889|transcript|ENST00000439708.1|protein_coding|1/3|c.-31-62338T>C||||||WARNING_TRANSCRIPT_INCOMPLETE	STEAP family member 1B
1449969	17_65777004_A_G	0	0	1	T|intron_variant|MODIFIER|STEAP1B|ENSG00000105889|transcript|ENST00000439708.1|protein_coding|1/3|c.-31-63276T>A||||||WARNING_TRANSCRIPT_INCOMPLETE	STEAP family member 1B
1449970	17_65777021_T_C	0	0	1	T|intron_variant|MODIFIER|STEAP1B|ENSG00000105889|transcript|ENST00000439708.1|protein_coding|1/3|c.-31-64237G>A||||||WARNING_TRANSCRIPT_INCOMPLETE	STEAP family member 1B
1449971	17_65777185_T_C	0	0	1	T|intron_variant|MODIFIER|STEAP1B|ENSG00000105889|transcript|ENST00000439708.1|protein_coding|1/3|c.-31-66923G>A||||||WARNING_TRANSCRIPT_INCOMPLETE	STEAP family member 1B
1449972	17_65777446_G_A	0	0	1	A|intron_variant|MODIFIER|AC002480.1|ENSG00000232759|transcript|ENST00000435127.1|pseudogene|2/3|n.282-1739C>A||||||,A|intron_variant|MODIFIER|STEAP1B|ENSG00000105889|transcript|ENST00000439708.1|protein_coding|1/3|c.-32+62774G>T||||||WARNING_TRANSCRIPT_INCOMPLETE	novel transcript, antisense to STEAP1B ; STEAP family member 1B
1449973	17_65777505_T_C	0	0	1	C|intron_variant|MODIFIER|AC002480.1|ENSG00000232759|transcript|ENST00000435127.1|pseudogene|2/3|n.282-1007T>C||||||,C|intron_variant|MODIFIER|STEAP1B|ENSG00000105889|transcript|ENST00000439708.1|protein_coding|1/3|c.-32+62042A>G||||||WARNING_TRANSCRIPT_INCOMPLETE	novel transcript, antisense to STEAP1B ; STEAP family member 1B
1449974	17_65778343_C_T	0	0	0.533333333333333	C|intron_variant|MODIFIER|STEAP1B|ENSG00000105889|transcript|ENST00000439708.1|protein_coding|1/3|c.-32+60130A>G||||||WARNING_TRANSCRIPT_INCOMPLETE,C|non_coding_transcript_exon_variant|MODIFIER|STEAP1B|ENSG00000105889|transcript|ENST00000442252.1|processed_transcript|2/2|n.209A>G||||||,C|non_coding_transcript_exon_variant|MODIFIER|AC002480.1|ENSG00000232759|transcript|ENST00000435127.1|pseudogene|4/4|n.1116T>C||||||,C|non_coding_transcript_exon_variant|MODIFIER|STEAP1B|ENSG00000105889|transcript|ENST00000650428.1|processed_transcript|3/3|n.240A>G||||||	STEAP family member 1B ; novel transcript, antisense to STEAP1B
1449975	17_65778501_T_G	0	0	0.545454545454545	C|intron_variant|MODIFIER|STEAP1B|ENSG00000105889|transcript|ENST00000442252.1|processed_transcript|1/1|n.129-457C>G||||||,C|intron_variant|MODIFIER|STEAP1B|ENSG00000105889|transcript|ENST00000439708.1|protein_coding|1/3|c.-32+59593C>G||||||WARNING_TRANSCRIPT_INCOMPLETE,C|intron_variant|MODIFIER|STEAP1B|ENSG00000105889|transcript|ENST00000650428.1|processed_transcript|2/2|n.160-457C>G||||||,C|non_coding_transcript_exon_variant|MODIFIER|AC002480.1|ENSG00000232759|transcript|ENST00000435127.1|pseudogene|4/4|n.1653G>C||||||	STEAP family member 1B ; novel transcript, antisense to STEAP1B
1449976	17_65779891_G_A	0	0	0.585365853658537	C|intron_variant|MODIFIER|STEAP1B|ENSG00000105889|transcript|ENST00000442252.1|processed_transcript|1/1|n.129-6423A>G||||||,C|intron_variant|MODIFIER|STEAP1B|ENSG00000105889|transcript|ENST00000439708.1|protein_coding|1/3|c.-32+53627A>G||||||WARNING_TRANSCRIPT_INCOMPLETE,C|intron_variant|MODIFIER|STEAP1B|ENSG00000105889|transcript|ENST00000650428.1|processed_transcript|2/2|n.160-6423A>G||||||	STEAP family member 1B
1449977	17_65789499_T_C	0	0	0.326530612244898	A|intron_variant|MODIFIER|STEAP1B|ENSG00000105889|transcript|ENST00000650428.1|processed_transcript|1/2|n.47-36831A>T||||||	STEAP family member 1B
1449978	17_65803988_G_A	0	0	0.470588235294118	G|intron_variant|MODIFIER|STEAP1B|ENSG00000105889|transcript|ENST00000650428.1|processed_transcript|1/2|n.47-40001G>C||||||	STEAP family member 1B
1449979	17_65806353_T_C	0	0	0.793103448275862	C|intron_variant|MODIFIER|STEAP1B|ENSG00000105889|transcript|ENST00000650428.1|processed_transcript|1/2|n.47-40676A>G||||||	STEAP family member 1B
1449980	17_65856471_G_A	0	0	1	A|intron_variant|MODIFIER|STEAP1B|ENSG00000105889|transcript|ENST00000650428.1|processed_transcript|1/2|n.46+39339A>T||||||	STEAP family member 1B
1449981	17_65857672_C_T	0	0	0.515625	A|intron_variant|MODIFIER|STEAP1B|ENSG00000105889|transcript|ENST00000650428.1|processed_transcript|1/2|n.46+37811C>T||||||	STEAP family member 1B
1449982	17_65858307_A_C	0	0	1	C|intron_variant|MODIFIER|STEAP1B|ENSG00000105889|transcript|ENST00000650428.1|processed_transcript|1/2|n.46+37436A>G||||||	STEAP family member 1B
1449983	17_65865852_C_T	0	0	1	G|intron_variant|MODIFIER|STEAP1B|ENSG00000105889|transcript|ENST00000650428.1|processed_transcript|1/2|n.46+30741A>C||||||	STEAP family member 1B
1449984	17_65872997_C_T	0	0	1	T|intron_variant|MODIFIER|STEAP1B|ENSG00000105889|transcript|ENST00000650428.1|processed_transcript|1/2|n.46+18233G>A||||||	STEAP family member 1B
1449985	17_65884284_T_C	0	0	1	G|intron_variant|MODIFIER|STEAP1B|ENSG00000105889|transcript|ENST00000650428.1|processed_transcript|1/2|n.46+14456T>C||||||	STEAP family member 1B
1449986	17_65888074_G_A	0	0	0.531914893617021	T|intron_variant|MODIFIER|STEAP1B|ENSG00000105889|transcript|ENST00000650428.1|processed_transcript|1/2|n.46+11380G>A||||||	STEAP family member 1B
1449987	17_65894951_G_A	0	0	0.409090909090909	T|intron_variant|MODIFIER|STEAP1B|ENSG00000105889|transcript|ENST00000650428.1|processed_transcript|1/2|n.46+9846G>A||||||	STEAP family member 1B
1449988	17_65895483_T_C	0	0	1	T|intron_variant|MODIFIER|STEAP1B|ENSG00000105889|transcript|ENST00000650428.1|processed_transcript|1/2|n.46+9684G>A||||||	STEAP family member 1B
1449989	17_65898623_G_A	0	0	0.421052631578947	A|intron_variant|MODIFIER|STEAP1B|ENSG00000105889|transcript|ENST00000650428.1|processed_transcript|1/2|n.46+9344C>T||||||	STEAP family member 1B
1449990	17_65913131_A_C	0	0	0.607142857142857	T|intron_variant|MODIFIER|IL6|ENSG00000136244|transcript|ENST00000485300.1|retained_intron|1/3|n.435+411C>T||||||,T|intron_variant|MODIFIER|IL6|ENSG00000136244|transcript|ENST00000258743.10|protein_coding|2/4|n.210+411C>T||||||,T|intron_variant|MODIFIER|IL6|ENSG00000136244|transcript|ENST00000426291.5|protein_coding|2/3|n.210+411C>T||||||,T|intron_variant|MODIFIER|IL6|ENSG00000136244|transcript|ENST00000401651.5|protein_coding|1/2|n.-18-648C>T||||||,T|intron_variant|MODIFIER|IL6|ENSG00000136244|transcript|ENST00000406575.1|protein_coding|2/3|n.210+411C>T||||||,T|intron_variant|MODIFIER|IL6|ENSG00000136244|transcript|ENST00000407492.5|protein_coding|1/3|n.-18-648C>T||||||,T|intron_variant|MODIFIER|IL6|ENSG00000136244|transcript|ENST00000404625.5|protein_coding|3/5|n.210+411C>T||||||,T|intron_variant|MODIFIER|IL6|ENSG00000136244|transcript|ENST00000401630.7|protein_coding|2/4|n.141+411C>T||||||	interleukin 6
1449991	17_65915904_C_T	0	0	1	A|intron_variant|MODIFIER|IL6|ENSG00000136244|transcript|ENST00000485300.1|retained_intron|1/3|n.436-188C>A||||||,A|intron_variant|MODIFIER|IL6|ENSG00000136244|transcript|ENST00000258743.10|protein_coding|2/4|n.211-188C>A||||||,A|intron_variant|MODIFIER|IL6|ENSG00000136244|transcript|ENST00000426291.5|protein_coding|2/3|n.211-188C>A||||||,A|intron_variant|MODIFIER|IL6|ENSG00000136244|transcript|ENST00000401651.5|protein_coding|1/2|n.-18-188C>A||||||,A|intron_variant|MODIFIER|IL6|ENSG00000136244|transcript|ENST00000406575.1|protein_coding|2/3|n.211-188C>A||||||,A|intron_variant|MODIFIER|IL6|ENSG00000136244|transcript|ENST00000407492.5|protein_coding|1/3|n.-18-188C>A||||||,A|intron_variant|MODIFIER|IL6|ENSG00000136244|transcript|ENST00000404625.5|protein_coding|3/5|n.211-188C>A||||||,A|intron_variant|MODIFIER|IL6|ENSG00000136244|transcript|ENST00000401630.7|protein_coding|2/4|n.142-188C>A||||||,A|non_coding_transcript_exon_variant|MODIFIER|IL6|ENSG00000136244|transcript|ENST00000464710.1|retained_intron|1/2|n.6C>A||||||	interleukin 6
1449992	17_65916130_G_A	0	0	0.975609756097561	G|intron_variant|MODIFIER|IL6|ENSG00000136244|transcript|ENST00000485300.1|retained_intron|2/3|n.549+282T>G||||||,G|intron_variant|MODIFIER|IL6|ENSG00000136244|transcript|ENST00000258743.10|protein_coding|3/4|n.324+282T>G||||||,G|intron_variant|MODIFIER|IL6|ENSG00000136244|transcript|ENST00000426291.5|protein_coding|3/3|n.324+282T>G||||||,G|intron_variant|MODIFIER|IL6|ENSG00000136244|transcript|ENST00000401651.5|protein_coding|2/2|n.96+282T>G||||||,G|intron_variant|MODIFIER|IL6|ENSG00000136244|transcript|ENST00000406575.1|protein_coding|3/3|n.324+282T>G||||||,G|intron_variant|MODIFIER|IL6|ENSG00000136244|transcript|ENST00000407492.5|protein_coding|2/3|n.96+282T>G||||||,G|intron_variant|MODIFIER|IL6|ENSG00000136244|transcript|ENST00000464710.1|retained_intron|1/1|n.307+282T>G||||||,G|intron_variant|MODIFIER|IL6|ENSG00000136244|transcript|ENST00000404625.5|protein_coding|4/5|n.324+282T>G||||||,G|intron_variant|MODIFIER|IL6|ENSG00000136244|transcript|ENST00000401630.7|protein_coding|3/4|n.255+282T>G||||||	interleukin 6
1449993	17_65916539_C_A	0	0	1	INTERGENIC	NA
1449994	17_65917410_T_A	0	0	1	INTERGENIC	NA
1449995	17_65931323_A_G	0	0	0.983606557377049	INTERGENIC	NA
1449996	17_65931802_A_G	0	0	1	INTERGENIC	NA
1449997	17_65941594_T_C	0	0	1	INTERGENIC	NA
1449998	17_65946545_T_C	0	0	1	INTERGENIC	NA
1449999	17_65947002_C_G	0	0	1	A|3_prime_UTR_variant|MODIFIER|TOMM7|ENSG00000196683|transcript|ENST00000358435.9|protein_coding|3/3|n.*149A>T|||||149|,A|3_prime_UTR_variant|MODIFIER|TOMM7|ENSG00000196683|transcript|ENST00000405021.7|protein_coding|3/3|n.*149A>T|||||149|,A|3_prime_UTR_variant|MODIFIER|TOMM7|ENSG00000196683|transcript|ENST00000372879.8|protein_coding|4/4|n.*76A>T|||||76|,A|non_coding_transcript_exon_variant|MODIFIER|TOMM7|ENSG00000196683|transcript|ENST00000483581.1|retained_intron|2/2|n.498A>T||||||,A|non_coding_transcript_exon_variant|MODIFIER|TOMM7|ENSG00000196683|transcript|ENST00000358435.9|protein_coding|3/3|n.*149A>T||||||,A|non_coding_transcript_exon_variant|MODIFIER|TOMM7|ENSG00000196683|transcript|ENST00000463284.2|processed_transcript|2/2|n.335A>T||||||,A|non_coding_transcript_exon_variant|MODIFIER|TOMM7|ENSG00000196683|transcript|ENST00000405021.7|protein_coding|3/3|n.*149A>T||||||,A|non_coding_transcript_exon_variant|MODIFIER|TOMM7|ENSG00000196683|transcript|ENST00000372879.8|protein_coding|4/4|n.*76A>T||||||	translocase of outer mitochondrial membrane 7
1450000	17_65948049_T_C	0	0	1	G|intron_variant|MODIFIER|TOMM7|ENSG00000196683|transcript|ENST00000483581.1|retained_intron|1/1|n.337-1413T>C||||||,G|intron_variant|MODIFIER|TOMM7|ENSG00000196683|transcript|ENST00000358435.9|protein_coding|2/2|n.153-1413T>C||||||,G|intron_variant|MODIFIER|TOMM7|ENSG00000196683|transcript|ENST00000463284.2|processed_transcript|1/1|n.174-1413T>C||||||,G|intron_variant|MODIFIER|TOMM7|ENSG00000196683|transcript|ENST00000405021.7|protein_coding|2/2|n.141-1413T>C||||||,G|intron_variant|MODIFIER|TOMM7|ENSG00000196683|transcript|ENST00000372879.8|protein_coding|3/3|n.290-1413T>C||||||	translocase of outer mitochondrial membrane 7
1450001	17_65948395_C_T	0	0	0.976190476190476	C|intron_variant|MODIFIER|TOMM7|ENSG00000196683|transcript|ENST00000483581.1|retained_intron|1/1|n.337-1956A>G||||||,C|intron_variant|MODIFIER|TOMM7|ENSG00000196683|transcript|ENST00000358435.9|protein_coding|2/2|n.153-1956A>G||||||,C|intron_variant|MODIFIER|TOMM7|ENSG00000196683|transcript|ENST00000463284.2|processed_transcript|1/1|n.174-1956A>G||||||,C|intron_variant|MODIFIER|TOMM7|ENSG00000196683|transcript|ENST00000405021.7|protein_coding|2/2|n.141-1956A>G||||||,C|intron_variant|MODIFIER|TOMM7|ENSG00000196683|transcript|ENST00000372879.8|protein_coding|3/3|n.290-1956A>G||||||	translocase of outer mitochondrial membrane 7
1450002	17_65952092_T_C	0	0	1	T|intron_variant|MODIFIER|AC005682.2|ENSG00000286703|transcript|ENST00000669358.1|pseudogene|1/1|n.746+1406C>T||||||	novel transcript
1450003	17_65960429_T_A	0	0	0.977777777777778	T|intron_variant|MODIFIER|SNHG26|ENSG00000228649|transcript|ENST00000422542.4|pseudogene|1/3|n.126+878C>T||||||,T|intron_variant|MODIFIER|SNHG26|ENSG00000228649|transcript|ENST00000415611.8|pseudogene|1/3|n.155+878C>T||||||,T|intron_variant|MODIFIER|SNHG26|ENSG00000228649|transcript|ENST00000667557.1|pseudogene|1/2|n.128+878C>T||||||,T|intron_variant|MODIFIER|SNHG26|ENSG00000228649|transcript|ENST00000656301.1|pseudogene|1/5|n.122+878C>T||||||,T|intron_variant|MODIFIER|SNHG26|ENSG00000228649|transcript|ENST00000661147.1|pseudogene|1/5|n.81+878C>T||||||,T|intron_variant|MODIFIER|SNHG26|ENSG00000228649|transcript|ENST00000662021.1|pseudogene|1/4|n.27+878C>T||||||,T|intron_variant|MODIFIER|SNHG26|ENSG00000228649|transcript|ENST00000656687.1|pseudogene|1/4|n.27+878C>T||||||,T|intron_variant|MODIFIER|SNHG26|ENSG00000228649|transcript|ENST00000657608.1|pseudogene|1/3|n.25+878C>T||||||,T|intron_variant|MODIFIER|SNHG26|ENSG00000228649|transcript|ENST00000663057.1|pseudogene|1/4|n.25+878C>T||||||,T|intron_variant|MODIFIER|SNHG26|ENSG00000228649|transcript|ENST00000658124.1|pseudogene|1/5|n.8+878C>T||||||,T|intron_variant|MODIFIER|SNHG26|ENSG00000228649|transcript|ENST00000661582.1|pseudogene|1/4|n.566+194C>T||||||,T|intron_variant|MODIFIER|SNHG26|ENSG00000228649|transcript|ENST00000671680.1|pseudogene|1/2|n.202+194C>T||||||	small nucleolar RNA host gene 26
1450004	17_65963229_G_A	0	0	1	T|non_coding_transcript_exon_variant|MODIFIER|RPL12P10|ENSG00000226279|transcript|ENST00000413498.1|processed_pseudogene|1/1|n.38C>T||||||	ribosomal protein L12 pseudogene 10
1450005	17_65963372_G_A	0	0	0.976190476190476	INTERGENIC	NA
1450006	17_65964556_T_C	0	0	1	C|intron_variant|MODIFIER|FAM126A|ENSG00000122591|transcript|ENST00000421730.1|processed_transcript|3/3|n.353-267C>G||||||	family with sequence similarity 126 member A
1450007	17_65967249_A_G	0	0	1	T|intron_variant|MODIFIER|FAM126A|ENSG00000122591|transcript|ENST00000421730.1|processed_transcript|2/3|n.138-17365C>A||||||	family with sequence similarity 126 member A
1450008	17_65967341_A_G	0	0	0.96875	C|intron_variant|MODIFIER|FAM126A|ENSG00000122591|transcript|ENST00000421730.1|processed_transcript|2/3|n.138-17593C>G||||||	family with sequence similarity 126 member A
1450009	17_65968540_G_A	0	0	1	C|intron_variant|MODIFIER|FAM126A|ENSG00000122591|transcript|ENST00000421730.1|processed_transcript|2/3|n.137+20835A>G||||||	family with sequence similarity 126 member A
1450010	17_65969848_A_T	0	0	1	T|3_prime_UTR_variant|MODIFIER|FAM126A|ENSG00000122591|transcript|ENST00000432176.7|protein_coding|11/11|n.*10207G>A|||||10207|,T|intron_variant|MODIFIER|FAM126A|ENSG00000122591|transcript|ENST00000421730.1|processed_transcript|2/3|n.137+5587G>A||||||,T|non_coding_transcript_exon_variant|MODIFIER|FAM126A|ENSG00000122591|transcript|ENST00000432176.7|protein_coding|11/11|n.*10207G>A||||||	family with sequence similarity 126 member A
1450011	17_65970817_T_C	0	0	0.666666666666667	A|3_prime_UTR_variant|MODIFIER|FAM126A|ENSG00000122591|transcript|ENST00000432176.7|protein_coding|11/11|n.*8342G>T|||||8342|,A|intron_variant|MODIFIER|FAM126A|ENSG00000122591|transcript|ENST00000421730.1|processed_transcript|2/3|n.137+3722G>T||||||,A|non_coding_transcript_exon_variant|MODIFIER|FAM126A|ENSG00000122591|transcript|ENST00000432176.7|protein_coding|11/11|n.*8342G>T||||||	family with sequence similarity 126 member A
1450012	17_65973574_G_A	0	0	1	G|3_prime_UTR_variant|MODIFIER|FAM126A|ENSG00000122591|transcript|ENST00000432176.7|protein_coding|11/11|n.*6285T>C|||||6285|,G|intron_variant|MODIFIER|FAM126A|ENSG00000122591|transcript|ENST00000421730.1|processed_transcript|2/3|n.137+1665T>C||||||,G|non_coding_transcript_exon_variant|MODIFIER|FAM126A|ENSG00000122591|transcript|ENST00000432176.7|protein_coding|11/11|n.*6285T>C||||||	family with sequence similarity 126 member A
1450013	17_65986281_C_G	0	0	1	C|intron_variant|MODIFIER|FAM126A|ENSG00000122591|transcript|ENST00000432176.7|protein_coding|10/10|n.991+6542A>G||||||,C|intron_variant|MODIFIER|FAM126A|ENSG00000122591|transcript|ENST00000440481.5|protein_coding|9/10|n.1145-6467A>G||||||,C|intron_variant|MODIFIER|FAM126A|ENSG00000122591|transcript|ENST00000498833.1|processed_transcript|2/3|n.243-6467A>G||||||,C|intron_variant|MODIFIER|FAM126A|ENSG00000122591|transcript|ENST00000409923.5|protein_coding|10/11|n.992-6467A>G||||||	family with sequence similarity 126 member A
1450014	17_65993853_G_A	0	0	1	T|intron_variant|MODIFIER|FAM126A|ENSG00000122591|transcript|ENST00000432176.7|protein_coding|10/10|n.991+988G>A||||||,T|intron_variant|MODIFIER|FAM126A|ENSG00000122591|transcript|ENST00000440481.5|protein_coding|9/10|n.1144+988G>A||||||,T|intron_variant|MODIFIER|FAM126A|ENSG00000122591|transcript|ENST00000498833.1|processed_transcript|2/3|n.242+988G>A||||||,T|intron_variant|MODIFIER|FAM126A|ENSG00000122591|transcript|ENST00000409923.5|protein_coding|10/11|n.991+988G>A||||||	family with sequence similarity 126 member A
1450015	17_65997568_T_C	0	0	1	A|intron_variant|MODIFIER|FAM126A|ENSG00000122591|transcript|ENST00000432176.7|protein_coding|7/10|n.627-252C>T||||||,A|intron_variant|MODIFIER|FAM126A|ENSG00000122591|transcript|ENST00000440481.5|protein_coding|6/10|n.780-252C>T||||||,A|intron_variant|MODIFIER|FAM126A|ENSG00000122591|transcript|ENST00000409923.5|protein_coding|7/11|n.627-252C>T||||||	family with sequence similarity 126 member A
1450016	17_66001579_A_G	0	0	0.983050847457627	C|intron_variant|MODIFIER|FAM126A|ENSG00000122591|transcript|ENST00000432176.7|protein_coding|7/10|n.627-5745A>G||||||,C|intron_variant|MODIFIER|FAM126A|ENSG00000122591|transcript|ENST00000440481.5|protein_coding|6/10|n.780-5745A>G||||||,C|intron_variant|MODIFIER|FAM126A|ENSG00000122591|transcript|ENST00000409923.5|protein_coding|7/11|n.627-5745A>G||||||	family with sequence similarity 126 member A
1450017	17_66001601_C_A	0	0	0.982758620689655	C|intron_variant|MODIFIER|FAM126A|ENSG00000122591|transcript|ENST00000432176.7|protein_coding|7/10|n.626+5766A>G||||||,C|intron_variant|MODIFIER|FAM126A|ENSG00000122591|transcript|ENST00000440481.5|protein_coding|6/10|n.779+5766A>G||||||,C|intron_variant|MODIFIER|FAM126A|ENSG00000122591|transcript|ENST00000409923.5|protein_coding|7/11|n.626+5766A>G||||||	family with sequence similarity 126 member A
1450018	17_66002746_A_G	0	0	0.978723404255319	T|intron_variant|MODIFIER|FAM126A|ENSG00000122591|transcript|ENST00000432176.7|protein_coding|7/10|n.626+1981G>A||||||,T|intron_variant|MODIFIER|FAM126A|ENSG00000122591|transcript|ENST00000440481.5|protein_coding|6/10|n.779+1981G>A||||||,T|intron_variant|MODIFIER|FAM126A|ENSG00000122591|transcript|ENST00000409923.5|protein_coding|7/11|n.626+1981G>A||||||	family with sequence similarity 126 member A
1450019	17_66003428_G_A	0	0	1	T|intron_variant|MODIFIER|FAM126A|ENSG00000122591|transcript|ENST00000432176.7|protein_coding|3/10|n.154-1139G>A||||||,T|intron_variant|MODIFIER|FAM126A|ENSG00000122591|transcript|ENST00000440481.5|protein_coding|2/10|n.307-1139G>A||||||,T|intron_variant|MODIFIER|FAM126A|ENSG00000122591|transcript|ENST00000409763.1|protein_coding|3/3|n.154-1139G>A||||||,T|intron_variant|MODIFIER|FAM126A|ENSG00000122591|transcript|ENST00000477349.5|processed_transcript|2/4|n.244-1139G>A||||||,T|intron_variant|MODIFIER|FAM126A|ENSG00000122591|transcript|ENST00000409923.5|protein_coding|3/11|n.154-1139G>A||||||	family with sequence similarity 126 member A
1450020	17_66006737_C_G	0	0	1	C|intron_variant|MODIFIER|FAM126A|ENSG00000122591|transcript|ENST00000432176.7|protein_coding|3/10|n.153+2056T>G||||||,C|intron_variant|MODIFIER|FAM126A|ENSG00000122591|transcript|ENST00000440481.5|protein_coding|2/10|n.306+2056T>G||||||,C|intron_variant|MODIFIER|FAM126A|ENSG00000122591|transcript|ENST00000409763.1|protein_coding|3/3|n.153+2056T>G||||||,C|intron_variant|MODIFIER|FAM126A|ENSG00000122591|transcript|ENST00000477349.5|processed_transcript|2/4|n.244-3440T>G||||||,C|intron_variant|MODIFIER|FAM126A|ENSG00000122591|transcript|ENST00000409923.5|protein_coding|3/11|n.153+2056T>G||||||	family with sequence similarity 126 member A
1450021	17_66006789_G_C	0	0	1	C|intron_variant|MODIFIER|FAM126A|ENSG00000122591|transcript|ENST00000432176.7|protein_coding|3/10|n.153+1116A>G||||||,C|intron_variant|MODIFIER|FAM126A|ENSG00000122591|transcript|ENST00000440481.5|protein_coding|2/10|n.306+1116A>G||||||,C|intron_variant|MODIFIER|FAM126A|ENSG00000122591|transcript|ENST00000409763.1|protein_coding|3/3|n.153+1116A>G||||||,C|intron_variant|MODIFIER|FAM126A|ENSG00000122591|transcript|ENST00000477349.5|processed_transcript|2/4|n.244-4380A>G||||||,C|intron_variant|MODIFIER|FAM126A|ENSG00000122591|transcript|ENST00000409923.5|protein_coding|3/11|n.153+1116A>G||||||	family with sequence similarity 126 member A
1450022	17_66007345_A_G	0	0	1	C|intron_variant|MODIFIER|FAM126A|ENSG00000122591|transcript|ENST00000432176.7|protein_coding|2/10|n.52-1415A>G||||||,C|intron_variant|MODIFIER|FAM126A|ENSG00000122591|transcript|ENST00000440481.5|protein_coding|1/10|n.205-1415A>G||||||,C|intron_variant|MODIFIER|FAM126A|ENSG00000122591|transcript|ENST00000409763.1|protein_coding|2/3|n.52-1415A>G||||||,C|intron_variant|MODIFIER|FAM126A|ENSG00000122591|transcript|ENST00000467005.5|retained_intron|2/2|n.247-1415A>G||||||,C|intron_variant|MODIFIER|FAM126A|ENSG00000122591|transcript|ENST00000465661.1|processed_transcript|3/3|n.473+88A>G||||||,C|intron_variant|MODIFIER|FAM126A|ENSG00000122591|transcript|ENST00000477349.5|processed_transcript|2/4|n.243+5601A>G||||||,C|intron_variant|MODIFIER|FAM126A|ENSG00000122591|transcript|ENST00000409923.5|protein_coding|2/11|n.52-1415A>G||||||	family with sequence similarity 126 member A
1450023	17_66016139_A_G	0	0	1	C|intron_variant|MODIFIER|FAM126A|ENSG00000122591|transcript|ENST00000432176.7|protein_coding|2/10|n.51+1272A>G||||||,C|intron_variant|MODIFIER|FAM126A|ENSG00000122591|transcript|ENST00000440481.5|protein_coding|1/10|n.205-5744A>G||||||,C|intron_variant|MODIFIER|FAM126A|ENSG00000122591|transcript|ENST00000409763.1|protein_coding|2/3|n.51+1272A>G||||||,C|intron_variant|MODIFIER|FAM126A|ENSG00000122591|transcript|ENST00000467005.5|retained_intron|2/2|n.246+1272A>G||||||,C|intron_variant|MODIFIER|FAM126A|ENSG00000122591|transcript|ENST00000465661.1|processed_transcript|2/3|n.285+1272A>G||||||,C|intron_variant|MODIFIER|FAM126A|ENSG00000122591|transcript|ENST00000477349.5|processed_transcript|2/4|n.243+1272A>G||||||,C|intron_variant|MODIFIER|FAM126A|ENSG00000122591|transcript|ENST00000409923.5|protein_coding|2/11|n.51+1272A>G||||||	family with sequence similarity 126 member A
1450024	17_66017469_G_C	0	0	0.975	T|intron_variant|MODIFIER|FAM126A|ENSG00000122591|transcript|ENST00000432176.7|protein_coding|1/10|n.-28-4237T>A||||||,T|intron_variant|MODIFIER|FAM126A|ENSG00000122591|transcript|ENST00000440481.5|protein_coding|1/10|n.205-11331T>A||||||,T|intron_variant|MODIFIER|FAM126A|ENSG00000122591|transcript|ENST00000409763.1|protein_coding|1/3|n.-28-4237T>A||||||,T|intron_variant|MODIFIER|FAM126A|ENSG00000122591|transcript|ENST00000467005.5|retained_intron|1/2|n.168-4237T>A||||||,T|intron_variant|MODIFIER|FAM126A|ENSG00000122591|transcript|ENST00000465661.1|processed_transcript|1/3|n.207-4237T>A||||||,T|intron_variant|MODIFIER|FAM126A|ENSG00000122591|transcript|ENST00000477349.5|processed_transcript|1/4|n.165-4237T>A||||||,T|intron_variant|MODIFIER|FAM126A|ENSG00000122591|transcript|ENST00000409923.5|protein_coding|1/11|n.-28-4237T>A||||||	family with sequence similarity 126 member A
1450025	17_66022019_G_A	0	0	1	C|intron_variant|MODIFIER|FAM126A|ENSG00000122591|transcript|ENST00000432176.7|protein_coding|1/10|n.-29+811A>G||||||,C|intron_variant|MODIFIER|FAM126A|ENSG00000122591|transcript|ENST00000440481.5|protein_coding|1/10|n.204+811A>G||||||,C|intron_variant|MODIFIER|FAM126A|ENSG00000122591|transcript|ENST00000409763.1|protein_coding|1/3|n.-29+811A>G||||||,C|intron_variant|MODIFIER|FAM126A|ENSG00000122591|transcript|ENST00000467005.5|retained_intron|1/2|n.167+811A>G||||||,C|intron_variant|MODIFIER|FAM126A|ENSG00000122591|transcript|ENST00000465661.1|processed_transcript|1/3|n.206+811A>G||||||,C|intron_variant|MODIFIER|FAM126A|ENSG00000122591|transcript|ENST00000477349.5|processed_transcript|1/4|n.164+811A>G||||||,C|intron_variant|MODIFIER|FAM126A|ENSG00000122591|transcript|ENST00000409923.5|protein_coding|1/11|n.-29+811A>G||||||	family with sequence similarity 126 member A
1450026	17_66031312_G_A	0	0	1	INTERGENIC	NA
1450027	17_66036768_G_T	0	0	1	INTERGENIC	NA
1450028	17_66039389_C_T	0	0	1	C|intron_variant|MODIFIER|KLHL7|ENSG00000122550|transcript|ENST00000521082.5|nonsense_mediated_decay|8/11|n.*947+2641T>C||||||,C|intron_variant|MODIFIER|KLHL7|ENSG00000122550|transcript|ENST00000339077.10|protein_coding|7/10|n.936+2641T>C||||||,C|intron_variant|MODIFIER|KLHL7|ENSG00000122550|transcript|ENST00000409689.5|protein_coding|7/10|n.792+2641T>C||||||,C|intron_variant|MODIFIER|KLHL7|ENSG00000122550|transcript|ENST00000414163.1|protein_coding|2/2|c.241-1141T>C||||||WARNING_TRANSCRIPT_NO_START_CODON	kelch like family member 7
1450029	17_66047873_A_G	0	0	1	T|3_prime_UTR_variant|MODIFIER|KLHL7|ENSG00000122550|transcript|ENST00000339077.10|protein_coding|11/11|n.*2791C>T|||||2791|,T|non_coding_transcript_exon_variant|MODIFIER|KLHL7|ENSG00000122550|transcript|ENST00000339077.10|protein_coding|11/11|n.*2791C>T||||||	kelch like family member 7
1450030	17_66049033_G_T	0	0	1	INTERGENIC	NA
1450031	17_66052123_G_A	0	0	1	T|intron_variant|MODIFIER|NUP42|ENSG00000136243|transcript|ENST00000258742.10|protein_coding|4/6|n.523-227C>T||||||,T|intron_variant|MODIFIER|NUP42|ENSG00000136243|transcript|ENST00000477844.1|retained_intron|1/3|n.1514-227C>T||||||,T|intron_variant|MODIFIER|NUP42|ENSG00000136243|transcript|ENST00000438012.5|nonsense_mediated_decay|4/7|n.523-227C>T||||||,T|intron_variant|MODIFIER|NUP42|ENSG00000136243|transcript|ENST00000486136.5|retained_intron|2/3|n.152-227C>T||||||,T|intron_variant|MODIFIER|NUP42|ENSG00000136243|transcript|ENST00000413919.1|protein_coding|4/7|n.523-227C>T||||||,T|intron_variant|MODIFIER|NUP42|ENSG00000136243|transcript|ENST00000548367.2|protein_coding|2/2|c.70+290C>T||||||WARNING_TRANSCRIPT_NO_START_CODON,T|intron_variant|MODIFIER|NUP42|ENSG00000136243|transcript|ENST00000485250.5|retained_intron|4/6|n.1051-227C>T||||||,T|intron_variant|MODIFIER|NUP42|ENSG00000136243|transcript|ENST00000437140.5|nonsense_mediated_decay|3/5|n.*162-227C>T||||||	nucleoporin 42
1450032	17_66055142_A_G	0	0	1	C|non_coding_transcript_exon_variant|MODIFIER|AC005082.1|ENSG00000226816|transcript|ENST00000413042.3|pseudogene|1/1|n.455T>C||||||	novel transcript
1450033	17_66063958_C_T	0	0	0.486486486486487	A|intron_variant|MODIFIER|GPNMB|ENSG00000136235|transcript|ENST00000381990.6|protein_coding|9/10|n.1465+756C>A||||||,A|intron_variant|MODIFIER|GPNMB|ENSG00000136235|transcript|ENST00000258733.9|protein_coding|9/10|n.1429+756C>A||||||,A|intron_variant|MODIFIER|GPNMB|ENSG00000136235|transcript|ENST00000470994.1|processed_transcript|1/1|n.133+756C>A||||||,A|intron_variant|MODIFIER|GPNMB|ENSG00000136235|transcript|ENST00000647578.1|protein_coding|10/11|n.1513+756C>A||||||	glycoprotein nmb
1450034	17_66070763_T_C	0	0	1	INTERGENIC	NA
1450035	17_66070983_A_G	0	0	0.95	INTERGENIC	NA
1450036	17_66088555_C_G	0	0	0.394736842105263	T|non_coding_transcript_exon_variant|MODIFIER|MALSU1|ENSG00000156928|transcript|ENST00000479974.1|processed_transcript|1/2|n.157C>T||||||	mitochondrial assembly of ribosomal large subunit 1
1450037	17_66089137_C_T	0	0	0.96969696969697	C|intron_variant|MODIFIER|MALSU1|ENSG00000156928|transcript|ENST00000466681.2|protein_coding|3/3|n.517+165G>C||||||,C|intron_variant|MODIFIER|MALSU1|ENSG00000156928|transcript|ENST00000476623.1|retained_intron|1/1|n.259+165G>C||||||	mitochondrial assembly of ribosomal large subunit 1
1450038	17_66099943_C_T	0	0	1	G|intron_variant|MODIFIER|IGF2BP3|ENSG00000136231|transcript|ENST00000258729.8|protein_coding|12/14|n.1396-38A>C||||||,G|intron_variant|MODIFIER|IGF2BP3|ENSG00000136231|transcript|ENST00000619562.4|protein_coding|5/7|n.253-38A>C||||||,G|intron_variant|MODIFIER|IGF2BP3|ENSG00000136231|transcript|ENST00000498363.1|retained_intron|1/3|n.196-38A>C||||||,G|intron_variant|MODIFIER|IGF2BP3|ENSG00000136231|transcript|ENST00000421467.6|nonsense_mediated_decay|9/11|n.*935-38A>C||||||	insulin like growth factor 2 mRNA binding protein 3
1450039	17_66104492_T_C	0	0	1	T|intron_variant|MODIFIER|IGF2BP3|ENSG00000136231|transcript|ENST00000258729.8|protein_coding|10/14|n.1204-8648G>A||||||,T|intron_variant|MODIFIER|IGF2BP3|ENSG00000136231|transcript|ENST00000619562.4|protein_coding|3/7|n.61-8648G>A||||||,T|intron_variant|MODIFIER|IGF2BP3|ENSG00000136231|transcript|ENST00000497563.5|processed_transcript|4/4|n.541-8648G>A||||||,T|intron_variant|MODIFIER|IGF2BP3|ENSG00000136231|transcript|ENST00000421467.6|nonsense_mediated_decay|8/11|n.*860-10189G>A||||||,T|intron_variant|MODIFIER|IGF2BP3|ENSG00000136231|transcript|ENST00000467592.5|retained_intron|3/4|n.463-8648G>A||||||	insulin like growth factor 2 mRNA binding protein 3
1450040	17_66129213_C_T	0	0	1	T|3_prime_UTR_variant|MODIFIER|IGF2BP3|ENSG00000136231|transcript|ENST00000421467.6|nonsense_mediated_decay|4/12|n.*311C>A|||||10258|,T|non_coding_transcript_exon_variant|MODIFIER|IGF2BP3|ENSG00000136231|transcript|ENST00000258729.8|protein_coding|6/15|n.655C>A||||||,T|non_coding_transcript_exon_variant|MODIFIER|IGF2BP3|ENSG00000136231|transcript|ENST00000468263.5|processed_transcript|5/6|n.574C>A||||||,T|non_coding_transcript_exon_variant|MODIFIER|IGF2BP3|ENSG00000136231|transcript|ENST00000492771.5|processed_transcript|4/5|n.464C>A||||||,T|non_coding_transcript_exon_variant|MODIFIER|IGF2BP3|ENSG00000136231|transcript|ENST00000479504.5|processed_transcript|4/5|n.495C>A||||||,T|non_coding_transcript_exon_variant|MODIFIER|IGF2BP3|ENSG00000136231|transcript|ENST00000421467.6|nonsense_mediated_decay|4/12|n.*311C>A||||||,T|non_coding_transcript_exon_variant|MODIFIER|IGF2BP3|ENSG00000136231|transcript|ENST00000466809.6|processed_transcript|5/6|n.549C>A||||||	insulin like growth factor 2 mRNA binding protein 3
1450041	17_66162350_T_C	0	0	0.5	G|intron_variant|MODIFIER|IGF2BP3|ENSG00000136231|transcript|ENST00000258729.8|protein_coding|5/14|n.401+3092T>C||||||,G|intron_variant|MODIFIER|IGF2BP3|ENSG00000136231|transcript|ENST00000468263.5|processed_transcript|4/5|n.320+3092T>C||||||,G|intron_variant|MODIFIER|IGF2BP3|ENSG00000136231|transcript|ENST00000492771.5|processed_transcript|3/4|n.210+3092T>C||||||,G|intron_variant|MODIFIER|IGF2BP3|ENSG00000136231|transcript|ENST00000479504.5|processed_transcript|3/4|n.241+3092T>C||||||,G|intron_variant|MODIFIER|IGF2BP3|ENSG00000136231|transcript|ENST00000465058.5|processed_transcript|5/5|n.391+3092T>C||||||,G|intron_variant|MODIFIER|IGF2BP3|ENSG00000136231|transcript|ENST00000474105.5|processed_transcript|3/3|n.582+3092T>C||||||,G|intron_variant|MODIFIER|IGF2BP3|ENSG00000136231|transcript|ENST00000421467.6|nonsense_mediated_decay|3/11|n.*57+3092T>C||||||,G|intron_variant|MODIFIER|IGF2BP3|ENSG00000136231|transcript|ENST00000466809.6|processed_transcript|4/5|n.295+3092T>C||||||,G|intron_variant|MODIFIER|IGF2BP3|ENSG00000136231|transcript|ENST00000491719.5|processed_transcript|7/7|n.600+3092T>C||||||,G|intron_variant|MODIFIER|IGF2BP3|ENSG00000136231|transcript|ENST00000469723.5|processed_transcript|5/5|n.449+3092T>C||||||	insulin like growth factor 2 mRNA binding protein 3
1450042	17_66167063_G_C	0	0	1	T|intron_variant|MODIFIER|IGF2BP3|ENSG00000136231|transcript|ENST00000258729.8|protein_coding|5/14|n.401+730G>A||||||,T|intron_variant|MODIFIER|IGF2BP3|ENSG00000136231|transcript|ENST00000468263.5|processed_transcript|4/5|n.320+730G>A||||||,T|intron_variant|MODIFIER|IGF2BP3|ENSG00000136231|transcript|ENST00000492771.5|processed_transcript|3/4|n.210+730G>A||||||,T|intron_variant|MODIFIER|IGF2BP3|ENSG00000136231|transcript|ENST00000479504.5|processed_transcript|3/4|n.241+730G>A||||||,T|intron_variant|MODIFIER|IGF2BP3|ENSG00000136231|transcript|ENST00000465058.5|processed_transcript|5/5|n.391+730G>A||||||,T|intron_variant|MODIFIER|IGF2BP3|ENSG00000136231|transcript|ENST00000474105.5|processed_transcript|3/3|n.582+730G>A||||||,T|intron_variant|MODIFIER|IGF2BP3|ENSG00000136231|transcript|ENST00000421467.6|nonsense_mediated_decay|3/11|n.*57+730G>A||||||,T|intron_variant|MODIFIER|IGF2BP3|ENSG00000136231|transcript|ENST00000466809.6|processed_transcript|4/5|n.295+730G>A||||||,T|intron_variant|MODIFIER|IGF2BP3|ENSG00000136231|transcript|ENST00000491719.5|processed_transcript|7/7|n.600+730G>A||||||,T|intron_variant|MODIFIER|IGF2BP3|ENSG00000136231|transcript|ENST00000469723.5|processed_transcript|5/5|n.449+730G>A||||||	insulin like growth factor 2 mRNA binding protein 3
1450043	17_66168196_A_C	0	0	0.696969696969697	A|intron_variant|MODIFIER|IGF2BP3|ENSG00000136231|transcript|ENST00000258729.8|protein_coding|3/14|n.286-744C>T||||||,A|intron_variant|MODIFIER|IGF2BP3|ENSG00000136231|transcript|ENST00000468263.5|processed_transcript|2/5|n.205-744C>T||||||,A|intron_variant|MODIFIER|IGF2BP3|ENSG00000136231|transcript|ENST00000476938.5|retained_intron|3/4|n.192-744C>T||||||,A|intron_variant|MODIFIER|IGF2BP3|ENSG00000136231|transcript|ENST00000492771.5|processed_transcript|1/4|n.95-744C>T||||||,A|intron_variant|MODIFIER|IGF2BP3|ENSG00000136231|transcript|ENST00000479504.5|processed_transcript|2/4|n.178-888C>T||||||,A|intron_variant|MODIFIER|IGF2BP3|ENSG00000136231|transcript|ENST00000465058.5|processed_transcript|3/5|n.276-744C>T||||||,A|intron_variant|MODIFIER|IGF2BP3|ENSG00000136231|transcript|ENST00000474105.5|processed_transcript|1/3|n.467-744C>T||||||,A|intron_variant|MODIFIER|IGF2BP3|ENSG00000136231|transcript|ENST00000421467.6|nonsense_mediated_decay|2/11|n.237-888C>T||||||,A|intron_variant|MODIFIER|IGF2BP3|ENSG00000136231|transcript|ENST00000466809.6|processed_transcript|2/5|n.180-744C>T||||||,A|intron_variant|MODIFIER|IGF2BP3|ENSG00000136231|transcript|ENST00000491719.5|processed_transcript|5/7|n.485-744C>T||||||,A|intron_variant|MODIFIER|IGF2BP3|ENSG00000136231|transcript|ENST00000469723.5|processed_transcript|3/5|n.333+42C>T||||||	insulin like growth factor 2 mRNA binding protein 3
1450044	17_66171234_T_C	0	0	0.538461538461538	C|intron_variant|MODIFIER|IGF2BP3|ENSG00000136231|transcript|ENST00000258729.8|protein_coding|3/14|n.286-5033A>G||||||,C|intron_variant|MODIFIER|IGF2BP3|ENSG00000136231|transcript|ENST00000468263.5|processed_transcript|2/5|n.205-5033A>G||||||,C|intron_variant|MODIFIER|IGF2BP3|ENSG00000136231|transcript|ENST00000476938.5|retained_intron|3/4|n.192-5033A>G||||||,C|intron_variant|MODIFIER|IGF2BP3|ENSG00000136231|transcript|ENST00000492771.5|processed_transcript|1/4|n.95-5033A>G||||||,C|intron_variant|MODIFIER|IGF2BP3|ENSG00000136231|transcript|ENST00000479504.5|processed_transcript|2/4|n.178-5177A>G||||||,C|intron_variant|MODIFIER|IGF2BP3|ENSG00000136231|transcript|ENST00000465058.5|processed_transcript|3/5|n.276-5033A>G||||||,C|intron_variant|MODIFIER|IGF2BP3|ENSG00000136231|transcript|ENST00000474105.5|processed_transcript|1/3|n.467-5033A>G||||||,C|intron_variant|MODIFIER|IGF2BP3|ENSG00000136231|transcript|ENST00000421467.6|nonsense_mediated_decay|2/11|n.237-5177A>G||||||,C|intron_variant|MODIFIER|IGF2BP3|ENSG00000136231|transcript|ENST00000466809.6|processed_transcript|2/5|n.180-5033A>G||||||,C|intron_variant|MODIFIER|IGF2BP3|ENSG00000136231|transcript|ENST00000491719.5|processed_transcript|5/7|n.485-5033A>G||||||,C|intron_variant|MODIFIER|IGF2BP3|ENSG00000136231|transcript|ENST00000469723.5|processed_transcript|2/5|n.185-4099A>G||||||	insulin like growth factor 2 mRNA binding protein 3
1450045	17_66186983_G_A	0	0	0.612244897959184	A|intron_variant|MODIFIER|IGF2BP3|ENSG00000136231|transcript|ENST00000258729.8|protein_coding|3/14|n.286-5167G>T||||||,A|intron_variant|MODIFIER|IGF2BP3|ENSG00000136231|transcript|ENST00000468263.5|processed_transcript|2/5|n.205-5167G>T||||||,A|intron_variant|MODIFIER|IGF2BP3|ENSG00000136231|transcript|ENST00000476938.5|retained_intron|3/4|n.192-5167G>T||||||,A|intron_variant|MODIFIER|IGF2BP3|ENSG00000136231|transcript|ENST00000492771.5|processed_transcript|1/4|n.95-5167G>T||||||,A|intron_variant|MODIFIER|IGF2BP3|ENSG00000136231|transcript|ENST00000479504.5|processed_transcript|2/4|n.178-5311G>T||||||,A|intron_variant|MODIFIER|IGF2BP3|ENSG00000136231|transcript|ENST00000465058.5|processed_transcript|3/5|n.276-5167G>T||||||,A|intron_variant|MODIFIER|IGF2BP3|ENSG00000136231|transcript|ENST00000474105.5|processed_transcript|1/3|n.467-5167G>T||||||,A|intron_variant|MODIFIER|IGF2BP3|ENSG00000136231|transcript|ENST00000421467.6|nonsense_mediated_decay|2/11|n.237-5311G>T||||||,A|intron_variant|MODIFIER|IGF2BP3|ENSG00000136231|transcript|ENST00000466809.6|processed_transcript|2/5|n.180-5167G>T||||||,A|intron_variant|MODIFIER|IGF2BP3|ENSG00000136231|transcript|ENST00000491719.5|processed_transcript|5/7|n.485-5167G>T||||||,A|intron_variant|MODIFIER|IGF2BP3|ENSG00000136231|transcript|ENST00000469723.5|processed_transcript|2/5|n.185-4233G>T||||||	insulin like growth factor 2 mRNA binding protein 3
1450046	17_66208473_A_G	0	0	1	A|intron_variant|MODIFIER|IGF2BP3|ENSG00000136231|transcript|ENST00000258729.8|protein_coding|3/14|n.286-13957G>T||||||,A|intron_variant|MODIFIER|IGF2BP3|ENSG00000136231|transcript|ENST00000468263.5|processed_transcript|2/5|n.205-13957G>T||||||,A|intron_variant|MODIFIER|IGF2BP3|ENSG00000136231|transcript|ENST00000476938.5|retained_intron|3/4|n.192-13957G>T||||||,A|intron_variant|MODIFIER|IGF2BP3|ENSG00000136231|transcript|ENST00000492771.5|processed_transcript|1/4|n.95-13957G>T||||||,A|intron_variant|MODIFIER|IGF2BP3|ENSG00000136231|transcript|ENST00000479504.5|processed_transcript|2/4|n.178-14101G>T||||||,A|intron_variant|MODIFIER|IGF2BP3|ENSG00000136231|transcript|ENST00000465058.5|processed_transcript|3/5|n.276-13957G>T||||||,A|intron_variant|MODIFIER|IGF2BP3|ENSG00000136231|transcript|ENST00000474105.5|processed_transcript|1/3|n.467-13957G>T||||||,A|intron_variant|MODIFIER|IGF2BP3|ENSG00000136231|transcript|ENST00000421467.6|nonsense_mediated_decay|2/11|n.237-14101G>T||||||,A|intron_variant|MODIFIER|IGF2BP3|ENSG00000136231|transcript|ENST00000466809.6|processed_transcript|2/5|n.180-13957G>T||||||,A|intron_variant|MODIFIER|IGF2BP3|ENSG00000136231|transcript|ENST00000491719.5|processed_transcript|5/7|n.485-13957G>T||||||,A|intron_variant|MODIFIER|IGF2BP3|ENSG00000136231|transcript|ENST00000469723.5|processed_transcript|2/5|n.185-13023G>T||||||	insulin like growth factor 2 mRNA binding protein 3
1450047	17_66208623_G_A	0	0	0.257142857142857	G|intron_variant|MODIFIER|IGF2BP3|ENSG00000136231|transcript|ENST00000258729.8|protein_coding|3/14|n.286-18219T>C||||||,G|intron_variant|MODIFIER|IGF2BP3|ENSG00000136231|transcript|ENST00000468263.5|processed_transcript|2/5|n.205-18219T>C||||||,G|intron_variant|MODIFIER|IGF2BP3|ENSG00000136231|transcript|ENST00000476938.5|retained_intron|3/4|n.192-18219T>C||||||,G|intron_variant|MODIFIER|IGF2BP3|ENSG00000136231|transcript|ENST00000492771.5|processed_transcript|1/4|n.94+14624T>C||||||,G|intron_variant|MODIFIER|IGF2BP3|ENSG00000136231|transcript|ENST00000479504.5|processed_transcript|2/4|n.178-18363T>C||||||,G|intron_variant|MODIFIER|IGF2BP3|ENSG00000136231|transcript|ENST00000465058.5|processed_transcript|3/5|n.276-18219T>C||||||,G|intron_variant|MODIFIER|IGF2BP3|ENSG00000136231|transcript|ENST00000474105.5|processed_transcript|1/3|n.467-18219T>C||||||,G|intron_variant|MODIFIER|IGF2BP3|ENSG00000136231|transcript|ENST00000421467.6|nonsense_mediated_decay|2/11|n.237-18363T>C||||||,G|intron_variant|MODIFIER|IGF2BP3|ENSG00000136231|transcript|ENST00000466809.6|processed_transcript|2/5|n.180-18219T>C||||||,G|intron_variant|MODIFIER|IGF2BP3|ENSG00000136231|transcript|ENST00000491719.5|processed_transcript|5/7|n.485-18219T>C||||||,G|intron_variant|MODIFIER|IGF2BP3|ENSG00000136231|transcript|ENST00000469723.5|processed_transcript|2/5|n.185-17285T>C||||||	insulin like growth factor 2 mRNA binding protein 3
1450048	17_66210578_T_A	0	0	0.588235294117647	C|intron_variant|MODIFIER|IGF2BP3|ENSG00000136231|transcript|ENST00000258729.8|protein_coding|3/14|n.286-23777A>G||||||,C|intron_variant|MODIFIER|IGF2BP3|ENSG00000136231|transcript|ENST00000468263.5|processed_transcript|2/5|n.205-23777A>G||||||,C|intron_variant|MODIFIER|IGF2BP3|ENSG00000136231|transcript|ENST00000476938.5|retained_intron|3/4|n.192-23777A>G||||||,C|intron_variant|MODIFIER|IGF2BP3|ENSG00000136231|transcript|ENST00000492771.5|processed_transcript|1/4|n.94+9066A>G||||||,C|intron_variant|MODIFIER|IGF2BP3|ENSG00000136231|transcript|ENST00000479504.5|processed_transcript|2/4|n.178-23921A>G||||||,C|intron_variant|MODIFIER|IGF2BP3|ENSG00000136231|transcript|ENST00000465058.5|processed_transcript|3/5|n.276-23777A>G||||||,C|intron_variant|MODIFIER|IGF2BP3|ENSG00000136231|transcript|ENST00000474105.5|processed_transcript|1/3|n.466+16727A>G||||||,C|intron_variant|MODIFIER|IGF2BP3|ENSG00000136231|transcript|ENST00000421467.6|nonsense_mediated_decay|2/11|n.237-23921A>G||||||,C|intron_variant|MODIFIER|IGF2BP3|ENSG00000136231|transcript|ENST00000466809.6|processed_transcript|2/5|n.180-23777A>G||||||,C|intron_variant|MODIFIER|IGF2BP3|ENSG00000136231|transcript|ENST00000491719.5|processed_transcript|5/7|n.484+17053A>G||||||,C|intron_variant|MODIFIER|IGF2BP3|ENSG00000136231|transcript|ENST00000469723.5|processed_transcript|2/5|n.185-22843A>G||||||	insulin like growth factor 2 mRNA binding protein 3
1450049	17_66212112_G_A	0	0	0.692307692307692	G|intron_variant|MODIFIER|IGF2BP3|ENSG00000136231|transcript|ENST00000258729.8|protein_coding|3/14|n.286-24872T>C||||||,G|intron_variant|MODIFIER|IGF2BP3|ENSG00000136231|transcript|ENST00000468263.5|processed_transcript|2/5|n.205-24872T>C||||||,G|intron_variant|MODIFIER|IGF2BP3|ENSG00000136231|transcript|ENST00000476938.5|retained_intron|3/4|n.192-24872T>C||||||,G|intron_variant|MODIFIER|IGF2BP3|ENSG00000136231|transcript|ENST00000492771.5|processed_transcript|1/4|n.94+7971T>C||||||,G|intron_variant|MODIFIER|IGF2BP3|ENSG00000136231|transcript|ENST00000479504.5|processed_transcript|2/4|n.178-25016T>C||||||,G|intron_variant|MODIFIER|IGF2BP3|ENSG00000136231|transcript|ENST00000465058.5|processed_transcript|3/5|n.276-24872T>C||||||,G|intron_variant|MODIFIER|IGF2BP3|ENSG00000136231|transcript|ENST00000474105.5|processed_transcript|1/3|n.466+15632T>C||||||,G|intron_variant|MODIFIER|IGF2BP3|ENSG00000136231|transcript|ENST00000421467.6|nonsense_mediated_decay|2/11|n.237-25016T>C||||||,G|intron_variant|MODIFIER|IGF2BP3|ENSG00000136231|transcript|ENST00000466809.6|processed_transcript|2/5|n.180-24872T>C||||||,G|intron_variant|MODIFIER|IGF2BP3|ENSG00000136231|transcript|ENST00000491719.5|processed_transcript|5/7|n.484+15958T>C||||||,G|intron_variant|MODIFIER|IGF2BP3|ENSG00000136231|transcript|ENST00000469723.5|processed_transcript|2/5|n.185-23938T>C||||||	insulin like growth factor 2 mRNA binding protein 3
1450050	17_66212278_G_A	0	0	0.581818181818182	A|intron_variant|MODIFIER|IGF2BP3|ENSG00000136231|transcript|ENST00000258729.8|protein_coding|3/14|n.285+27200C>T||||||,A|intron_variant|MODIFIER|IGF2BP3|ENSG00000136231|transcript|ENST00000468263.5|processed_transcript|2/5|n.204+27200C>T||||||,A|intron_variant|MODIFIER|IGF2BP3|ENSG00000136231|transcript|ENST00000476938.5|retained_intron|3/4|n.191+27200C>T||||||,A|intron_variant|MODIFIER|IGF2BP3|ENSG00000136231|transcript|ENST00000492771.5|processed_transcript|1/4|n.94+3008C>T||||||,A|intron_variant|MODIFIER|IGF2BP3|ENSG00000136231|transcript|ENST00000479504.5|processed_transcript|2/4|n.177+27200C>T||||||,A|intron_variant|MODIFIER|IGF2BP3|ENSG00000136231|transcript|ENST00000465058.5|processed_transcript|3/5|n.275+24553C>T||||||,A|intron_variant|MODIFIER|IGF2BP3|ENSG00000136231|transcript|ENST00000474105.5|processed_transcript|1/3|n.466+10669C>T||||||,A|intron_variant|MODIFIER|IGF2BP3|ENSG00000136231|transcript|ENST00000421467.6|nonsense_mediated_decay|2/11|n.237-29979C>T||||||,A|intron_variant|MODIFIER|IGF2BP3|ENSG00000136231|transcript|ENST00000466809.6|processed_transcript|2/5|n.179+27200C>T||||||,A|intron_variant|MODIFIER|IGF2BP3|ENSG00000136231|transcript|ENST00000491719.5|processed_transcript|5/7|n.484+10995C>T||||||,A|intron_variant|MODIFIER|IGF2BP3|ENSG00000136231|transcript|ENST00000469723.5|processed_transcript|2/5|n.184+27200C>T||||||	insulin like growth factor 2 mRNA binding protein 3
1450051	17_66223928_G_A	0	0	0.655172413793103	A|intron_variant|MODIFIER|IGF2BP3|ENSG00000136231|transcript|ENST00000258729.8|protein_coding|2/14|n.237-3719G>T||||||,A|intron_variant|MODIFIER|IGF2BP3|ENSG00000136231|transcript|ENST00000468263.5|processed_transcript|1/5|n.156-3719G>T||||||,A|intron_variant|MODIFIER|IGF2BP3|ENSG00000136231|transcript|ENST00000476938.5|retained_intron|2/4|n.143-3719G>T||||||,A|intron_variant|MODIFIER|IGF2BP3|ENSG00000136231|transcript|ENST00000479504.5|processed_transcript|1/4|n.129-3719G>T||||||,A|intron_variant|MODIFIER|IGF2BP3|ENSG00000136231|transcript|ENST00000465058.5|processed_transcript|1/5|n.136-3719G>T||||||,A|intron_variant|MODIFIER|IGF2BP3|ENSG00000136231|transcript|ENST00000421467.6|nonsense_mediated_decay|2/11|n.236+45939G>T||||||,A|intron_variant|MODIFIER|IGF2BP3|ENSG00000136231|transcript|ENST00000466809.6|processed_transcript|1/5|n.131-3719G>T||||||,A|intron_variant|MODIFIER|IGF2BP3|ENSG00000136231|transcript|ENST00000491719.5|processed_transcript|2/7|n.329-3719G>T||||||,A|intron_variant|MODIFIER|IGF2BP3|ENSG00000136231|transcript|ENST00000469723.5|processed_transcript|1/5|n.136-3719G>T||||||,A|intron_variant|MODIFIER|IGF2BP3|ENSG00000136231|transcript|ENST00000468005.1|retained_intron|2/4|n.487-3719G>T||||||	insulin like growth factor 2 mRNA binding protein 3
1450052	17_66260926_C_T	0	0	0.333333333333333	A|intron_variant|MODIFIER|IGF2BP3|ENSG00000136231|transcript|ENST00000258729.8|protein_coding|2/14|n.237-24242C>T||||||,A|intron_variant|MODIFIER|IGF2BP3|ENSG00000136231|transcript|ENST00000468263.5|processed_transcript|1/5|n.156-24242C>T||||||,A|intron_variant|MODIFIER|IGF2BP3|ENSG00000136231|transcript|ENST00000476938.5|retained_intron|2/4|n.143-24242C>T||||||,A|intron_variant|MODIFIER|IGF2BP3|ENSG00000136231|transcript|ENST00000421467.6|nonsense_mediated_decay|2/11|n.236+25416C>T||||||,A|intron_variant|MODIFIER|IGF2BP3|ENSG00000136231|transcript|ENST00000491719.5|processed_transcript|2/7|n.329-24242C>T||||||,A|intron_variant|MODIFIER|IGF2BP3|ENSG00000136231|transcript|ENST00000468005.1|retained_intron|2/4|n.487-24242C>T||||||	insulin like growth factor 2 mRNA binding protein 3
1450053	17_66280971_C_A	0	0	0.431818181818182	G|intron_variant|MODIFIER|IGF2BP3|ENSG00000136231|transcript|ENST00000258729.8|protein_coding|2/14|n.236+12905A>C||||||,G|intron_variant|MODIFIER|IGF2BP3|ENSG00000136231|transcript|ENST00000468263.5|processed_transcript|1/5|n.155+12195A>C||||||,G|intron_variant|MODIFIER|IGF2BP3|ENSG00000136231|transcript|ENST00000476938.5|retained_intron|2/4|n.142+12905A>C||||||,G|intron_variant|MODIFIER|IGF2BP3|ENSG00000136231|transcript|ENST00000421467.6|nonsense_mediated_decay|2/11|n.236+12905A>C||||||,G|intron_variant|MODIFIER|IGF2BP3|ENSG00000136231|transcript|ENST00000491719.5|processed_transcript|2/7|n.328+12905A>C||||||,G|intron_variant|MODIFIER|IGF2BP3|ENSG00000136231|transcript|ENST00000468005.1|retained_intron|2/4|n.486+12905A>C||||||	insulin like growth factor 2 mRNA binding protein 3
1450054	17_66282966_G_A	0	0	1	G|intron_variant|MODIFIER|IGF2BP3|ENSG00000136231|transcript|ENST00000258729.8|protein_coding|2/14|n.236+12190T>C||||||,G|intron_variant|MODIFIER|IGF2BP3|ENSG00000136231|transcript|ENST00000468263.5|processed_transcript|1/5|n.155+11480T>C||||||,G|intron_variant|MODIFIER|IGF2BP3|ENSG00000136231|transcript|ENST00000476938.5|retained_intron|2/4|n.142+12190T>C||||||,G|intron_variant|MODIFIER|IGF2BP3|ENSG00000136231|transcript|ENST00000421467.6|nonsense_mediated_decay|2/11|n.236+12190T>C||||||,G|intron_variant|MODIFIER|IGF2BP3|ENSG00000136231|transcript|ENST00000491719.5|processed_transcript|2/7|n.328+12190T>C||||||,G|intron_variant|MODIFIER|IGF2BP3|ENSG00000136231|transcript|ENST00000468005.1|retained_intron|2/4|n.486+12190T>C||||||	insulin like growth factor 2 mRNA binding protein 3
1450055	17_66283031_T_C	0	0	1	A|intron_variant|MODIFIER|IGF2BP3|ENSG00000136231|transcript|ENST00000258729.8|protein_coding|2/14|n.236+12140C>T||||||,A|intron_variant|MODIFIER|IGF2BP3|ENSG00000136231|transcript|ENST00000468263.5|processed_transcript|1/5|n.155+11430C>T||||||,A|intron_variant|MODIFIER|IGF2BP3|ENSG00000136231|transcript|ENST00000476938.5|retained_intron|2/4|n.142+12140C>T||||||,A|intron_variant|MODIFIER|IGF2BP3|ENSG00000136231|transcript|ENST00000421467.6|nonsense_mediated_decay|2/11|n.236+12140C>T||||||,A|intron_variant|MODIFIER|IGF2BP3|ENSG00000136231|transcript|ENST00000491719.5|processed_transcript|2/7|n.328+12140C>T||||||,A|intron_variant|MODIFIER|IGF2BP3|ENSG00000136231|transcript|ENST00000468005.1|retained_intron|2/4|n.486+12140C>T||||||	insulin like growth factor 2 mRNA binding protein 3
1450056	17_66288343_T_A	0	0	1	T|intron_variant|MODIFIER|IGF2BP3|ENSG00000136231|transcript|ENST00000258729.8|protein_coding|2/14|n.236+6293G>A||||||,T|intron_variant|MODIFIER|IGF2BP3|ENSG00000136231|transcript|ENST00000468263.5|processed_transcript|1/5|n.155+5583G>A||||||,T|intron_variant|MODIFIER|IGF2BP3|ENSG00000136231|transcript|ENST00000476938.5|retained_intron|2/4|n.142+6293G>A||||||,T|intron_variant|MODIFIER|IGF2BP3|ENSG00000136231|transcript|ENST00000421467.6|nonsense_mediated_decay|2/11|n.236+6293G>A||||||,T|intron_variant|MODIFIER|IGF2BP3|ENSG00000136231|transcript|ENST00000491719.5|processed_transcript|2/7|n.328+6293G>A||||||,T|intron_variant|MODIFIER|IGF2BP3|ENSG00000136231|transcript|ENST00000468005.1|retained_intron|2/4|n.486+6293G>A||||||	insulin like growth factor 2 mRNA binding protein 3
1450057	17_66292519_G_A	0	0	0.534883720930233	A|intron_variant|MODIFIER|IGF2BP3|ENSG00000136231|transcript|ENST00000258729.8|protein_coding|2/14|n.236+5127A>T||||||,A|intron_variant|MODIFIER|IGF2BP3|ENSG00000136231|transcript|ENST00000468263.5|processed_transcript|1/5|n.155+4417A>T||||||,A|intron_variant|MODIFIER|IGF2BP3|ENSG00000136231|transcript|ENST00000476938.5|retained_intron|2/4|n.142+5127A>T||||||,A|intron_variant|MODIFIER|IGF2BP3|ENSG00000136231|transcript|ENST00000421467.6|nonsense_mediated_decay|2/11|n.236+5127A>T||||||,A|intron_variant|MODIFIER|IGF2BP3|ENSG00000136231|transcript|ENST00000491719.5|processed_transcript|2/7|n.328+5127A>T||||||,A|intron_variant|MODIFIER|IGF2BP3|ENSG00000136231|transcript|ENST00000468005.1|retained_intron|2/4|n.486+5127A>T||||||	insulin like growth factor 2 mRNA binding protein 3
1450058	17_66306369_G_A	0	0	0.5	INTERGENIC	NA
1450059	17_66308850_C_T	0	0	0.810810810810811	INTERGENIC	NA
1450060	17_66309043_G_A	0	0	0.404255319148936	INTERGENIC	NA
1450061	17_66327752_A_G	0	0	0.548387096774194	INTERGENIC	NA
1450062	17_66333154_C_T	0	0	0.535714285714286	T|intron_variant|MODIFIER|CCDC126|ENSG00000169193|transcript|ENST00000307471.8|protein_coding|2/3|n.-145-3412C>T||||||,T|intron_variant|MODIFIER|CCDC126|ENSG00000169193|transcript|ENST00000409765.5|protein_coding|1/2|n.-145-3412C>T||||||,T|intron_variant|MODIFIER|CCDC126|ENSG00000169193|transcript|ENST00000410069.1|protein_coding|2/3|n.-145-3412C>T||||||,T|intron_variant|MODIFIER|CCDC126|ENSG00000169193|transcript|ENST00000448353.5|protein_coding|3/4|n.-145-3412C>T||||||,T|intron_variant|MODIFIER|CCDC126|ENSG00000169193|transcript|ENST00000485233.1|retained_intron|1/1|n.330-3412C>T||||||,T|intron_variant|MODIFIER|CCDC126|ENSG00000169193|transcript|ENST00000486109.1|processed_transcript|2/2|n.422-3412C>T||||||,T|intron_variant|MODIFIER|CCDC126|ENSG00000169193|transcript|ENST00000472407.5|retained_intron|2/3|n.409-3412C>T||||||	coiled-coil domain containing 126
1450063	17_66335483_C_T	0	0	0.525	G|intron_variant|MODIFIER|CCDC126|ENSG00000169193|transcript|ENST00000307471.8|protein_coding|3/3|n.239-7470A>G||||||,G|intron_variant|MODIFIER|CCDC126|ENSG00000169193|transcript|ENST00000409765.5|protein_coding|2/2|n.239-7470A>G||||||,G|intron_variant|MODIFIER|CCDC126|ENSG00000169193|transcript|ENST00000410069.1|protein_coding|3/3|n.239-7470A>G||||||,G|intron_variant|MODIFIER|CCDC126|ENSG00000169193|transcript|ENST00000448353.5|protein_coding|4/4|n.239-7470A>G||||||,G|intron_variant|MODIFIER|CCDC126|ENSG00000169193|transcript|ENST00000472407.5|retained_intron|3/3|n.792-7470A>G||||||	coiled-coil domain containing 126
1450064	17_66351677_C_T	0	0	0.432432432432432	T|intron_variant|MODIFIER|FAM221A|ENSG00000188732|transcript|ENST00000462546.5|retained_intron|1/7|n.105+586G>T||||||,T|intron_variant|MODIFIER|FAM221A|ENSG00000188732|transcript|ENST00000409192.7|protein_coding|1/5|n.65+586G>T||||||,T|intron_variant|MODIFIER|FAM221A|ENSG00000188732|transcript|ENST00000409994.3|protein_coding|1/4|n.65+586G>T||||||,T|intron_variant|MODIFIER|FAM221A|ENSG00000188732|transcript|ENST00000344962.9|protein_coding|1/6|n.65+586G>T||||||,T|intron_variant|MODIFIER|FAM221A|ENSG00000188732|transcript|ENST00000429719.5|nonsense_mediated_decay|1/7|n.65+586G>T||||||,T|intron_variant|MODIFIER|FAM221A|ENSG00000188732|transcript|ENST00000446234.6|nonsense_mediated_decay|1/4|n.65+586G>T||||||,T|intron_variant|MODIFIER|FAM221A|ENSG00000188732|transcript|ENST00000409653.5|protein_coding|1/5|n.65+586G>T||||||	family with sequence similarity 221 member A
1450065	17_66353093_G_A	0	0	1	C|intron_variant|MODIFIER|FAM221A|ENSG00000188732|transcript|ENST00000462546.5|retained_intron|1/7|n.105+721G>C||||||,C|intron_variant|MODIFIER|FAM221A|ENSG00000188732|transcript|ENST00000409192.7|protein_coding|1/5|n.65+721G>C||||||,C|intron_variant|MODIFIER|FAM221A|ENSG00000188732|transcript|ENST00000409994.3|protein_coding|1/4|n.65+721G>C||||||,C|intron_variant|MODIFIER|FAM221A|ENSG00000188732|transcript|ENST00000344962.9|protein_coding|1/6|n.65+721G>C||||||,C|intron_variant|MODIFIER|FAM221A|ENSG00000188732|transcript|ENST00000429719.5|nonsense_mediated_decay|1/7|n.65+721G>C||||||,C|intron_variant|MODIFIER|FAM221A|ENSG00000188732|transcript|ENST00000446234.6|nonsense_mediated_decay|1/4|n.65+721G>C||||||,C|intron_variant|MODIFIER|FAM221A|ENSG00000188732|transcript|ENST00000409653.5|protein_coding|1/5|n.65+721G>C||||||	family with sequence similarity 221 member A
1450066	17_66360513_T_C	0	0	1	A|intron_variant|MODIFIER|FAM221A|ENSG00000188732|transcript|ENST00000462546.5|retained_intron|1/7|n.106-1221T>A||||||,A|intron_variant|MODIFIER|FAM221A|ENSG00000188732|transcript|ENST00000409192.7|protein_coding|1/5|n.66-1221T>A||||||,A|intron_variant|MODIFIER|FAM221A|ENSG00000188732|transcript|ENST00000409994.3|protein_coding|1/4|n.65+2995T>A||||||,A|intron_variant|MODIFIER|FAM221A|ENSG00000188732|transcript|ENST00000344962.9|protein_coding|1/6|n.66-1221T>A||||||,A|intron_variant|MODIFIER|FAM221A|ENSG00000188732|transcript|ENST00000429719.5|nonsense_mediated_decay|1/7|n.66-1221T>A||||||,A|intron_variant|MODIFIER|FAM221A|ENSG00000188732|transcript|ENST00000446234.6|nonsense_mediated_decay|1/4|n.66-1221T>A||||||,A|intron_variant|MODIFIER|FAM221A|ENSG00000188732|transcript|ENST00000409653.5|protein_coding|1/5|n.65+2995T>A||||||	family with sequence similarity 221 member A
1450067	17_66363121_C_A	0	0	1	A|intron_variant|MODIFIER|FAM221A|ENSG00000188732|transcript|ENST00000462546.5|retained_intron|1/7|n.106-278G>A||||||,A|intron_variant|MODIFIER|FAM221A|ENSG00000188732|transcript|ENST00000409192.7|protein_coding|1/5|n.66-278G>A||||||,A|intron_variant|MODIFIER|FAM221A|ENSG00000188732|transcript|ENST00000409994.3|protein_coding|1/4|n.65+3938G>A||||||,A|intron_variant|MODIFIER|FAM221A|ENSG00000188732|transcript|ENST00000344962.9|protein_coding|1/6|n.66-278G>A||||||,A|intron_variant|MODIFIER|FAM221A|ENSG00000188732|transcript|ENST00000429719.5|nonsense_mediated_decay|1/7|n.66-278G>A||||||,A|intron_variant|MODIFIER|FAM221A|ENSG00000188732|transcript|ENST00000446234.6|nonsense_mediated_decay|1/4|n.66-278G>A||||||,A|intron_variant|MODIFIER|FAM221A|ENSG00000188732|transcript|ENST00000409653.5|protein_coding|1/5|n.65+3938G>A||||||	family with sequence similarity 221 member A
1450068	17_66380162_G_A	0	0	1	INTERGENIC	NA
1450069	17_66386118_C_T	0	0	0.466666666666667	C|intron_variant|MODIFIER|STK31|ENSG00000196335|transcript|ENST00000355870.8|protein_coding|4/23|n.249+2272A>C||||||,C|intron_variant|MODIFIER|STK31|ENSG00000196335|transcript|ENST00000354639.7|protein_coding|4/23|n.180+2272A>C||||||,C|intron_variant|MODIFIER|STK31|ENSG00000196335|transcript|ENST00000476399.5|retained_intron|4/14|n.275+2272A>C||||||,C|intron_variant|MODIFIER|STK31|ENSG00000196335|transcript|ENST00000433467.6|protein_coding|4/22|n.249+2272A>C||||||,C|intron_variant|MODIFIER|STK31|ENSG00000196335|transcript|ENST00000422637.5|protein_coding|4/6|n.117+2272A>C||||||,C|intron_variant|MODIFIER|STK31|ENSG00000196335|transcript|ENST00000456014.6|protein_coding|4/6|n.180+2272A>C||||||,C|intron_variant|MODIFIER|STK31|ENSG00000196335|transcript|ENST00000461866.1|retained_intron|4/4|n.223+2272A>C||||||,C|intron_variant|MODIFIER|STK31|ENSG00000196335|transcript|ENST00000444333.2|protein_coding|4/5|n.180+2272A>C||||||	serine/threonine kinase 31
1450070	17_66388100_G_A	0	0	1	A|intron_variant|MODIFIER|STK31|ENSG00000196335|transcript|ENST00000405627.7|processed_transcript|7/22|n.1542+452G>A||||||,A|intron_variant|MODIFIER|STK31|ENSG00000196335|transcript|ENST00000355870.8|protein_coding|8/23|n.1017+452G>A||||||,A|intron_variant|MODIFIER|STK31|ENSG00000196335|transcript|ENST00000354639.7|protein_coding|8/23|n.948+452G>A||||||,A|intron_variant|MODIFIER|STK31|ENSG00000196335|transcript|ENST00000476399.5|retained_intron|8/14|n.1043+452G>A||||||,A|intron_variant|MODIFIER|STK31|ENSG00000196335|transcript|ENST00000433467.6|protein_coding|8/22|n.1017+452G>A||||||,A|intron_variant|MODIFIER|STK31|ENSG00000196335|transcript|ENST00000529549.1|processed_transcript|3/4|n.424+8281G>A||||||	serine/threonine kinase 31
1450071	17_66388659_C_T	0	0	1	T|intron_variant|MODIFIER|STK31|ENSG00000196335|transcript|ENST00000405627.7|processed_transcript|7/22|n.1542+1241G>T||||||,T|intron_variant|MODIFIER|STK31|ENSG00000196335|transcript|ENST00000355870.8|protein_coding|8/23|n.1017+1241G>T||||||,T|intron_variant|MODIFIER|STK31|ENSG00000196335|transcript|ENST00000354639.7|protein_coding|8/23|n.948+1241G>T||||||,T|intron_variant|MODIFIER|STK31|ENSG00000196335|transcript|ENST00000476399.5|retained_intron|8/14|n.1043+1241G>T||||||,T|intron_variant|MODIFIER|STK31|ENSG00000196335|transcript|ENST00000433467.6|protein_coding|8/22|n.1017+1241G>T||||||,T|intron_variant|MODIFIER|STK31|ENSG00000196335|transcript|ENST00000529549.1|processed_transcript|3/4|n.424+9070G>T||||||	serine/threonine kinase 31
1450072	17_66390509_G_A	0	0	0.976190476190476	T|intron_variant|MODIFIER|STK31|ENSG00000196335|transcript|ENST00000405627.7|processed_transcript|9/22|n.1819-1437A>T||||||,T|intron_variant|MODIFIER|STK31|ENSG00000196335|transcript|ENST00000355870.8|protein_coding|10/23|n.1294-1437A>T||||||,T|intron_variant|MODIFIER|STK31|ENSG00000196335|transcript|ENST00000354639.7|protein_coding|10/23|n.1225-1437A>T||||||,T|intron_variant|MODIFIER|STK31|ENSG00000196335|transcript|ENST00000476399.5|retained_intron|10/14|n.1320-1437A>T||||||,T|intron_variant|MODIFIER|STK31|ENSG00000196335|transcript|ENST00000433467.6|protein_coding|10/22|n.1294-1437A>T||||||,T|intron_variant|MODIFIER|STK31|ENSG00000196335|transcript|ENST00000478321.1|processed_transcript|3/7|n.332-1437A>T||||||	serine/threonine kinase 31
1450073	17_66390951_G_A	0	0	1	G|intron_variant|MODIFIER|STK31|ENSG00000196335|transcript|ENST00000405627.7|processed_transcript|10/22|n.1942-108A>G||||||,G|intron_variant|MODIFIER|STK31|ENSG00000196335|transcript|ENST00000355870.8|protein_coding|11/23|n.1417-108A>G||||||,G|intron_variant|MODIFIER|STK31|ENSG00000196335|transcript|ENST00000354639.7|protein_coding|11/23|n.1348-108A>G||||||,G|intron_variant|MODIFIER|STK31|ENSG00000196335|transcript|ENST00000476399.5|retained_intron|11/14|n.1443-108A>G||||||,G|intron_variant|MODIFIER|STK31|ENSG00000196335|transcript|ENST00000433467.6|protein_coding|11/22|n.1417-108A>G||||||,G|intron_variant|MODIFIER|STK31|ENSG00000196335|transcript|ENST00000478321.1|processed_transcript|4/7|n.455-108A>G||||||	serine/threonine kinase 31
1450074	17_66397437_T_A	0	0	1	G|intron_variant|MODIFIER|STK31|ENSG00000196335|transcript|ENST00000405627.7|processed_transcript|16/22|n.2673+578A>G||||||,G|intron_variant|MODIFIER|STK31|ENSG00000196335|transcript|ENST00000355870.8|protein_coding|17/23|n.2148+578A>G||||||,G|intron_variant|MODIFIER|STK31|ENSG00000196335|transcript|ENST00000354639.7|protein_coding|17/23|n.2079+578A>G||||||,G|intron_variant|MODIFIER|STK31|ENSG00000196335|transcript|ENST00000433467.6|protein_coding|17/22|n.2148+578A>G||||||	serine/threonine kinase 31
1450075	17_66397750_G_T	0	0	1	G|intron_variant|MODIFIER|STK31|ENSG00000196335|transcript|ENST00000405627.7|processed_transcript|16/22|n.2673+731C>G||||||,G|intron_variant|MODIFIER|STK31|ENSG00000196335|transcript|ENST00000355870.8|protein_coding|17/23|n.2148+731C>G||||||,G|intron_variant|MODIFIER|STK31|ENSG00000196335|transcript|ENST00000354639.7|protein_coding|17/23|n.2079+731C>G||||||,G|intron_variant|MODIFIER|STK31|ENSG00000196335|transcript|ENST00000433467.6|protein_coding|17/22|n.2148+731C>G||||||	serine/threonine kinase 31
1450076	17_66407122_G_A	0	0	1	A|intron_variant|MODIFIER|STK31|ENSG00000196335|transcript|ENST00000405627.7|processed_transcript|22/22|n.3354+1323G>A||||||,A|intron_variant|MODIFIER|STK31|ENSG00000196335|transcript|ENST00000355870.8|protein_coding|23/23|n.2829+1323G>A||||||,A|intron_variant|MODIFIER|STK31|ENSG00000196335|transcript|ENST00000354639.7|protein_coding|23/23|n.2760+1323G>A||||||,A|intron_variant|MODIFIER|STK31|ENSG00000196335|transcript|ENST00000433467.6|protein_coding|22/22|n.2761-15601G>A||||||	serine/threonine kinase 31
1450077	17_66422552_C_T	0	0	1	INTERGENIC	NA
1450078	17_66442973_G_C	0	0	0.5	C|intron_variant|MODIFIER|AC003087.1|ENSG00000227930|transcript|ENST00000412828.1|pseudogene|1/1|n.75+2223T>G||||||	novel transcript
1450079	17_66445767_C_A	0	0	0.607843137254902	A|intron_variant|MODIFIER|AC003087.1|ENSG00000227930|transcript|ENST00000412828.1|pseudogene|1/1|n.75+1336A>T||||||	novel transcript
1450080	17_66447511_G_A	0	0	0.64	INTERGENIC	NA
1450081	17_66481010_G_A	0	0	0.394736842105263	INTERGENIC	NA
1450082	17_66548605_C_T	0	0	0.513513513513513	INTERGENIC	NA
1450083	17_66591668_G_C	0	0	0.48780487804878	INTERGENIC	NA
1450084	17_66616086_G_A	0	0	0.513513513513513	INTERGENIC	NA
1450085	17_66621348_T_C	0	0	0.5	INTERGENIC	NA
1450086	17_66630830_G_A	0	0	0.512820512820513	INTERGENIC	NA
1450087	17_66631194_T_C	0	0	1	INTERGENIC	NA
1450088	17_66634174_G_A	0	0	0.444444444444444	INTERGENIC	NA
1450089	17_66637754_A_G	0	0	0.95	INTERGENIC	NA
1450090	17_66640554_T_C	0	0	0.468085106382979	INTERGENIC	NA
1450091	17_66650913_C_G	0	0	0.592592592592593	INTERGENIC	NA
1450092	17_66651687_T_C	0	0	1	INTERGENIC	NA
1450093	17_66651791_C_G	0	0	0.604166666666667	INTERGENIC	NA
1450094	17_66652596_C_G	0	0	1	INTERGENIC	NA
1450095	17_66652741_T_C	0	0	1	INTERGENIC	NA
1450096	17_66653211_A_G	0	0	0.981132075471698	INTERGENIC	NA
1450097	17_66653920_A_G	0	0	1	INTERGENIC	NA
1450098	17_66654008_T_C	0	0	1	INTERGENIC	NA
1450099	17_66655113_G_A	0	0	0.468085106382979	INTERGENIC	NA
1450100	17_66655161_C_T	0	0	0.490909090909091	INTERGENIC	NA
1450101	17_66658797_C_A	0	0	1	INTERGENIC	NA
1450102	17_66659113_G_A	0	0	1	INTERGENIC	NA
1450103	17_66662032_A_G	0	0	0.339622641509434	INTERGENIC	NA
1450104	17_66662753_T_A	0	0	1	INTERGENIC	NA
1450105	17_66663249_G_A	0	0	1	INTERGENIC	NA
1450106	17_66663764_C_G	0	0	0.976744186046512	INTERGENIC	NA
1450107	17_66665247_T_C	0	0	1	INTERGENIC	NA
1450108	17_66665406_G_C	0	0	0.96969696969697	INTERGENIC	NA
1450109	17_66665772_C_T	0	0	0.571428571428571	INTERGENIC	NA
1450110	17_66666052_A_G	0	0	1	INTERGENIC	NA
1450111	17_66671396_T_C	0	0	0.470588235294118	INTERGENIC	NA
1450112	17_66673226_T_C	0	0	1	INTERGENIC	NA
1450113	17_66674151_A_G	0	0	1	INTERGENIC	NA
1450114	17_66674678_G_A	0	0	0.361702127659574	INTERGENIC	NA
1450115	17_66678591_C_G	0	0	1	INTERGENIC	NA
1450116	17_66679553_A_G	0	0	0.408163265306122	INTERGENIC	NA
1450117	17_66679781_A_G	0	0	1	INTERGENIC	NA
1450118	17_66684984_G_T	0	0	0.608695652173913	INTERGENIC	NA
1450119	17_66685960_C_T	0	0	1	INTERGENIC	NA
1450120	17_66687919_G_A	0	0	1	INTERGENIC	NA
1450121	17_66689272_G_C	0	0	1	INTERGENIC	NA
1450122	17_66690427_C_T	0	0	0.444444444444444	INTERGENIC	NA
1450123	17_66691328_A_G	0	0	1	INTERGENIC	NA
1450124	17_66692225_A_G	0	0	0.978260869565217	INTERGENIC	NA
1450125	17_66692790_T_C	0	0	0.40625	INTERGENIC	NA
1450126	17_66695548_T_C	0	0	0.433333333333333	INTERGENIC	NA
1450127	17_66695787_G_A	0	0	1	INTERGENIC	NA
1450128	17_66696846_C_T	0	0	0.525	INTERGENIC	NA
1450129	17_66707261_T_C	0	0	1	INTERGENIC	NA
1450130	17_66708267_A_G	0	0	0.509433962264151	INTERGENIC	NA
1450131	17_66709082_T_C	0	0	1	INTERGENIC	NA
1450132	17_66709971_A_G	0	0	0.6	INTERGENIC	NA
1450133	17_66710663_A_G	0	0	0.41025641025641	INTERGENIC	NA
1450134	17_66711343_A_G	0	0	0.567567567567568	INTERGENIC	NA
1450135	17_66714169_G_A	0	0	0.594594594594595	INTERGENIC	NA
1450136	17_66714746_T_A	0	0	0.51219512195122	INTERGENIC	NA
1450137	17_66716429_C_T	0	0	0.441176470588235	INTERGENIC	NA
1450138	17_66716714_A_G	0	0	0.542857142857143	INTERGENIC	NA
1450139	17_66719255_C_T	0	0	0.384615384615385	INTERGENIC	NA
1450140	17_66740112_C_T	0	0	0.4	INTERGENIC	NA
1450141	17_66740464_G_A	0	0	0.456521739130435	INTERGENIC	NA
1450142	17_66740707_C_T	0	0	0.614035087719298	INTERGENIC	NA
1450143	17_66740960_C_T	0	0	0.567567567567568	INTERGENIC	NA
1450144	17_66806071_G_A	0	0	0.681818181818182	INTERGENIC	NA
1450145	17_66834465_T_A	0	0	1	INTERGENIC	NA
1450146	17_66855337_C_G	0	0	1	G|intron_variant|MODIFIER|AC004485.1|ENSG00000228944|transcript|ENST00000439839.1|pseudogene|1/1|n.160-14666G>C||||||	novel transcript
1450147	17_66855526_A_G	0	0	0.648148148148148	C|intron_variant|MODIFIER|AC004485.1|ENSG00000228944|transcript|ENST00000439839.1|pseudogene|1/1|n.160-17671C>G||||||	novel transcript
1450148	17_66862441_G_A	0	0	1	C|intron_variant|MODIFIER|AC004485.1|ENSG00000228944|transcript|ENST00000439839.1|pseudogene|1/1|n.160-24024T>G||||||	novel transcript
1450149	17_66864023_C_T	0	0	0.454545454545455	G|intron_variant|MODIFIER|AC004485.1|ENSG00000228944|transcript|ENST00000439839.1|pseudogene|1/1|n.159+28355T>C||||||	novel transcript
1450150	17_66870338_A_G	0	0	0.976744186046512	A|intron_variant|MODIFIER|AC004485.1|ENSG00000228944|transcript|ENST00000439839.1|pseudogene|1/1|n.159+25988C>T||||||	novel transcript
1450151	17_66874731_C_T	0	0	0.446808510638298	G|intron_variant|MODIFIER|AC004485.1|ENSG00000228944|transcript|ENST00000439839.1|pseudogene|1/1|n.159+24150A>C||||||	novel transcript
1450152	17_66882617_G_A	0	0	0.41025641025641	G|intron_variant|MODIFIER|AC004485.1|ENSG00000228944|transcript|ENST00000439839.1|pseudogene|1/1|n.159+18479T>C||||||	novel transcript
1450153	17_66886575_G_A	0	0	1	C|intron_variant|MODIFIER|AC004485.1|ENSG00000228944|transcript|ENST00000439839.1|pseudogene|1/1|n.159+15479A>G||||||	novel transcript
1450154	17_66890650_C_T	0	0	0.41304347826087	C|intron_variant|MODIFIER|AC004485.1|ENSG00000228944|transcript|ENST00000439839.1|pseudogene|1/1|n.159+8542C>G||||||	novel transcript
1450155	17_66892937_T_C	0	0	0.6	G|intron_variant|MODIFIER|AC004485.1|ENSG00000228944|transcript|ENST00000439839.1|pseudogene|1/1|n.159+8463T>C||||||	novel transcript
1450156	17_66894206_G_A	0	0	0.384615384615385	G|intron_variant|MODIFIER|AC004485.1|ENSG00000228944|transcript|ENST00000439839.1|pseudogene|1/1|n.159+8392G>C||||||	novel transcript
1450157	17_66899807_G_T	0	0	0.425	A|intron_variant|MODIFIER|AC004485.1|ENSG00000228944|transcript|ENST00000439839.1|pseudogene|1/1|n.159+1619C>T||||||	novel transcript
1450158	17_66900181_C_T	0	0	0.321428571428571	INTERGENIC	NA
1450159	17_66900478_G_T	0	0	0.386363636363636	INTERGENIC	NA
1450160	17_66901413_G_A	0	0	0.511111111111111	INTERGENIC	NA
1450161	17_66901505_C_T	0	0	0.452380952380952	INTERGENIC	NA
1450162	17_66902339_G_C	0	0	0.518518518518518	INTERGENIC	NA
1450163	17_66902818_C_T	0	0	0.385964912280702	INTERGENIC	NA
1450164	17_66903241_C_T	0	0	0.469387755102041	INTERGENIC	NA
1450165	17_66918674_A_G	0	0	0.553571428571429	INTERGENIC	NA
1450166	17_66929906_G_T	0	0	0.592592592592593	G|intron_variant|MODIFIER|NPY|ENSG00000122585|transcript|ENST00000242152.7|protein_coding|3/3|n.269+993C>G||||||,G|intron_variant|MODIFIER|NPY|ENSG00000122585|transcript|ENST00000405982.1|protein_coding|2/2|n.269+993C>G||||||,G|intron_variant|MODIFIER|NPY|ENSG00000122585|transcript|ENST00000407573.5|protein_coding|4/4|n.269+993C>G||||||	neuropeptide Y
1450167	17_66937523_G_A	0	0	0.545454545454545	INTERGENIC	NA
1450168	17_66944580_C_A	0	0	0.5	INTERGENIC	NA
1450169	17_66946578_C_T	0	0	0.547169811320755	INTERGENIC	NA
1450170	17_66948229_A_C	0	0	0.317073170731707	INTERGENIC	NA
1450171	17_66949127_A_G	0	0	0.543859649122807	INTERGENIC	NA
1450172	17_66949725_G_A	0	0	0.612244897959184	INTERGENIC	NA
1450173	17_66949813_G_A	0	0	0.525423728813559	INTERGENIC	NA
1450174	17_66959905_G_A	0	0	0.333333333333333	INTERGENIC	NA
1450175	17_66959969_C_G	0	0	0.344827586206897	G|non_coding_transcript_exon_variant|MODIFIER|AC003044.1|ENSG00000287523|transcript|ENST00000662001.1|pseudogene|2/2|n.701G>C||||||	novel transcript
1450176	17_66960096_G_T	0	0	0.458333333333333	G|non_coding_transcript_exon_variant|MODIFIER|AC003044.1|ENSG00000287523|transcript|ENST00000662001.1|pseudogene|2/2|n.626A>C||||||	novel transcript
1450177	17_67033626_G_A	0	0	0.585365853658537	A|intron_variant|MODIFIER|AC003044.1|ENSG00000287523|transcript|ENST00000662001.1|pseudogene|1/1|n.71-7100C>T||||||	novel transcript
1450178	17_67035910_A_G	0	0	0.324324324324324	T|intron_variant|MODIFIER|AC003044.1|ENSG00000287523|transcript|ENST00000662001.1|pseudogene|1/1|n.71-7684G>A||||||	novel transcript
1450179	17_67043436_G_A	0	0	0.372093023255814	T|intron_variant|MODIFIER|AC003044.1|ENSG00000287523|transcript|ENST00000662001.1|pseudogene|1/1|n.71-8705T>A||||||	novel transcript
1450180	17_67073539_C_T	0	0	0.487179487179487	G|intron_variant|MODIFIER|AC003044.1|ENSG00000287523|transcript|ENST00000662001.1|pseudogene|1/1|n.71-12482T>C||||||	novel transcript
1450181	17_67081493_G_A	0	0	0.558823529411765	C|intron_variant|MODIFIER|AC003044.1|ENSG00000287523|transcript|ENST00000662001.1|pseudogene|1/1|n.71-14372A>G||||||	novel transcript
1450182	17_67081930_G_A	0	0	0.212765957446809	T|intron_variant|MODIFIER|AC003044.1|ENSG00000287523|transcript|ENST00000662001.1|pseudogene|1/1|n.71-14547G>A||||||	novel transcript
1450183	17_67085736_T_C	0	0	0.568627450980392	A|intron_variant|MODIFIER|AC003044.1|ENSG00000287523|transcript|ENST00000662001.1|pseudogene|1/1|n.71-15002C>T||||||	novel transcript
1450184	17_67085903_T_C	0	0	0.431372549019608	C|intron_variant|MODIFIER|AC003044.1|ENSG00000287523|transcript|ENST00000662001.1|pseudogene|1/1|n.71-15270A>G||||||	novel transcript
1450185	17_67100182_G_A	0	0	0.472222222222222	G|intron_variant|MODIFIER|AC003044.1|ENSG00000287523|transcript|ENST00000662001.1|pseudogene|1/1|n.71-16245T>C||||||	novel transcript
1450186	17_67114320_A_G	0	0	0.574468085106383	G|intron_variant|MODIFIER|AC003044.1|ENSG00000287523|transcript|ENST00000662001.1|pseudogene|1/1|n.71-19816T>C||||||	novel transcript
1450187	17_67120872_G_C	0	0	0.6	G|intron_variant|MODIFIER|AC003044.1|ENSG00000287523|transcript|ENST00000662001.1|pseudogene|1/1|n.71-21083T>C||||||	novel transcript
1450188	17_67132410_G_T	0	0	0.468085106382979	T|intron_variant|MODIFIER|AC003044.1|ENSG00000287523|transcript|ENST00000662001.1|pseudogene|1/1|n.71-22046T>A||||||	novel transcript
1450189	17_67137436_T_G	0	0	0.450980392156863	T|intron_variant|MODIFIER|AC003044.1|ENSG00000287523|transcript|ENST00000662001.1|pseudogene|1/1|n.71-22630C>A||||||	novel transcript
1450190	17_67177378_A_G	0	0	0.586206896551724	G|intron_variant|MODIFIER|AC003044.1|ENSG00000287523|transcript|ENST00000662001.1|pseudogene|1/1|n.71-23797T>C||||||	novel transcript
1450191	17_67181915_C_T	0	0	0.514285714285714	C|intron_variant|MODIFIER|AC003044.1|ENSG00000287523|transcript|ENST00000662001.1|pseudogene|1/1|n.71-24048A>G||||||	novel transcript
1450192	17_67181952_G_A	0	0	0.5	A|intron_variant|MODIFIER|AC003044.1|ENSG00000287523|transcript|ENST00000662001.1|pseudogene|1/1|n.71-31720C>T||||||	novel transcript
1450193	17_67186329_G_A	0	0	0.411764705882353	A|intron_variant|MODIFIER|AC003044.1|ENSG00000287523|transcript|ENST00000662001.1|pseudogene|1/1|n.71-32005C>T||||||	novel transcript
1450194	17_67201042_A_G	0	0	0.552631578947368	T|intron_variant|MODIFIER|AC003044.1|ENSG00000287523|transcript|ENST00000662001.1|pseudogene|1/1|n.71-32212G>A||||||	novel transcript
1450195	17_67215926_C_T	0	0	0.477272727272727	T|intron_variant|MODIFIER|AC003044.1|ENSG00000287523|transcript|ENST00000662001.1|pseudogene|1/1|n.71-36701G>A||||||	novel transcript
1450196	17_67221251_T_C	0	0	0.418604651162791	C|intron_variant|MODIFIER|AC003044.1|ENSG00000287523|transcript|ENST00000662001.1|pseudogene|1/1|n.71-38341A>G||||||	novel transcript
1450197	17_67224178_A_G	0	0	0.488888888888889	C|intron_variant|MODIFIER|AC003044.1|ENSG00000287523|transcript|ENST00000662001.1|pseudogene|1/1|n.71-42111A>G||||||	novel transcript
1450198	17_67236551_T_C	0	0	0.568627450980392	A|intron_variant|MODIFIER|AC003044.1|ENSG00000287523|transcript|ENST00000662001.1|pseudogene|1/1|n.71-43536G>T||||||	novel transcript
1450199	17_67244419_C_T	0	0	0.428571428571429	C|intron_variant|MODIFIER|AC003044.1|ENSG00000287523|transcript|ENST00000662001.1|pseudogene|1/1|n.71-46738A>G||||||	novel transcript
1450200	17_67246725_G_A	0	0	0.540540540540541	C|intron_variant|MODIFIER|AC003044.1|ENSG00000287523|transcript|ENST00000662001.1|pseudogene|1/1|n.71-47773A>G||||||	novel transcript
1450201	17_67260509_G_A	0	0	0.463414634146341	C|intron_variant|MODIFIER|AC003044.1|ENSG00000287523|transcript|ENST00000662001.1|pseudogene|1/1|n.71-48541C>G||||||	novel transcript
1450202	17_67268092_A_G	0	0	0.393939393939394	A|intron_variant|MODIFIER|AC003044.1|ENSG00000287523|transcript|ENST00000662001.1|pseudogene|1/1|n.71-49255C>T||||||	novel transcript
1450203	17_67268655_G_A	0	0	0.5	T|intron_variant|MODIFIER|AC003044.1|ENSG00000287523|transcript|ENST00000662001.1|pseudogene|1/1|n.71-49296G>A||||||	novel transcript
1450204	17_67280192_A_G	0	0	0.319148936170213	C|intron_variant|MODIFIER|AC003044.1|ENSG00000287523|transcript|ENST00000662001.1|pseudogene|1/1|n.71-52070A>G||||||	novel transcript
1450205	17_67287362_T_C	0	0	1	T|intron_variant|MODIFIER|AC003044.1|ENSG00000287523|transcript|ENST00000662001.1|pseudogene|1/1|n.71-52748G>A||||||	novel transcript
1450206	17_67293682_C_T	0	0	1	A|intron_variant|MODIFIER|AC003044.1|ENSG00000287523|transcript|ENST00000662001.1|pseudogene|1/1|n.71-53089C>T||||||	novel transcript
1450207	17_67311582_T_C	0	0	0.433962264150943	T|intron_variant|MODIFIER|AC003044.1|ENSG00000287523|transcript|ENST00000662001.1|pseudogene|1/1|n.71-56848G>A||||||	novel transcript
1450208	17_67311714_A_G	0	0	0.452380952380952	G|intron_variant|MODIFIER|AC003044.1|ENSG00000287523|transcript|ENST00000662001.1|pseudogene|1/1|n.70+62499T>C||||||	novel transcript
1450209	17_67325980_A_C	0	0	0.972222222222222	G|intron_variant|MODIFIER|AC003044.1|ENSG00000287523|transcript|ENST00000662001.1|pseudogene|1/1|n.70+58057T>C||||||	novel transcript
1450210	17_67347881_T_C	0	0	0.619047619047619	T|intron_variant|MODIFIER|AC003044.1|ENSG00000287523|transcript|ENST00000662001.1|pseudogene|1/1|n.70+56709G>A||||||	novel transcript
1450211	17_67360805_G_T	0	0	0.472222222222222	G|intron_variant|MODIFIER|AC003044.1|ENSG00000287523|transcript|ENST00000662001.1|pseudogene|1/1|n.70+55437A>C||||||	novel transcript
1450212	17_67372783_T_G	0	0	0.5	T|intron_variant|MODIFIER|AC003044.1|ENSG00000287523|transcript|ENST00000662001.1|pseudogene|1/1|n.70+51677G>A||||||	novel transcript
1450213	17_67374692_C_T	0	0	0.476190476190476	G|intron_variant|MODIFIER|AC003044.1|ENSG00000287523|transcript|ENST00000662001.1|pseudogene|1/1|n.70+51551G>C||||||	novel transcript
1450214	17_67377863_C_G	0	0	0.369565217391304	T|intron_variant|MODIFIER|AC003044.1|ENSG00000287523|transcript|ENST00000662001.1|pseudogene|1/1|n.70+42148G>A||||||	novel transcript
1450215	17_67400244_G_A	0	0	0.615384615384615	G|intron_variant|MODIFIER|AC003044.1|ENSG00000287523|transcript|ENST00000662001.1|pseudogene|1/1|n.70+33596T>C||||||	novel transcript
1450216	17_67427163_G_T	0	0	0.581395348837209	A|intron_variant|MODIFIER|AC003044.1|ENSG00000287523|transcript|ENST00000662001.1|pseudogene|1/1|n.70+19542C>T||||||	novel transcript
1450217	17_67430160_T_C	0	0	0.444444444444444	A|intron_variant|MODIFIER|AC003044.1|ENSG00000287523|transcript|ENST00000662001.1|pseudogene|1/1|n.70+16756C>T||||||	novel transcript
1450218	17_67452409_C_T	0	0	0.486486486486487	G|intron_variant|MODIFIER|AC003044.1|ENSG00000287523|transcript|ENST00000662001.1|pseudogene|1/1|n.70+12431T>C||||||	novel transcript
1450219	17_67458589_C_A	0	0	0.542372881355932	G|intron_variant|MODIFIER|AC003044.1|ENSG00000287523|transcript|ENST00000662001.1|pseudogene|1/1|n.70+12269T>C||||||	novel transcript
1450220	17_67492693_C_G	0	0	0.473684210526316	T|intron_variant|MODIFIER|AC003044.1|ENSG00000287523|transcript|ENST00000662001.1|pseudogene|1/1|n.70+6365G>A||||||	novel transcript
1450221	17_67494007_G_T	0	0	0.428571428571429	C|intron_variant|MODIFIER|AC003044.1|ENSG00000287523|transcript|ENST00000662001.1|pseudogene|1/1|n.70+5364A>G||||||	novel transcript
1450222	17_67496458_C_T	0	0	1	T|intron_variant|MODIFIER|AC003044.1|ENSG00000287523|transcript|ENST00000662001.1|pseudogene|1/1|n.70+3271G>A||||||	novel transcript
1450223	17_67498619_G_A	0	0	1	A|intron_variant|MODIFIER|AC003044.1|ENSG00000287523|transcript|ENST00000662001.1|pseudogene|1/1|n.70+3112C>T||||||	novel transcript
1450224	17_67498658_A_G	0	0	0.5	G|intron_variant|MODIFIER|AC003044.1|ENSG00000287523|transcript|ENST00000662001.1|pseudogene|1/1|n.70+3003A>C||||||	novel transcript
1450225	17_67501262_A_T	0	0	1	A|intron_variant|MODIFIER|AC003044.1|ENSG00000287523|transcript|ENST00000662001.1|pseudogene|1/1|n.70+709C>T||||||	novel transcript
1450226	17_67504291_A_G	0	0	0.484848484848485	INTERGENIC	NA
1450227	17_67504569_G_A	0	0	0.444444444444444	INTERGENIC	NA
1450228	17_67506654_G_A	0	0	0.428571428571429	INTERGENIC	NA
1450229	17_67526104_C_T	0	0	1	INTERGENIC	NA
1450230	17_67530878_C_T	0	0	0.4	INTERGENIC	NA
1450231	17_67532685_C_T	0	0	1	INTERGENIC	NA
1450232	17_67535616_G_A	0	0	1	INTERGENIC	NA
1450233	17_67543287_T_C	0	0	1	INTERGENIC	NA
1450234	17_67556593_T_C	0	0	1	INTERGENIC	NA
1450235	17_67562781_T_C	0	0	1	INTERGENIC	NA
1450236	17_67565028_A_G	0	0	1	INTERGENIC	NA
1450237	17_67573236_C_A	0	0	1	INTERGENIC	NA
1450238	17_67589430_C_T	0	0	0.454545454545455	INTERGENIC	NA
1450239	17_67591383_C_T	0	0	0.44	INTERGENIC	NA
1450240	17_67603282_T_C	0	0	0.695652173913043	INTERGENIC	NA
1450241	17_67604295_T_C	0	0	0.631578947368421	INTERGENIC	NA
1450242	17_67623758_C_T	0	0	0.413793103448276	INTERGENIC	NA
1450243	17_67625879_G_A	0	0	0.5	INTERGENIC	NA
1450244	17_67645407_G_C	0	0	0.484848484848485	INTERGENIC	NA
1450245	17_67648303_A_G	0	0	0.5	INTERGENIC	NA
1450246	17_67649331_A_G	0	0	0.432432432432432	INTERGENIC	NA
1450247	17_67651159_G_A	0	0	0.535714285714286	INTERGENIC	NA
1450248	17_67654510_C_T	0	0	0.657142857142857	INTERGENIC	NA
1450249	17_67655039_G_A	0	0	0.523809523809524	INTERGENIC	NA
1450250	17_67656699_C_A	0	0	0.58974358974359	INTERGENIC	NA
1450251	17_67657331_C_A	0	0	0.5	INTERGENIC	NA
1450252	17_67658879_A_G	0	0	0.452380952380952	INTERGENIC	NA
1450253	17_67678790_T_G	0	0	0.568181818181818	INTERGENIC	NA
1450254	17_67682826_T_C	0	0	0.480769230769231	INTERGENIC	NA
1450255	17_67783475_G_T	0	0	0.358490566037736	A|intron_variant|MODIFIER|OSBPL3|ENSG00000070882|transcript|ENST00000313367.7|protein_coding|16/22|n.1884+1979A>T||||||,A|intron_variant|MODIFIER|OSBPL3|ENSG00000070882|transcript|ENST00000409863.5|nonsense_mediated_decay|14/20|n.*357+1979A>T||||||,A|intron_variant|MODIFIER|OSBPL3|ENSG00000070882|transcript|ENST00000396431.5|protein_coding|14/20|n.1791+1979A>T||||||,A|intron_variant|MODIFIER|OSBPL3|ENSG00000070882|transcript|ENST00000409452.5|nonsense_mediated_decay|15/21|n.*357+1979A>T||||||,A|intron_variant|MODIFIER|OSBPL3|ENSG00000070882|transcript|ENST00000396429.5|protein_coding|14/20|n.1776+1979A>T||||||,A|intron_variant|MODIFIER|OSBPL3|ENSG00000070882|transcript|ENST00000409069.5|protein_coding|13/19|n.1683+1979A>T||||||,A|intron_variant|MODIFIER|OSBPL3|ENSG00000070882|transcript|ENST00000409759.5|nonsense_mediated_decay|14/20|n.*357+1979A>T||||||,A|intron_variant|MODIFIER|OSBPL3|ENSG00000070882|transcript|ENST00000409555.5|nonsense_mediated_decay|13/19|n.*357+1979A>T||||||	oxysterol binding protein like 3
1450256	17_67819678_G_A	0	0	1	A|intron_variant|MODIFIER|OSBPL3|ENSG00000070882|transcript|ENST00000313367.7|protein_coding|10/22|n.1027+3975C>T||||||,A|intron_variant|MODIFIER|OSBPL3|ENSG00000070882|transcript|ENST00000409863.5|nonsense_mediated_decay|8/20|n.934+3975C>T||||||,A|intron_variant|MODIFIER|OSBPL3|ENSG00000070882|transcript|ENST00000396431.5|protein_coding|8/20|n.934+3975C>T||||||,A|intron_variant|MODIFIER|OSBPL3|ENSG00000070882|transcript|ENST00000409452.5|nonsense_mediated_decay|9/21|n.1027+3975C>T||||||,A|intron_variant|MODIFIER|OSBPL3|ENSG00000070882|transcript|ENST00000396429.5|protein_coding|9/20|n.1027+3975C>T||||||,A|intron_variant|MODIFIER|OSBPL3|ENSG00000070882|transcript|ENST00000409069.5|protein_coding|8/19|n.934+3975C>T||||||,A|intron_variant|MODIFIER|OSBPL3|ENSG00000070882|transcript|ENST00000409759.5|nonsense_mediated_decay|9/20|n.1027+3975C>T||||||,A|intron_variant|MODIFIER|OSBPL3|ENSG00000070882|transcript|ENST00000409555.5|nonsense_mediated_decay|8/19|n.934+3975C>T||||||	oxysterol binding protein like 3
1450257	17_67825365_C_T	0	0	1	G|intron_variant|MODIFIER|OSBPL3|ENSG00000070882|transcript|ENST00000313367.7|protein_coding|10/22|n.1027+2539G>C||||||,G|intron_variant|MODIFIER|OSBPL3|ENSG00000070882|transcript|ENST00000409863.5|nonsense_mediated_decay|8/20|n.934+2539G>C||||||,G|intron_variant|MODIFIER|OSBPL3|ENSG00000070882|transcript|ENST00000396431.5|protein_coding|8/20|n.934+2539G>C||||||,G|intron_variant|MODIFIER|OSBPL3|ENSG00000070882|transcript|ENST00000409452.5|nonsense_mediated_decay|9/21|n.1027+2539G>C||||||,G|intron_variant|MODIFIER|OSBPL3|ENSG00000070882|transcript|ENST00000396429.5|protein_coding|9/20|n.1027+2539G>C||||||,G|intron_variant|MODIFIER|OSBPL3|ENSG00000070882|transcript|ENST00000409069.5|protein_coding|8/19|n.934+2539G>C||||||,G|intron_variant|MODIFIER|OSBPL3|ENSG00000070882|transcript|ENST00000409759.5|nonsense_mediated_decay|9/20|n.1027+2539G>C||||||,G|intron_variant|MODIFIER|OSBPL3|ENSG00000070882|transcript|ENST00000409555.5|nonsense_mediated_decay|8/19|n.934+2539G>C||||||	oxysterol binding protein like 3
1450258	17_67830827_G_A	0	0	0.466666666666667	C|intron_variant|MODIFIER|OSBPL3|ENSG00000070882|transcript|ENST00000313367.7|protein_coding|10/22|n.1027+1821C>G||||||,C|intron_variant|MODIFIER|OSBPL3|ENSG00000070882|transcript|ENST00000409863.5|nonsense_mediated_decay|8/20|n.934+1821C>G||||||,C|intron_variant|MODIFIER|OSBPL3|ENSG00000070882|transcript|ENST00000396431.5|protein_coding|8/20|n.934+1821C>G||||||,C|intron_variant|MODIFIER|OSBPL3|ENSG00000070882|transcript|ENST00000409452.5|nonsense_mediated_decay|9/21|n.1027+1821C>G||||||,C|intron_variant|MODIFIER|OSBPL3|ENSG00000070882|transcript|ENST00000396429.5|protein_coding|9/20|n.1027+1821C>G||||||,C|intron_variant|MODIFIER|OSBPL3|ENSG00000070882|transcript|ENST00000409069.5|protein_coding|8/19|n.934+1821C>G||||||,C|intron_variant|MODIFIER|OSBPL3|ENSG00000070882|transcript|ENST00000409759.5|nonsense_mediated_decay|9/20|n.1027+1821C>G||||||,C|intron_variant|MODIFIER|OSBPL3|ENSG00000070882|transcript|ENST00000409555.5|nonsense_mediated_decay|8/19|n.934+1821C>G||||||	oxysterol binding protein like 3
1450259	17_67858676_G_C	0	0	0.422535211267606	T|intron_variant|MODIFIER|OSBPL3|ENSG00000070882|transcript|ENST00000313367.7|protein_coding|9/22|n.870+57G>A||||||,T|intron_variant|MODIFIER|OSBPL3|ENSG00000070882|transcript|ENST00000409863.5|nonsense_mediated_decay|7/20|n.777+353G>A||||||,T|intron_variant|MODIFIER|OSBPL3|ENSG00000070882|transcript|ENST00000396431.5|protein_coding|7/20|n.777+353G>A||||||,T|intron_variant|MODIFIER|OSBPL3|ENSG00000070882|transcript|ENST00000409452.5|nonsense_mediated_decay|8/21|n.870+57G>A||||||,T|intron_variant|MODIFIER|OSBPL3|ENSG00000070882|transcript|ENST00000396429.5|protein_coding|8/20|n.870+57G>A||||||,T|intron_variant|MODIFIER|OSBPL3|ENSG00000070882|transcript|ENST00000409069.5|protein_coding|7/19|n.777+353G>A||||||,T|intron_variant|MODIFIER|OSBPL3|ENSG00000070882|transcript|ENST00000409759.5|nonsense_mediated_decay|8/20|n.870+57G>A||||||,T|intron_variant|MODIFIER|OSBPL3|ENSG00000070882|transcript|ENST00000409555.5|nonsense_mediated_decay|7/19|n.777+353G>A||||||	oxysterol binding protein like 3
1450260	17_67944611_A_G	0	0	1	A|intron_variant|MODIFIER|OSBPL3|ENSG00000070882|transcript|ENST00000313367.7|protein_coding|2/22|n.97-7861A>T||||||,A|intron_variant|MODIFIER|OSBPL3|ENSG00000070882|transcript|ENST00000409863.5|nonsense_mediated_decay|1/20|n.97-7861A>T||||||,A|intron_variant|MODIFIER|OSBPL3|ENSG00000070882|transcript|ENST00000396431.5|protein_coding|1/20|n.97-7861A>T||||||,A|intron_variant|MODIFIER|OSBPL3|ENSG00000070882|transcript|ENST00000409452.5|nonsense_mediated_decay|1/21|n.97-7861A>T||||||,A|intron_variant|MODIFIER|OSBPL3|ENSG00000070882|transcript|ENST00000396429.5|protein_coding|1/20|n.97-7861A>T||||||,A|intron_variant|MODIFIER|OSBPL3|ENSG00000070882|transcript|ENST00000409069.5|protein_coding|1/19|n.97-7861A>T||||||,A|intron_variant|MODIFIER|OSBPL3|ENSG00000070882|transcript|ENST00000415162.5|protein_coding|2/4|c.97-7861A>T||||||WARNING_TRANSCRIPT_INCOMPLETE,A|intron_variant|MODIFIER|OSBPL3|ENSG00000070882|transcript|ENST00000441059.5|protein_coding|2/3|c.97-7861A>T||||||WARNING_TRANSCRIPT_NO_STOP_CODON,A|intron_variant|MODIFIER|OSBPL3|ENSG00000070882|transcript|ENST00000415952.1|protein_coding|2/2|c.97-7861A>T||||||WARNING_TRANSCRIPT_NO_STOP_CODON,A|intron_variant|MODIFIER|OSBPL3|ENSG00000070882|transcript|ENST00000409759.5|nonsense_mediated_decay|1/20|n.97-7861A>T||||||,A|intron_variant|MODIFIER|OSBPL3|ENSG00000070882|transcript|ENST00000409555.5|nonsense_mediated_decay|1/19|n.97-7861A>T||||||	oxysterol binding protein like 3
1450261	17_67994384_C_A	0	0	1	T|intron_variant|MODIFIER|OSBPL3|ENSG00000070882|transcript|ENST00000313367.7|protein_coding|1/22|n.-149-30511G>A||||||,T|intron_variant|MODIFIER|OSBPL3|ENSG00000070882|transcript|ENST00000415952.1|protein_coding|1/2|c.-149-30511G>A||||||WARNING_TRANSCRIPT_NO_STOP_CODON	oxysterol binding protein like 3
1450262	17_67996073_C_G	0	0	1	T|intron_variant|MODIFIER|OSBPL3|ENSG00000070882|transcript|ENST00000313367.7|protein_coding|1/22|n.-149-31674G>A||||||,T|intron_variant|MODIFIER|OSBPL3|ENSG00000070882|transcript|ENST00000415952.1|protein_coding|1/2|c.-149-31674G>A||||||WARNING_TRANSCRIPT_NO_STOP_CODON	oxysterol binding protein like 3
1450263	17_68019847_T_C	0	0	0.977272727272727	A|intron_variant|MODIFIER|OSBPL3|ENSG00000070882|transcript|ENST00000313367.7|protein_coding|1/22|n.-149-34206G>T||||||,A|intron_variant|MODIFIER|OSBPL3|ENSG00000070882|transcript|ENST00000415952.1|protein_coding|1/2|c.-149-34206G>T||||||WARNING_TRANSCRIPT_NO_STOP_CODON	oxysterol binding protein like 3
1450264	17_68022389_T_C	0	0	1	A|intron_variant|MODIFIER|OSBPL3|ENSG00000070882|transcript|ENST00000313367.7|protein_coding|1/22|n.-149-34350C>T||||||,A|intron_variant|MODIFIER|OSBPL3|ENSG00000070882|transcript|ENST00000415952.1|protein_coding|1/2|c.-149-34350C>T||||||WARNING_TRANSCRIPT_NO_STOP_CODON	oxysterol binding protein like 3
1450265	17_68022446_T_A	0	0	1	A|intron_variant|MODIFIER|OSBPL3|ENSG00000070882|transcript|ENST00000313367.7|protein_coding|1/22|n.-149-34515G>T||||||,A|intron_variant|MODIFIER|OSBPL3|ENSG00000070882|transcript|ENST00000415952.1|protein_coding|1/2|c.-149-34515G>T||||||WARNING_TRANSCRIPT_NO_STOP_CODON	oxysterol binding protein like 3
1450266	17_68054790_C_G	0	0	0.476190476190476	C|intron_variant|MODIFIER|OSBPL3|ENSG00000070882|transcript|ENST00000313367.7|protein_coding|1/22|n.-150+19043A>G||||||,C|intron_variant|MODIFIER|OSBPL3|ENSG00000070882|transcript|ENST00000415952.1|protein_coding|1/2|c.-150+20556A>G||||||WARNING_TRANSCRIPT_NO_STOP_CODON	oxysterol binding protein like 3
1450267	17_68101598_C_G	0	0	1	G|intron_variant|MODIFIER|OSBPL3|ENSG00000070882|transcript|ENST00000313367.7|protein_coding|1/22|n.-150+5523T>C||||||,G|intron_variant|MODIFIER|OSBPL3|ENSG00000070882|transcript|ENST00000415952.1|protein_coding|1/2|c.-150+7036T>C||||||WARNING_TRANSCRIPT_NO_STOP_CODON	oxysterol binding protein like 3
1450268	17_68103876_G_T	0	0	0.609756097560976	G|intron_variant|MODIFIER|OSBPL3|ENSG00000070882|transcript|ENST00000313367.7|protein_coding|1/22|n.-150+1836G>C||||||,G|intron_variant|MODIFIER|OSBPL3|ENSG00000070882|transcript|ENST00000415952.1|protein_coding|1/2|c.-150+3349G>C||||||WARNING_TRANSCRIPT_NO_STOP_CODON	oxysterol binding protein like 3
1450269	17_68118157_C_A	0	0	0.66	INTERGENIC	NA
1450270	17_68129642_C_A	0	0	0.527777777777778	INTERGENIC	NA
1450271	17_68151086_C_T	0	0	0.45	INTERGENIC	NA
1450272	17_68209126_T_C	0	0	0.380952380952381	INTERGENIC	NA
1450273	17_68211094_G_A	0	0	0.428571428571429	INTERGENIC	NA
1450274	17_68212998_C_T	0	0	0.538461538461538	INTERGENIC	NA
1450275	17_68217628_C_T	0	0	0.560975609756098	INTERGENIC	NA
1450276	17_68338167_T_C	0	0	0.447368421052632	INTERGENIC	NA
1450277	17_68338820_G_A	0	0	0.382978723404255	INTERGENIC	NA
1450278	17_68349450_C_T	0	0	0.534883720930233	INTERGENIC	NA
1450279	17_68359788_G_A	0	0	0.6	INTERGENIC	NA
1450280	17_68360742_G_A	0	0	0.576271186440678	INTERGENIC	NA
1450281	17_68368298_T_C	0	0	0.305555555555556	INTERGENIC	NA
1450282	17_68368303_T_G	0	0	0.305555555555556	INTERGENIC	NA
1450283	17_68374264_T_C	0	0	0.382352941176471	INTERGENIC	NA
1450284	17_68421968_A_G	0	0	0.512820512820513	INTERGENIC	NA
1450285	17_68425119_G_C	0	0	0.531914893617021	INTERGENIC	NA
1450286	17_68428200_G_C	0	0	0.638888888888889	INTERGENIC	NA
1450287	17_68431555_T_C	0	0	1	INTERGENIC	NA
1450288	17_68431763_C_T	0	0	0.282608695652174	C|intron_variant|MODIFIER|C7orf31|ENSG00000153790|transcript|ENST00000283905.8|protein_coding|9/9|n.952-1312A>G||||||,C|intron_variant|MODIFIER|C7orf31|ENSG00000153790|transcript|ENST00000409280.5|protein_coding|9/9|n.952-1312A>G||||||	chromosome 7 open reading frame 31
1450289	17_68433167_T_C	0	0	0.56140350877193	C|non_coding_transcript_exon_variant|MODIFIER|C7orf31|ENSG00000153790|transcript|ENST00000283905.8|protein_coding|9/10|n.899A>G||||||,C|non_coding_transcript_exon_variant|MODIFIER|C7orf31|ENSG00000153790|transcript|ENST00000409280.5|protein_coding|9/10|n.899A>G||||||	chromosome 7 open reading frame 31
1450290	17_68434373_G_A	0	0	0.641509433962264	T|intron_variant|MODIFIER|C7orf31|ENSG00000153790|transcript|ENST00000283905.8|protein_coding|8/9|n.860-50G>A||||||,T|intron_variant|MODIFIER|C7orf31|ENSG00000153790|transcript|ENST00000409280.5|protein_coding|8/9|n.860-50G>A||||||	chromosome 7 open reading frame 31
1450291	17_68434748_G_A	0	0	0.428571428571429	G|intron_variant|MODIFIER|C7orf31|ENSG00000153790|transcript|ENST00000283905.8|protein_coding|8/9|n.859+87T>C||||||,G|intron_variant|MODIFIER|C7orf31|ENSG00000153790|transcript|ENST00000409280.5|protein_coding|8/9|n.859+87T>C||||||	chromosome 7 open reading frame 31
1450292	17_68448194_A_G	0	0	1	C|intron_variant|MODIFIER|C7orf31|ENSG00000153790|transcript|ENST00000283905.8|protein_coding|7/9|n.685-3899C>G||||||,C|intron_variant|MODIFIER|C7orf31|ENSG00000153790|transcript|ENST00000409280.5|protein_coding|7/9|n.685-3899C>G||||||	chromosome 7 open reading frame 31
1450293	17_68452981_G_A	0	0	0.980769230769231	T|intron_variant|MODIFIER|C7orf31|ENSG00000153790|transcript|ENST00000283905.8|protein_coding|7/9|n.684+3845G>A||||||,T|intron_variant|MODIFIER|C7orf31|ENSG00000153790|transcript|ENST00000409280.5|protein_coding|7/9|n.684+3845G>A||||||	chromosome 7 open reading frame 31
1450294	17_68454885_A_G	0	0	1	G|intron_variant|MODIFIER|C7orf31|ENSG00000153790|transcript|ENST00000283905.8|protein_coding|7/9|n.684+3572A>C||||||,G|intron_variant|MODIFIER|C7orf31|ENSG00000153790|transcript|ENST00000409280.5|protein_coding|7/9|n.684+3572A>C||||||	chromosome 7 open reading frame 31
1450295	17_68457269_C_T	0	0	0.636363636363636	T|intron_variant|MODIFIER|C7orf31|ENSG00000153790|transcript|ENST00000283905.8|protein_coding|7/9|n.684+1981G>A||||||,T|intron_variant|MODIFIER|C7orf31|ENSG00000153790|transcript|ENST00000409280.5|protein_coding|7/9|n.684+1981G>A||||||	chromosome 7 open reading frame 31
1450296	17_68457876_G_T	0	0	1	T|intron_variant|MODIFIER|C7orf31|ENSG00000153790|transcript|ENST00000283905.8|protein_coding|7/9|n.684+1914G>A||||||,T|intron_variant|MODIFIER|C7orf31|ENSG00000153790|transcript|ENST00000409280.5|protein_coding|7/9|n.684+1914G>A||||||	chromosome 7 open reading frame 31
1450297	17_68460340_G_T	0	0	1	C|intron_variant|MODIFIER|C7orf31|ENSG00000153790|transcript|ENST00000283905.8|protein_coding|7/9|n.684+1262A>G||||||,C|intron_variant|MODIFIER|C7orf31|ENSG00000153790|transcript|ENST00000409280.5|protein_coding|7/9|n.684+1262A>G||||||	chromosome 7 open reading frame 31
1450298	17_68461517_C_T	0	0	1	A|intron_variant|MODIFIER|C7orf31|ENSG00000153790|transcript|ENST00000283905.8|protein_coding|7/9|n.684+1109C>T||||||,A|intron_variant|MODIFIER|C7orf31|ENSG00000153790|transcript|ENST00000409280.5|protein_coding|7/9|n.684+1109C>T||||||	chromosome 7 open reading frame 31
1450299	17_68464174_A_G	0	0	1	C|intron_variant|MODIFIER|C7orf31|ENSG00000153790|transcript|ENST00000283905.8|protein_coding|6/9|n.596-353C>G||||||,C|intron_variant|MODIFIER|C7orf31|ENSG00000153790|transcript|ENST00000409280.5|protein_coding|6/9|n.596-353C>G||||||	chromosome 7 open reading frame 31
1450300	17_68467844_C_T	0	0	1	T|intron_variant|MODIFIER|C7orf31|ENSG00000153790|transcript|ENST00000283905.8|protein_coding|6/9|n.596-1463C>A||||||,T|intron_variant|MODIFIER|C7orf31|ENSG00000153790|transcript|ENST00000409280.5|protein_coding|6/9|n.596-1463C>A||||||	chromosome 7 open reading frame 31
1450301	17_68468405_C_T	0	0	1	G|intron_variant|MODIFIER|C7orf31|ENSG00000153790|transcript|ENST00000283905.8|protein_coding|6/9|n.595+987G>C||||||,G|intron_variant|MODIFIER|C7orf31|ENSG00000153790|transcript|ENST00000409280.5|protein_coding|6/9|n.595+987G>C||||||	chromosome 7 open reading frame 31
1450302	17_68469439_C_T	0	0	1	T|intron_variant|MODIFIER|C7orf31|ENSG00000153790|transcript|ENST00000283905.8|protein_coding|6/9|n.595+830G>A||||||,T|intron_variant|MODIFIER|C7orf31|ENSG00000153790|transcript|ENST00000409280.5|protein_coding|6/9|n.595+830G>A||||||	chromosome 7 open reading frame 31
1450303	17_68472352_A_G	0	0	1	C|intron_variant|MODIFIER|C7orf31|ENSG00000153790|transcript|ENST00000283905.8|protein_coding|6/9|n.595+124A>G||||||,C|intron_variant|MODIFIER|C7orf31|ENSG00000153790|transcript|ENST00000409280.5|protein_coding|6/9|n.595+124A>G||||||	chromosome 7 open reading frame 31
1450304	17_68474001_T_C	0	0	1	A|intron_variant|MODIFIER|C7orf31|ENSG00000153790|transcript|ENST00000283905.8|protein_coding|6/9|n.595+12C>T||||||,A|intron_variant|MODIFIER|C7orf31|ENSG00000153790|transcript|ENST00000409280.5|protein_coding|6/9|n.595+12C>T||||||	chromosome 7 open reading frame 31
1450305	17_68481721_A_G	0	0	0.585365853658537	G|intron_variant|MODIFIER|C7orf31|ENSG00000153790|transcript|ENST00000283905.8|protein_coding|5/9|n.414-285G>C||||||,G|intron_variant|MODIFIER|C7orf31|ENSG00000153790|transcript|ENST00000409280.5|protein_coding|5/9|n.414-285G>C||||||,G|intron_variant|MODIFIER|C7orf31|ENSG00000153790|transcript|ENST00000443822.5|protein_coding|4/4|c.414-285G>C||||||WARNING_TRANSCRIPT_INCOMPLETE	chromosome 7 open reading frame 31
1450306	17_68482492_A_T	0	0	1	C|intron_variant|MODIFIER|C7orf31|ENSG00000153790|transcript|ENST00000283905.8|protein_coding|3/9|n.312-2634T>G||||||,C|intron_variant|MODIFIER|C7orf31|ENSG00000153790|transcript|ENST00000409280.5|protein_coding|3/9|n.312-2634T>G||||||,C|intron_variant|MODIFIER|C7orf31|ENSG00000153790|transcript|ENST00000415598.5|protein_coding|3/3|c.312-2634T>G||||||WARNING_TRANSCRIPT_INCOMPLETE,C|intron_variant|MODIFIER|C7orf31|ENSG00000153790|transcript|ENST00000443822.5|protein_coding|2/4|c.312-2634T>G||||||WARNING_TRANSCRIPT_INCOMPLETE	chromosome 7 open reading frame 31
1450307	17_68499670_A_T	0	0	0.625	T|intron_variant|MODIFIER|C7orf31|ENSG00000153790|transcript|ENST00000283905.8|protein_coding|2/9|n.134+4845T>A||||||,T|intron_variant|MODIFIER|C7orf31|ENSG00000153790|transcript|ENST00000409280.5|protein_coding|2/9|n.134+4845T>A||||||,T|intron_variant|MODIFIER|C7orf31|ENSG00000153790|transcript|ENST00000415598.5|protein_coding|2/3|c.134+4845T>A||||||WARNING_TRANSCRIPT_INCOMPLETE,T|intron_variant|MODIFIER|C7orf31|ENSG00000153790|transcript|ENST00000443822.5|protein_coding|1/4|c.134+4845T>A||||||WARNING_TRANSCRIPT_INCOMPLETE,T|intron_variant|MODIFIER|C7orf31|ENSG00000153790|transcript|ENST00000444434.1|protein_coding|3/3|c.134+4845T>A||||||WARNING_TRANSCRIPT_INCOMPLETE	chromosome 7 open reading frame 31
1450308	17_68513751_C_T	0	0	0.596153846153846	INTERGENIC	NA
1450309	17_68540779_C_T	0	0	0.520833333333333	C|non_coding_transcript_exon_variant|MODIFIER|AC004129.1|ENSG00000213798|transcript|ENST00000417617.1|processed_pseudogene|1/1|n.723A>G||||||	ribosomal protein L7a (RPL7A) pseudogene
1450310	17_68588139_G_A	0	0	1	INTERGENIC	NA
1450311	17_68600322_C_T	0	0	0.975609756097561	G|intron_variant|MODIFIER|NPVF|ENSG00000105954|transcript|ENST00000222674.2|protein_coding|1/2|n.139-453T>C||||||	neuropeptide VF precursor
1450312	17_68606895_A_G	0	0	1	INTERGENIC	NA
1450313	17_68615315_G_T	0	0	1	INTERGENIC	NA
1450314	17_68629521_A_G	0	0	1	INTERGENIC	NA
1450315	17_68629653_C_T	0	0	0.604166666666667	INTERGENIC	NA
1450316	17_68633411_G_T	0	0	1	INTERGENIC	NA
1450317	17_68634416_C_T	0	0	1	INTERGENIC	NA
1450318	17_68637625_A_G	0	0	1	INTERGENIC	NA
1450319	17_68639604_T_C	0	0	1	INTERGENIC	NA
1450320	17_68642726_C_T	0	0	1	INTERGENIC	NA
1450321	17_68642731_A_C	0	0	1	INTERGENIC	NA
1450322	17_68650772_T_C	0	0	1	INTERGENIC	NA
1450323	17_68660921_T_C	0	0	1	INTERGENIC	NA
1450324	17_68663289_C_T	0	0	0.259259259259259	INTERGENIC	NA
1450325	17_68670849_T_G	0	0	1	INTERGENIC	NA
1450326	17_68677722_C_T	0	0	1	T|intron_variant|MODIFIER|AC003985.1|ENSG00000233824|transcript|ENST00000414127.2|pseudogene|2/2|n.198-275G>A||||||,T|intron_variant|MODIFIER|AC003985.1|ENSG00000233824|transcript|ENST00000671584.1|pseudogene|2/2|n.200-275G>A||||||	novel transcript
1450327	17_68678816_C_T	0	0	0.486486486486487	INTERGENIC	NA
1450328	17_68682159_G_A	0	0	0.538461538461538	INTERGENIC	NA
1450329	17_68688807_G_C	0	0	0.532258064516129	INTERGENIC	NA
1450330	17_68690384_C_T	0	0	1	INTERGENIC	NA
1450331	17_68693775_T_C	0	0	1	INTERGENIC	NA
1450332	17_68694445_G_A	0	0	1	INTERGENIC	NA
1450333	17_68704765_A_T	0	0	0.658536585365854	INTERGENIC	NA
1450334	17_68730209_C_T	0	0	0.977777777777778	G|intron_variant|MODIFIER|AC005100.1|ENSG00000260951|transcript|ENST00000669800.1|pseudogene|1/1|n.280-5373T>C||||||,G|intron_variant|MODIFIER|AC005100.1|ENSG00000260951|transcript|ENST00000662242.1|pseudogene|1/2|n.173+3191T>C||||||	novel transcript
1450335	17_68736997_G_A	0	0	1	A|intron_variant|MODIFIER|AC005100.1|ENSG00000260951|transcript|ENST00000669800.1|pseudogene|1/1|n.280-10786A>T||||||	novel transcript
1450336	17_68749945_C_T	0	0	0.982456140350877	T|intron_variant|MODIFIER|AC005100.1|ENSG00000260951|transcript|ENST00000669800.1|pseudogene|1/1|n.280-21219G>A||||||	novel transcript
1450337	17_68756343_A_G	0	0	0.528301886792453	C|intron_variant|MODIFIER|AC005100.1|ENSG00000260951|transcript|ENST00000669800.1|pseudogene|1/1|n.279+25177A>G||||||,C|intron_variant|MODIFIER|AC005100.1|ENSG00000260951|transcript|ENST00000668357.1|pseudogene|1/2|n.294-9151A>G||||||	novel transcript
1450338	17_68762048_T_C	0	0	0.583333333333333	A|intron_variant|MODIFIER|AC005100.1|ENSG00000260951|transcript|ENST00000669800.1|pseudogene|1/1|n.279+23940A>T||||||,A|intron_variant|MODIFIER|AC005100.1|ENSG00000260951|transcript|ENST00000668357.1|pseudogene|1/2|n.294-10388A>T||||||	novel transcript
1450339	17_68764577_C_T	0	0	0.514285714285714	C|intron_variant|MODIFIER|AC005100.1|ENSG00000260951|transcript|ENST00000669800.1|pseudogene|1/1|n.279+23582A>G||||||,C|intron_variant|MODIFIER|AC005100.1|ENSG00000260951|transcript|ENST00000668357.1|pseudogene|1/2|n.294-10746A>G||||||	novel transcript
1450340	17_68771476_T_C	0	0	0.444444444444444	T|intron_variant|MODIFIER|AC005100.1|ENSG00000260951|transcript|ENST00000669800.1|pseudogene|1/1|n.279+22590G>A||||||,T|intron_variant|MODIFIER|AC005100.1|ENSG00000260951|transcript|ENST00000668357.1|pseudogene|1/2|n.294-11738G>A||||||	novel transcript
1450341	17_68772150_G_T	0	0	0.408163265306122	G|intron_variant|MODIFIER|AC005100.1|ENSG00000260951|transcript|ENST00000669800.1|pseudogene|1/1|n.279+21884T>C||||||,G|intron_variant|MODIFIER|AC005100.1|ENSG00000260951|transcript|ENST00000668357.1|pseudogene|1/2|n.294-12444T>C||||||	novel transcript
1450342	17_68786916_C_T	0	0	0.540540540540541	T|intron_variant|MODIFIER|AC005100.1|ENSG00000260951|transcript|ENST00000669800.1|pseudogene|1/1|n.279+15032G>A||||||,T|intron_variant|MODIFIER|AC005100.1|ENSG00000260951|transcript|ENST00000668357.1|pseudogene|1/2|n.293+15032G>A||||||	novel transcript
1450343	17_68790611_T_G	0	0	0.96969696969697	G|intron_variant|MODIFIER|AC005100.1|ENSG00000260951|transcript|ENST00000669800.1|pseudogene|1/1|n.279+14594A>C||||||,G|intron_variant|MODIFIER|AC005100.1|ENSG00000260951|transcript|ENST00000668357.1|pseudogene|1/2|n.293+14594A>C||||||	novel transcript
1450344	17_68792556_C_A	0	0	1	C|intron_variant|MODIFIER|AC005100.1|ENSG00000260951|transcript|ENST00000669800.1|pseudogene|1/1|n.279+14365A>G||||||,C|intron_variant|MODIFIER|AC005100.1|ENSG00000260951|transcript|ENST00000668357.1|pseudogene|1/2|n.293+14365A>G||||||	novel transcript
1450345	17_68792943_G_A	0	0	1	G|intron_variant|MODIFIER|AC005100.1|ENSG00000260951|transcript|ENST00000669800.1|pseudogene|1/1|n.279+13866T>C||||||,G|intron_variant|MODIFIER|AC005100.1|ENSG00000260951|transcript|ENST00000668357.1|pseudogene|1/2|n.293+13866T>C||||||	novel transcript
1450346	17_68793104_G_A	0	0	1	G|intron_variant|MODIFIER|AC005100.1|ENSG00000260951|transcript|ENST00000669800.1|pseudogene|1/1|n.279+13750T>C||||||,G|intron_variant|MODIFIER|AC005100.1|ENSG00000260951|transcript|ENST00000668357.1|pseudogene|1/2|n.293+13750T>C||||||	novel transcript
1450347	17_68793602_T_C	0	0	0.973684210526316	G|intron_variant|MODIFIER|AC005100.1|ENSG00000260951|transcript|ENST00000669800.1|pseudogene|1/1|n.279+12835A>C||||||,G|intron_variant|MODIFIER|AC005100.1|ENSG00000260951|transcript|ENST00000668357.1|pseudogene|1/2|n.293+12835A>C||||||	novel transcript
1450348	17_68798290_A_G	0	0	0.977272727272727	A|intron_variant|MODIFIER|AC005100.1|ENSG00000260951|transcript|ENST00000669800.1|pseudogene|1/1|n.279+6675C>T||||||,A|intron_variant|MODIFIER|AC005100.1|ENSG00000260951|transcript|ENST00000668357.1|pseudogene|1/2|n.293+6675C>T||||||	novel transcript
1450349	17_68799198_T_A	0	0	1	G|intron_variant|MODIFIER|AC005100.1|ENSG00000260951|transcript|ENST00000669800.1|pseudogene|1/1|n.279+4706T>C||||||,G|intron_variant|MODIFIER|AC005100.1|ENSG00000260951|transcript|ENST00000668357.1|pseudogene|1/2|n.293+4706T>C||||||	novel transcript
1450350	17_68799693_A_G	0	0	1	A|intron_variant|MODIFIER|AC005100.1|ENSG00000260951|transcript|ENST00000669800.1|pseudogene|1/1|n.279+4241C>T||||||,A|intron_variant|MODIFIER|AC005100.1|ENSG00000260951|transcript|ENST00000668357.1|pseudogene|1/2|n.293+4241C>T||||||	novel transcript
1450351	17_68800578_C_T	0	0	1	T|intron_variant|MODIFIER|AC005100.2|ENSG00000285960|transcript|ENST00000650415.1|pseudogene|1/2|n.66+217G>T||||||	novel transcript
1450352	17_68801010_G_A	0	0	1	C|intron_variant|MODIFIER|AC005100.2|ENSG00000285960|transcript|ENST00000650415.1|pseudogene|1/2|n.66+2720T>C||||||	novel transcript
1450353	17_68801317_G_A	0	0	1	G|intron_variant|MODIFIER|AC005100.2|ENSG00000285960|transcript|ENST00000650415.1|pseudogene|1/2|n.66+2985T>G||||||	novel transcript
1450354	17_68801876_T_C	0	0	1	T|intron_variant|MODIFIER|AC005100.2|ENSG00000285960|transcript|ENST00000650415.1|pseudogene|1/2|n.66+4588C>T||||||	novel transcript
1450355	17_68802056_C_T	0	0	1	C|intron_variant|MODIFIER|AC005100.2|ENSG00000285960|transcript|ENST00000650415.1|pseudogene|1/2|n.66+4652T>C||||||	novel transcript
1450356	17_68804430_G_T	0	0	1	C|intron_variant|MODIFIER|AC005100.2|ENSG00000285960|transcript|ENST00000650415.1|pseudogene|1/2|n.66+14368T>C||||||	novel transcript
1450357	17_68804792_A_G	0	0	1	C|intron_variant|MODIFIER|AC005100.2|ENSG00000285960|transcript|ENST00000650415.1|pseudogene|1/2|n.66+14392T>C||||||	novel transcript
1450358	17_68804923_C_T	0	0	1	G|intron_variant|MODIFIER|AC005100.2|ENSG00000285960|transcript|ENST00000650415.1|pseudogene|1/2|n.66+14732T>G||||||	novel transcript
1450359	17_68805019_G_A	0	0	1	T|intron_variant|MODIFIER|AC005100.2|ENSG00000285960|transcript|ENST00000650415.1|pseudogene|1/2|n.66+22656C>T||||||	novel transcript
1450360	17_68805092_C_T	0	0	1	C|intron_variant|MODIFIER|AC005100.2|ENSG00000285960|transcript|ENST00000650415.1|pseudogene|1/2|n.67-16337G>C||||||	novel transcript
1450361	17_68805177_T_C	0	0	0.28125	A|intron_variant|MODIFIER|AC005100.2|ENSG00000285960|transcript|ENST00000650415.1|pseudogene|1/2|n.67-7670G>A||||||	novel transcript
1450362	17_68808032_G_A	0	0	1	G|intron_variant|MODIFIER|AC005100.2|ENSG00000285960|transcript|ENST00000650415.1|pseudogene|2/2|n.199+5756A>G||||||	novel transcript
1450363	17_68809722_G_A	0	0	1	G|intron_variant|MODIFIER|AC005100.2|ENSG00000285960|transcript|ENST00000650415.1|pseudogene|2/2|n.200-5305A>G||||||	novel transcript
1450364	17_68910076_G_A	0	0	0.789473684210526	INTERGENIC	NA
1450365	17_68929769_T_C	0	0	0.394736842105263	INTERGENIC	NA
1450366	17_68954607_A_G	0	0	0.369565217391304	INTERGENIC	NA
1450367	17_68954953_T_C	0	0	0.563636363636364	INTERGENIC	NA
1450368	17_68975847_T_G	0	0	0.568181818181818	G|intron_variant|MODIFIER|AC005165.1|ENSG00000223561|transcript|ENST00000446840.6|pseudogene|3/4|n.490+27953T>C||||||,G|intron_variant|MODIFIER|AC005165.1|ENSG00000223561|transcript|ENST00000456777.6|pseudogene|3/3|n.443+27953T>C||||||,G|intron_variant|MODIFIER|AC005165.1|ENSG00000223561|transcript|ENST00000656871.1|pseudogene|3/3|n.575+27953T>C||||||,G|intron_variant|MODIFIER|AC005165.1|ENSG00000223561|transcript|ENST00000653704.1|pseudogene|3/3|n.432-2089T>C||||||	novel transcript
1450369	17_68990021_A_C	0	0	1	T|intron_variant|MODIFIER|AC005165.1|ENSG00000223561|transcript|ENST00000446840.6|pseudogene|3/4|n.490+14051G>A||||||,T|intron_variant|MODIFIER|AC005165.1|ENSG00000223561|transcript|ENST00000456777.6|pseudogene|3/3|n.443+14051G>A||||||,T|intron_variant|MODIFIER|AC005165.1|ENSG00000223561|transcript|ENST00000656871.1|pseudogene|3/3|n.575+14051G>A||||||,T|intron_variant|MODIFIER|AC005165.1|ENSG00000223561|transcript|ENST00000653704.1|pseudogene|3/3|n.431+14051G>A||||||	novel transcript
1450370	17_69009991_C_T	0	0	0.487179487179487	G|intron_variant|MODIFIER|AC005165.1|ENSG00000223561|transcript|ENST00000446840.6|pseudogene|3/4|n.490+8526T>C||||||,G|intron_variant|MODIFIER|AC005165.1|ENSG00000223561|transcript|ENST00000456777.6|pseudogene|3/3|n.443+8526T>C||||||,G|intron_variant|MODIFIER|AC005165.1|ENSG00000223561|transcript|ENST00000656871.1|pseudogene|3/3|n.575+8526T>C||||||,G|intron_variant|MODIFIER|AC005165.1|ENSG00000223561|transcript|ENST00000653704.1|pseudogene|3/3|n.431+8526T>C||||||	novel transcript
1450371	17_69020397_A_G	0	0	0.447368421052632	T|intron_variant|MODIFIER|AC005165.1|ENSG00000223561|transcript|ENST00000446840.6|pseudogene|3/4|n.490+8145G>A||||||,T|intron_variant|MODIFIER|AC005165.1|ENSG00000223561|transcript|ENST00000456777.6|pseudogene|3/3|n.443+8145G>A||||||,T|intron_variant|MODIFIER|AC005165.1|ENSG00000223561|transcript|ENST00000656871.1|pseudogene|3/3|n.575+8145G>A||||||,T|intron_variant|MODIFIER|AC005165.1|ENSG00000223561|transcript|ENST00000653704.1|pseudogene|3/3|n.431+8145G>A||||||	novel transcript
1450372	17_69059404_A_G	0	0	1	T|intron_variant|MODIFIER|AC005165.1|ENSG00000223561|transcript|ENST00000446840.6|pseudogene|1/4|n.294+116G>A||||||,T|intron_variant|MODIFIER|AC005165.1|ENSG00000223561|transcript|ENST00000423689.3|pseudogene|1/2|n.427+116G>A||||||,T|intron_variant|MODIFIER|AC005165.1|ENSG00000223561|transcript|ENST00000456777.6|pseudogene|1/3|n.248-899G>A||||||,T|intron_variant|MODIFIER|AC005165.1|ENSG00000223561|transcript|ENST00000656871.1|pseudogene|1/3|n.379+116G>A||||||,T|intron_variant|MODIFIER|AC005165.1|ENSG00000223561|transcript|ENST00000653704.1|pseudogene|1/3|n.235+116G>A||||||,T|intron_variant|MODIFIER|AC005165.1|ENSG00000223561|transcript|ENST00000665149.1|pseudogene|1/4|n.601+116G>A||||||,T|intron_variant|MODIFIER|AC005165.1|ENSG00000223561|transcript|ENST00000652906.1|pseudogene|1/4|n.204+116G>A||||||,T|intron_variant|MODIFIER|AC005165.1|ENSG00000223561|transcript|ENST00000668233.1|pseudogene|1/4|n.288+116G>A||||||,T|intron_variant|MODIFIER|AC005165.1|ENSG00000223561|transcript|ENST00000654115.1|pseudogene|1/4|n.361+116G>A||||||,T|intron_variant|MODIFIER|AC005165.1|ENSG00000223561|transcript|ENST00000658568.1|pseudogene|1/4|n.387+116G>A||||||,T|intron_variant|MODIFIER|AC005165.1|ENSG00000223561|transcript|ENST00000652885.1|pseudogene|1/3|n.395+116G>A||||||,T|intron_variant|MODIFIER|AC005165.1|ENSG00000223561|transcript|ENST00000656897.1|pseudogene|1/3|n.395+116G>A||||||,T|intron_variant|MODIFIER|AC005165.1|ENSG00000223561|transcript|ENST00000653559.1|pseudogene|1/3|n.403+116G>A||||||,T|intron_variant|MODIFIER|AC005165.1|ENSG00000223561|transcript|ENST00000660499.1|pseudogene|1/4|n.441+116G>A||||||,T|intron_variant|MODIFIER|AC005165.1|ENSG00000223561|transcript|ENST00000661813.1|pseudogene|1/4|n.537+116G>A||||||,T|intron_variant|MODIFIER|AC005165.1|ENSG00000223561|transcript|ENST00000659634.1|pseudogene|1/4|n.248-899G>A||||||,T|intron_variant|MODIFIER|AC005165.1|ENSG00000223561|transcript|ENST00000670917.1|pseudogene|1/3|n.160+116G>A||||||,T|intron_variant|MODIFIER|AC005165.1|ENSG00000223561|transcript|ENST00000669861.1|pseudogene|1/3|n.288+116G>A||||||,T|intron_variant|MODIFIER|AC005165.1|ENSG00000223561|transcript|ENST00000665954.1|pseudogene|1/4|n.294+116G>A||||||,T|intron_variant|MODIFIER|AC005165.1|ENSG00000223561|transcript|ENST00000664945.1|pseudogene|1/4|n.187+116G>A||||||,T|intron_variant|MODIFIER|AC005165.1|ENSG00000223561|transcript|ENST00000662377.1|pseudogene|1/4|n.205+116G>A||||||,T|intron_variant|MODIFIER|AC005165.1|ENSG00000223561|transcript|ENST00000671106.1|pseudogene|1/1|n.125-899G>A||||||,T|intron_variant|MODIFIER|AC005165.1|ENSG00000223561|transcript|ENST00000661881.1|pseudogene|1/1|n.395+116G>A||||||	novel transcript
1450373	17_69065720_T_A	0	0	0.5	C|intron_variant|MODIFIER|AC005165.1|ENSG00000223561|transcript|ENST00000456777.6|pseudogene|1/3|n.248-4188C>G||||||,C|intron_variant|MODIFIER|AC005165.1|ENSG00000223561|transcript|ENST00000659634.1|pseudogene|1/4|n.248-4188C>G||||||,C|intron_variant|MODIFIER|AC005165.1|ENSG00000223561|transcript|ENST00000671106.1|pseudogene|1/1|n.125-4188C>G||||||	novel transcript
1450374	17_69066193_T_C	0	0	0.595238095238095	G|intron_variant|MODIFIER|AC005165.1|ENSG00000223561|transcript|ENST00000456777.6|pseudogene|1/3|n.248-5361T>C||||||,G|intron_variant|MODIFIER|AC005165.1|ENSG00000223561|transcript|ENST00000659634.1|pseudogene|1/4|n.248-5361T>C||||||,G|intron_variant|MODIFIER|AC005165.1|ENSG00000223561|transcript|ENST00000671106.1|pseudogene|1/1|n.125-5361T>C||||||	novel transcript
1450375	17_69069422_G_C	0	0	0.423076923076923	G|intron_variant|MODIFIER|AC005165.1|ENSG00000223561|transcript|ENST00000456777.6|pseudogene|1/3|n.248-9127A>C||||||,G|intron_variant|MODIFIER|AC005165.1|ENSG00000223561|transcript|ENST00000659634.1|pseudogene|1/4|n.248-9127A>C||||||,G|intron_variant|MODIFIER|AC005165.1|ENSG00000223561|transcript|ENST00000671106.1|pseudogene|1/1|n.125-9127A>C||||||	novel transcript
1450376	17_69086125_G_A	0	0	0.6	A|intron_variant|MODIFIER|AC005165.1|ENSG00000223561|transcript|ENST00000456777.6|pseudogene|1/3|n.248-17629C>T||||||,A|intron_variant|MODIFIER|AC005165.1|ENSG00000223561|transcript|ENST00000659634.1|pseudogene|1/4|n.248-17629C>T||||||,A|intron_variant|MODIFIER|AC005165.1|ENSG00000223561|transcript|ENST00000671106.1|pseudogene|1/1|n.125-17629C>T||||||	novel transcript
1450377	17_69088921_C_T	0	0	0.40625	T|intron_variant|MODIFIER|AC005165.1|ENSG00000223561|transcript|ENST00000456777.6|pseudogene|1/3|n.248-21258C>A||||||,T|intron_variant|MODIFIER|AC005165.1|ENSG00000223561|transcript|ENST00000659634.1|pseudogene|1/4|n.248-21258C>A||||||,T|intron_variant|MODIFIER|AC005165.1|ENSG00000223561|transcript|ENST00000671106.1|pseudogene|1/1|n.125-21258C>A||||||	novel transcript
1450378	17_69089316_A_G	0	0	0.447368421052632	T|intron_variant|MODIFIER|AC005165.1|ENSG00000223561|transcript|ENST00000456777.6|pseudogene|1/3|n.248-22983G>A||||||,T|intron_variant|MODIFIER|AC005165.1|ENSG00000223561|transcript|ENST00000659634.1|pseudogene|1/4|n.248-22983G>A||||||,T|intron_variant|MODIFIER|AC005165.1|ENSG00000223561|transcript|ENST00000671106.1|pseudogene|1/1|n.125-22983G>A||||||	novel transcript
1450379	17_69100550_C_T	0	0	0.37037037037037	C|intron_variant|MODIFIER|AC005165.1|ENSG00000223561|transcript|ENST00000456777.6|pseudogene|1/3|n.248-23147A>G||||||,C|intron_variant|MODIFIER|AC005165.1|ENSG00000223561|transcript|ENST00000659634.1|pseudogene|1/4|n.248-23147A>G||||||,C|intron_variant|MODIFIER|AC005165.1|ENSG00000223561|transcript|ENST00000671106.1|pseudogene|1/1|n.125-23147A>G||||||	novel transcript
1450380	17_69103517_A_G	0	0	0.595238095238095	C|intron_variant|MODIFIER|AC005165.1|ENSG00000223561|transcript|ENST00000456777.6|pseudogene|1/3|n.248-24220A>G||||||,C|intron_variant|MODIFIER|AC005165.1|ENSG00000223561|transcript|ENST00000659634.1|pseudogene|1/4|n.248-24220A>G||||||,C|intron_variant|MODIFIER|AC005165.1|ENSG00000223561|transcript|ENST00000671106.1|pseudogene|1/1|n.125-24220A>G||||||	novel transcript
1450381	17_69119617_C_T	0	0	0.372549019607843	C|intron_variant|MODIFIER|AC005165.1|ENSG00000223561|transcript|ENST00000456777.6|pseudogene|1/3|n.248-24575A>G||||||,C|intron_variant|MODIFIER|AC005165.1|ENSG00000223561|transcript|ENST00000659634.1|pseudogene|1/4|n.248-24575A>G||||||,C|intron_variant|MODIFIER|AC005165.1|ENSG00000223561|transcript|ENST00000671106.1|pseudogene|1/1|n.125-24575A>G||||||	novel transcript
1450382	17_69121287_A_G	0	0	0.555555555555556	C|intron_variant|MODIFIER|AC005165.1|ENSG00000223561|transcript|ENST00000456777.6|pseudogene|1/3|n.248-24625T>G||||||,C|intron_variant|MODIFIER|AC005165.1|ENSG00000223561|transcript|ENST00000659634.1|pseudogene|1/4|n.248-24625T>G||||||,C|intron_variant|MODIFIER|AC005165.1|ENSG00000223561|transcript|ENST00000671106.1|pseudogene|1/1|n.125-24625T>G||||||	novel transcript
1450383	17_69122476_G_A	0	0	0.568181818181818	G|intron_variant|MODIFIER|AC005165.1|ENSG00000223561|transcript|ENST00000456777.6|pseudogene|1/3|n.248-28067T>C||||||,G|intron_variant|MODIFIER|AC005165.1|ENSG00000223561|transcript|ENST00000659634.1|pseudogene|1/4|n.248-28067T>C||||||,G|intron_variant|MODIFIER|AC005165.1|ENSG00000223561|transcript|ENST00000671106.1|pseudogene|1/1|n.125-28067T>C||||||,G|non_coding_transcript_exon_variant|MODIFIER|AC005165.2|ENSG00000239622|transcript|ENST00000466070.1|processed_pseudogene|1/1|n.162T>C||||||	novel transcript ; ubiquitin A-52 residue ribosomal protein fusion product 1 (UBA52) pseudogeneA
1450384	17_69143062_A_G	0	0	0.369565217391304	G|intron_variant|MODIFIER|AC005165.1|ENSG00000223561|transcript|ENST00000456777.6|pseudogene|1/3|n.248-30674T>C||||||,G|intron_variant|MODIFIER|AC005165.1|ENSG00000223561|transcript|ENST00000659634.1|pseudogene|1/4|n.248-30674T>C||||||,G|intron_variant|MODIFIER|AC005165.1|ENSG00000223561|transcript|ENST00000671106.1|pseudogene|1/1|n.125-30674T>C||||||	novel transcript
1450385	17_69143333_G_T	0	0	0.5	A|intron_variant|MODIFIER|AC005165.1|ENSG00000223561|transcript|ENST00000456777.6|pseudogene|1/3|n.248-33207C>T||||||,A|intron_variant|MODIFIER|AC005165.1|ENSG00000223561|transcript|ENST00000659634.1|pseudogene|1/4|n.248-33207C>T||||||,A|intron_variant|MODIFIER|AC005165.1|ENSG00000223561|transcript|ENST00000671106.1|pseudogene|1/1|n.125-33207C>T||||||	novel transcript
1450386	17_69148435_C_T	0	0	0.485714285714286	G|intron_variant|MODIFIER|AC005165.1|ENSG00000223561|transcript|ENST00000456777.6|pseudogene|1/3|n.248-37267A>C||||||,G|intron_variant|MODIFIER|AC005165.1|ENSG00000223561|transcript|ENST00000659634.1|pseudogene|1/4|n.248-37267A>C||||||,G|intron_variant|MODIFIER|AC005165.1|ENSG00000223561|transcript|ENST00000671106.1|pseudogene|1/1|n.125-37267A>C||||||	novel transcript
1450387	17_69151165_T_C	0	0	0.419354838709677	A|intron_variant|MODIFIER|AC005165.1|ENSG00000223561|transcript|ENST00000456777.6|pseudogene|1/3|n.248-37605C>T||||||,A|intron_variant|MODIFIER|AC005165.1|ENSG00000223561|transcript|ENST00000659634.1|pseudogene|1/4|n.248-37605C>T||||||,A|intron_variant|MODIFIER|AC005165.1|ENSG00000223561|transcript|ENST00000671106.1|pseudogene|1/1|n.125-37605C>T||||||	novel transcript
1450388	17_69153416_A_T	0	0	0.416666666666667	A|intron_variant|MODIFIER|AC005165.1|ENSG00000223561|transcript|ENST00000456777.6|pseudogene|1/3|n.248-38147C>T||||||,A|intron_variant|MODIFIER|AC005165.1|ENSG00000223561|transcript|ENST00000659634.1|pseudogene|1/4|n.248-38147C>T||||||,A|intron_variant|MODIFIER|AC005165.1|ENSG00000223561|transcript|ENST00000671106.1|pseudogene|1/1|n.125-38147C>T||||||	novel transcript
1450389	17_69153832_G_A	0	0	0.531914893617021	G|intron_variant|MODIFIER|AC005165.1|ENSG00000223561|transcript|ENST00000456777.6|pseudogene|1/3|n.248-42231T>C||||||,G|intron_variant|MODIFIER|AC005165.1|ENSG00000223561|transcript|ENST00000659634.1|pseudogene|1/4|n.248-42231T>C||||||,G|intron_variant|MODIFIER|AC005165.1|ENSG00000223561|transcript|ENST00000671106.1|pseudogene|1/1|n.125-42231T>C||||||	novel transcript
1450390	17_69157233_G_C	0	0	0.333333333333333	T|intron_variant|MODIFIER|AC005165.1|ENSG00000223561|transcript|ENST00000456777.6|pseudogene|1/3|n.247+42997G>A||||||,T|intron_variant|MODIFIER|AC005165.1|ENSG00000223561|transcript|ENST00000659634.1|pseudogene|1/4|n.247+42997G>A||||||,T|intron_variant|MODIFIER|AC005165.1|ENSG00000223561|transcript|ENST00000671106.1|pseudogene|1/1|n.124+42997G>A||||||	novel transcript
1450391	17_69157309_T_A	0	0	0.375	T|intron_variant|MODIFIER|AC005165.1|ENSG00000223561|transcript|ENST00000456777.6|pseudogene|1/3|n.247+39424C>A||||||,T|intron_variant|MODIFIER|AC005165.1|ENSG00000223561|transcript|ENST00000659634.1|pseudogene|1/4|n.247+39424C>A||||||,T|intron_variant|MODIFIER|AC005165.1|ENSG00000223561|transcript|ENST00000671106.1|pseudogene|1/1|n.124+39424C>A||||||	novel transcript
1450392	17_69169019_T_G	0	0	0.488372093023256	G|intron_variant|MODIFIER|AC005165.1|ENSG00000223561|transcript|ENST00000456777.6|pseudogene|1/3|n.247+33145G>C||||||,G|intron_variant|MODIFIER|AC005165.1|ENSG00000223561|transcript|ENST00000659634.1|pseudogene|1/4|n.247+33145G>C||||||,G|intron_variant|MODIFIER|AC005165.1|ENSG00000223561|transcript|ENST00000671106.1|pseudogene|1/1|n.124+33145G>C||||||	novel transcript
1450393	17_69176932_T_C	0	0	1	C|intron_variant|MODIFIER|AC005165.1|ENSG00000223561|transcript|ENST00000456777.6|pseudogene|1/3|n.247+33049T>G||||||,C|intron_variant|MODIFIER|AC005165.1|ENSG00000223561|transcript|ENST00000659634.1|pseudogene|1/4|n.247+33049T>G||||||,C|intron_variant|MODIFIER|AC005165.1|ENSG00000223561|transcript|ENST00000671106.1|pseudogene|1/1|n.124+33049T>G||||||	novel transcript
1450394	17_69180321_A_G	0	0	0.595744680851064	C|intron_variant|MODIFIER|AC005165.1|ENSG00000223561|transcript|ENST00000456777.6|pseudogene|1/3|n.247+31251C>G||||||,C|intron_variant|MODIFIER|AC005165.1|ENSG00000223561|transcript|ENST00000659634.1|pseudogene|1/4|n.247+31251C>G||||||,C|intron_variant|MODIFIER|AC005165.1|ENSG00000223561|transcript|ENST00000671106.1|pseudogene|1/1|n.124+31251C>G||||||	novel transcript
1450395	17_69190614_C_G	0	0	0.528301886792453	A|intron_variant|MODIFIER|AC005165.1|ENSG00000223561|transcript|ENST00000456777.6|pseudogene|1/3|n.247+15794C>T||||||,A|intron_variant|MODIFIER|AC005165.1|ENSG00000223561|transcript|ENST00000659634.1|pseudogene|1/4|n.247+15794C>T||||||,A|intron_variant|MODIFIER|AC005165.1|ENSG00000223561|transcript|ENST00000671106.1|pseudogene|1/1|n.124+15794C>T||||||	novel transcript
1450396	17_69195008_A_C	0	0	0.535714285714286	A|intron_variant|MODIFIER|AC005165.1|ENSG00000223561|transcript|ENST00000456777.6|pseudogene|1/3|n.247+11163G>T||||||,A|intron_variant|MODIFIER|AC005165.1|ENSG00000223561|transcript|ENST00000659634.1|pseudogene|1/4|n.247+11163G>T||||||,A|intron_variant|MODIFIER|AC005165.1|ENSG00000223561|transcript|ENST00000671106.1|pseudogene|1/1|n.124+11163G>T||||||	novel transcript
1450397	17_69200330_G_A	0	0	0.533333333333333	A|intron_variant|MODIFIER|AC005165.1|ENSG00000223561|transcript|ENST00000456777.6|pseudogene|1/3|n.247+9093A>T||||||,A|intron_variant|MODIFIER|AC005165.1|ENSG00000223561|transcript|ENST00000659634.1|pseudogene|1/4|n.247+9093A>T||||||,A|intron_variant|MODIFIER|AC005165.1|ENSG00000223561|transcript|ENST00000671106.1|pseudogene|1/1|n.124+9093A>T||||||	novel transcript
1450398	17_69201137_T_C	0	0	0.538461538461538	C|intron_variant|MODIFIER|AC005165.1|ENSG00000223561|transcript|ENST00000456777.6|pseudogene|1/3|n.247+7110A>G||||||,C|intron_variant|MODIFIER|AC005165.1|ENSG00000223561|transcript|ENST00000659634.1|pseudogene|1/4|n.247+7110A>G||||||,C|intron_variant|MODIFIER|AC005165.1|ENSG00000223561|transcript|ENST00000671106.1|pseudogene|1/1|n.124+7110A>G||||||	novel transcript
1450399	17_69202992_T_C	0	0	0.317073170731707	A|intron_variant|MODIFIER|AC005165.1|ENSG00000223561|transcript|ENST00000456777.6|pseudogene|1/3|n.247+898G>T||||||,A|intron_variant|MODIFIER|AC005165.1|ENSG00000223561|transcript|ENST00000659634.1|pseudogene|1/4|n.247+898G>T||||||,A|intron_variant|MODIFIER|AC005165.1|ENSG00000223561|transcript|ENST00000671106.1|pseudogene|1/1|n.124+898G>T||||||	novel transcript
1450400	17_69213730_G_A	0	0	0.583333333333333	C|intron_variant|MODIFIER|AC005165.3|ENSG00000287096|transcript|ENST00000659273.1|pseudogene|1/1|n.169+389T>C||||||	novel transcript
1450401	17_69214126_A_C	0	0	0.457142857142857	A|intron_variant|MODIFIER|AC005165.3|ENSG00000287096|transcript|ENST00000659273.1|pseudogene|1/1|n.169+527G>A||||||	novel transcript
1450402	17_69223956_T_C	0	0	0.355555555555556	A|non_coding_transcript_exon_variant|MODIFIER|AC005165.3|ENSG00000287096|transcript|ENST00000659273.1|pseudogene|2/2|n.550T>A||||||	novel transcript
1450403	17_69226670_G_A	0	0	1	INTERGENIC	NA
1450404	17_69230502_C_T	0	0	1	INTERGENIC	NA
1450405	17_69231242_A_T	0	0	0.461538461538462	INTERGENIC	NA
1450406	17_69235408_G_A	0	0	0.465116279069767	INTERGENIC	NA
1450407	17_69238913_G_A	0	0	0.476190476190476	INTERGENIC	NA
1450408	17_69246792_C_T	0	0	0.4375	INTERGENIC	NA
1450409	17_69256134_C_T	0	0	0.576923076923077	INTERGENIC	NA
1450410	17_69261388_C_G	0	0	0.468085106382979	INTERGENIC	NA
1450411	17_69262092_G_A	0	0	0.794117647058823	INTERGENIC	NA
1450412	17_69269220_G_T	0	0	0.575	INTERGENIC	NA
1450413	17_69289813_T_C	0	0	0.542857142857143	INTERGENIC	NA
1450414	17_69298469_T_A	0	0	0.642857142857143	INTERGENIC	NA
1450415	17_69304508_A_G	0	0	1	INTERGENIC	NA
1450416	17_69309040_T_G	0	0	0.686274509803922	INTERGENIC	NA
1450417	17_69318907_A_G	0	0	0.552631578947368	INTERGENIC	NA
1450418	17_69322409_G_A	0	0	0.37037037037037	INTERGENIC	NA
1450419	17_69323420_G_A	0	0	0.551724137931034	INTERGENIC	NA
1450420	17_69334468_T_C	0	0	1	INTERGENIC	NA
1450421	17_69335576_A_T	0	0	1	INTERGENIC	NA
1450422	17_69336214_G_A	0	0	1	INTERGENIC	NA
1450423	17_69337878_A_G	0	0	1	INTERGENIC	NA
1450424	17_69339827_C_T	0	0	1	A|non_coding_transcript_exon_variant|MODIFIER|AC018706.1|ENSG00000286725|transcript|ENST00000666265.1|pseudogene|1/2|n.9C>T||||||	novel transcript
1450425	17_69343274_T_C	0	0	0.953488372093023	INTERGENIC	NA
1450426	17_69346573_C_A	0	0	1	INTERGENIC	NA
1450427	17_69350889_G_A	0	0	1	INTERGENIC	NA
1450428	17_69355318_T_C	0	0	1	INTERGENIC	NA
1450429	17_69357079_T_A	0	0	1	INTERGENIC	NA
1450430	17_69357495_G_T	0	0	0.983050847457627	INTERGENIC	NA
1450431	17_69369786_G_A	0	0	1	INTERGENIC	NA
1450432	17_69372302_T_C	0	0	1	INTERGENIC	NA
1450433	17_69373714_A_C	0	0	1	INTERGENIC	NA
1450434	17_69373831_G_T	0	0	1	INTERGENIC	NA
1450435	17_69380424_T_C	0	0	1	INTERGENIC	NA
1450436	17_69384463_C_G	0	0	1	INTERGENIC	NA
1450437	17_69385884_C_G	0	0	0.972222222222222	INTERGENIC	NA
1450438	17_69387019_G_A	0	0	1	INTERGENIC	NA
1450439	17_69402987_T_C	0	0	1	INTERGENIC	NA
1450440	17_69404113_T_C	0	0	1	INTERGENIC	NA
1450441	17_69404305_T_G	0	0	1	INTERGENIC	NA
1450442	17_69416022_G_A	0	0	1	INTERGENIC	NA
1450443	17_69416056_A_G	0	0	1	INTERGENIC	NA
1450444	17_69416825_G_A	0	0	1	INTERGENIC	NA
1450445	17_69416975_C_T	0	0	1	INTERGENIC	NA
1450446	17_69417262_T_C	0	0	1	INTERGENIC	NA
1450447	17_69417343_T_C	0	0	1	INTERGENIC	NA
1450448	17_69419136_A_G	0	0	1	INTERGENIC	NA
1450449	17_69420120_T_C	0	0	1	INTERGENIC	NA
1450450	17_69422847_G_A	0	0	1	INTERGENIC	NA
1450451	17_69430471_A_T	0	0	1	INTERGENIC	NA
1450452	17_69436628_C_T	0	0	1	INTERGENIC	NA
1450453	17_69474198_T_C	0	0	1	INTERGENIC	NA
1450454	17_69490080_C_T	0	0	1	INTERGENIC	NA
1450455	17_69490110_T_C	0	0	1	INTERGENIC	NA
1450456	17_69492892_A_G	0	0	1	INTERGENIC	NA
1450457	17_69493401_C_T	0	0	0.972222222222222	INTERGENIC	NA
1450458	17_69494089_C_T	0	0	0.983050847457627	INTERGENIC	NA
1450459	17_69501240_C_T	0	0	0.695652173913043	INTERGENIC	NA
1450460	17_69505997_G_A	0	0	1	INTERGENIC	NA
1450461	17_69518551_T_C	0	0	0.976744186046512	INTERGENIC	NA
1450462	17_69521408_T_C	0	0	1	INTERGENIC	NA
1450463	17_69526232_C_G	0	0	0.972972972972973	INTERGENIC	NA
1450464	17_69527821_G_C	0	0	0.975	INTERGENIC	NA
1450465	17_69529181_G_A	0	0	1	INTERGENIC	NA
1450466	17_69530472_A_G	0	0	1	INTERGENIC	NA
1450467	17_69530608_C_A	0	0	1	INTERGENIC	NA
1450468	17_69532290_G_A	0	0	0.37037037037037	INTERGENIC	NA
1450469	17_69532581_C_G	0	0	0.479166666666667	INTERGENIC	NA
1450470	17_69534784_A_C	0	0	0.375	INTERGENIC	NA
1450471	17_69570786_G_A	0	0	0.466666666666667	INTERGENIC	NA
1450472	17_69600959_A_G	0	0	0.542857142857143	INTERGENIC	NA
1450473	17_69664928_C_T	0	0	1	T|3_prime_UTR_variant|MODIFIER|HNRNPA2B1|ENSG00000122566|transcript|ENST00000608362.2|protein_coding|11/11|n.*100C>A|||||17812|,T|3_prime_UTR_variant|MODIFIER|HNRNPA2B1|ENSG00000122566|transcript|ENST00000679318.1|nonsense_mediated_decay|11/12|n.*100C>A|||||17812|,T|3_prime_UTR_variant|MODIFIER|HNRNPA2B1|ENSG00000122566|transcript|ENST00000677339.1|nonsense_mediated_decay|12/13|n.*1446C>A|||||17812|,T|3_prime_UTR_variant|MODIFIER|HNRNPA2B1|ENSG00000122566|transcript|ENST00000678501.1|nonsense_mediated_decay|11/13|n.*1602C>A|||||17812|,T|3_prime_UTR_variant|MODIFIER|HNRNPA2B1|ENSG00000122566|transcript|ENST00000676903.1|nonsense_mediated_decay|12/13|n.*236C>A|||||17812|,T|3_prime_UTR_variant|MODIFIER|HNRNPA2B1|ENSG00000122566|transcript|ENST00000677631.1|nonsense_mediated_decay|12/12|n.*181C>A|||||17812|,T|intron_variant|MODIFIER|NFE2L3|ENSG00000050344|transcript|ENST00000056233.4|protein_coding|1/3|n.571-3236G>T||||||,T|non_coding_transcript_exon_variant|MODIFIER|HNRNPA2B1|ENSG00000122566|transcript|ENST00000608362.2|protein_coding|11/11|n.*100C>A||||||,T|non_coding_transcript_exon_variant|MODIFIER|HNRNPA2B1|ENSG00000122566|transcript|ENST00000679318.1|nonsense_mediated_decay|11/12|n.*100C>A||||||,T|non_coding_transcript_exon_variant|MODIFIER|HNRNPA2B1|ENSG00000122566|transcript|ENST00000677339.1|nonsense_mediated_decay|12/13|n.*1446C>A||||||,T|non_coding_transcript_exon_variant|MODIFIER|HNRNPA2B1|ENSG00000122566|transcript|ENST00000678501.1|nonsense_mediated_decay|11/13|n.*1602C>A||||||,T|non_coding_transcript_exon_variant|MODIFIER|HNRNPA2B1|ENSG00000122566|transcript|ENST00000676903.1|nonsense_mediated_decay|12/13|n.*236C>A||||||,T|non_coding_transcript_exon_variant|MODIFIER|HNRNPA2B1|ENSG00000122566|transcript|ENST00000677631.1|nonsense_mediated_decay|12/12|n.*181C>A||||||	heterogeneous nuclear ribonucleoprotein A2/B1 ; nuclear factor, erythroid 2 like 3
1450474	17_69805013_G_A	0	0	0.468085106382979	T|intron_variant|MODIFIER|SNX10|ENSG00000086300|transcript|ENST00000338523.9|protein_coding|1/6|n.-23-24281C>T||||||,T|intron_variant|MODIFIER|SNX10|ENSG00000086300|transcript|ENST00000446848.6|protein_coding|1/6|n.-23-24281C>T||||||,T|intron_variant|MODIFIER|SNX10|ENSG00000086300|transcript|ENST00000396376.5|protein_coding|1/6|n.-23-24281C>T||||||,T|intron_variant|MODIFIER|SNX10|ENSG00000086300|transcript|ENST00000416246.5|protein_coding|1/6|n.-66-24281C>T||||||,T|intron_variant|MODIFIER|SNX10|ENSG00000086300|transcript|ENST00000412416.5|protein_coding|1/4|n.-194-24281C>T||||||	sorting nexin 10
1450475	17_69834247_A_G	0	0	0.395348837209302	G|intron_variant|MODIFIER|AC004540.2|ENSG00000225792|transcript|ENST00000451368.1|pseudogene|1/1|n.186+853T>C||||||,G|intron_variant|MODIFIER|AC004540.2|ENSG00000225792|transcript|ENST00000451264.1|pseudogene|1/1|n.271+1197T>C||||||,G|intron_variant|MODIFIER|AC004540.2|ENSG00000225792|transcript|ENST00000656289.1|pseudogene|1/1|n.151+853T>C||||||	novel transcript
1450476	17_69953771_T_A	0	0	0.568965517241379	T|intron_variant|MODIFIER|AC004540.1|ENSG00000214870|transcript|ENST00000439120.2|pseudogene|1/2|n.429+23939C>T||||||,T|intron_variant|MODIFIER|AC004540.1|ENSG00000214870|transcript|ENST00000430548.5|pseudogene|1/1|n.421+23939C>T||||||,T|intron_variant|MODIFIER|AC004540.1|ENSG00000214870|transcript|ENST00000421862.2|pseudogene|1/2|n.422-17410C>T||||||,T|intron_variant|MODIFIER|AC004540.1|ENSG00000214870|transcript|ENST00000653576.1|pseudogene|2/2|n.448+10721C>T||||||,T|intron_variant|MODIFIER|AC004540.1|ENSG00000214870|transcript|ENST00000668828.1|pseudogene|1/2|n.193+23939C>T||||||,T|intron_variant|MODIFIER|AC004540.1|ENSG00000214870|transcript|ENST00000671222.1|pseudogene|1/1|n.193+23939C>T||||||,T|intron_variant|MODIFIER|AC004540.1|ENSG00000214870|transcript|ENST00000660902.1|pseudogene|1/3|n.184+23939C>T||||||,T|intron_variant|MODIFIER|AC004540.1|ENSG00000214870|transcript|ENST00000659679.1|pseudogene|2/5|n.239+10721C>T||||||,T|intron_variant|MODIFIER|AC004540.1|ENSG00000214870|transcript|ENST00000654666.1|pseudogene|2/2|n.291+19443C>T||||||,T|intron_variant|MODIFIER|AC004540.1|ENSG00000214870|transcript|ENST00000657230.1|pseudogene|3/3|n.297+10721C>T||||||,T|intron_variant|MODIFIER|AC004540.1|ENSG00000214870|transcript|ENST00000664882.1|pseudogene|2/4|n.238+19443C>T||||||,T|intron_variant|MODIFIER|AC004540.1|ENSG00000214870|transcript|ENST00000661822.1|pseudogene|2/3|n.139+10721C>T||||||,T|intron_variant|MODIFIER|AC004540.1|ENSG00000214870|transcript|ENST00000653226.1|pseudogene|3/5|n.252+10721C>T||||||,T|intron_variant|MODIFIER|AC004540.1|ENSG00000214870|transcript|ENST00000658860.1|pseudogene|2/5|n.130+10721C>T||||||,T|intron_variant|MODIFIER|AC004540.1|ENSG00000214870|transcript|ENST00000663877.1|pseudogene|2/4|n.130+10721C>T||||||	novel transcript
1450477	17_69969374_G_A	0	0	0.615384615384615	C|intron_variant|MODIFIER|AC004540.1|ENSG00000214870|transcript|ENST00000439120.2|pseudogene|1/2|n.429+31091T>C||||||,C|intron_variant|MODIFIER|AC004540.1|ENSG00000214870|transcript|ENST00000430548.5|pseudogene|1/1|n.421+31091T>C||||||,C|intron_variant|MODIFIER|AC004540.1|ENSG00000214870|transcript|ENST00000421862.2|pseudogene|1/2|n.422-10258T>C||||||,C|intron_variant|MODIFIER|AC004540.1|ENSG00000214870|transcript|ENST00000653576.1|pseudogene|2/2|n.448+17873T>C||||||,C|intron_variant|MODIFIER|AC004540.1|ENSG00000214870|transcript|ENST00000668828.1|pseudogene|1/2|n.193+31091T>C||||||,C|intron_variant|MODIFIER|AC004540.1|ENSG00000214870|transcript|ENST00000671222.1|pseudogene|1/1|n.193+31091T>C||||||,C|intron_variant|MODIFIER|AC004540.1|ENSG00000214870|transcript|ENST00000660902.1|pseudogene|1/3|n.184+31091T>C||||||,C|intron_variant|MODIFIER|AC004540.1|ENSG00000214870|transcript|ENST00000659679.1|pseudogene|2/5|n.239+17873T>C||||||,C|intron_variant|MODIFIER|AC004540.1|ENSG00000214870|transcript|ENST00000654666.1|pseudogene|2/2|n.291+26595T>C||||||,C|intron_variant|MODIFIER|AC004540.1|ENSG00000214870|transcript|ENST00000657230.1|pseudogene|3/3|n.297+17873T>C||||||,C|intron_variant|MODIFIER|AC004540.1|ENSG00000214870|transcript|ENST00000664882.1|pseudogene|2/4|n.238+26595T>C||||||,C|intron_variant|MODIFIER|AC004540.1|ENSG00000214870|transcript|ENST00000661822.1|pseudogene|2/3|n.140-10201T>C||||||,C|intron_variant|MODIFIER|AC004540.1|ENSG00000214870|transcript|ENST00000653226.1|pseudogene|3/5|n.252+17873T>C||||||,C|intron_variant|MODIFIER|AC004540.1|ENSG00000214870|transcript|ENST00000658860.1|pseudogene|2/5|n.130+17873T>C||||||,C|intron_variant|MODIFIER|AC004540.1|ENSG00000214870|transcript|ENST00000663877.1|pseudogene|2/4|n.130+17873T>C||||||,C|intron_variant|MODIFIER|AC004540.1|ENSG00000214870|transcript|ENST00000669588.1|pseudogene|1/1|n.115+579T>C||||||,C|intron_variant|MODIFIER|AC004540.1|ENSG00000214870|transcript|ENST00000656424.1|pseudogene|1/2|n.108+579T>C||||||,C|intron_variant|MODIFIER|AC004540.1|ENSG00000214870|transcript|ENST00000653091.1|pseudogene|2/5|n.195+138T>C||||||	novel transcript
1450478	17_69980493_G_T	0	0	0.536585365853659	G|intron_variant|MODIFIER|AC004540.1|ENSG00000214870|transcript|ENST00000439120.2|pseudogene|1/2|n.429+32148A>G||||||,G|intron_variant|MODIFIER|AC004540.1|ENSG00000214870|transcript|ENST00000430548.5|pseudogene|1/1|n.421+32148A>G||||||,G|intron_variant|MODIFIER|AC004540.1|ENSG00000214870|transcript|ENST00000421862.2|pseudogene|1/2|n.422-9201A>G||||||,G|intron_variant|MODIFIER|AC004540.1|ENSG00000214870|transcript|ENST00000653576.1|pseudogene|2/2|n.448+18930A>G||||||,G|intron_variant|MODIFIER|AC004540.1|ENSG00000214870|transcript|ENST00000668828.1|pseudogene|1/2|n.193+32148A>G||||||,G|intron_variant|MODIFIER|AC004540.1|ENSG00000214870|transcript|ENST00000671222.1|pseudogene|1/1|n.193+32148A>G||||||,G|intron_variant|MODIFIER|AC004540.1|ENSG00000214870|transcript|ENST00000660902.1|pseudogene|1/3|n.184+32148A>G||||||,G|intron_variant|MODIFIER|AC004540.1|ENSG00000214870|transcript|ENST00000659679.1|pseudogene|2/5|n.239+18930A>G||||||,G|intron_variant|MODIFIER|AC004540.1|ENSG00000214870|transcript|ENST00000654666.1|pseudogene|2/2|n.291+27652A>G||||||,G|intron_variant|MODIFIER|AC004540.1|ENSG00000214870|transcript|ENST00000657230.1|pseudogene|3/3|n.297+18930A>G||||||,G|intron_variant|MODIFIER|AC004540.1|ENSG00000214870|transcript|ENST00000664882.1|pseudogene|2/4|n.238+27652A>G||||||,G|intron_variant|MODIFIER|AC004540.1|ENSG00000214870|transcript|ENST00000661822.1|pseudogene|2/3|n.140-9144A>G||||||,G|intron_variant|MODIFIER|AC004540.1|ENSG00000214870|transcript|ENST00000653226.1|pseudogene|3/5|n.252+18930A>G||||||,G|intron_variant|MODIFIER|AC004540.1|ENSG00000214870|transcript|ENST00000658860.1|pseudogene|2/5|n.130+18930A>G||||||,G|intron_variant|MODIFIER|AC004540.1|ENSG00000214870|transcript|ENST00000663877.1|pseudogene|2/4|n.130+18930A>G||||||,G|intron_variant|MODIFIER|AC004540.1|ENSG00000214870|transcript|ENST00000669588.1|pseudogene|1/1|n.115+1636A>G||||||,G|intron_variant|MODIFIER|AC004540.1|ENSG00000214870|transcript|ENST00000656424.1|pseudogene|1/2|n.108+1636A>G||||||,G|intron_variant|MODIFIER|AC004540.1|ENSG00000214870|transcript|ENST00000653091.1|pseudogene|2/5|n.195+1195A>G||||||,G|intron_variant|MODIFIER|AC004540.1|ENSG00000214870|transcript|ENST00000662959.1|pseudogene|1/4|n.127+308A>G||||||,G|intron_variant|MODIFIER|AC004540.1|ENSG00000214870|transcript|ENST00000666369.1|pseudogene|1/2|n.82+308A>G||||||	novel transcript
1450479	17_69981388_T_G	0	0	0.390243902439024	A|intron_variant|MODIFIER|AC004540.1|ENSG00000214870|transcript|ENST00000439120.2|pseudogene|1/2|n.429+33946T>A||||||,A|intron_variant|MODIFIER|AC004540.1|ENSG00000214870|transcript|ENST00000430548.5|pseudogene|1/1|n.421+33946T>A||||||,A|intron_variant|MODIFIER|AC004540.1|ENSG00000214870|transcript|ENST00000421862.2|pseudogene|1/2|n.422-7403T>A||||||,A|intron_variant|MODIFIER|AC004540.1|ENSG00000214870|transcript|ENST00000653576.1|pseudogene|2/2|n.448+20728T>A||||||,A|intron_variant|MODIFIER|AC004540.1|ENSG00000214870|transcript|ENST00000668828.1|pseudogene|1/2|n.193+33946T>A||||||,A|intron_variant|MODIFIER|AC004540.1|ENSG00000214870|transcript|ENST00000671222.1|pseudogene|1/1|n.193+33946T>A||||||,A|intron_variant|MODIFIER|AC004540.1|ENSG00000214870|transcript|ENST00000660902.1|pseudogene|1/3|n.184+33946T>A||||||,A|intron_variant|MODIFIER|AC004540.1|ENSG00000214870|transcript|ENST00000659679.1|pseudogene|2/5|n.239+20728T>A||||||,A|intron_variant|MODIFIER|AC004540.1|ENSG00000214870|transcript|ENST00000654666.1|pseudogene|2/2|n.291+29450T>A||||||,A|intron_variant|MODIFIER|AC004540.1|ENSG00000214870|transcript|ENST00000657230.1|pseudogene|3/3|n.297+20728T>A||||||,A|intron_variant|MODIFIER|AC004540.1|ENSG00000214870|transcript|ENST00000664882.1|pseudogene|2/4|n.238+29450T>A||||||,A|intron_variant|MODIFIER|AC004540.1|ENSG00000214870|transcript|ENST00000661822.1|pseudogene|2/3|n.140-7346T>A||||||,A|intron_variant|MODIFIER|AC004540.1|ENSG00000214870|transcript|ENST00000653226.1|pseudogene|3/5|n.252+20728T>A||||||,A|intron_variant|MODIFIER|AC004540.1|ENSG00000214870|transcript|ENST00000658860.1|pseudogene|2/5|n.130+20728T>A||||||,A|intron_variant|MODIFIER|AC004540.1|ENSG00000214870|transcript|ENST00000663877.1|pseudogene|2/4|n.130+20728T>A||||||,A|intron_variant|MODIFIER|AC004540.1|ENSG00000214870|transcript|ENST00000669588.1|pseudogene|1/1|n.115+3434T>A||||||,A|intron_variant|MODIFIER|AC004540.1|ENSG00000214870|transcript|ENST00000656424.1|pseudogene|1/2|n.108+3434T>A||||||,A|intron_variant|MODIFIER|AC004540.1|ENSG00000214870|transcript|ENST00000653091.1|pseudogene|2/5|n.195+2993T>A||||||,A|intron_variant|MODIFIER|AC004540.1|ENSG00000214870|transcript|ENST00000662959.1|pseudogene|1/4|n.127+2106T>A||||||,A|intron_variant|MODIFIER|AC004540.1|ENSG00000214870|transcript|ENST00000666369.1|pseudogene|1/2|n.82+2106T>A||||||	novel transcript
1450480	17_70025219_G_A	0	0	1	C|intron_variant|MODIFIER|AC004540.1|ENSG00000214870|transcript|ENST00000439120.2|pseudogene|1/2|n.430-41797A>C||||||,C|intron_variant|MODIFIER|AC004540.1|ENSG00000214870|transcript|ENST00000448056.1|pseudogene|1/1|n.247+11493A>C||||||,C|intron_variant|MODIFIER|AC004540.1|ENSG00000214870|transcript|ENST00000430548.5|pseudogene|1/1|n.422-27870A>C||||||,C|intron_variant|MODIFIER|AC004540.1|ENSG00000214870|transcript|ENST00000421862.2|pseudogene|2/2|n.557+11493A>C||||||,C|intron_variant|MODIFIER|AC004540.1|ENSG00000214870|transcript|ENST00000653576.1|pseudogene|2/2|n.448+39759A>C||||||,C|intron_variant|MODIFIER|AC004540.1|ENSG00000214870|transcript|ENST00000668828.1|pseudogene|1/2|n.194-41797A>C||||||,C|intron_variant|MODIFIER|AC004540.1|ENSG00000214870|transcript|ENST00000671222.1|pseudogene|1/1|n.194-41797A>C||||||,C|intron_variant|MODIFIER|AC004540.1|ENSG00000214870|transcript|ENST00000660902.1|pseudogene|1/3|n.185-41797A>C||||||,C|intron_variant|MODIFIER|AC004540.1|ENSG00000214870|transcript|ENST00000659679.1|pseudogene|2/5|n.239+39759A>C||||||,C|intron_variant|MODIFIER|AC004540.1|ENSG00000214870|transcript|ENST00000654666.1|pseudogene|2/2|n.292-41797A>C||||||,C|intron_variant|MODIFIER|AC004540.1|ENSG00000214870|transcript|ENST00000657230.1|pseudogene|3/3|n.297+39759A>C||||||,C|intron_variant|MODIFIER|AC004540.1|ENSG00000214870|transcript|ENST00000664882.1|pseudogene|2/4|n.239-41797A>C||||||,C|intron_variant|MODIFIER|AC004540.1|ENSG00000214870|transcript|ENST00000661822.1|pseudogene|3/3|n.332+11493A>C||||||,C|intron_variant|MODIFIER|AC004540.1|ENSG00000214870|transcript|ENST00000653226.1|pseudogene|3/5|n.252+39759A>C||||||,C|intron_variant|MODIFIER|AC004540.1|ENSG00000214870|transcript|ENST00000658860.1|pseudogene|2/5|n.130+39759A>C||||||,C|intron_variant|MODIFIER|AC004540.1|ENSG00000214870|transcript|ENST00000663877.1|pseudogene|2/4|n.130+39759A>C||||||,C|intron_variant|MODIFIER|AC004540.1|ENSG00000214870|transcript|ENST00000669588.1|pseudogene|1/1|n.115+22465A>C||||||,C|intron_variant|MODIFIER|AC004540.1|ENSG00000214870|transcript|ENST00000656424.1|pseudogene|2/2|n.301+11493A>C||||||,C|intron_variant|MODIFIER|AC004540.1|ENSG00000214870|transcript|ENST00000653091.1|pseudogene|2/5|n.195+22024A>C||||||,C|intron_variant|MODIFIER|AC004540.1|ENSG00000214870|transcript|ENST00000662959.1|pseudogene|2/4|n.320+11493A>C||||||,C|intron_variant|MODIFIER|AC004540.1|ENSG00000214870|transcript|ENST00000666369.1|pseudogene|2/2|n.218+11493A>C||||||	novel transcript
1450481	17_70033599_A_G	0	0	1	C|intron_variant|MODIFIER|AC004540.1|ENSG00000214870|transcript|ENST00000439120.2|pseudogene|1/2|n.430-34764T>C||||||,C|intron_variant|MODIFIER|AC004540.1|ENSG00000214870|transcript|ENST00000448056.1|pseudogene|1/1|n.247+18526T>C||||||,C|intron_variant|MODIFIER|AC004540.1|ENSG00000214870|transcript|ENST00000430548.5|pseudogene|1/1|n.422-20837T>C||||||,C|intron_variant|MODIFIER|AC004540.1|ENSG00000214870|transcript|ENST00000421862.2|pseudogene|2/2|n.557+18526T>C||||||,C|intron_variant|MODIFIER|AC004540.1|ENSG00000214870|transcript|ENST00000653576.1|pseudogene|2/2|n.449-34764T>C||||||,C|intron_variant|MODIFIER|AC004540.1|ENSG00000214870|transcript|ENST00000668828.1|pseudogene|1/2|n.194-34764T>C||||||,C|intron_variant|MODIFIER|AC004540.1|ENSG00000214870|transcript|ENST00000671222.1|pseudogene|1/1|n.194-34764T>C||||||,C|intron_variant|MODIFIER|AC004540.1|ENSG00000214870|transcript|ENST00000660902.1|pseudogene|1/3|n.185-34764T>C||||||,C|intron_variant|MODIFIER|AC004540.1|ENSG00000214870|transcript|ENST00000659679.1|pseudogene|2/5|n.240-34764T>C||||||,C|intron_variant|MODIFIER|AC004540.1|ENSG00000214870|transcript|ENST00000654666.1|pseudogene|2/2|n.292-34764T>C||||||,C|intron_variant|MODIFIER|AC004540.1|ENSG00000214870|transcript|ENST00000657230.1|pseudogene|3/3|n.298-34764T>C||||||,C|intron_variant|MODIFIER|AC004540.1|ENSG00000214870|transcript|ENST00000664882.1|pseudogene|2/4|n.239-34764T>C||||||,C|intron_variant|MODIFIER|AC004540.1|ENSG00000214870|transcript|ENST00000661822.1|pseudogene|3/3|n.332+18526T>C||||||,C|intron_variant|MODIFIER|AC004540.1|ENSG00000214870|transcript|ENST00000653226.1|pseudogene|3/5|n.253-34764T>C||||||,C|intron_variant|MODIFIER|AC004540.1|ENSG00000214870|transcript|ENST00000658860.1|pseudogene|2/5|n.131-34764T>C||||||,C|intron_variant|MODIFIER|AC004540.1|ENSG00000214870|transcript|ENST00000663877.1|pseudogene|2/4|n.131-34764T>C||||||,C|intron_variant|MODIFIER|AC004540.1|ENSG00000214870|transcript|ENST00000669588.1|pseudogene|1/1|n.115+29498T>C||||||,C|intron_variant|MODIFIER|AC004540.1|ENSG00000214870|transcript|ENST00000656424.1|pseudogene|2/2|n.301+18526T>C||||||,C|intron_variant|MODIFIER|AC004540.1|ENSG00000214870|transcript|ENST00000653091.1|pseudogene|2/5|n.196-26821T>C||||||,C|intron_variant|MODIFIER|AC004540.1|ENSG00000214870|transcript|ENST00000662959.1|pseudogene|2/4|n.320+18526T>C||||||,C|intron_variant|MODIFIER|AC004540.1|ENSG00000214870|transcript|ENST00000666369.1|pseudogene|2/2|n.218+18526T>C||||||	novel transcript
1450482	17_70039066_T_C	0	0	0.727272727272727	T|intron_variant|MODIFIER|AC004540.1|ENSG00000214870|transcript|ENST00000439120.2|pseudogene|1/2|n.430-25395C>T||||||,T|intron_variant|MODIFIER|AC004540.1|ENSG00000214870|transcript|ENST00000448056.1|pseudogene|1/1|n.248-25395C>T||||||,T|intron_variant|MODIFIER|AC004540.1|ENSG00000214870|transcript|ENST00000430548.5|pseudogene|1/1|n.422-11468C>T||||||,T|intron_variant|MODIFIER|AC004540.1|ENSG00000214870|transcript|ENST00000421862.2|pseudogene|2/2|n.558-25395C>T||||||,T|intron_variant|MODIFIER|AC004540.1|ENSG00000214870|transcript|ENST00000653576.1|pseudogene|2/2|n.449-25395C>T||||||,T|intron_variant|MODIFIER|AC004540.1|ENSG00000214870|transcript|ENST00000668828.1|pseudogene|1/2|n.194-25395C>T||||||,T|intron_variant|MODIFIER|AC004540.1|ENSG00000214870|transcript|ENST00000671222.1|pseudogene|1/1|n.194-25395C>T||||||,T|intron_variant|MODIFIER|AC004540.1|ENSG00000214870|transcript|ENST00000660902.1|pseudogene|1/3|n.185-25395C>T||||||,T|intron_variant|MODIFIER|AC004540.1|ENSG00000214870|transcript|ENST00000659679.1|pseudogene|2/5|n.240-25395C>T||||||,T|intron_variant|MODIFIER|AC004540.1|ENSG00000214870|transcript|ENST00000654666.1|pseudogene|2/2|n.292-25395C>T||||||,T|intron_variant|MODIFIER|AC004540.1|ENSG00000214870|transcript|ENST00000657230.1|pseudogene|3/3|n.298-25395C>T||||||,T|intron_variant|MODIFIER|AC004540.1|ENSG00000214870|transcript|ENST00000664882.1|pseudogene|2/4|n.239-25395C>T||||||,T|intron_variant|MODIFIER|AC004540.1|ENSG00000214870|transcript|ENST00000661822.1|pseudogene|3/3|n.333-25395C>T||||||,T|intron_variant|MODIFIER|AC004540.1|ENSG00000214870|transcript|ENST00000653226.1|pseudogene|3/5|n.253-25395C>T||||||,T|intron_variant|MODIFIER|AC004540.1|ENSG00000214870|transcript|ENST00000658860.1|pseudogene|2/5|n.131-25395C>T||||||,T|intron_variant|MODIFIER|AC004540.1|ENSG00000214870|transcript|ENST00000663877.1|pseudogene|2/4|n.131-25395C>T||||||,T|intron_variant|MODIFIER|AC004540.1|ENSG00000214870|transcript|ENST00000669588.1|pseudogene|1/1|n.116-25395C>T||||||,T|intron_variant|MODIFIER|AC004540.1|ENSG00000214870|transcript|ENST00000656424.1|pseudogene|2/2|n.302-25395C>T||||||,T|intron_variant|MODIFIER|AC004540.1|ENSG00000214870|transcript|ENST00000653091.1|pseudogene|2/5|n.196-17452C>T||||||,T|intron_variant|MODIFIER|AC004540.1|ENSG00000214870|transcript|ENST00000662959.1|pseudogene|2/4|n.321-17452C>T||||||,T|intron_variant|MODIFIER|AC004540.1|ENSG00000214870|transcript|ENST00000666369.1|pseudogene|2/2|n.219-25395C>T||||||	novel transcript
1450483	17_70039186_A_G	0	0	0.536585365853659	G|intron_variant|MODIFIER|AC004540.1|ENSG00000214870|transcript|ENST00000439120.2|pseudogene|1/2|n.430-25366C>G||||||,G|intron_variant|MODIFIER|AC004540.1|ENSG00000214870|transcript|ENST00000448056.1|pseudogene|1/1|n.248-25366C>G||||||,G|intron_variant|MODIFIER|AC004540.1|ENSG00000214870|transcript|ENST00000430548.5|pseudogene|1/1|n.422-11439C>G||||||,G|intron_variant|MODIFIER|AC004540.1|ENSG00000214870|transcript|ENST00000421862.2|pseudogene|2/2|n.558-25366C>G||||||,G|intron_variant|MODIFIER|AC004540.1|ENSG00000214870|transcript|ENST00000653576.1|pseudogene|2/2|n.449-25366C>G||||||,G|intron_variant|MODIFIER|AC004540.1|ENSG00000214870|transcript|ENST00000668828.1|pseudogene|1/2|n.194-25366C>G||||||,G|intron_variant|MODIFIER|AC004540.1|ENSG00000214870|transcript|ENST00000671222.1|pseudogene|1/1|n.194-25366C>G||||||,G|intron_variant|MODIFIER|AC004540.1|ENSG00000214870|transcript|ENST00000660902.1|pseudogene|1/3|n.185-25366C>G||||||,G|intron_variant|MODIFIER|AC004540.1|ENSG00000214870|transcript|ENST00000659679.1|pseudogene|2/5|n.240-25366C>G||||||,G|intron_variant|MODIFIER|AC004540.1|ENSG00000214870|transcript|ENST00000654666.1|pseudogene|2/2|n.292-25366C>G||||||,G|intron_variant|MODIFIER|AC004540.1|ENSG00000214870|transcript|ENST00000657230.1|pseudogene|3/3|n.298-25366C>G||||||,G|intron_variant|MODIFIER|AC004540.1|ENSG00000214870|transcript|ENST00000664882.1|pseudogene|2/4|n.239-25366C>G||||||,G|intron_variant|MODIFIER|AC004540.1|ENSG00000214870|transcript|ENST00000661822.1|pseudogene|3/3|n.333-25366C>G||||||,G|intron_variant|MODIFIER|AC004540.1|ENSG00000214870|transcript|ENST00000653226.1|pseudogene|3/5|n.253-25366C>G||||||,G|intron_variant|MODIFIER|AC004540.1|ENSG00000214870|transcript|ENST00000658860.1|pseudogene|2/5|n.131-25366C>G||||||,G|intron_variant|MODIFIER|AC004540.1|ENSG00000214870|transcript|ENST00000663877.1|pseudogene|2/4|n.131-25366C>G||||||,G|intron_variant|MODIFIER|AC004540.1|ENSG00000214870|transcript|ENST00000669588.1|pseudogene|1/1|n.116-25366C>G||||||,G|intron_variant|MODIFIER|AC004540.1|ENSG00000214870|transcript|ENST00000656424.1|pseudogene|2/2|n.302-25366C>G||||||,G|intron_variant|MODIFIER|AC004540.1|ENSG00000214870|transcript|ENST00000653091.1|pseudogene|2/5|n.196-17423C>G||||||,G|intron_variant|MODIFIER|AC004540.1|ENSG00000214870|transcript|ENST00000662959.1|pseudogene|2/4|n.321-17423C>G||||||,G|intron_variant|MODIFIER|AC004540.1|ENSG00000214870|transcript|ENST00000666369.1|pseudogene|2/2|n.219-25366C>G||||||	novel transcript
1450484	17_70040995_C_T	0	0	0.478260869565217	G|intron_variant|MODIFIER|AC004540.1|ENSG00000214870|transcript|ENST00000439120.2|pseudogene|1/2|n.430-22499A>G||||||,G|intron_variant|MODIFIER|AC004540.1|ENSG00000214870|transcript|ENST00000448056.1|pseudogene|1/1|n.248-22499A>G||||||,G|intron_variant|MODIFIER|AC004540.1|ENSG00000214870|transcript|ENST00000430548.5|pseudogene|1/1|n.422-8572A>G||||||,G|intron_variant|MODIFIER|AC004540.1|ENSG00000214870|transcript|ENST00000421862.2|pseudogene|2/2|n.558-22499A>G||||||,G|intron_variant|MODIFIER|AC004540.1|ENSG00000214870|transcript|ENST00000653576.1|pseudogene|2/2|n.449-22499A>G||||||,G|intron_variant|MODIFIER|AC004540.1|ENSG00000214870|transcript|ENST00000668828.1|pseudogene|1/2|n.194-22499A>G||||||,G|intron_variant|MODIFIER|AC004540.1|ENSG00000214870|transcript|ENST00000671222.1|pseudogene|1/1|n.194-22499A>G||||||,G|intron_variant|MODIFIER|AC004540.1|ENSG00000214870|transcript|ENST00000660902.1|pseudogene|1/3|n.185-22499A>G||||||,G|intron_variant|MODIFIER|AC004540.1|ENSG00000214870|transcript|ENST00000659679.1|pseudogene|2/5|n.240-22499A>G||||||,G|intron_variant|MODIFIER|AC004540.1|ENSG00000214870|transcript|ENST00000654666.1|pseudogene|2/2|n.292-22499A>G||||||,G|intron_variant|MODIFIER|AC004540.1|ENSG00000214870|transcript|ENST00000657230.1|pseudogene|3/3|n.298-22499A>G||||||,G|intron_variant|MODIFIER|AC004540.1|ENSG00000214870|transcript|ENST00000664882.1|pseudogene|2/4|n.239-22499A>G||||||,G|intron_variant|MODIFIER|AC004540.1|ENSG00000214870|transcript|ENST00000661822.1|pseudogene|3/3|n.333-22499A>G||||||,G|intron_variant|MODIFIER|AC004540.1|ENSG00000214870|transcript|ENST00000653226.1|pseudogene|3/5|n.253-22499A>G||||||,G|intron_variant|MODIFIER|AC004540.1|ENSG00000214870|transcript|ENST00000658860.1|pseudogene|2/5|n.131-22499A>G||||||,G|intron_variant|MODIFIER|AC004540.1|ENSG00000214870|transcript|ENST00000663877.1|pseudogene|2/4|n.131-22499A>G||||||,G|intron_variant|MODIFIER|AC004540.1|ENSG00000214870|transcript|ENST00000669588.1|pseudogene|1/1|n.116-22499A>G||||||,G|intron_variant|MODIFIER|AC004540.1|ENSG00000214870|transcript|ENST00000656424.1|pseudogene|2/2|n.302-22499A>G||||||,G|intron_variant|MODIFIER|AC004540.1|ENSG00000214870|transcript|ENST00000653091.1|pseudogene|2/5|n.196-14556A>G||||||,G|intron_variant|MODIFIER|AC004540.1|ENSG00000214870|transcript|ENST00000662959.1|pseudogene|2/4|n.321-14556A>G||||||,G|intron_variant|MODIFIER|AC004540.1|ENSG00000214870|transcript|ENST00000666369.1|pseudogene|2/2|n.219-22499A>G||||||	novel transcript
1450485	17_70041331_A_G	0	0	0.260869565217391	A|intron_variant|MODIFIER|AC004540.1|ENSG00000214870|transcript|ENST00000439120.2|pseudogene|1/2|n.430-21912G>A||||||,A|intron_variant|MODIFIER|AC004540.1|ENSG00000214870|transcript|ENST00000448056.1|pseudogene|1/1|n.248-21912G>A||||||,A|intron_variant|MODIFIER|AC004540.1|ENSG00000214870|transcript|ENST00000430548.5|pseudogene|1/1|n.422-7985G>A||||||,A|intron_variant|MODIFIER|AC004540.1|ENSG00000214870|transcript|ENST00000421862.2|pseudogene|2/2|n.558-21912G>A||||||,A|intron_variant|MODIFIER|AC004540.1|ENSG00000214870|transcript|ENST00000653576.1|pseudogene|2/2|n.449-21912G>A||||||,A|intron_variant|MODIFIER|AC004540.1|ENSG00000214870|transcript|ENST00000668828.1|pseudogene|1/2|n.194-21912G>A||||||,A|intron_variant|MODIFIER|AC004540.1|ENSG00000214870|transcript|ENST00000671222.1|pseudogene|1/1|n.194-21912G>A||||||,A|intron_variant|MODIFIER|AC004540.1|ENSG00000214870|transcript|ENST00000660902.1|pseudogene|1/3|n.185-21912G>A||||||,A|intron_variant|MODIFIER|AC004540.1|ENSG00000214870|transcript|ENST00000659679.1|pseudogene|2/5|n.240-21912G>A||||||,A|intron_variant|MODIFIER|AC004540.1|ENSG00000214870|transcript|ENST00000654666.1|pseudogene|2/2|n.292-21912G>A||||||,A|intron_variant|MODIFIER|AC004540.1|ENSG00000214870|transcript|ENST00000657230.1|pseudogene|3/3|n.298-21912G>A||||||,A|intron_variant|MODIFIER|AC004540.1|ENSG00000214870|transcript|ENST00000664882.1|pseudogene|2/4|n.239-21912G>A||||||,A|intron_variant|MODIFIER|AC004540.1|ENSG00000214870|transcript|ENST00000661822.1|pseudogene|3/3|n.333-21912G>A||||||,A|intron_variant|MODIFIER|AC004540.1|ENSG00000214870|transcript|ENST00000653226.1|pseudogene|3/5|n.253-21912G>A||||||,A|intron_variant|MODIFIER|AC004540.1|ENSG00000214870|transcript|ENST00000658860.1|pseudogene|2/5|n.131-21912G>A||||||,A|intron_variant|MODIFIER|AC004540.1|ENSG00000214870|transcript|ENST00000663877.1|pseudogene|2/4|n.131-21912G>A||||||,A|intron_variant|MODIFIER|AC004540.1|ENSG00000214870|transcript|ENST00000669588.1|pseudogene|1/1|n.116-21912G>A||||||,A|intron_variant|MODIFIER|AC004540.1|ENSG00000214870|transcript|ENST00000656424.1|pseudogene|2/2|n.302-21912G>A||||||,A|intron_variant|MODIFIER|AC004540.1|ENSG00000214870|transcript|ENST00000653091.1|pseudogene|2/5|n.196-13969G>A||||||,A|intron_variant|MODIFIER|AC004540.1|ENSG00000214870|transcript|ENST00000662959.1|pseudogene|2/4|n.321-13969G>A||||||,A|intron_variant|MODIFIER|AC004540.1|ENSG00000214870|transcript|ENST00000666369.1|pseudogene|2/2|n.219-21912G>A||||||	novel transcript
1450486	17_70041516_C_T	0	0	0.469387755102041	G|intron_variant|MODIFIER|AC004540.1|ENSG00000214870|transcript|ENST00000439120.2|pseudogene|1/2|n.430-20977T>G||||||,G|intron_variant|MODIFIER|AC004540.1|ENSG00000214870|transcript|ENST00000448056.1|pseudogene|1/1|n.248-20977T>G||||||,G|intron_variant|MODIFIER|AC004540.1|ENSG00000214870|transcript|ENST00000430548.5|pseudogene|1/1|n.422-7050T>G||||||,G|intron_variant|MODIFIER|AC004540.1|ENSG00000214870|transcript|ENST00000421862.2|pseudogene|2/2|n.558-20977T>G||||||,G|intron_variant|MODIFIER|AC004540.1|ENSG00000214870|transcript|ENST00000653576.1|pseudogene|2/2|n.449-20977T>G||||||,G|intron_variant|MODIFIER|AC004540.1|ENSG00000214870|transcript|ENST00000668828.1|pseudogene|1/2|n.194-20977T>G||||||,G|intron_variant|MODIFIER|AC004540.1|ENSG00000214870|transcript|ENST00000671222.1|pseudogene|1/1|n.194-20977T>G||||||,G|intron_variant|MODIFIER|AC004540.1|ENSG00000214870|transcript|ENST00000660902.1|pseudogene|1/3|n.185-20977T>G||||||,G|intron_variant|MODIFIER|AC004540.1|ENSG00000214870|transcript|ENST00000659679.1|pseudogene|2/5|n.240-20977T>G||||||,G|intron_variant|MODIFIER|AC004540.1|ENSG00000214870|transcript|ENST00000654666.1|pseudogene|2/2|n.292-20977T>G||||||,G|intron_variant|MODIFIER|AC004540.1|ENSG00000214870|transcript|ENST00000657230.1|pseudogene|3/3|n.298-20977T>G||||||,G|intron_variant|MODIFIER|AC004540.1|ENSG00000214870|transcript|ENST00000664882.1|pseudogene|2/4|n.239-20977T>G||||||,G|intron_variant|MODIFIER|AC004540.1|ENSG00000214870|transcript|ENST00000661822.1|pseudogene|3/3|n.333-20977T>G||||||,G|intron_variant|MODIFIER|AC004540.1|ENSG00000214870|transcript|ENST00000653226.1|pseudogene|3/5|n.253-20977T>G||||||,G|intron_variant|MODIFIER|AC004540.1|ENSG00000214870|transcript|ENST00000658860.1|pseudogene|2/5|n.131-20977T>G||||||,G|intron_variant|MODIFIER|AC004540.1|ENSG00000214870|transcript|ENST00000663877.1|pseudogene|2/4|n.131-20977T>G||||||,G|intron_variant|MODIFIER|AC004540.1|ENSG00000214870|transcript|ENST00000669588.1|pseudogene|1/1|n.116-20977T>G||||||,G|intron_variant|MODIFIER|AC004540.1|ENSG00000214870|transcript|ENST00000656424.1|pseudogene|2/2|n.302-20977T>G||||||,G|intron_variant|MODIFIER|AC004540.1|ENSG00000214870|transcript|ENST00000653091.1|pseudogene|2/5|n.196-13034T>G||||||,G|intron_variant|MODIFIER|AC004540.1|ENSG00000214870|transcript|ENST00000662959.1|pseudogene|2/4|n.321-13034T>G||||||,G|intron_variant|MODIFIER|AC004540.1|ENSG00000214870|transcript|ENST00000666369.1|pseudogene|2/2|n.219-20977T>G||||||	novel transcript
1450487	17_70041544_C_A	0	0	0.538461538461538	G|intron_variant|MODIFIER|AC004540.1|ENSG00000214870|transcript|ENST00000439120.2|pseudogene|1/2|n.430-19687A>G||||||,G|intron_variant|MODIFIER|AC004540.1|ENSG00000214870|transcript|ENST00000448056.1|pseudogene|1/1|n.248-19687A>G||||||,G|intron_variant|MODIFIER|AC004540.1|ENSG00000214870|transcript|ENST00000430548.5|pseudogene|1/1|n.422-5760A>G||||||,G|intron_variant|MODIFIER|AC004540.1|ENSG00000214870|transcript|ENST00000421862.2|pseudogene|2/2|n.558-19687A>G||||||,G|intron_variant|MODIFIER|AC004540.1|ENSG00000214870|transcript|ENST00000653576.1|pseudogene|2/2|n.449-19687A>G||||||,G|intron_variant|MODIFIER|AC004540.1|ENSG00000214870|transcript|ENST00000668828.1|pseudogene|1/2|n.194-19687A>G||||||,G|intron_variant|MODIFIER|AC004540.1|ENSG00000214870|transcript|ENST00000671222.1|pseudogene|1/1|n.194-19687A>G||||||,G|intron_variant|MODIFIER|AC004540.1|ENSG00000214870|transcript|ENST00000660902.1|pseudogene|1/3|n.185-19687A>G||||||,G|intron_variant|MODIFIER|AC004540.1|ENSG00000214870|transcript|ENST00000659679.1|pseudogene|2/5|n.240-19687A>G||||||,G|intron_variant|MODIFIER|AC004540.1|ENSG00000214870|transcript|ENST00000654666.1|pseudogene|2/2|n.292-19687A>G||||||,G|intron_variant|MODIFIER|AC004540.1|ENSG00000214870|transcript|ENST00000657230.1|pseudogene|3/3|n.298-19687A>G||||||,G|intron_variant|MODIFIER|AC004540.1|ENSG00000214870|transcript|ENST00000664882.1|pseudogene|2/4|n.239-19687A>G||||||,G|intron_variant|MODIFIER|AC004540.1|ENSG00000214870|transcript|ENST00000661822.1|pseudogene|3/3|n.333-19687A>G||||||,G|intron_variant|MODIFIER|AC004540.1|ENSG00000214870|transcript|ENST00000653226.1|pseudogene|3/5|n.253-19687A>G||||||,G|intron_variant|MODIFIER|AC004540.1|ENSG00000214870|transcript|ENST00000658860.1|pseudogene|2/5|n.131-19687A>G||||||,G|intron_variant|MODIFIER|AC004540.1|ENSG00000214870|transcript|ENST00000663877.1|pseudogene|2/4|n.131-19687A>G||||||,G|intron_variant|MODIFIER|AC004540.1|ENSG00000214870|transcript|ENST00000669588.1|pseudogene|1/1|n.116-19687A>G||||||,G|intron_variant|MODIFIER|AC004540.1|ENSG00000214870|transcript|ENST00000656424.1|pseudogene|2/2|n.302-19687A>G||||||,G|intron_variant|MODIFIER|AC004540.1|ENSG00000214870|transcript|ENST00000653091.1|pseudogene|2/5|n.196-11744A>G||||||,G|intron_variant|MODIFIER|AC004540.1|ENSG00000214870|transcript|ENST00000662959.1|pseudogene|2/4|n.321-11744A>G||||||,G|intron_variant|MODIFIER|AC004540.1|ENSG00000214870|transcript|ENST00000666369.1|pseudogene|2/2|n.219-19687A>G||||||	novel transcript
1450488	17_70042371_C_T	0	0	0.511627906976744	C|intron_variant|MODIFIER|AC004540.1|ENSG00000214870|transcript|ENST00000439120.2|pseudogene|1/2|n.430-18215G>C||||||,C|intron_variant|MODIFIER|AC004540.1|ENSG00000214870|transcript|ENST00000448056.1|pseudogene|1/1|n.248-18215G>C||||||,C|intron_variant|MODIFIER|AC004540.1|ENSG00000214870|transcript|ENST00000430548.5|pseudogene|1/1|n.422-4288G>C||||||,C|intron_variant|MODIFIER|AC004540.1|ENSG00000214870|transcript|ENST00000421862.2|pseudogene|2/2|n.558-18215G>C||||||,C|intron_variant|MODIFIER|AC004540.1|ENSG00000214870|transcript|ENST00000653576.1|pseudogene|2/2|n.449-18215G>C||||||,C|intron_variant|MODIFIER|AC004540.1|ENSG00000214870|transcript|ENST00000668828.1|pseudogene|1/2|n.194-18215G>C||||||,C|intron_variant|MODIFIER|AC004540.1|ENSG00000214870|transcript|ENST00000671222.1|pseudogene|1/1|n.194-18215G>C||||||,C|intron_variant|MODIFIER|AC004540.1|ENSG00000214870|transcript|ENST00000660902.1|pseudogene|1/3|n.185-18215G>C||||||,C|intron_variant|MODIFIER|AC004540.1|ENSG00000214870|transcript|ENST00000659679.1|pseudogene|2/5|n.240-18215G>C||||||,C|intron_variant|MODIFIER|AC004540.1|ENSG00000214870|transcript|ENST00000654666.1|pseudogene|2/2|n.292-18215G>C||||||,C|intron_variant|MODIFIER|AC004540.1|ENSG00000214870|transcript|ENST00000657230.1|pseudogene|3/3|n.298-18215G>C||||||,C|intron_variant|MODIFIER|AC004540.1|ENSG00000214870|transcript|ENST00000664882.1|pseudogene|2/4|n.239-18215G>C||||||,C|intron_variant|MODIFIER|AC004540.1|ENSG00000214870|transcript|ENST00000661822.1|pseudogene|3/3|n.333-18215G>C||||||,C|intron_variant|MODIFIER|AC004540.1|ENSG00000214870|transcript|ENST00000653226.1|pseudogene|3/5|n.253-18215G>C||||||,C|intron_variant|MODIFIER|AC004540.1|ENSG00000214870|transcript|ENST00000658860.1|pseudogene|2/5|n.131-18215G>C||||||,C|intron_variant|MODIFIER|AC004540.1|ENSG00000214870|transcript|ENST00000663877.1|pseudogene|2/4|n.131-18215G>C||||||,C|intron_variant|MODIFIER|AC004540.1|ENSG00000214870|transcript|ENST00000669588.1|pseudogene|1/1|n.116-18215G>C||||||,C|intron_variant|MODIFIER|AC004540.1|ENSG00000214870|transcript|ENST00000656424.1|pseudogene|2/2|n.302-18215G>C||||||,C|intron_variant|MODIFIER|AC004540.1|ENSG00000214870|transcript|ENST00000653091.1|pseudogene|2/5|n.196-10272G>C||||||,C|intron_variant|MODIFIER|AC004540.1|ENSG00000214870|transcript|ENST00000662959.1|pseudogene|2/4|n.321-10272G>C||||||,C|intron_variant|MODIFIER|AC004540.1|ENSG00000214870|transcript|ENST00000666369.1|pseudogene|2/2|n.219-18215G>C||||||	novel transcript
1450489	17_70042572_A_G	0	0	0.459459459459459	C|intron_variant|MODIFIER|AC004540.1|ENSG00000214870|transcript|ENST00000439120.2|pseudogene|1/2|n.430-13698T>C||||||,C|intron_variant|MODIFIER|AC004540.1|ENSG00000214870|transcript|ENST00000448056.1|pseudogene|1/1|n.248-13698T>C||||||,C|intron_variant|MODIFIER|AC004540.1|ENSG00000214870|transcript|ENST00000421862.2|pseudogene|2/2|n.558-13698T>C||||||,C|intron_variant|MODIFIER|AC004540.1|ENSG00000214870|transcript|ENST00000653576.1|pseudogene|2/2|n.449-13698T>C||||||,C|intron_variant|MODIFIER|AC004540.1|ENSG00000214870|transcript|ENST00000668828.1|pseudogene|1/2|n.194-13698T>C||||||,C|intron_variant|MODIFIER|AC004540.1|ENSG00000214870|transcript|ENST00000671222.1|pseudogene|1/1|n.194-13698T>C||||||,C|intron_variant|MODIFIER|AC004540.1|ENSG00000214870|transcript|ENST00000660902.1|pseudogene|1/3|n.185-13698T>C||||||,C|intron_variant|MODIFIER|AC004540.1|ENSG00000214870|transcript|ENST00000659679.1|pseudogene|2/5|n.240-13698T>C||||||,C|intron_variant|MODIFIER|AC004540.1|ENSG00000214870|transcript|ENST00000654666.1|pseudogene|2/2|n.292-13698T>C||||||,C|intron_variant|MODIFIER|AC004540.1|ENSG00000214870|transcript|ENST00000657230.1|pseudogene|3/3|n.298-13698T>C||||||,C|intron_variant|MODIFIER|AC004540.1|ENSG00000214870|transcript|ENST00000664882.1|pseudogene|2/4|n.239-13698T>C||||||,C|intron_variant|MODIFIER|AC004540.1|ENSG00000214870|transcript|ENST00000661822.1|pseudogene|3/3|n.333-13698T>C||||||,C|intron_variant|MODIFIER|AC004540.1|ENSG00000214870|transcript|ENST00000653226.1|pseudogene|3/5|n.253-13698T>C||||||,C|intron_variant|MODIFIER|AC004540.1|ENSG00000214870|transcript|ENST00000658860.1|pseudogene|2/5|n.131-13698T>C||||||,C|intron_variant|MODIFIER|AC004540.1|ENSG00000214870|transcript|ENST00000663877.1|pseudogene|2/4|n.131-13698T>C||||||,C|intron_variant|MODIFIER|AC004540.1|ENSG00000214870|transcript|ENST00000669588.1|pseudogene|1/1|n.116-13698T>C||||||,C|intron_variant|MODIFIER|AC004540.1|ENSG00000214870|transcript|ENST00000656424.1|pseudogene|2/2|n.302-13698T>C||||||,C|intron_variant|MODIFIER|AC004540.1|ENSG00000214870|transcript|ENST00000653091.1|pseudogene|2/5|n.196-5755T>C||||||,C|intron_variant|MODIFIER|AC004540.1|ENSG00000214870|transcript|ENST00000662959.1|pseudogene|2/4|n.321-5755T>C||||||,C|intron_variant|MODIFIER|AC004540.1|ENSG00000214870|transcript|ENST00000666369.1|pseudogene|2/2|n.219-13698T>C||||||	novel transcript
1450490	17_70043293_C_A	0	0	1	G|intron_variant|MODIFIER|AC004540.1|ENSG00000214870|transcript|ENST00000439120.2|pseudogene|1/2|n.430-13214A>G||||||,G|intron_variant|MODIFIER|AC004540.1|ENSG00000214870|transcript|ENST00000448056.1|pseudogene|1/1|n.248-13214A>G||||||,G|intron_variant|MODIFIER|AC004540.1|ENSG00000214870|transcript|ENST00000421862.2|pseudogene|2/2|n.558-13214A>G||||||,G|intron_variant|MODIFIER|AC004540.1|ENSG00000214870|transcript|ENST00000653576.1|pseudogene|2/2|n.449-13214A>G||||||,G|intron_variant|MODIFIER|AC004540.1|ENSG00000214870|transcript|ENST00000668828.1|pseudogene|1/2|n.194-13214A>G||||||,G|intron_variant|MODIFIER|AC004540.1|ENSG00000214870|transcript|ENST00000671222.1|pseudogene|1/1|n.194-13214A>G||||||,G|intron_variant|MODIFIER|AC004540.1|ENSG00000214870|transcript|ENST00000660902.1|pseudogene|1/3|n.185-13214A>G||||||,G|intron_variant|MODIFIER|AC004540.1|ENSG00000214870|transcript|ENST00000659679.1|pseudogene|2/5|n.240-13214A>G||||||,G|intron_variant|MODIFIER|AC004540.1|ENSG00000214870|transcript|ENST00000654666.1|pseudogene|2/2|n.292-13214A>G||||||,G|intron_variant|MODIFIER|AC004540.1|ENSG00000214870|transcript|ENST00000657230.1|pseudogene|3/3|n.298-13214A>G||||||,G|intron_variant|MODIFIER|AC004540.1|ENSG00000214870|transcript|ENST00000664882.1|pseudogene|2/4|n.239-13214A>G||||||,G|intron_variant|MODIFIER|AC004540.1|ENSG00000214870|transcript|ENST00000661822.1|pseudogene|3/3|n.333-13214A>G||||||,G|intron_variant|MODIFIER|AC004540.1|ENSG00000214870|transcript|ENST00000653226.1|pseudogene|3/5|n.253-13214A>G||||||,G|intron_variant|MODIFIER|AC004540.1|ENSG00000214870|transcript|ENST00000658860.1|pseudogene|2/5|n.131-13214A>G||||||,G|intron_variant|MODIFIER|AC004540.1|ENSG00000214870|transcript|ENST00000663877.1|pseudogene|2/4|n.131-13214A>G||||||,G|intron_variant|MODIFIER|AC004540.1|ENSG00000214870|transcript|ENST00000669588.1|pseudogene|1/1|n.116-13214A>G||||||,G|intron_variant|MODIFIER|AC004540.1|ENSG00000214870|transcript|ENST00000656424.1|pseudogene|2/2|n.302-13214A>G||||||,G|intron_variant|MODIFIER|AC004540.1|ENSG00000214870|transcript|ENST00000653091.1|pseudogene|2/5|n.196-5271A>G||||||,G|intron_variant|MODIFIER|AC004540.1|ENSG00000214870|transcript|ENST00000662959.1|pseudogene|2/4|n.321-5271A>G||||||,G|intron_variant|MODIFIER|AC004540.1|ENSG00000214870|transcript|ENST00000666369.1|pseudogene|2/2|n.219-13214A>G||||||	novel transcript
1450491	17_70046148_A_T	0	0	1	G|intron_variant|MODIFIER|AC004540.1|ENSG00000214870|transcript|ENST00000439120.2|pseudogene|1/2|n.430-11585A>G||||||,G|intron_variant|MODIFIER|AC004540.1|ENSG00000214870|transcript|ENST00000448056.1|pseudogene|1/1|n.248-11585A>G||||||,G|intron_variant|MODIFIER|AC004540.1|ENSG00000214870|transcript|ENST00000421862.2|pseudogene|2/2|n.558-11585A>G||||||,G|intron_variant|MODIFIER|AC004540.1|ENSG00000214870|transcript|ENST00000653576.1|pseudogene|2/2|n.449-11585A>G||||||,G|intron_variant|MODIFIER|AC004540.1|ENSG00000214870|transcript|ENST00000668828.1|pseudogene|1/2|n.194-11585A>G||||||,G|intron_variant|MODIFIER|AC004540.1|ENSG00000214870|transcript|ENST00000671222.1|pseudogene|1/1|n.194-11585A>G||||||,G|intron_variant|MODIFIER|AC004540.1|ENSG00000214870|transcript|ENST00000660902.1|pseudogene|1/3|n.185-11585A>G||||||,G|intron_variant|MODIFIER|AC004540.1|ENSG00000214870|transcript|ENST00000659679.1|pseudogene|2/5|n.240-11585A>G||||||,G|intron_variant|MODIFIER|AC004540.1|ENSG00000214870|transcript|ENST00000654666.1|pseudogene|2/2|n.292-11585A>G||||||,G|intron_variant|MODIFIER|AC004540.1|ENSG00000214870|transcript|ENST00000657230.1|pseudogene|3/3|n.298-11585A>G||||||,G|intron_variant|MODIFIER|AC004540.1|ENSG00000214870|transcript|ENST00000664882.1|pseudogene|2/4|n.239-11585A>G||||||,G|intron_variant|MODIFIER|AC004540.1|ENSG00000214870|transcript|ENST00000661822.1|pseudogene|3/3|n.333-11585A>G||||||,G|intron_variant|MODIFIER|AC004540.1|ENSG00000214870|transcript|ENST00000653226.1|pseudogene|3/5|n.253-11585A>G||||||,G|intron_variant|MODIFIER|AC004540.1|ENSG00000214870|transcript|ENST00000658860.1|pseudogene|2/5|n.131-11585A>G||||||,G|intron_variant|MODIFIER|AC004540.1|ENSG00000214870|transcript|ENST00000663877.1|pseudogene|2/4|n.131-11585A>G||||||,G|intron_variant|MODIFIER|AC004540.1|ENSG00000214870|transcript|ENST00000669588.1|pseudogene|1/1|n.116-11585A>G||||||,G|intron_variant|MODIFIER|AC004540.1|ENSG00000214870|transcript|ENST00000656424.1|pseudogene|2/2|n.302-11585A>G||||||,G|intron_variant|MODIFIER|AC004540.1|ENSG00000214870|transcript|ENST00000653091.1|pseudogene|2/5|n.196-3642A>G||||||,G|intron_variant|MODIFIER|AC004540.1|ENSG00000214870|transcript|ENST00000662959.1|pseudogene|2/4|n.321-3642A>G||||||,G|intron_variant|MODIFIER|AC004540.1|ENSG00000214870|transcript|ENST00000666369.1|pseudogene|2/2|n.219-11585A>G||||||	novel transcript
1450492	17_70046971_T_C	0	0	0.375	G|intron_variant|MODIFIER|AC004540.1|ENSG00000214870|transcript|ENST00000439120.2|pseudogene|1/2|n.430-11381A>G||||||,G|intron_variant|MODIFIER|AC004540.1|ENSG00000214870|transcript|ENST00000448056.1|pseudogene|1/1|n.248-11381A>G||||||,G|intron_variant|MODIFIER|AC004540.1|ENSG00000214870|transcript|ENST00000421862.2|pseudogene|2/2|n.558-11381A>G||||||,G|intron_variant|MODIFIER|AC004540.1|ENSG00000214870|transcript|ENST00000653576.1|pseudogene|2/2|n.449-11381A>G||||||,G|intron_variant|MODIFIER|AC004540.1|ENSG00000214870|transcript|ENST00000668828.1|pseudogene|1/2|n.194-11381A>G||||||,G|intron_variant|MODIFIER|AC004540.1|ENSG00000214870|transcript|ENST00000671222.1|pseudogene|1/1|n.194-11381A>G||||||,G|intron_variant|MODIFIER|AC004540.1|ENSG00000214870|transcript|ENST00000660902.1|pseudogene|1/3|n.185-11381A>G||||||,G|intron_variant|MODIFIER|AC004540.1|ENSG00000214870|transcript|ENST00000659679.1|pseudogene|2/5|n.240-11381A>G||||||,G|intron_variant|MODIFIER|AC004540.1|ENSG00000214870|transcript|ENST00000654666.1|pseudogene|2/2|n.292-11381A>G||||||,G|intron_variant|MODIFIER|AC004540.1|ENSG00000214870|transcript|ENST00000657230.1|pseudogene|3/3|n.298-11381A>G||||||,G|intron_variant|MODIFIER|AC004540.1|ENSG00000214870|transcript|ENST00000664882.1|pseudogene|2/4|n.239-11381A>G||||||,G|intron_variant|MODIFIER|AC004540.1|ENSG00000214870|transcript|ENST00000661822.1|pseudogene|3/3|n.333-11381A>G||||||,G|intron_variant|MODIFIER|AC004540.1|ENSG00000214870|transcript|ENST00000653226.1|pseudogene|3/5|n.253-11381A>G||||||,G|intron_variant|MODIFIER|AC004540.1|ENSG00000214870|transcript|ENST00000658860.1|pseudogene|2/5|n.131-11381A>G||||||,G|intron_variant|MODIFIER|AC004540.1|ENSG00000214870|transcript|ENST00000663877.1|pseudogene|2/4|n.131-11381A>G||||||,G|intron_variant|MODIFIER|AC004540.1|ENSG00000214870|transcript|ENST00000669588.1|pseudogene|1/1|n.116-11381A>G||||||,G|intron_variant|MODIFIER|AC004540.1|ENSG00000214870|transcript|ENST00000656424.1|pseudogene|2/2|n.302-11381A>G||||||,G|intron_variant|MODIFIER|AC004540.1|ENSG00000214870|transcript|ENST00000653091.1|pseudogene|2/5|n.196-3438A>G||||||,G|intron_variant|MODIFIER|AC004540.1|ENSG00000214870|transcript|ENST00000662959.1|pseudogene|2/4|n.321-3438A>G||||||,G|intron_variant|MODIFIER|AC004540.1|ENSG00000214870|transcript|ENST00000666369.1|pseudogene|2/2|n.219-11381A>G||||||	novel transcript
