## Supplementary Data 1 for "GIP: An open-source computational pipeline for mapping genomic instability from protists to cancer cells": SNVtab.tsv (part 663 of 753)

SNV	frequency_K562	frequency_NCI_H460	frequency_T47D	EFF	gene_annotation
1450493	17_70070614_G_C	0	0	0.422222222222222	A|intron_variant|MODIFIER|AC004540.1|ENSG00000214870|transcript|ENST00000439120.2|pseudogene|1/2|n.430-7524G>A||||||,A|intron_variant|MODIFIER|AC004540.1|ENSG00000214870|transcript|ENST00000448056.1|pseudogene|1/1|n.248-7524G>A||||||,A|intron_variant|MODIFIER|AC004540.1|ENSG00000214870|transcript|ENST00000421862.2|pseudogene|2/2|n.558-7524G>A||||||,A|intron_variant|MODIFIER|AC004540.1|ENSG00000214870|transcript|ENST00000653576.1|pseudogene|2/2|n.449-7524G>A||||||,A|intron_variant|MODIFIER|AC004540.1|ENSG00000214870|transcript|ENST00000668828.1|pseudogene|1/2|n.194-7524G>A||||||,A|intron_variant|MODIFIER|AC004540.1|ENSG00000214870|transcript|ENST00000671222.1|pseudogene|1/1|n.194-7524G>A||||||,A|intron_variant|MODIFIER|AC004540.1|ENSG00000214870|transcript|ENST00000660902.1|pseudogene|1/3|n.185-7524G>A||||||,A|intron_variant|MODIFIER|AC004540.1|ENSG00000214870|transcript|ENST00000659679.1|pseudogene|2/5|n.240-7524G>A||||||,A|intron_variant|MODIFIER|AC004540.1|ENSG00000214870|transcript|ENST00000654666.1|pseudogene|2/2|n.292-7524G>A||||||,A|intron_variant|MODIFIER|AC004540.1|ENSG00000214870|transcript|ENST00000657230.1|pseudogene|3/3|n.298-7524G>A||||||,A|intron_variant|MODIFIER|AC004540.1|ENSG00000214870|transcript|ENST00000664882.1|pseudogene|2/4|n.239-7524G>A||||||,A|intron_variant|MODIFIER|AC004540.1|ENSG00000214870|transcript|ENST00000661822.1|pseudogene|3/3|n.333-7524G>A||||||,A|intron_variant|MODIFIER|AC004540.1|ENSG00000214870|transcript|ENST00000653226.1|pseudogene|3/5|n.253-7524G>A||||||,A|intron_variant|MODIFIER|AC004540.1|ENSG00000214870|transcript|ENST00000658860.1|pseudogene|2/5|n.131-7524G>A||||||,A|intron_variant|MODIFIER|AC004540.1|ENSG00000214870|transcript|ENST00000663877.1|pseudogene|2/4|n.131-7524G>A||||||,A|intron_variant|MODIFIER|AC004540.1|ENSG00000214870|transcript|ENST00000669588.1|pseudogene|1/1|n.116-7524G>A||||||,A|intron_variant|MODIFIER|AC004540.1|ENSG00000214870|transcript|ENST00000656424.1|pseudogene|2/2|n.302-7524G>A||||||,A|intron_variant|MODIFIER|AC004540.1|ENSG00000214870|transcript|ENST00000653091.1|pseudogene|3/5|n.344+271G>A||||||,A|intron_variant|MODIFIER|AC004540.1|ENSG00000214870|transcript|ENST00000662959.1|pseudogene|3/4|n.469+271G>A||||||,A|intron_variant|MODIFIER|AC004540.1|ENSG00000214870|transcript|ENST00000666369.1|pseudogene|2/2|n.219-7524G>A||||||	novel transcript
1450494	17_70071117_T_C	0	0	0.5	A|intron_variant|MODIFIER|AC004540.1|ENSG00000214870|transcript|ENST00000439120.2|pseudogene|1/2|n.430-6455G>A||||||,A|intron_variant|MODIFIER|AC004540.1|ENSG00000214870|transcript|ENST00000448056.1|pseudogene|1/1|n.248-6455G>A||||||,A|intron_variant|MODIFIER|AC004540.1|ENSG00000214870|transcript|ENST00000421862.2|pseudogene|2/2|n.558-6455G>A||||||,A|intron_variant|MODIFIER|AC004540.1|ENSG00000214870|transcript|ENST00000653576.1|pseudogene|2/2|n.449-6455G>A||||||,A|intron_variant|MODIFIER|AC004540.1|ENSG00000214870|transcript|ENST00000668828.1|pseudogene|1/2|n.194-6455G>A||||||,A|intron_variant|MODIFIER|AC004540.1|ENSG00000214870|transcript|ENST00000671222.1|pseudogene|1/1|n.194-6455G>A||||||,A|intron_variant|MODIFIER|AC004540.1|ENSG00000214870|transcript|ENST00000660902.1|pseudogene|1/3|n.185-6455G>A||||||,A|intron_variant|MODIFIER|AC004540.1|ENSG00000214870|transcript|ENST00000659679.1|pseudogene|2/5|n.240-6455G>A||||||,A|intron_variant|MODIFIER|AC004540.1|ENSG00000214870|transcript|ENST00000654666.1|pseudogene|2/2|n.292-6455G>A||||||,A|intron_variant|MODIFIER|AC004540.1|ENSG00000214870|transcript|ENST00000657230.1|pseudogene|3/3|n.298-6455G>A||||||,A|intron_variant|MODIFIER|AC004540.1|ENSG00000214870|transcript|ENST00000664882.1|pseudogene|2/4|n.239-6455G>A||||||,A|intron_variant|MODIFIER|AC004540.1|ENSG00000214870|transcript|ENST00000661822.1|pseudogene|3/3|n.333-6455G>A||||||,A|intron_variant|MODIFIER|AC004540.1|ENSG00000214870|transcript|ENST00000653226.1|pseudogene|3/5|n.253-6455G>A||||||,A|intron_variant|MODIFIER|AC004540.1|ENSG00000214870|transcript|ENST00000658860.1|pseudogene|2/5|n.131-6455G>A||||||,A|intron_variant|MODIFIER|AC004540.1|ENSG00000214870|transcript|ENST00000663877.1|pseudogene|2/4|n.131-6455G>A||||||,A|intron_variant|MODIFIER|AC004540.1|ENSG00000214870|transcript|ENST00000669588.1|pseudogene|1/1|n.116-6455G>A||||||,A|intron_variant|MODIFIER|AC004540.1|ENSG00000214870|transcript|ENST00000656424.1|pseudogene|2/2|n.302-6455G>A||||||,A|intron_variant|MODIFIER|AC004540.1|ENSG00000214870|transcript|ENST00000653091.1|pseudogene|4/5|n.452+269G>A||||||,A|intron_variant|MODIFIER|AC004540.1|ENSG00000214870|transcript|ENST00000662959.1|pseudogene|4/4|n.577+269G>A||||||,A|intron_variant|MODIFIER|AC004540.1|ENSG00000214870|transcript|ENST00000666369.1|pseudogene|2/2|n.219-6455G>A||||||,A|intron_variant|MODIFIER|AC004540.1|ENSG00000214870|transcript|ENST00000665801.1|pseudogene|1/1|n.166+34G>A||||||	novel transcript
1450495	17_70081597_C_G	0	0	0.612244897959184	INTERGENIC	NA
1450496	17_70095513_G_A	0	0	0.28	C|non_coding_transcript_exon_variant|MODIFIER|KIAA0087|ENSG00000122548|transcript|ENST00000242109.5|pseudogene|2/2|n.488A>G||||||	KIAA0087 lncRNA
1450497	17_70097357_G_T	0	0	0.485714285714286	A|non_coding_transcript_exon_variant|MODIFIER|AC004947.2|ENSG00000280255|transcript|ENST00000623092.1|TEC|1/1|n.1069G>A||||||	tec
1450498	17_70106210_C_T	0	0	0.454545454545455	INTERGENIC	NA
1450499	17_70108435_G_A	0	0	0.516129032258065	INTERGENIC	NA
1450500	17_70124665_A_G	0	0	0.642857142857143	INTERGENIC	NA
1450501	17_70135247_G_T	0	0	0.458333333333333	INTERGENIC	NA
1450502	17_70136242_C_T	0	0	0.435897435897436	INTERGENIC	NA
1450503	17_70182025_A_C	0	0	0.395348837209302	INTERGENIC	NA
1450504	17_70194607_A_G	0	0	1	INTERGENIC	NA
1450505	17_70197496_A_G	0	0	1	T|non_coding_transcript_exon_variant|MODIFIER|AC004947.1|ENSG00000233760|transcript|ENST00000420912.1|pseudogene|1/2|n.113C>T||||||,T|non_coding_transcript_exon_variant|MODIFIER|AC004947.1|ENSG00000233760|transcript|ENST00000457000.2|pseudogene|1/2|n.170C>T||||||,T|non_coding_transcript_exon_variant|MODIFIER|AC004947.1|ENSG00000233760|transcript|ENST00000430426.1|pseudogene|1/2|n.39C>T||||||,T|non_coding_transcript_exon_variant|MODIFIER|AC004947.1|ENSG00000233760|transcript|ENST00000667848.1|pseudogene|1/3|n.249C>T||||||,T|non_coding_transcript_exon_variant|MODIFIER|AC004947.1|ENSG00000233760|transcript|ENST00000653682.1|pseudogene|1/2|n.137C>T||||||,T|non_coding_transcript_exon_variant|MODIFIER|AC004947.1|ENSG00000233760|transcript|ENST00000654600.1|pseudogene|1/5|n.130C>T||||||,T|non_coding_transcript_exon_variant|MODIFIER|AC004947.1|ENSG00000233760|transcript|ENST00000660447.1|pseudogene|1/3|n.115C>T||||||	novel transcript
1450506	17_70197902_G_A	0	0	1	G|intron_variant|MODIFIER|AC004947.1|ENSG00000233760|transcript|ENST00000420912.1|pseudogene|1/1|n.389+100A>G||||||,G|intron_variant|MODIFIER|AC004947.1|ENSG00000233760|transcript|ENST00000457000.2|pseudogene|1/1|n.446+100A>G||||||,G|intron_variant|MODIFIER|AC004947.1|ENSG00000233760|transcript|ENST00000430426.1|pseudogene|1/1|n.315+100A>G||||||,G|intron_variant|MODIFIER|AC004947.1|ENSG00000233760|transcript|ENST00000667848.1|pseudogene|1/2|n.525+100A>G||||||,G|intron_variant|MODIFIER|AC004947.1|ENSG00000233760|transcript|ENST00000653682.1|pseudogene|1/1|n.413+100A>G||||||,G|intron_variant|MODIFIER|AC004947.1|ENSG00000233760|transcript|ENST00000654600.1|pseudogene|1/4|n.406+100A>G||||||,G|intron_variant|MODIFIER|AC004947.1|ENSG00000233760|transcript|ENST00000660447.1|pseudogene|1/2|n.391+100A>G||||||	novel transcript
1450507	17_70198924_A_C	0	0	1	G|intron_variant|MODIFIER|AC004947.1|ENSG00000233760|transcript|ENST00000420912.1|pseudogene|1/1|n.390-680A>G||||||,G|intron_variant|MODIFIER|AC004947.1|ENSG00000233760|transcript|ENST00000457000.2|pseudogene|1/1|n.447-680A>G||||||,G|intron_variant|MODIFIER|AC004947.1|ENSG00000233760|transcript|ENST00000430426.1|pseudogene|1/1|n.316-893A>G||||||,G|intron_variant|MODIFIER|AC004947.1|ENSG00000233760|transcript|ENST00000667848.1|pseudogene|1/2|n.526-893A>G||||||,G|intron_variant|MODIFIER|AC004947.1|ENSG00000233760|transcript|ENST00000653682.1|pseudogene|1/1|n.414-680A>G||||||,G|intron_variant|MODIFIER|AC004947.1|ENSG00000233760|transcript|ENST00000654600.1|pseudogene|1/4|n.407-680A>G||||||,G|intron_variant|MODIFIER|AC004947.1|ENSG00000233760|transcript|ENST00000660447.1|pseudogene|1/2|n.392-680A>G||||||	novel transcript
1450508	17_70203993_T_C	0	0	1	C|intron_variant|MODIFIER|AC004947.1|ENSG00000233760|transcript|ENST00000420912.1|pseudogene|1/1|n.390-470T>C||||||,C|intron_variant|MODIFIER|AC004947.1|ENSG00000233760|transcript|ENST00000457000.2|pseudogene|1/1|n.447-470T>C||||||,C|intron_variant|MODIFIER|AC004947.1|ENSG00000233760|transcript|ENST00000430426.1|pseudogene|1/1|n.316-683T>C||||||,C|intron_variant|MODIFIER|AC004947.1|ENSG00000233760|transcript|ENST00000667848.1|pseudogene|1/2|n.526-683T>C||||||,C|intron_variant|MODIFIER|AC004947.1|ENSG00000233760|transcript|ENST00000653682.1|pseudogene|1/1|n.414-470T>C||||||,C|intron_variant|MODIFIER|AC004947.1|ENSG00000233760|transcript|ENST00000654600.1|pseudogene|1/4|n.407-470T>C||||||,C|intron_variant|MODIFIER|AC004947.1|ENSG00000233760|transcript|ENST00000660447.1|pseudogene|1/2|n.392-470T>C||||||	novel transcript
1450509	17_70205218_T_C	0	0	1	C|intron_variant|MODIFIER|AC004947.1|ENSG00000233760|transcript|ENST00000667848.1|pseudogene|2/2|n.731+583T>C||||||,C|intron_variant|MODIFIER|AC004947.1|ENSG00000233760|transcript|ENST00000654600.1|pseudogene|3/4|n.723+583T>C||||||,C|intron_variant|MODIFIER|AC004947.1|ENSG00000233760|transcript|ENST00000660447.1|pseudogene|2/2|n.810+583T>C||||||,C|non_coding_transcript_exon_variant|MODIFIER|AC004947.1|ENSG00000233760|transcript|ENST00000420912.1|pseudogene|2/2|n.1391T>C||||||,C|non_coding_transcript_exon_variant|MODIFIER|AC004947.1|ENSG00000233760|transcript|ENST00000653682.1|pseudogene|2/2|n.1415T>C||||||	novel transcript
1450510	17_70206372_T_C	0	0	1	C|intron_variant|MODIFIER|AC004947.1|ENSG00000233760|transcript|ENST00000667848.1|pseudogene|2/2|n.731+602T>C||||||,C|intron_variant|MODIFIER|AC004947.1|ENSG00000233760|transcript|ENST00000654600.1|pseudogene|3/4|n.723+602T>C||||||,C|intron_variant|MODIFIER|AC004947.1|ENSG00000233760|transcript|ENST00000660447.1|pseudogene|2/2|n.810+602T>C||||||,C|non_coding_transcript_exon_variant|MODIFIER|AC004947.1|ENSG00000233760|transcript|ENST00000420912.1|pseudogene|2/2|n.1410T>C||||||,C|non_coding_transcript_exon_variant|MODIFIER|AC004947.1|ENSG00000233760|transcript|ENST00000653682.1|pseudogene|2/2|n.1434T>C||||||	novel transcript
1450511	17_70207405_A_G	0	0	1	C|intron_variant|MODIFIER|AC004947.1|ENSG00000233760|transcript|ENST00000660447.1|pseudogene|2/2|n.810+1277T>C||||||,C|non_coding_transcript_exon_variant|MODIFIER|AC004947.1|ENSG00000233760|transcript|ENST00000420912.1|pseudogene|2/2|n.2085T>C||||||,C|non_coding_transcript_exon_variant|MODIFIER|AC004947.1|ENSG00000233760|transcript|ENST00000667848.1|pseudogene|3/3|n.762T>C||||||,C|non_coding_transcript_exon_variant|MODIFIER|AC004947.1|ENSG00000233760|transcript|ENST00000653682.1|pseudogene|2/2|n.2109T>C||||||,C|non_coding_transcript_exon_variant|MODIFIER|AC004947.1|ENSG00000233760|transcript|ENST00000654600.1|pseudogene|4/5|n.754T>C||||||	novel transcript
1450512	17_70208453_T_A	0	0	1	A|intron_variant|MODIFIER|AC004947.1|ENSG00000233760|transcript|ENST00000660447.1|pseudogene|2/2|n.811-929G>A||||||	novel transcript
1450513	17_70210440_A_T	0	0	0.970588235294118	G|intron_variant|MODIFIER|AC004947.1|ENSG00000233760|transcript|ENST00000660447.1|pseudogene|2/2|n.811-866A>G||||||	novel transcript
1450514	17_70210447_T_C	0	0	0.971428571428571	G|non_coding_transcript_exon_variant|MODIFIER|AC004947.1|ENSG00000233760|transcript|ENST00000660447.1|pseudogene|3/3|n.825C>G||||||	novel transcript
1450515	17_70211687_A_G	0	0	1	INTERGENIC	NA
1450516	17_70216501_A_C	0	0	0.974358974358974	INTERGENIC	NA
1450517	17_70222860_C_T	0	0	1	INTERGENIC	NA
1450518	17_70222892_A_G	0	0	1	INTERGENIC	NA
1450519	17_70228951_C_T	0	0	1	INTERGENIC	NA
1450520	17_70229066_T_C	0	0	1	INTERGENIC	NA
1450521	17_70229148_T_C	0	0	0.942857142857143	INTERGENIC	NA
1450522	17_70229983_T_A	0	0	1	INTERGENIC	NA
1450523	17_70230205_A_G	0	0	1	INTERGENIC	NA
1450524	17_70232625_T_C	0	0	1	INTERGENIC	NA
1450525	17_70248017_C_T	0	0	1	INTERGENIC	NA
1450526	17_70251230_C_T	0	0	1	INTERGENIC	NA
1450527	17_70251922_C_G	0	0	1	INTERGENIC	NA
1450528	17_70252017_A_C	0	0	1	T|intron_variant|MODIFIER|AC004947.3|ENSG00000286507|transcript|ENST00000661238.1|pseudogene|2/3|n.95+1742G>A||||||	novel transcript
1450529	17_70252519_C_T	0	0	1	A|intron_variant|MODIFIER|AC004947.3|ENSG00000286507|transcript|ENST00000661238.1|pseudogene|1/3|n.48+4526C>T||||||	novel transcript
1450530	17_70252671_A_G	0	0	1	T|intron_variant|MODIFIER|AC004947.3|ENSG00000286507|transcript|ENST00000661238.1|pseudogene|1/3|n.48+4346G>A||||||	novel transcript
1450531	17_70253967_T_C	0	0	1	A|intron_variant|MODIFIER|AC004947.3|ENSG00000286507|transcript|ENST00000661238.1|pseudogene|1/3|n.48+4149C>T||||||	novel transcript
1450532	17_70254399_G_C	0	0	1	T|intron_variant|MODIFIER|AC004947.3|ENSG00000286507|transcript|ENST00000661238.1|pseudogene|1/3|n.48+3763G>A||||||	novel transcript
1450533	17_70267573_T_C	0	0	0.578947368421053	A|intron_variant|MODIFIER|AC004947.3|ENSG00000286507|transcript|ENST00000661238.1|pseudogene|1/3|n.48+2353C>T||||||	novel transcript
1450534	17_70279391_C_A	0	0	0.34375	INTERGENIC	NA
1450535	17_70295230_C_A	0	0	0.411764705882353	A|intron_variant|MODIFIER|SKAP2|ENSG00000005020|transcript|ENST00000345317.7|protein_coding|11/12|n.987+2345C>T||||||	src kinase associated phosphoprotein 2
1450536	17_70295533_T_C	0	0	0.5	T|intron_variant|MODIFIER|SKAP2|ENSG00000005020|transcript|ENST00000345317.7|protein_coding|11/12|n.987+2200C>A||||||	src kinase associated phosphoprotein 2
1450537	17_70303185_T_A	0	0	0.568181818181818	C|intron_variant|MODIFIER|SKAP2|ENSG00000005020|transcript|ENST00000345317.7|protein_coding|10/12|n.874+699A>G||||||	src kinase associated phosphoprotein 2
1450538	17_70310463_A_G	0	0	0.575757575757576	A|intron_variant|MODIFIER|SKAP2|ENSG00000005020|transcript|ENST00000345317.7|protein_coding|9/12|n.797-219G>T||||||,A|intron_variant|MODIFIER|SKAP2|ENSG00000005020|transcript|ENST00000489977.5|processed_transcript|6/6|n.624-219G>T||||||	src kinase associated phosphoprotein 2
1450539	17_70310566_A_G	0	0	0.558823529411765	A|intron_variant|MODIFIER|SKAP2|ENSG00000005020|transcript|ENST00000345317.7|protein_coding|9/12|n.797-10776C>T||||||,A|intron_variant|MODIFIER|SKAP2|ENSG00000005020|transcript|ENST00000489977.5|processed_transcript|6/6|n.624-10776C>T||||||	src kinase associated phosphoprotein 2
1450540	17_70312568_G_T	0	0	0.475	C|intron_variant|MODIFIER|SKAP2|ENSG00000005020|transcript|ENST00000345317.7|protein_coding|9/12|n.797-12173A>G||||||,C|intron_variant|MODIFIER|SKAP2|ENSG00000005020|transcript|ENST00000489977.5|processed_transcript|6/6|n.624-12173A>G||||||	src kinase associated phosphoprotein 2
1450541	17_70313179_G_T	0	0	0.48936170212766	A|intron_variant|MODIFIER|SKAP2|ENSG00000005020|transcript|ENST00000345317.7|protein_coding|9/12|n.797-17060C>T||||||,A|intron_variant|MODIFIER|SKAP2|ENSG00000005020|transcript|ENST00000489977.5|processed_transcript|6/6|n.624-17060C>T||||||	src kinase associated phosphoprotein 2
1450542	17_70317636_G_A	0	0	0.487179487179487	G|intron_variant|MODIFIER|SKAP2|ENSG00000005020|transcript|ENST00000345317.7|protein_coding|9/12|n.796+17083T>C||||||,G|intron_variant|MODIFIER|SKAP2|ENSG00000005020|transcript|ENST00000489977.5|processed_transcript|6/6|n.623+17083T>C||||||	src kinase associated phosphoprotein 2
1450543	17_70319651_C_T	0	0	0.25	T|intron_variant|MODIFIER|SKAP2|ENSG00000005020|transcript|ENST00000345317.7|protein_coding|9/12|n.796+11973G>A||||||,T|intron_variant|MODIFIER|SKAP2|ENSG00000005020|transcript|ENST00000489977.5|processed_transcript|6/6|n.623+11973G>A||||||	src kinase associated phosphoprotein 2
1450544	17_70319680_A_T	0	0	0.805555555555556	G|intron_variant|MODIFIER|SKAP2|ENSG00000005020|transcript|ENST00000345317.7|protein_coding|9/12|n.796+2595A>C||||||,G|intron_variant|MODIFIER|SKAP2|ENSG00000005020|transcript|ENST00000489977.5|processed_transcript|6/6|n.623+2595A>C||||||	src kinase associated phosphoprotein 2
1450545	17_70319985_G_T	0	0	0.369565217391304	C|intron_variant|MODIFIER|SKAP2|ENSG00000005020|transcript|ENST00000345317.7|protein_coding|9/12|n.796+2102A>G||||||,C|intron_variant|MODIFIER|SKAP2|ENSG00000005020|transcript|ENST00000489977.5|processed_transcript|6/6|n.623+2102A>G||||||	src kinase associated phosphoprotein 2
1450546	17_70320784_A_G	0	0	0.454545454545455	G|intron_variant|MODIFIER|SKAP2|ENSG00000005020|transcript|ENST00000345317.7|protein_coding|9/12|n.796+2064G>C||||||,G|intron_variant|MODIFIER|SKAP2|ENSG00000005020|transcript|ENST00000489977.5|processed_transcript|6/6|n.623+2064G>C||||||	src kinase associated phosphoprotein 2
1450547	17_70322496_T_C	0	0	0.583333333333333	T|intron_variant|MODIFIER|SKAP2|ENSG00000005020|transcript|ENST00000345317.7|protein_coding|6/12|n.469+5050C>A||||||,T|intron_variant|MODIFIER|SKAP2|ENSG00000005020|transcript|ENST00000468712.5|retained_intron|6/6|n.630+5050C>A||||||,T|intron_variant|MODIFIER|SKAP2|ENSG00000005020|transcript|ENST00000495802.5|processed_transcript|6/6|n.436+5050C>A||||||,T|intron_variant|MODIFIER|SKAP2|ENSG00000005020|transcript|ENST00000489977.5|processed_transcript|3/6|n.296+5050C>A||||||	src kinase associated phosphoprotein 2
1450548	17_70327605_T_G	0	0	0.476190476190476	A|intron_variant|MODIFIER|SKAP2|ENSG00000005020|transcript|ENST00000345317.7|protein_coding|5/12|n.386-235C>T||||||,A|intron_variant|MODIFIER|SKAP2|ENSG00000005020|transcript|ENST00000468712.5|retained_intron|5/6|n.547-235C>T||||||,A|intron_variant|MODIFIER|SKAP2|ENSG00000005020|transcript|ENST00000432747.1|protein_coding|6/6|c.341-235C>T||||||WARNING_TRANSCRIPT_INCOMPLETE,A|intron_variant|MODIFIER|SKAP2|ENSG00000005020|transcript|ENST00000495802.5|processed_transcript|5/6|n.353-235C>T||||||,A|intron_variant|MODIFIER|SKAP2|ENSG00000005020|transcript|ENST00000489977.5|processed_transcript|2/6|n.213-235C>T||||||	src kinase associated phosphoprotein 2
1450549	17_70328194_C_T	0	0	0.5	T|intron_variant|MODIFIER|SKAP2|ENSG00000005020|transcript|ENST00000345317.7|protein_coding|4/12|n.308-7994G>A||||||,T|intron_variant|MODIFIER|SKAP2|ENSG00000005020|transcript|ENST00000468712.5|retained_intron|4/6|n.469-7994G>A||||||,T|intron_variant|MODIFIER|SKAP2|ENSG00000005020|transcript|ENST00000432747.1|protein_coding|5/6|c.263-7994G>A||||||WARNING_TRANSCRIPT_INCOMPLETE,T|intron_variant|MODIFIER|SKAP2|ENSG00000005020|transcript|ENST00000495802.5|processed_transcript|4/6|n.275-7994G>A||||||,T|intron_variant|MODIFIER|SKAP2|ENSG00000005020|transcript|ENST00000490456.6|processed_transcript|4/4|n.481-7994G>A||||||,T|intron_variant|MODIFIER|SKAP2|ENSG00000005020|transcript|ENST00000497511.5|processed_transcript|4/4|n.466-1272G>A||||||	src kinase associated phosphoprotein 2
1450550	17_70328654_A_G	0	0	0.361111111111111	A|intron_variant|MODIFIER|SKAP2|ENSG00000005020|transcript|ENST00000345317.7|protein_coding|4/12|n.308-8059C>T||||||,A|intron_variant|MODIFIER|SKAP2|ENSG00000005020|transcript|ENST00000468712.5|retained_intron|4/6|n.469-8059C>T||||||,A|intron_variant|MODIFIER|SKAP2|ENSG00000005020|transcript|ENST00000432747.1|protein_coding|5/6|c.263-8059C>T||||||WARNING_TRANSCRIPT_INCOMPLETE,A|intron_variant|MODIFIER|SKAP2|ENSG00000005020|transcript|ENST00000495802.5|processed_transcript|4/6|n.275-8059C>T||||||,A|intron_variant|MODIFIER|SKAP2|ENSG00000005020|transcript|ENST00000490456.6|processed_transcript|4/4|n.481-8059C>T||||||,A|intron_variant|MODIFIER|SKAP2|ENSG00000005020|transcript|ENST00000497511.5|processed_transcript|4/4|n.466-1337C>T||||||	src kinase associated phosphoprotein 2
1450551	17_70335698_C_G	0	0	0.5	C|intron_variant|MODIFIER|SKAP2|ENSG00000005020|transcript|ENST00000345317.7|protein_coding|4/12|n.308-9889A>G||||||,C|intron_variant|MODIFIER|SKAP2|ENSG00000005020|transcript|ENST00000468712.5|retained_intron|4/6|n.469-9889A>G||||||,C|intron_variant|MODIFIER|SKAP2|ENSG00000005020|transcript|ENST00000432747.1|protein_coding|5/6|c.263-9889A>G||||||WARNING_TRANSCRIPT_INCOMPLETE,C|intron_variant|MODIFIER|SKAP2|ENSG00000005020|transcript|ENST00000495802.5|processed_transcript|4/6|n.275-9889A>G||||||,C|intron_variant|MODIFIER|SKAP2|ENSG00000005020|transcript|ENST00000490456.6|processed_transcript|4/4|n.481-9889A>G||||||,C|intron_variant|MODIFIER|SKAP2|ENSG00000005020|transcript|ENST00000497511.5|processed_transcript|4/4|n.466-3167A>G||||||	src kinase associated phosphoprotein 2
1450552	17_70339189_C_T	0	0	0.386363636363636	T|intron_variant|MODIFIER|SKAP2|ENSG00000005020|transcript|ENST00000345317.7|protein_coding|4/12|n.308-11386G>A||||||,T|intron_variant|MODIFIER|SKAP2|ENSG00000005020|transcript|ENST00000468712.5|retained_intron|4/6|n.469-11386G>A||||||,T|intron_variant|MODIFIER|SKAP2|ENSG00000005020|transcript|ENST00000432747.1|protein_coding|5/6|c.263-11386G>A||||||WARNING_TRANSCRIPT_INCOMPLETE,T|intron_variant|MODIFIER|SKAP2|ENSG00000005020|transcript|ENST00000495802.5|processed_transcript|4/6|n.275-11386G>A||||||,T|intron_variant|MODIFIER|SKAP2|ENSG00000005020|transcript|ENST00000490456.6|processed_transcript|4/4|n.481-11386G>A||||||,T|intron_variant|MODIFIER|SKAP2|ENSG00000005020|transcript|ENST00000497511.5|processed_transcript|4/4|n.466-4664G>A||||||	src kinase associated phosphoprotein 2
1450553	17_70348342_G_T	0	0	0.441860465116279	C|intron_variant|MODIFIER|SKAP2|ENSG00000005020|transcript|ENST00000345317.7|protein_coding|4/12|n.308-13767T>G||||||,C|intron_variant|MODIFIER|SKAP2|ENSG00000005020|transcript|ENST00000468712.5|retained_intron|4/6|n.469-13767T>G||||||,C|intron_variant|MODIFIER|SKAP2|ENSG00000005020|transcript|ENST00000432747.1|protein_coding|5/6|c.263-13767T>G||||||WARNING_TRANSCRIPT_INCOMPLETE,C|intron_variant|MODIFIER|SKAP2|ENSG00000005020|transcript|ENST00000495802.5|processed_transcript|4/6|n.275-13767T>G||||||,C|intron_variant|MODIFIER|SKAP2|ENSG00000005020|transcript|ENST00000490456.6|processed_transcript|4/4|n.481-13767T>G||||||,C|intron_variant|MODIFIER|SKAP2|ENSG00000005020|transcript|ENST00000497511.5|processed_transcript|4/4|n.466-7045T>G||||||	src kinase associated phosphoprotein 2
1450554	17_70348986_T_C	0	0	0.422222222222222	A|intron_variant|MODIFIER|SKAP2|ENSG00000005020|transcript|ENST00000345317.7|protein_coding|4/12|n.308-13932C>T||||||,A|intron_variant|MODIFIER|SKAP2|ENSG00000005020|transcript|ENST00000468712.5|retained_intron|4/6|n.469-13932C>T||||||,A|intron_variant|MODIFIER|SKAP2|ENSG00000005020|transcript|ENST00000432747.1|protein_coding|5/6|c.263-13932C>T||||||WARNING_TRANSCRIPT_INCOMPLETE,A|intron_variant|MODIFIER|SKAP2|ENSG00000005020|transcript|ENST00000495802.5|processed_transcript|4/6|n.275-13932C>T||||||,A|intron_variant|MODIFIER|SKAP2|ENSG00000005020|transcript|ENST00000490456.6|processed_transcript|4/4|n.481-13932C>T||||||,A|intron_variant|MODIFIER|SKAP2|ENSG00000005020|transcript|ENST00000497511.5|processed_transcript|4/4|n.466-7210C>T||||||	src kinase associated phosphoprotein 2
1450555	17_70357689_T_C	0	0	0.48780487804878	A|intron_variant|MODIFIER|SKAP2|ENSG00000005020|transcript|ENST00000345317.7|protein_coding|4/12|n.308-18998C>T||||||,A|intron_variant|MODIFIER|SKAP2|ENSG00000005020|transcript|ENST00000468712.5|retained_intron|4/6|n.469-18998C>T||||||,A|intron_variant|MODIFIER|SKAP2|ENSG00000005020|transcript|ENST00000432747.1|protein_coding|5/6|c.263-18998C>T||||||WARNING_TRANSCRIPT_INCOMPLETE,A|intron_variant|MODIFIER|SKAP2|ENSG00000005020|transcript|ENST00000495802.5|processed_transcript|4/6|n.275-18998C>T||||||,A|intron_variant|MODIFIER|SKAP2|ENSG00000005020|transcript|ENST00000490456.6|processed_transcript|4/4|n.481-18998C>T||||||,A|intron_variant|MODIFIER|SKAP2|ENSG00000005020|transcript|ENST00000497511.5|processed_transcript|4/4|n.466-12276C>T||||||	src kinase associated phosphoprotein 2
1450556	17_70365508_C_T	0	0	0.384615384615385	C|intron_variant|MODIFIER|SKAP2|ENSG00000005020|transcript|ENST00000345317.7|protein_coding|4/12|n.308-23580T>G||||||,C|intron_variant|MODIFIER|SKAP2|ENSG00000005020|transcript|ENST00000468712.5|retained_intron|4/6|n.469-23580T>G||||||,C|intron_variant|MODIFIER|SKAP2|ENSG00000005020|transcript|ENST00000432747.1|protein_coding|5/6|c.263-23580T>G||||||WARNING_TRANSCRIPT_INCOMPLETE,C|intron_variant|MODIFIER|SKAP2|ENSG00000005020|transcript|ENST00000495802.5|processed_transcript|4/6|n.275-23580T>G||||||,C|intron_variant|MODIFIER|SKAP2|ENSG00000005020|transcript|ENST00000490456.6|processed_transcript|4/4|n.481-23580T>G||||||,C|intron_variant|MODIFIER|SKAP2|ENSG00000005020|transcript|ENST00000497511.5|processed_transcript|4/4|n.466-16858T>G||||||	src kinase associated phosphoprotein 2
1450557	17_70386588_C_A	0	0	1	C|intron_variant|MODIFIER|SKAP2|ENSG00000005020|transcript|ENST00000345317.7|protein_coding|4/12|n.308-43293C>G||||||,C|intron_variant|MODIFIER|SKAP2|ENSG00000005020|transcript|ENST00000468712.5|retained_intron|4/6|n.469-43293C>G||||||,C|intron_variant|MODIFIER|SKAP2|ENSG00000005020|transcript|ENST00000432747.1|protein_coding|5/6|c.263-43293C>G||||||WARNING_TRANSCRIPT_INCOMPLETE,C|intron_variant|MODIFIER|SKAP2|ENSG00000005020|transcript|ENST00000495802.5|processed_transcript|4/6|n.275-43293C>G||||||,C|intron_variant|MODIFIER|SKAP2|ENSG00000005020|transcript|ENST00000490456.6|processed_transcript|4/4|n.481-43293C>G||||||,C|intron_variant|MODIFIER|SKAP2|ENSG00000005020|transcript|ENST00000497511.5|processed_transcript|4/4|n.466-36571C>G||||||	src kinase associated phosphoprotein 2
1450558	17_70393582_A_G	0	0	1	A|intron_variant|MODIFIER|SKAP2|ENSG00000005020|transcript|ENST00000345317.7|protein_coding|4/12|n.307+32950G>T||||||,A|intron_variant|MODIFIER|SKAP2|ENSG00000005020|transcript|ENST00000468712.5|retained_intron|4/6|n.468+32950G>T||||||,A|intron_variant|MODIFIER|SKAP2|ENSG00000005020|transcript|ENST00000432747.1|protein_coding|5/6|c.262+32950G>T||||||WARNING_TRANSCRIPT_INCOMPLETE,A|intron_variant|MODIFIER|SKAP2|ENSG00000005020|transcript|ENST00000495802.5|processed_transcript|4/6|n.274+32950G>T||||||,A|intron_variant|MODIFIER|SKAP2|ENSG00000005020|transcript|ENST00000490456.6|processed_transcript|4/4|n.480+32950G>T||||||,A|intron_variant|MODIFIER|SKAP2|ENSG00000005020|transcript|ENST00000497511.5|processed_transcript|4/4|n.465+32950G>T||||||	src kinase associated phosphoprotein 2
1450559	17_70394370_A_T	0	0	1	T|intron_variant|MODIFIER|SKAP2|ENSG00000005020|transcript|ENST00000345317.7|protein_coding|4/12|n.307+32249G>A||||||,T|intron_variant|MODIFIER|SKAP2|ENSG00000005020|transcript|ENST00000468712.5|retained_intron|4/6|n.468+32249G>A||||||,T|intron_variant|MODIFIER|SKAP2|ENSG00000005020|transcript|ENST00000432747.1|protein_coding|5/6|c.262+32249G>A||||||WARNING_TRANSCRIPT_INCOMPLETE,T|intron_variant|MODIFIER|SKAP2|ENSG00000005020|transcript|ENST00000495802.5|processed_transcript|4/6|n.274+32249G>A||||||,T|intron_variant|MODIFIER|SKAP2|ENSG00000005020|transcript|ENST00000490456.6|processed_transcript|4/4|n.480+32249G>A||||||,T|intron_variant|MODIFIER|SKAP2|ENSG00000005020|transcript|ENST00000497511.5|processed_transcript|4/4|n.465+32249G>A||||||	src kinase associated phosphoprotein 2
1450560	17_70396855_G_A	0	0	1	C|intron_variant|MODIFIER|SKAP2|ENSG00000005020|transcript|ENST00000345317.7|protein_coding|4/12|n.307+27049A>G||||||,C|intron_variant|MODIFIER|SKAP2|ENSG00000005020|transcript|ENST00000468712.5|retained_intron|4/6|n.468+27049A>G||||||,C|intron_variant|MODIFIER|SKAP2|ENSG00000005020|transcript|ENST00000432747.1|protein_coding|5/6|c.262+27049A>G||||||WARNING_TRANSCRIPT_INCOMPLETE,C|intron_variant|MODIFIER|SKAP2|ENSG00000005020|transcript|ENST00000495802.5|processed_transcript|4/6|n.274+27049A>G||||||,C|intron_variant|MODIFIER|SKAP2|ENSG00000005020|transcript|ENST00000490456.6|processed_transcript|4/4|n.480+27049A>G||||||,C|intron_variant|MODIFIER|SKAP2|ENSG00000005020|transcript|ENST00000497511.5|processed_transcript|4/4|n.465+27049A>G||||||	src kinase associated phosphoprotein 2
1450561	17_70399078_G_A	0	0	0.48936170212766	T|intron_variant|MODIFIER|SKAP2|ENSG00000005020|transcript|ENST00000345317.7|protein_coding|4/12|n.307+26929G>A||||||,T|intron_variant|MODIFIER|SKAP2|ENSG00000005020|transcript|ENST00000468712.5|retained_intron|4/6|n.468+26929G>A||||||,T|intron_variant|MODIFIER|SKAP2|ENSG00000005020|transcript|ENST00000432747.1|protein_coding|5/6|c.262+26929G>A||||||WARNING_TRANSCRIPT_INCOMPLETE,T|intron_variant|MODIFIER|SKAP2|ENSG00000005020|transcript|ENST00000495802.5|processed_transcript|4/6|n.274+26929G>A||||||,T|intron_variant|MODIFIER|SKAP2|ENSG00000005020|transcript|ENST00000490456.6|processed_transcript|4/4|n.480+26929G>A||||||,T|intron_variant|MODIFIER|SKAP2|ENSG00000005020|transcript|ENST00000497511.5|processed_transcript|4/4|n.465+26929G>A||||||	src kinase associated phosphoprotein 2
1450562	17_70406422_G_C	0	0	0.642857142857143	C|intron_variant|MODIFIER|SKAP2|ENSG00000005020|transcript|ENST00000345317.7|protein_coding|4/12|n.307+22448A>G||||||,C|intron_variant|MODIFIER|SKAP2|ENSG00000005020|transcript|ENST00000468712.5|retained_intron|4/6|n.468+22448A>G||||||,C|intron_variant|MODIFIER|SKAP2|ENSG00000005020|transcript|ENST00000432747.1|protein_coding|5/6|c.262+22448A>G||||||WARNING_TRANSCRIPT_INCOMPLETE,C|intron_variant|MODIFIER|SKAP2|ENSG00000005020|transcript|ENST00000495802.5|processed_transcript|4/6|n.274+22448A>G||||||,C|intron_variant|MODIFIER|SKAP2|ENSG00000005020|transcript|ENST00000490456.6|processed_transcript|4/4|n.480+22448A>G||||||,C|intron_variant|MODIFIER|SKAP2|ENSG00000005020|transcript|ENST00000497511.5|processed_transcript|4/4|n.465+22448A>G||||||	src kinase associated phosphoprotein 2
1450563	17_70407712_A_G	0	0	0.488888888888889	A|intron_variant|MODIFIER|SKAP2|ENSG00000005020|transcript|ENST00000345317.7|protein_coding|4/12|n.307+22040C>T||||||,A|intron_variant|MODIFIER|SKAP2|ENSG00000005020|transcript|ENST00000468712.5|retained_intron|4/6|n.468+22040C>T||||||,A|intron_variant|MODIFIER|SKAP2|ENSG00000005020|transcript|ENST00000432747.1|protein_coding|5/6|c.262+22040C>T||||||WARNING_TRANSCRIPT_INCOMPLETE,A|intron_variant|MODIFIER|SKAP2|ENSG00000005020|transcript|ENST00000495802.5|processed_transcript|4/6|n.274+22040C>T||||||,A|intron_variant|MODIFIER|SKAP2|ENSG00000005020|transcript|ENST00000490456.6|processed_transcript|4/4|n.480+22040C>T||||||,A|intron_variant|MODIFIER|SKAP2|ENSG00000005020|transcript|ENST00000497511.5|processed_transcript|4/4|n.465+22040C>T||||||	src kinase associated phosphoprotein 2
1450564	17_70408439_C_A	0	0	0.371428571428571	G|intron_variant|MODIFIER|SKAP2|ENSG00000005020|transcript|ENST00000345317.7|protein_coding|4/12|n.307+18039G>C||||||,G|intron_variant|MODIFIER|SKAP2|ENSG00000005020|transcript|ENST00000468712.5|retained_intron|4/6|n.468+18039G>C||||||,G|intron_variant|MODIFIER|SKAP2|ENSG00000005020|transcript|ENST00000432747.1|protein_coding|5/6|c.262+18039G>C||||||WARNING_TRANSCRIPT_INCOMPLETE,G|intron_variant|MODIFIER|SKAP2|ENSG00000005020|transcript|ENST00000495802.5|processed_transcript|4/6|n.274+18039G>C||||||,G|intron_variant|MODIFIER|SKAP2|ENSG00000005020|transcript|ENST00000490456.6|processed_transcript|4/4|n.480+18039G>C||||||,G|intron_variant|MODIFIER|SKAP2|ENSG00000005020|transcript|ENST00000497511.5|processed_transcript|4/4|n.465+18039G>C||||||	src kinase associated phosphoprotein 2
1450565	17_70416634_T_G	0	0	0.615384615384615	T|intron_variant|MODIFIER|SKAP2|ENSG00000005020|transcript|ENST00000345317.7|protein_coding|4/12|n.307+11068G>A||||||,T|intron_variant|MODIFIER|SKAP2|ENSG00000005020|transcript|ENST00000468712.5|retained_intron|4/6|n.468+11068G>A||||||,T|intron_variant|MODIFIER|SKAP2|ENSG00000005020|transcript|ENST00000432747.1|protein_coding|5/6|c.262+11068G>A||||||WARNING_TRANSCRIPT_INCOMPLETE,T|intron_variant|MODIFIER|SKAP2|ENSG00000005020|transcript|ENST00000495802.5|processed_transcript|4/6|n.274+11068G>A||||||,T|intron_variant|MODIFIER|SKAP2|ENSG00000005020|transcript|ENST00000490456.6|processed_transcript|4/4|n.480+11068G>A||||||,T|intron_variant|MODIFIER|SKAP2|ENSG00000005020|transcript|ENST00000497511.5|processed_transcript|4/4|n.465+11068G>A||||||	src kinase associated phosphoprotein 2
1450566	17_70437584_A_G	0	0	0.580645161290323	G|intron_variant|MODIFIER|SKAP2|ENSG00000005020|transcript|ENST00000345317.7|protein_coding|3/12|n.199+1925A>C||||||,G|intron_variant|MODIFIER|SKAP2|ENSG00000005020|transcript|ENST00000468712.5|retained_intron|3/6|n.360+1925A>C||||||,G|intron_variant|MODIFIER|SKAP2|ENSG00000005020|transcript|ENST00000432747.1|protein_coding|4/6|c.154+1925A>C||||||WARNING_TRANSCRIPT_INCOMPLETE,G|intron_variant|MODIFIER|SKAP2|ENSG00000005020|transcript|ENST00000495802.5|processed_transcript|3/6|n.166+1925A>C||||||,G|intron_variant|MODIFIER|SKAP2|ENSG00000005020|transcript|ENST00000490456.6|processed_transcript|3/4|n.372+1925A>C||||||,G|intron_variant|MODIFIER|SKAP2|ENSG00000005020|transcript|ENST00000497511.5|processed_transcript|3/4|n.357+1925A>C||||||,G|intron_variant|MODIFIER|SKAP2|ENSG00000005020|transcript|ENST00000481204.5|processed_transcript|3/3|n.404+1925A>C||||||,G|intron_variant|MODIFIER|SKAP2|ENSG00000005020|transcript|ENST00000487720.1|processed_transcript|3/4|n.355+1925A>C||||||	src kinase associated phosphoprotein 2
1450567	17_70440258_C_T	0	0	0.525	A|intron_variant|MODIFIER|SKAP2|ENSG00000005020|transcript|ENST00000345317.7|protein_coding|3/12|n.199+1431C>T||||||,A|intron_variant|MODIFIER|SKAP2|ENSG00000005020|transcript|ENST00000468712.5|retained_intron|3/6|n.360+1431C>T||||||,A|intron_variant|MODIFIER|SKAP2|ENSG00000005020|transcript|ENST00000432747.1|protein_coding|4/6|c.154+1431C>T||||||WARNING_TRANSCRIPT_INCOMPLETE,A|intron_variant|MODIFIER|SKAP2|ENSG00000005020|transcript|ENST00000495802.5|processed_transcript|3/6|n.166+1431C>T||||||,A|intron_variant|MODIFIER|SKAP2|ENSG00000005020|transcript|ENST00000490456.6|processed_transcript|3/4|n.372+1431C>T||||||,A|intron_variant|MODIFIER|SKAP2|ENSG00000005020|transcript|ENST00000497511.5|processed_transcript|3/4|n.357+1431C>T||||||,A|intron_variant|MODIFIER|SKAP2|ENSG00000005020|transcript|ENST00000481204.5|processed_transcript|3/3|n.404+1431C>T||||||,A|intron_variant|MODIFIER|SKAP2|ENSG00000005020|transcript|ENST00000487720.1|processed_transcript|3/4|n.355+1431C>T||||||	src kinase associated phosphoprotein 2
1450568	17_70447889_G_T	0	0	0.545454545454545	A|intron_variant|MODIFIER|SKAP2|ENSG00000005020|transcript|ENST00000345317.7|protein_coding|3/12|n.199+1316C>T||||||,A|intron_variant|MODIFIER|SKAP2|ENSG00000005020|transcript|ENST00000468712.5|retained_intron|3/6|n.360+1316C>T||||||,A|intron_variant|MODIFIER|SKAP2|ENSG00000005020|transcript|ENST00000432747.1|protein_coding|4/6|c.154+1316C>T||||||WARNING_TRANSCRIPT_INCOMPLETE,A|intron_variant|MODIFIER|SKAP2|ENSG00000005020|transcript|ENST00000495802.5|processed_transcript|3/6|n.166+1316C>T||||||,A|intron_variant|MODIFIER|SKAP2|ENSG00000005020|transcript|ENST00000490456.6|processed_transcript|3/4|n.372+1316C>T||||||,A|intron_variant|MODIFIER|SKAP2|ENSG00000005020|transcript|ENST00000497511.5|processed_transcript|3/4|n.357+1316C>T||||||,A|intron_variant|MODIFIER|SKAP2|ENSG00000005020|transcript|ENST00000481204.5|processed_transcript|3/3|n.404+1316C>T||||||,A|intron_variant|MODIFIER|SKAP2|ENSG00000005020|transcript|ENST00000487720.1|processed_transcript|3/4|n.355+1316C>T||||||	src kinase associated phosphoprotein 2
1450569	17_70478692_A_G	0	0	0.545454545454545	G|intron_variant|MODIFIER|SKAP2|ENSG00000005020|transcript|ENST00000432747.1|protein_coding|2/6|c.23-10419T>C||||||WARNING_TRANSCRIPT_INCOMPLETE	src kinase associated phosphoprotein 2
1450570	17_70490786_G_A	0	0	0.576923076923077	A|intron_variant|MODIFIER|SKAP2|ENSG00000005020|transcript|ENST00000432747.1|protein_coding|1/6|c.-113-5217C>T||||||WARNING_TRANSCRIPT_INCOMPLETE	src kinase associated phosphoprotein 2
1450571	17_70525633_T_A	0	0	1	C|intron_variant|MODIFIER|SKAP2|ENSG00000005020|transcript|ENST00000432747.1|protein_coding|1/6|c.-113-18547A>G||||||WARNING_TRANSCRIPT_INCOMPLETE	src kinase associated phosphoprotein 2
1450572	17_70527387_A_G	0	0	0.4	A|intron_variant|MODIFIER|SKAP2|ENSG00000005020|transcript|ENST00000432747.1|protein_coding|1/6|c.-113-19310A>T||||||WARNING_TRANSCRIPT_INCOMPLETE	src kinase associated phosphoprotein 2
1450573	17_70541063_C_T	0	0	0.39622641509434	T|intron_variant|MODIFIER|SKAP2|ENSG00000005020|transcript|ENST00000432747.1|protein_coding|1/6|c.-113-30590G>A||||||WARNING_TRANSCRIPT_INCOMPLETE	src kinase associated phosphoprotein 2
1450574	17_70543167_A_G	0	0	0.533333333333333	A|intron_variant|MODIFIER|SKAP2|ENSG00000005020|transcript|ENST00000432747.1|protein_coding|1/6|c.-113-33194C>T||||||WARNING_TRANSCRIPT_INCOMPLETE	src kinase associated phosphoprotein 2
1450575	17_70544466_C_T	0	0	0.41025641025641	A|intron_variant|MODIFIER|SKAP2|ENSG00000005020|transcript|ENST00000432747.1|protein_coding|1/6|c.-113-33658C>T||||||WARNING_TRANSCRIPT_INCOMPLETE	src kinase associated phosphoprotein 2
1450576	17_70561062_C_G	0	0	0.21875	C|intron_variant|MODIFIER|SKAP2|ENSG00000005020|transcript|ENST00000432747.1|protein_coding|1/6|c.-114+623A>G||||||WARNING_TRANSCRIPT_INCOMPLETE	src kinase associated phosphoprotein 2
1450577	17_70563583_A_G	0	0	0.333333333333333	INTERGENIC	NA
1450578	17_70564540_G_A	0	0	0.369565217391304	INTERGENIC	NA
1450579	17_70567839_C_T	0	0	0.62962962962963	INTERGENIC	NA
1450580	17_70571683_A_T	0	0	0.435897435897436	INTERGENIC	NA
1450581	17_70602573_G_A	0	0	0.457142857142857	INTERGENIC	NA
1450582	17_70615978_A_G	0	0	0.648648648648649	INTERGENIC	NA
1450583	17_70620455_G_T	0	0	0.459459459459459	G|intron_variant|MODIFIER|HOTAIRM1|ENSG00000233429|transcript|ENST00000434063.3|pseudogene|1/1|n.295+722C>G||||||,G|intron_variant|MODIFIER|HOTAIRM1|ENSG00000233429|transcript|ENST00000429611.7|pseudogene|1/2|n.265+722C>G||||||,G|intron_variant|MODIFIER|HOTAIRM1|ENSG00000233429|transcript|ENST00000425358.2|pseudogene|1/2|n.156+722C>G||||||	HOXA transcript antisense RNA, myeloid-specific 1
1450584	17_70622474_C_T	0	0	0.513513513513513	G|intron_variant|MODIFIER|HOTAIRM1|ENSG00000233429|transcript|ENST00000434063.3|pseudogene|1/1|n.296-644T>G||||||,G|non_coding_transcript_exon_variant|MODIFIER|HOTAIRM1|ENSG00000233429|transcript|ENST00000429611.7|pseudogene|2/3|n.303T>G||||||,G|non_coding_transcript_exon_variant|MODIFIER|HOTAIRM1|ENSG00000233429|transcript|ENST00000428939.3|pseudogene|1/2|n.297T>G||||||,G|non_coding_transcript_exon_variant|MODIFIER|HOTAIRM1|ENSG00000233429|transcript|ENST00000425358.2|pseudogene|2/3|n.218T>G||||||	HOXA transcript antisense RNA, myeloid-specific 1
1450585	17_70627547_A_T	0	0	0.62962962962963	A|intron_variant|MODIFIER|HOTAIRM1|ENSG00000233429|transcript|ENST00000434063.3|pseudogene|1/1|n.296-569G>A||||||,A|non_coding_transcript_exon_variant|MODIFIER|HOTAIRM1|ENSG00000233429|transcript|ENST00000429611.7|pseudogene|2/3|n.378G>A||||||,A|non_coding_transcript_exon_variant|MODIFIER|HOTAIRM1|ENSG00000233429|transcript|ENST00000428939.3|pseudogene|1/2|n.372G>A||||||,A|non_coding_transcript_exon_variant|MODIFIER|HOTAIRM1|ENSG00000233429|transcript|ENST00000425358.2|pseudogene|2/3|n.293G>A||||||	HOXA transcript antisense RNA, myeloid-specific 1
1450586	17_70628465_C_G	0	0	0.575757575757576	G|intron_variant|MODIFIER|HOXA2|ENSG00000105996|transcript|ENST00000222718.7|protein_coding|1/1|n.392-234G>C||||||,G|non_coding_transcript_exon_variant|MODIFIER|HOXA2|ENSG00000105996|transcript|ENST00000612779.1|retained_intron|1/1|n.988G>C||||||	homeobox A2
1450587	17_70645895_G_A	0	0	0.530612244897959	INTERGENIC	NA
1450588	17_70661683_T_G	0	0	0.46875	A|intron_variant|MODIFIER|HOXA3|ENSG00000105997|transcript|ENST00000396352.8|protein_coding|1/2|n.-120-809C>T||||||,A|intron_variant|MODIFIER|HOXA3|ENSG00000105997|transcript|ENST00000612286.4|protein_coding|2/3|n.-120-809C>T||||||,A|intron_variant|MODIFIER|HOXA3|ENSG00000105997|transcript|ENST00000522788.5|protein_coding|2/2|c.-120-809C>T||||||WARNING_TRANSCRIPT_INCOMPLETE,A|intron_variant|MODIFIER|HOXA-AS2|ENSG00000253552|transcript|ENST00000518088.5|pseudogene|2/2|n.254+1374G>A||||||,A|intron_variant|MODIFIER|HOXA3|ENSG00000105997|transcript|ENST00000521401.1|processed_transcript|4/4|n.529-809C>T||||||,A|intron_variant|MODIFIER|HOXA3|ENSG00000105997|transcript|ENST00000522456.1|protein_coding|1/1|c.-120-809C>T||||||WARNING_TRANSCRIPT_NO_STOP_CODON,A|intron_variant|MODIFIER|HOXA3|ENSG00000105997|transcript|ENST00000317201.6|protein_coding|3/4|n.-120-809C>T||||||,A|intron_variant|MODIFIER|HOXA-AS2|ENSG00000253552|transcript|ENST00000658768.1|pseudogene|2/2|n.150+2306G>A||||||,A|intron_variant|MODIFIER|HOXA-AS2|ENSG00000253552|transcript|ENST00000669815.1|pseudogene|1/1|n.81+3484G>A||||||	homeobox A3 ; HOXA cluster antisense RNA 2
1450589	17_70674132_C_A	0	0	1	T|3_prime_UTR_variant|MODIFIER|HOXA4|ENSG00000197576|transcript|ENST00000610970.1|protein_coding|2/2|n.*128G>A|||||128|,T|3_prime_UTR_variant|MODIFIER|HOXA4|ENSG00000197576|transcript|ENST00000360046.10|protein_coding|2/2|n.*128G>A|||||128|,T|3_prime_UTR_variant|MODIFIER|HOXA4|ENSG00000197576|transcript|ENST00000511914.1|protein_coding|2/2|n.*128G>A|||||128|,T|3_prime_UTR_variant|MODIFIER|HOXA4|ENSG00000197576|transcript|ENST00000428284.2|protein_coding|2/3|n.*128G>A|||||128|,T|intron_variant|MODIFIER|HOXA3|ENSG00000105997|transcript|ENST00000522788.5|protein_coding|1/2|c.-204-6458G>A||||||WARNING_TRANSCRIPT_INCOMPLETE,T|intron_variant|MODIFIER|HOXA3|ENSG00000105997|transcript|ENST00000521401.1|processed_transcript|1/4|n.144-2030G>A||||||,T|intron_variant|MODIFIER|HOXA-AS2|ENSG00000253552|transcript|ENST00000521159.5|pseudogene|3/3|n.578+4490C>T||||||,T|intron_variant|MODIFIER|HOXA3|ENSG00000105997|transcript|ENST00000518451.1|processed_transcript|2/2|n.399-2030G>A||||||,T|intron_variant|MODIFIER|HOXA3|ENSG00000105997|transcript|ENST00000317201.6|protein_coding|1/4|n.-389-2030G>A||||||,T|non_coding_transcript_exon_variant|MODIFIER|HOXA4|ENSG00000197576|transcript|ENST00000610970.1|protein_coding|2/2|n.*128G>A||||||,T|non_coding_transcript_exon_variant|MODIFIER|HOXA4|ENSG00000197576|transcript|ENST00000360046.10|protein_coding|2/2|n.*128G>A||||||,T|non_coding_transcript_exon_variant|MODIFIER|HOXA4|ENSG00000197576|transcript|ENST00000511914.1|protein_coding|2/2|n.*128G>A||||||,T|non_coding_transcript_exon_variant|MODIFIER|HOXA4|ENSG00000197576|transcript|ENST00000428284.2|protein_coding|2/3|n.*128G>A||||||,T|non_coding_transcript_exon_variant|MODIFIER|AC004080.6|ENSG00000273433|transcript|ENST00000467897.2|pseudogene|3/3|n.788G>A||||||	homeobox A4 ; homeobox A3 ; HOXA cluster antisense RNA 2 ; novel transcript
1450590	17_70676009_A_G	0	0	1	G|intron_variant|MODIFIER|HOXA3|ENSG00000105997|transcript|ENST00000522788.5|protein_coding|1/2|c.-204-6832A>C||||||WARNING_TRANSCRIPT_INCOMPLETE,G|intron_variant|MODIFIER|HOXA3|ENSG00000105997|transcript|ENST00000521401.1|processed_transcript|1/4|n.144-2404A>C||||||,G|intron_variant|MODIFIER|HOXA-AS2|ENSG00000253552|transcript|ENST00000521159.5|pseudogene|3/3|n.579-4607T>G||||||,G|intron_variant|MODIFIER|HOXA3|ENSG00000105997|transcript|ENST00000518451.1|processed_transcript|2/2|n.399-2404A>C||||||,G|intron_variant|MODIFIER|HOXA3|ENSG00000105997|transcript|ENST00000317201.6|protein_coding|1/4|n.-389-2404A>C||||||,G|non_coding_transcript_exon_variant|MODIFIER|HOXA4|ENSG00000197576|transcript|ENST00000610970.1|protein_coding|2/2|n.714A>C||||||,G|non_coding_transcript_exon_variant|MODIFIER|HOXA4|ENSG00000197576|transcript|ENST00000360046.10|protein_coding|2/2|n.714A>C||||||,G|non_coding_transcript_exon_variant|MODIFIER|HOXA4|ENSG00000197576|transcript|ENST00000511914.1|protein_coding|2/2|n.171A>C||||||,G|non_coding_transcript_exon_variant|MODIFIER|HOXA4|ENSG00000197576|transcript|ENST00000428284.2|protein_coding|2/3|n.714A>C||||||,G|non_coding_transcript_exon_variant|MODIFIER|AC004080.6|ENSG00000273433|transcript|ENST00000467897.2|pseudogene|3/3|n.414A>C||||||	homeobox A3 ; HOXA cluster antisense RNA 2 ; homeobox A4 ; novel transcript
1450591	17_70676822_G_C	0	0	1	C|intron_variant|MODIFIER|HOXA4|ENSG00000197576|transcript|ENST00000610970.1|protein_coding|1/1|n.616+120A>G||||||,C|intron_variant|MODIFIER|HOXA4|ENSG00000197576|transcript|ENST00000360046.10|protein_coding|1/1|n.616+120A>G||||||,C|intron_variant|MODIFIER|HOXA4|ENSG00000197576|transcript|ENST00000511914.1|protein_coding|1/1|n.73+120A>G||||||,C|intron_variant|MODIFIER|HOXA4|ENSG00000197576|transcript|ENST00000428284.2|protein_coding|1/2|n.616+120A>G||||||,C|intron_variant|MODIFIER|HOXA3|ENSG00000105997|transcript|ENST00000522788.5|protein_coding|1/2|c.-204-7356A>G||||||WARNING_TRANSCRIPT_INCOMPLETE,C|intron_variant|MODIFIER|HOXA3|ENSG00000105997|transcript|ENST00000521401.1|processed_transcript|1/4|n.144-2928A>G||||||,C|intron_variant|MODIFIER|HOXA-AS2|ENSG00000253552|transcript|ENST00000521159.5|pseudogene|3/3|n.579-4083T>C||||||,C|intron_variant|MODIFIER|HOXA3|ENSG00000105997|transcript|ENST00000518451.1|processed_transcript|2/2|n.399-2928A>G||||||,C|intron_variant|MODIFIER|AC004080.6|ENSG00000273433|transcript|ENST00000467897.2|pseudogene|2/2|n.379-489A>G||||||,C|intron_variant|MODIFIER|HOXA3|ENSG00000105997|transcript|ENST00000317201.6|protein_coding|1/4|n.-389-2928A>G||||||,C|non_coding_transcript_exon_variant|MODIFIER|HOXA-AS3|ENSG00000254369|transcript|ENST00000518848.5|pseudogene|1/3|n.22T>C||||||	homeobox A4 ; homeobox A3 ; HOXA cluster antisense RNA 2 ; novel transcript ; HOXA cluster antisense RNA 3
1450592	17_70677696_C_T	0	0	1	G|intron_variant|MODIFIER|HOXA3|ENSG00000105997|transcript|ENST00000522788.5|protein_coding|1/2|c.-204-7673T>C||||||WARNING_TRANSCRIPT_INCOMPLETE,G|intron_variant|MODIFIER|HOXA3|ENSG00000105997|transcript|ENST00000521401.1|processed_transcript|1/4|n.144-3245T>C||||||,G|intron_variant|MODIFIER|HOXA-AS2|ENSG00000253552|transcript|ENST00000521159.5|pseudogene|3/3|n.579-3766A>G||||||,G|intron_variant|MODIFIER|HOXA3|ENSG00000105997|transcript|ENST00000518451.1|processed_transcript|2/2|n.399-3245T>C||||||,G|intron_variant|MODIFIER|HOXA-AS3|ENSG00000254369|transcript|ENST00000518848.5|pseudogene|1/2|n.172+167A>G||||||,G|intron_variant|MODIFIER|AC004080.6|ENSG00000273433|transcript|ENST00000467897.2|pseudogene|2/2|n.379-806T>C||||||,G|intron_variant|MODIFIER|HOXA3|ENSG00000105997|transcript|ENST00000317201.6|protein_coding|1/4|n.-389-3245T>C||||||,G|non_coding_transcript_exon_variant|MODIFIER|HOXA4|ENSG00000197576|transcript|ENST00000610970.1|protein_coding|1/2|n.419T>C||||||,G|non_coding_transcript_exon_variant|MODIFIER|HOXA4|ENSG00000197576|transcript|ENST00000360046.10|protein_coding|1/2|n.419T>C||||||,G|non_coding_transcript_exon_variant|MODIFIER|HOXA4|ENSG00000197576|transcript|ENST00000428284.2|protein_coding|1/3|n.419T>C||||||	homeobox A3 ; HOXA cluster antisense RNA 2 ; HOXA cluster antisense RNA 3 ; novel transcript ; homeobox A4
1450593	17_70677915_G_A	0	0	1	G|intron_variant|MODIFIER|HOXA3|ENSG00000105997|transcript|ENST00000522788.5|protein_coding|1/2|c.-204-7884A>C||||||WARNING_TRANSCRIPT_INCOMPLETE,G|intron_variant|MODIFIER|HOXA3|ENSG00000105997|transcript|ENST00000521401.1|processed_transcript|1/4|n.144-3456A>C||||||,G|intron_variant|MODIFIER|HOXA-AS2|ENSG00000253552|transcript|ENST00000521159.5|pseudogene|3/3|n.579-3555T>G||||||,G|intron_variant|MODIFIER|HOXA3|ENSG00000105997|transcript|ENST00000518451.1|processed_transcript|2/2|n.399-3456A>C||||||,G|intron_variant|MODIFIER|HOXA-AS3|ENSG00000254369|transcript|ENST00000518848.5|pseudogene|1/2|n.172+378T>G||||||,G|intron_variant|MODIFIER|AC004080.6|ENSG00000273433|transcript|ENST00000467897.2|pseudogene|2/2|n.379-1017A>C||||||,G|intron_variant|MODIFIER|HOXA3|ENSG00000105997|transcript|ENST00000317201.6|protein_coding|1/4|n.-389-3456A>C||||||,G|non_coding_transcript_exon_variant|MODIFIER|HOXA4|ENSG00000197576|transcript|ENST00000610970.1|protein_coding|1/2|n.208A>C||||||,G|non_coding_transcript_exon_variant|MODIFIER|HOXA4|ENSG00000197576|transcript|ENST00000360046.10|protein_coding|1/2|n.208A>C||||||,G|non_coding_transcript_exon_variant|MODIFIER|HOXA4|ENSG00000197576|transcript|ENST00000428284.2|protein_coding|1/3|n.208A>C||||||	homeobox A3 ; HOXA cluster antisense RNA 2 ; HOXA cluster antisense RNA 3 ; novel transcript ; homeobox A4
1450594	17_70677977_A_G	0	0	0.638297872340426	A|intron_variant|MODIFIER|HOXA3|ENSG00000105997|transcript|ENST00000522788.5|protein_coding|1/2|c.-204-8445C>T||||||WARNING_TRANSCRIPT_INCOMPLETE,A|intron_variant|MODIFIER|HOXA3|ENSG00000105997|transcript|ENST00000521401.1|processed_transcript|1/4|n.144-4017C>T||||||,A|intron_variant|MODIFIER|HOXA-AS2|ENSG00000253552|transcript|ENST00000521159.5|pseudogene|3/3|n.579-2994G>A||||||,A|intron_variant|MODIFIER|HOXA3|ENSG00000105997|transcript|ENST00000518451.1|processed_transcript|2/2|n.399-4017C>T||||||,A|intron_variant|MODIFIER|HOXA-AS3|ENSG00000254369|transcript|ENST00000518848.5|pseudogene|1/2|n.172+939G>A||||||,A|intron_variant|MODIFIER|AC004080.6|ENSG00000273433|transcript|ENST00000467897.2|pseudogene|2/2|n.379-1578C>T||||||,A|intron_variant|MODIFIER|HOXA3|ENSG00000105997|transcript|ENST00000317201.6|protein_coding|1/4|n.-389-4017C>T||||||	homeobox A3 ; HOXA cluster antisense RNA 2 ; HOXA cluster antisense RNA 3 ; novel transcript
1450595	17_70679018_T_C	0	0	1	A|intron_variant|MODIFIER|HOXA3|ENSG00000105997|transcript|ENST00000522788.5|protein_coding|1/2|c.-205+8114C>T||||||WARNING_TRANSCRIPT_INCOMPLETE,A|intron_variant|MODIFIER|HOXA3|ENSG00000105997|transcript|ENST00000521401.1|processed_transcript|1/4|n.144-4899C>T||||||,A|intron_variant|MODIFIER|HOXA-AS2|ENSG00000253552|transcript|ENST00000521159.5|pseudogene|3/3|n.579-2112G>A||||||,A|intron_variant|MODIFIER|HOXA3|ENSG00000105997|transcript|ENST00000518451.1|processed_transcript|2/2|n.399-4899C>T||||||,A|intron_variant|MODIFIER|HOXA-AS3|ENSG00000254369|transcript|ENST00000518848.5|pseudogene|1/2|n.172+1821G>A||||||,A|intron_variant|MODIFIER|AC004080.6|ENSG00000273433|transcript|ENST00000467897.2|pseudogene|2/2|n.379-2460C>T||||||,A|intron_variant|MODIFIER|HOXA3|ENSG00000105997|transcript|ENST00000317201.6|protein_coding|1/4|n.-389-4899C>T||||||	homeobox A3 ; HOXA cluster antisense RNA 2 ; HOXA cluster antisense RNA 3 ; novel transcript
1450596	17_70680102_C_G	0	0	0.516129032258065	A|intron_variant|MODIFIER|HOXA3|ENSG00000105997|transcript|ENST00000522788.5|protein_coding|1/2|c.-205+7131C>T||||||WARNING_TRANSCRIPT_INCOMPLETE,A|intron_variant|MODIFIER|HOXA3|ENSG00000105997|transcript|ENST00000521401.1|processed_transcript|1/4|n.144-5882C>T||||||,A|intron_variant|MODIFIER|HOXA-AS2|ENSG00000253552|transcript|ENST00000521159.5|pseudogene|3/3|n.579-1129G>A||||||,A|intron_variant|MODIFIER|HOXA3|ENSG00000105997|transcript|ENST00000518451.1|processed_transcript|2/2|n.399-5882C>T||||||,A|intron_variant|MODIFIER|HOXA-AS3|ENSG00000254369|transcript|ENST00000518848.5|pseudogene|1/2|n.172+2804G>A||||||,A|intron_variant|MODIFIER|AC004080.6|ENSG00000273433|transcript|ENST00000467897.2|pseudogene|2/2|n.379-3443C>T||||||,A|intron_variant|MODIFIER|HOXA3|ENSG00000105997|transcript|ENST00000317201.6|protein_coding|1/4|n.-389-5882C>T||||||	homeobox A3 ; HOXA cluster antisense RNA 2 ; HOXA cluster antisense RNA 3 ; novel transcript
1450597	17_70680975_A_G	0	0	1	G|intron_variant|MODIFIER|HOXA3|ENSG00000105997|transcript|ENST00000522788.5|protein_coding|1/2|c.-205+5959T>C||||||WARNING_TRANSCRIPT_INCOMPLETE,G|intron_variant|MODIFIER|HOXA3|ENSG00000105997|transcript|ENST00000521401.1|processed_transcript|1/4|n.143+5959T>C||||||,G|intron_variant|MODIFIER|HOXA3|ENSG00000105997|transcript|ENST00000518451.1|processed_transcript|2/2|n.398+5959T>C||||||,G|intron_variant|MODIFIER|HOXA-AS3|ENSG00000254369|transcript|ENST00000518848.5|pseudogene|1/2|n.172+3976A>G||||||,G|intron_variant|MODIFIER|AC004080.6|ENSG00000273433|transcript|ENST00000467897.2|pseudogene|2/2|n.379-4615T>C||||||,G|intron_variant|MODIFIER|HOXA3|ENSG00000105997|transcript|ENST00000317201.6|protein_coding|1/4|n.-390+5959T>C||||||,G|non_coding_transcript_exon_variant|MODIFIER|HOXA-AS2|ENSG00000253552|transcript|ENST00000521159.5|pseudogene|4/4|n.622A>G||||||	homeobox A3 ; HOXA cluster antisense RNA 3 ; novel transcript ; HOXA cluster antisense RNA 2
1450598	17_70681728_G_T	0	0	1	A|intron_variant|MODIFIER|HOXA3|ENSG00000105997|transcript|ENST00000522788.5|protein_coding|1/2|c.-205+4407C>T||||||WARNING_TRANSCRIPT_INCOMPLETE,A|intron_variant|MODIFIER|HOXA3|ENSG00000105997|transcript|ENST00000521401.1|processed_transcript|1/4|n.143+4407C>T||||||,A|intron_variant|MODIFIER|HOXA3|ENSG00000105997|transcript|ENST00000518451.1|processed_transcript|2/2|n.398+4407C>T||||||,A|intron_variant|MODIFIER|HOXA-AS3|ENSG00000254369|transcript|ENST00000518848.5|pseudogene|1/2|n.172+5528G>A||||||,A|intron_variant|MODIFIER|AC004080.6|ENSG00000273433|transcript|ENST00000467897.2|pseudogene|2/2|n.378+4407C>T||||||,A|intron_variant|MODIFIER|HOXA3|ENSG00000105997|transcript|ENST00000317201.6|protein_coding|1/4|n.-390+4407C>T||||||	homeobox A3 ; HOXA cluster antisense RNA 3 ; novel transcript
1450599	17_70682717_G_A	0	0	0.32258064516129	A|intron_variant|MODIFIER|HOXA3|ENSG00000105997|transcript|ENST00000522788.5|protein_coding|1/2|c.-205+4211A>T||||||WARNING_TRANSCRIPT_INCOMPLETE,A|intron_variant|MODIFIER|HOXA3|ENSG00000105997|transcript|ENST00000521401.1|processed_transcript|1/4|n.143+4211A>T||||||,A|intron_variant|MODIFIER|HOXA3|ENSG00000105997|transcript|ENST00000518451.1|processed_transcript|2/2|n.398+4211A>T||||||,A|intron_variant|MODIFIER|HOXA-AS3|ENSG00000254369|transcript|ENST00000518848.5|pseudogene|1/2|n.172+5724T>A||||||,A|intron_variant|MODIFIER|AC004080.6|ENSG00000273433|transcript|ENST00000467897.2|pseudogene|2/2|n.378+4211A>T||||||,A|intron_variant|MODIFIER|HOXA3|ENSG00000105997|transcript|ENST00000317201.6|protein_coding|1/4|n.-390+4211A>T||||||	homeobox A3 ; HOXA cluster antisense RNA 3 ; novel transcript
1450600	17_70683487_G_A	0	0	1	T|intron_variant|MODIFIER|HOXA5|ENSG00000106004|transcript|ENST00000222726.4|protein_coding|1/1|n.562+420G>A||||||,T|intron_variant|MODIFIER|HOXA5|ENSG00000106004|transcript|ENST00000520854.1|processed_transcript|1/1|n.50+100G>A||||||,T|intron_variant|MODIFIER|HOXA3|ENSG00000105997|transcript|ENST00000518451.1|processed_transcript|1/2|n.295-2440G>A||||||,T|intron_variant|MODIFIER|HOXA-AS3|ENSG00000254369|transcript|ENST00000518848.5|pseudogene|1/2|n.173-8949C>T||||||,T|intron_variant|MODIFIER|HOXA-AS3|ENSG00000254369|transcript|ENST00000521197.5|pseudogene|1/2|n.176+2087C>T||||||,T|intron_variant|MODIFIER|AC004080.6|ENSG00000273433|transcript|ENST00000467897.2|pseudogene|1/2|n.275-2440G>A||||||	homeobox A5 ; homeobox A3 ; HOXA cluster antisense RNA 3 ; novel transcript
1450601	17_70683590_C_T	0	0	0.432432432432432	T|intron_variant|MODIFIER|HOXA3|ENSG00000105997|transcript|ENST00000518451.1|processed_transcript|1/2|n.295-3663C>A||||||,T|intron_variant|MODIFIER|HOXA-AS3|ENSG00000254369|transcript|ENST00000518848.5|pseudogene|1/2|n.173-7726G>T||||||,T|intron_variant|MODIFIER|HOXA-AS3|ENSG00000254369|transcript|ENST00000521197.5|pseudogene|1/2|n.176+3310G>T||||||,T|intron_variant|MODIFIER|AC004080.6|ENSG00000273433|transcript|ENST00000467897.2|pseudogene|1/2|n.275-3663C>A||||||	homeobox A3 ; HOXA cluster antisense RNA 3 ; novel transcript
1450602	17_70684312_C_T	0	0	0.214285714285714	C|intron_variant|MODIFIER|HOXA3|ENSG00000105997|transcript|ENST00000518451.1|processed_transcript|1/2|n.295-5037A>G||||||,C|intron_variant|MODIFIER|HOXA-AS3|ENSG00000254369|transcript|ENST00000518848.5|pseudogene|1/2|n.173-6352T>C||||||,C|intron_variant|MODIFIER|HOXA-AS3|ENSG00000254369|transcript|ENST00000521197.5|pseudogene|1/2|n.176+4684T>C||||||,C|intron_variant|MODIFIER|AC004080.6|ENSG00000273433|transcript|ENST00000467897.2|pseudogene|1/2|n.275-5037A>G||||||	homeobox A3 ; HOXA cluster antisense RNA 3 ; novel transcript
1450603	17_70686194_A_G	0	0	0.421052631578947	T|intron_variant|MODIFIER|AC004080.5|ENSG00000272801|transcript|ENST00000498652.1|pseudogene|1/1|n.312-1338G>A||||||,T|intron_variant|MODIFIER|HOXA-AS3|ENSG00000254369|transcript|ENST00000518947.6|pseudogene|1/2|n.250+1348C>T||||||,T|intron_variant|MODIFIER|HOXA-AS3|ENSG00000254369|transcript|ENST00000521231.1|pseudogene|1/2|n.104+1174C>T||||||,T|intron_variant|MODIFIER|HOXA6|ENSG00000106006|transcript|ENST00000521478.1|processed_transcript|1/2|n.297-1191G>A||||||,T|intron_variant|MODIFIER|HOXA3|ENSG00000105997|transcript|ENST00000518451.1|processed_transcript|1/2|n.294+3528G>A||||||,T|intron_variant|MODIFIER|HOXA-AS3|ENSG00000254369|transcript|ENST00000518848.5|pseudogene|1/2|n.173-2815C>T||||||,T|intron_variant|MODIFIER|HOXA-AS3|ENSG00000254369|transcript|ENST00000521197.5|pseudogene|1/2|n.177-2815C>T||||||,T|intron_variant|MODIFIER|AC004080.6|ENSG00000273433|transcript|ENST00000467897.2|pseudogene|1/2|n.274+3528G>A||||||	novel transcript ; HOXA cluster antisense RNA 3 ; homeobox A6 ; homeobox A3 ; novel transcript
1450604	17_70686414_T_C	0	0	0.382978723404255	A|intron_variant|MODIFIER|AC004080.5|ENSG00000272801|transcript|ENST00000498652.1|pseudogene|1/1|n.312-1566C>T||||||,A|intron_variant|MODIFIER|HOXA-AS3|ENSG00000254369|transcript|ENST00000518947.6|pseudogene|1/2|n.250+1576G>A||||||,A|intron_variant|MODIFIER|HOXA-AS3|ENSG00000254369|transcript|ENST00000521231.1|pseudogene|1/2|n.104+1402G>A||||||,A|intron_variant|MODIFIER|HOXA6|ENSG00000106006|transcript|ENST00000521478.1|processed_transcript|1/2|n.296+1320C>T||||||,A|intron_variant|MODIFIER|HOXA3|ENSG00000105997|transcript|ENST00000518451.1|processed_transcript|1/2|n.294+3300C>T||||||,A|intron_variant|MODIFIER|HOXA-AS3|ENSG00000254369|transcript|ENST00000518848.5|pseudogene|1/2|n.173-2587G>A||||||,A|intron_variant|MODIFIER|HOXA-AS3|ENSG00000254369|transcript|ENST00000521197.5|pseudogene|1/2|n.177-2587G>A||||||,A|intron_variant|MODIFIER|AC004080.6|ENSG00000273433|transcript|ENST00000467897.2|pseudogene|1/2|n.274+3300C>T||||||	novel transcript ; HOXA cluster antisense RNA 3 ; homeobox A6 ; homeobox A3 ; novel transcript
1450605	17_70686796_C_T	0	0	0.514285714285714	A|intron_variant|MODIFIER|AC004080.5|ENSG00000272801|transcript|ENST00000498652.1|pseudogene|1/1|n.312-1618C>T||||||,A|intron_variant|MODIFIER|HOXA-AS3|ENSG00000254369|transcript|ENST00000518947.6|pseudogene|1/2|n.250+1628G>A||||||,A|intron_variant|MODIFIER|HOXA-AS3|ENSG00000254369|transcript|ENST00000521231.1|pseudogene|1/2|n.104+1454G>A||||||,A|intron_variant|MODIFIER|HOXA6|ENSG00000106006|transcript|ENST00000521478.1|processed_transcript|1/2|n.296+1268C>T||||||,A|intron_variant|MODIFIER|HOXA3|ENSG00000105997|transcript|ENST00000518451.1|processed_transcript|1/2|n.294+3248C>T||||||,A|intron_variant|MODIFIER|HOXA-AS3|ENSG00000254369|transcript|ENST00000518848.5|pseudogene|1/2|n.173-2535G>A||||||,A|intron_variant|MODIFIER|HOXA-AS3|ENSG00000254369|transcript|ENST00000521197.5|pseudogene|1/2|n.177-2535G>A||||||,A|intron_variant|MODIFIER|AC004080.6|ENSG00000273433|transcript|ENST00000467897.2|pseudogene|1/2|n.274+3248C>T||||||	novel transcript ; HOXA cluster antisense RNA 3 ; homeobox A6 ; homeobox A3 ; novel transcript
1450606	17_70688141_A_C	0	0	1	T|intron_variant|MODIFIER|AC004080.5|ENSG00000272801|transcript|ENST00000498652.1|pseudogene|1/1|n.312-2154G>A||||||,T|intron_variant|MODIFIER|HOXA-AS3|ENSG00000254369|transcript|ENST00000518947.6|pseudogene|1/2|n.251-1999C>T||||||,T|intron_variant|MODIFIER|HOXA-AS3|ENSG00000254369|transcript|ENST00000521231.1|pseudogene|1/2|n.104+1990C>T||||||,T|intron_variant|MODIFIER|HOXA6|ENSG00000106006|transcript|ENST00000521478.1|processed_transcript|1/2|n.296+732G>A||||||,T|intron_variant|MODIFIER|HOXA3|ENSG00000105997|transcript|ENST00000518451.1|processed_transcript|1/2|n.294+2712G>A||||||,T|intron_variant|MODIFIER|HOXA-AS3|ENSG00000254369|transcript|ENST00000518848.5|pseudogene|1/2|n.173-1999C>T||||||,T|intron_variant|MODIFIER|HOXA-AS3|ENSG00000254369|transcript|ENST00000521197.5|pseudogene|1/2|n.177-1999C>T||||||,T|intron_variant|MODIFIER|AC004080.6|ENSG00000273433|transcript|ENST00000467897.2|pseudogene|1/2|n.274+2712G>A||||||	novel transcript ; HOXA cluster antisense RNA 3 ; homeobox A6 ; homeobox A3 ; novel transcript
1450607	17_70688801_C_T	0	0	0.291666666666667	T|intron_variant|MODIFIER|AC004080.5|ENSG00000272801|transcript|ENST00000498652.1|pseudogene|1/1|n.311+2409T>A||||||,T|intron_variant|MODIFIER|HOXA-AS3|ENSG00000254369|transcript|ENST00000518947.6|pseudogene|1/2|n.251-1696A>T||||||,T|intron_variant|MODIFIER|HOXA-AS3|ENSG00000254369|transcript|ENST00000521231.1|pseudogene|1/2|n.105-1696A>T||||||,T|intron_variant|MODIFIER|HOXA6|ENSG00000106006|transcript|ENST00000521478.1|processed_transcript|1/2|n.296+429T>A||||||,T|intron_variant|MODIFIER|HOXA3|ENSG00000105997|transcript|ENST00000518451.1|processed_transcript|1/2|n.294+2409T>A||||||,T|intron_variant|MODIFIER|HOXA-AS3|ENSG00000254369|transcript|ENST00000518848.5|pseudogene|1/2|n.173-1696A>T||||||,T|intron_variant|MODIFIER|HOXA-AS3|ENSG00000254369|transcript|ENST00000521197.5|pseudogene|1/2|n.177-1696A>T||||||,T|intron_variant|MODIFIER|AC004080.6|ENSG00000273433|transcript|ENST00000467897.2|pseudogene|1/2|n.274+2409T>A||||||	novel transcript ; HOXA cluster antisense RNA 3 ; homeobox A6 ; homeobox A3 ; novel transcript
1450608	17_70689114_G_A	0	0	0.62962962962963	G|intron_variant|MODIFIER|AC004080.5|ENSG00000272801|transcript|ENST00000498652.1|pseudogene|1/1|n.311+2346T>C||||||,G|intron_variant|MODIFIER|HOXA-AS3|ENSG00000254369|transcript|ENST00000518947.6|pseudogene|1/2|n.251-1633A>G||||||,G|intron_variant|MODIFIER|HOXA-AS3|ENSG00000254369|transcript|ENST00000521231.1|pseudogene|1/2|n.105-1633A>G||||||,G|intron_variant|MODIFIER|HOXA6|ENSG00000106006|transcript|ENST00000521478.1|processed_transcript|1/2|n.296+366T>C||||||,G|intron_variant|MODIFIER|HOXA3|ENSG00000105997|transcript|ENST00000518451.1|processed_transcript|1/2|n.294+2346T>C||||||,G|intron_variant|MODIFIER|HOXA-AS3|ENSG00000254369|transcript|ENST00000518848.5|pseudogene|1/2|n.173-1633A>G||||||,G|intron_variant|MODIFIER|HOXA-AS3|ENSG00000254369|transcript|ENST00000521197.5|pseudogene|1/2|n.177-1633A>G||||||,G|intron_variant|MODIFIER|AC004080.6|ENSG00000273433|transcript|ENST00000467897.2|pseudogene|1/2|n.274+2346T>C||||||	novel transcript ; HOXA cluster antisense RNA 3 ; homeobox A6 ; homeobox A3 ; novel transcript
1450609	17_70690275_A_G	0	0	0.4	T|intron_variant|MODIFIER|AC004080.5|ENSG00000272801|transcript|ENST00000498652.1|pseudogene|1/1|n.311+1925G>A||||||,T|intron_variant|MODIFIER|HOXA-AS3|ENSG00000254369|transcript|ENST00000518947.6|pseudogene|1/2|n.251-1212C>T||||||,T|intron_variant|MODIFIER|HOXA-AS3|ENSG00000254369|transcript|ENST00000521231.1|pseudogene|1/2|n.105-1212C>T||||||,T|intron_variant|MODIFIER|HOXA3|ENSG00000105997|transcript|ENST00000518451.1|processed_transcript|1/2|n.294+1925G>A||||||,T|intron_variant|MODIFIER|HOXA-AS3|ENSG00000254369|transcript|ENST00000518848.5|pseudogene|1/2|n.173-1212C>T||||||,T|intron_variant|MODIFIER|HOXA-AS3|ENSG00000254369|transcript|ENST00000521197.5|pseudogene|1/2|n.177-1212C>T||||||,T|intron_variant|MODIFIER|AC004080.6|ENSG00000273433|transcript|ENST00000467897.2|pseudogene|1/2|n.274+1925G>A||||||,T|non_coding_transcript_exon_variant|MODIFIER|HOXA-AS3|ENSG00000254369|transcript|ENST00000524304.1|pseudogene|1/2|n.312C>T||||||,T|non_coding_transcript_exon_variant|MODIFIER|HOXA6|ENSG00000106006|transcript|ENST00000521478.1|processed_transcript|1/3|n.241G>A||||||	novel transcript ; HOXA cluster antisense RNA 3 ; homeobox A3 ; novel transcript ; homeobox A6
1450610	17_70692548_T_G	0	0	0.416666666666667	C|intron_variant|MODIFIER|AC004080.5|ENSG00000272801|transcript|ENST00000498652.1|pseudogene|1/1|n.311+1509T>G||||||,C|intron_variant|MODIFIER|HOXA-AS3|ENSG00000254369|transcript|ENST00000518947.6|pseudogene|1/2|n.251-796A>C||||||,C|intron_variant|MODIFIER|HOXA-AS3|ENSG00000254369|transcript|ENST00000521231.1|pseudogene|1/2|n.105-796A>C||||||,C|intron_variant|MODIFIER|HOXA3|ENSG00000105997|transcript|ENST00000518451.1|processed_transcript|1/2|n.294+1509T>G||||||,C|intron_variant|MODIFIER|HOXA-AS3|ENSG00000254369|transcript|ENST00000518848.5|pseudogene|1/2|n.173-796A>C||||||,C|intron_variant|MODIFIER|HOXA-AS3|ENSG00000254369|transcript|ENST00000521197.5|pseudogene|1/2|n.177-796A>C||||||,C|intron_variant|MODIFIER|AC004080.6|ENSG00000273433|transcript|ENST00000467897.2|pseudogene|1/2|n.274+1509T>G||||||,C|non_coding_transcript_exon_variant|MODIFIER|HOXA-AS3|ENSG00000254369|transcript|ENST00000524304.1|pseudogene|1/2|n.728A>C||||||	novel transcript ; HOXA cluster antisense RNA 3 ; homeobox A3 ; novel transcript
1450611	17_70692866_C_T	0	0	1	C|intron_variant|MODIFIER|AC004080.5|ENSG00000272801|transcript|ENST00000498652.1|pseudogene|1/1|n.311+1237T>G||||||,C|intron_variant|MODIFIER|HOXA-AS3|ENSG00000254369|transcript|ENST00000518947.6|pseudogene|1/2|n.251-524A>C||||||,C|intron_variant|MODIFIER|HOXA-AS3|ENSG00000254369|transcript|ENST00000521231.1|pseudogene|1/2|n.105-524A>C||||||,C|intron_variant|MODIFIER|HOXA3|ENSG00000105997|transcript|ENST00000518451.1|processed_transcript|1/2|n.294+1237T>G||||||,C|intron_variant|MODIFIER|HOXA-AS3|ENSG00000254369|transcript|ENST00000518848.5|pseudogene|1/2|n.173-524A>C||||||,C|intron_variant|MODIFIER|HOXA-AS3|ENSG00000254369|transcript|ENST00000521197.5|pseudogene|1/2|n.177-524A>C||||||,C|intron_variant|MODIFIER|AC004080.6|ENSG00000273433|transcript|ENST00000467897.2|pseudogene|1/2|n.274+1237T>G||||||,C|non_coding_transcript_exon_variant|MODIFIER|HOXA-AS3|ENSG00000254369|transcript|ENST00000524304.1|pseudogene|1/2|n.1000A>C||||||	novel transcript ; HOXA cluster antisense RNA 3 ; homeobox A3 ; novel transcript
1450612	17_70699990_A_G	0	0	0.27027027027027	C|non_coding_transcript_exon_variant|MODIFIER|HOXA7|ENSG00000122592|transcript|ENST00000242159.5|protein_coding|1/2|n.96T>G||||||	homeobox A7
1450613	17_70704592_C_A	0	0	0.393939393939394	T|missense_variant|MODERATE|HOXA7|ENSG00000122592|transcript|ENST00000519842.1|protein_coding|3/3|c.52G>A|p.Ala18Thr|545/585|52/92|18/29||WARNING_TRANSCRIPT_INCOMPLETE,T|non_coding_transcript_exon_variant|MODIFIER|HOXA7|ENSG00000122592|transcript|ENST00000242159.5|protein_coding|1/2|n.52G>A||||||	homeobox A7
1450614	17_70704730_A_G	0	0	0.45	G|intron_variant|MODIFIER|HOXA7|ENSG00000122592|transcript|ENST00000519842.1|protein_coding|2/2|c.-210+94T>C||||||WARNING_TRANSCRIPT_INCOMPLETE	homeobox A7
1450615	17_70705939_A_G	0	0	0.4	INTERGENIC	NA
1450616	17_70706512_G_A	0	0	0.521739130434783	C|non_coding_transcript_exon_variant|MODIFIER|AC004080.4|ENSG00000270182|transcript|ENST00000602610.1|pseudogene|1/1|n.121A>C||||||	novel transcript
1450617	17_70707457_T_G	0	0	0.307692307692308	INTERGENIC	NA
1450618	17_70707630_A_T	0	0	0.651162790697674	INTERGENIC	NA
1450619	17_70709215_C_G	0	0	0.65625	INTERGENIC	NA
1450620	17_70709882_G_A	0	0	0.523809523809524	INTERGENIC	NA
1450621	17_70710686_A_C	0	0	0.444444444444444	G|3_prime_UTR_variant|MODIFIER|HOXA9|ENSG00000078399|transcript|ENST00000343483.7|protein_coding|2/2|n.*936T>C|||||936|,G|non_coding_transcript_exon_variant|MODIFIER|HOXA9|ENSG00000078399|transcript|ENST00000343483.7|protein_coding|2/2|n.*936T>C||||||,G|non_coding_transcript_exon_variant|MODIFIER|HOXA9|ENSG00000078399|transcript|ENST00000497089.1|processed_transcript|2/2|n.1323T>C||||||	homeobox A9
1450622	17_70712261_G_A	0	0	0.51219512195122	G|intron_variant|MODIFIER|HOXA9|ENSG00000078399|transcript|ENST00000497089.1|processed_transcript|1/1|n.152-1822T>C||||||,G|intron_variant|MODIFIER|HOXA9|ENSG00000078399|transcript|ENST00000465941.1|processed_transcript|1/1|n.480-1822T>C||||||,G|intron_variant|MODIFIER|AC004080.3|ENSG00000257184|transcript|ENST00000470747.4|protein_coding|1/2|n.11-696T>C||||||,G|intron_variant|MODIFIER|HOXA9|ENSG00000078399|transcript|ENST00000487384.5|processed_transcript|1/2|n.69-696T>C||||||,G|intron_variant|MODIFIER|HOXA9|ENSG00000078399|transcript|ENST00000489695.1|processed_transcript|1/2|n.272-696T>C||||||	homeobox A9 ; HOXA10-HOXA9 readthrough
1450623	17_70712483_C_G	0	0	0.439024390243902	G|intron_variant|MODIFIER|HOXA9|ENSG00000078399|transcript|ENST00000497089.1|processed_transcript|1/1|n.152-2590A>C||||||,G|intron_variant|MODIFIER|HOXA9|ENSG00000078399|transcript|ENST00000465941.1|processed_transcript|1/1|n.480-2590A>C||||||,G|intron_variant|MODIFIER|AC004080.3|ENSG00000257184|transcript|ENST00000470747.4|protein_coding|1/2|n.11-1464A>C||||||,G|intron_variant|MODIFIER|HOXA9|ENSG00000078399|transcript|ENST00000487384.5|processed_transcript|1/2|n.69-1464A>C||||||,G|intron_variant|MODIFIER|HOXA9|ENSG00000078399|transcript|ENST00000489695.1|processed_transcript|1/2|n.272-1464A>C||||||	homeobox A9 ; HOXA10-HOXA9 readthrough
1450624	17_70715588_C_A	0	0	0.590909090909091	G|intron_variant|MODIFIER|HOXA9|ENSG00000078399|transcript|ENST00000497089.1|processed_transcript|1/1|n.151+2225A>C||||||,G|intron_variant|MODIFIER|HOXA9|ENSG00000078399|transcript|ENST00000465941.1|processed_transcript|1/1|n.480-3228A>C||||||,G|intron_variant|MODIFIER|AC004080.3|ENSG00000257184|transcript|ENST00000470747.4|protein_coding|1/2|n.11-2102A>C||||||,G|intron_variant|MODIFIER|HOXA9|ENSG00000078399|transcript|ENST00000487384.5|processed_transcript|1/2|n.69-2102A>C||||||,G|intron_variant|MODIFIER|HOXA9|ENSG00000078399|transcript|ENST00000489695.1|processed_transcript|1/2|n.272-2102A>C||||||	homeobox A9 ; HOXA10-HOXA9 readthrough
1450625	17_70716650_C_A	0	0	0.305555555555556	A|intron_variant|MODIFIER|HOXA9|ENSG00000078399|transcript|ENST00000497089.1|processed_transcript|1/1|n.151+1412C>T||||||,A|intron_variant|MODIFIER|HOXA9|ENSG00000078399|transcript|ENST00000465941.1|processed_transcript|1/1|n.480-4041C>T||||||,A|intron_variant|MODIFIER|AC004080.3|ENSG00000257184|transcript|ENST00000470747.4|protein_coding|1/2|n.11-2915C>T||||||,A|intron_variant|MODIFIER|HOXA9|ENSG00000078399|transcript|ENST00000487384.5|processed_transcript|1/2|n.68+2549C>T||||||,A|intron_variant|MODIFIER|HOXA9|ENSG00000078399|transcript|ENST00000489695.1|processed_transcript|1/2|n.271+1585C>T||||||	homeobox A9 ; HOXA10-HOXA9 readthrough
1450626	17_70718304_T_C	0	0	1	T|intron_variant|MODIFIER|HOXA9|ENSG00000078399|transcript|ENST00000497089.1|processed_transcript|1/1|n.151+895G>A||||||,T|intron_variant|MODIFIER|HOXA9|ENSG00000078399|transcript|ENST00000465941.1|processed_transcript|1/1|n.480-4558G>A||||||,T|intron_variant|MODIFIER|AC004080.3|ENSG00000257184|transcript|ENST00000470747.4|protein_coding|1/2|n.11-3432G>A||||||,T|intron_variant|MODIFIER|HOXA9|ENSG00000078399|transcript|ENST00000487384.5|processed_transcript|1/2|n.68+2032G>A||||||,T|intron_variant|MODIFIER|HOXA9|ENSG00000078399|transcript|ENST00000489695.1|processed_transcript|1/2|n.271+1068G>A||||||	homeobox A9 ; HOXA10-HOXA9 readthrough
1450627	17_70722593_C_T	0	0	0.425	G|intron_variant|MODIFIER|HOXA10|ENSG00000253293|transcript|ENST00000396344.4|protein_coding|1/1|n.10+1519T>C||||||,G|intron_variant|MODIFIER|AC004080.3|ENSG00000257184|transcript|ENST00000470747.4|protein_coding|1/2|n.10+1519T>C||||||	homeobox A10 ; HOXA10-HOXA9 readthrough
1450628	17_70727895_G_A	0	0	1	A|intron_variant|MODIFIER|HOXA10|ENSG00000253293|transcript|ENST00000396344.4|protein_coding|1/1|n.10+1036C>T||||||,A|intron_variant|MODIFIER|AC004080.3|ENSG00000257184|transcript|ENST00000470747.4|protein_coding|1/2|n.10+1036C>T||||||	homeobox A10 ; HOXA10-HOXA9 readthrough
1450629	17_70735078_G_A	0	0	0.428571428571429	C|intron_variant|MODIFIER|HOXA10|ENSG00000253293|transcript|ENST00000396344.4|protein_coding|1/1|n.10+797A>G||||||,C|intron_variant|MODIFIER|AC004080.3|ENSG00000257184|transcript|ENST00000470747.4|protein_coding|1/2|n.10+797A>G||||||	homeobox A10 ; HOXA10-HOXA9 readthrough
1450630	17_70736922_T_A	0	0	0.444444444444444	T|intron_variant|MODIFIER|HOXA11|ENSG00000005073|transcript|ENST00000006015.4|protein_coding|1/1|n.709+492C>A||||||,T|intron_variant|MODIFIER|HOXA11|ENSG00000005073|transcript|ENST00000517402.1|protein_coding|2/2|n.616+492C>A||||||	homeobox A11
1450631	17_70738032_G_A	0	0	0.435897435897436	A|intron_variant|MODIFIER|HOXA11-AS|ENSG00000240990|transcript|ENST00000522674.1|pseudogene|1/1|n.857-861G>A||||||,A|intron_variant|MODIFIER|AC004080.2|ENSG00000253508|transcript|ENST00000523331.1|pseudogene|1/1|n.306-917C>T||||||,A|intron_variant|MODIFIER|HOXA11-AS|ENSG00000240990|transcript|ENST00000522863.2|pseudogene|4/4|n.1171-861G>A||||||,A|intron_variant|MODIFIER|HOXA11-AS|ENSG00000240990|transcript|ENST00000520360.6|pseudogene|2/2|n.734-861G>A||||||,A|intron_variant|MODIFIER|HOXA11-AS|ENSG00000240990|transcript|ENST00000647851.1|pseudogene|1/1|n.514-861G>A||||||,A|intron_variant|MODIFIER|HOXA11-AS|ENSG00000240990|transcript|ENST00000648491.1|pseudogene|2/2|n.403-861G>A||||||,A|intron_variant|MODIFIER|HOXA11-AS|ENSG00000240990|transcript|ENST00000648499.1|pseudogene|1/1|n.202-861G>A||||||,A|intron_variant|MODIFIER|HOXA11-AS|ENSG00000240990|transcript|ENST00000650141.1|pseudogene|2/2|n.339+849G>A||||||	HOXA11 antisense RNA ; novel transcript
1450632	17_70739551_G_C	0	0	1	A|intron_variant|MODIFIER|AC004080.2|ENSG00000253508|transcript|ENST00000523331.1|pseudogene|1/1|n.306-2677C>T||||||	novel transcript
1450633	17_70745599_C_T	0	0	0.538461538461538	T|intron_variant|MODIFIER|AC004080.2|ENSG00000253508|transcript|ENST00000523331.1|pseudogene|1/1|n.306-3107G>A||||||	novel transcript
1450634	17_70749782_G_A	0	0	0.983333333333333	T|intron_variant|MODIFIER|AC004080.2|ENSG00000253508|transcript|ENST00000523331.1|pseudogene|1/1|n.305+1001G>A||||||	novel transcript
1450635	17_70757073_A_G	0	0	1	T|3_prime_UTR_variant|MODIFIER|HOXA13|ENSG00000106031|transcript|ENST00000649031.1|protein_coding|2/2|n.*862G>A|||||862|,T|non_coding_transcript_exon_variant|MODIFIER|HOXA13|ENSG00000106031|transcript|ENST00000649031.1|protein_coding|2/2|n.*862G>A||||||	homeobox A13
1450636	17_70767966_C_T	0	0	0.45	C|intron_variant|MODIFIER|HOTTIP|ENSG00000243766|transcript|ENST00000521028.4|pseudogene|1/1|n.795+360T>C||||||	HOXA distal transcript antisense RNA
1450637	17_70774555_C_T	0	0	0.558139534883721	T|intron_variant|MODIFIER|HOTTIP|ENSG00000243766|transcript|ENST00000521028.4|pseudogene|1/1|n.795+964C>T||||||	HOXA distal transcript antisense RNA
1450638	17_70786500_A_C	0	0	1	A|intron_variant|MODIFIER|HOTTIP|ENSG00000243766|transcript|ENST00000521028.4|pseudogene|1/1|n.795+981G>A||||||	HOXA distal transcript antisense RNA
1450639	17_70789036_A_T	0	0	0.514285714285714	G|intron_variant|MODIFIER|HOTTIP|ENSG00000243766|transcript|ENST00000521028.4|pseudogene|1/1|n.796-369A>G||||||	HOXA distal transcript antisense RNA
1450640	17_70789148_A_G	0	0	0.542857142857143	T|non_coding_transcript_exon_variant|MODIFIER|HOTTIP|ENSG00000243766|transcript|ENST00000521028.4|pseudogene|2/2|n.3167A>T||||||	HOXA distal transcript antisense RNA
1450641	17_70789936_G_A	0	0	0.652173913043478	INTERGENIC	NA
1450642	17_70790167_C_G	0	0	0.526315789473684	INTERGENIC	NA
1450643	17_70790302_G_T	0	0	0.470588235294118	INTERGENIC	NA
1450644	17_70791837_A_C	0	0	0.542857142857143	G|intron_variant|MODIFIER|AC004080.17|ENSG00000286323|transcript|ENST00000656679.1|pseudogene|1/1|n.526+283G>C||||||	novel transcript
1450645	17_70794210_C_G	0	0	0.511627906976744	C|non_coding_transcript_exon_variant|MODIFIER|AC004080.17|ENSG00000286323|transcript|ENST00000656679.1|pseudogene|1/2|n.339T>G||||||	novel transcript
1450646	17_70795703_C_T	0	0	0.344827586206897	INTERGENIC	NA
1450647	17_70796133_A_G	0	0	0.473684210526316	INTERGENIC	NA
1450648	17_70797165_C_T	0	0	0.444444444444444	INTERGENIC	NA
1450649	17_70801217_G_A	0	0	0.384615384615385	INTERGENIC	NA
1450650	17_70802147_T_C	0	0	1	INTERGENIC	NA
1450651	17_70803930_A_G	0	0	1	INTERGENIC	NA
1450652	17_70805416_T_G	0	0	0.435897435897436	INTERGENIC	NA
1450653	17_70808630_C_T	0	0	1	INTERGENIC	NA
1450654	17_70814012_G_A	0	0	1	INTERGENIC	NA
1450655	17_70817838_T_G	0	0	0.638297872340426	INTERGENIC	NA
1450656	17_70831948_C_A	0	0	0.476190476190476	INTERGENIC	NA
1450657	17_70835380_A_T	0	0	0.413793103448276	G|non_coding_transcript_exon_variant|MODIFIER|AC004080.1|ENSG00000253308|transcript|ENST00000523608.2|pseudogene|2/2|n.428A>C||||||	novel transcript
1450658	17_70837185_C_T	0	0	0.51219512195122	T|intron_variant|MODIFIER|AC004080.1|ENSG00000253308|transcript|ENST00000523608.2|pseudogene|1/1|n.25-383T>A||||||	novel transcript
1450659	17_70844792_A_G	0	0	1	A|intron_variant|MODIFIER|EVX1-AS|ENSG00000253405|transcript|ENST00000517726.1|pseudogene|2/3|n.366-44G>T||||||	EVX1 antisense RNA
1450660	17_70848894_C_A	0	0	0.342857142857143	A|5_prime_UTR_variant|MODIFIER|EVX1|ENSG00000106038|transcript|ENST00000222761.7|protein_coding|1/3|n.-167G>A|||||167|,A|5_prime_UTR_variant|MODIFIER|EVX1|ENSG00000106038|transcript|ENST00000496902.7|protein_coding|1/3|n.-167G>A|||||167|,A|intron_variant|MODIFIER|EVX1-AS|ENSG00000253405|transcript|ENST00000517726.1|pseudogene|1/3|n.270-854C>T||||||,A|intron_variant|MODIFIER|EVX1-AS|ENSG00000253405|transcript|ENST00000519218.1|pseudogene|1/2|n.387-128C>T||||||,A|non_coding_transcript_exon_variant|MODIFIER|EVX1|ENSG00000106038|transcript|ENST00000222761.7|protein_coding|1/3|n.-167G>A||||||,A|non_coding_transcript_exon_variant|MODIFIER|EVX1|ENSG00000106038|transcript|ENST00000496902.7|protein_coding|1/3|n.-167G>A||||||,A|non_coding_transcript_exon_variant|MODIFIER|EVX1-AS|ENSG00000253405|transcript|ENST00000519050.1|pseudogene|1/2|n.99C>T||||||	even-skipped homeobox 1 ; EVX1 antisense RNA
1450661	17_70884775_C_T	0	0	0.529411764705882	INTERGENIC	NA
1450662	17_70887393_T_C	0	0	1	INTERGENIC	NA
1450663	17_70887951_T_G	0	0	0.567567567567568	INTERGENIC	NA
1450664	17_70888087_A_G	0	0	0.577777777777778	INTERGENIC	NA
1450665	17_70890001_T_C	0	0	0.560975609756098	INTERGENIC	NA
1450666	17_70891170_A_G	0	0	0.483870967741935	INTERGENIC	NA
1450667	17_70896556_C_T	0	0	1	INTERGENIC	NA
1450668	17_70897036_A_G	0	0	1	INTERGENIC	NA
1450669	17_70897051_G_A	0	0	1	INTERGENIC	NA
1450670	17_70901341_G_T	0	0	0.636363636363636	INTERGENIC	NA
1450671	17_70905035_T_C	0	0	1	INTERGENIC	NA
1450672	17_70921623_C_T	0	0	0.431818181818182	INTERGENIC	NA
1450673	17_70922393_T_C	0	0	0.485714285714286	INTERGENIC	NA
1450674	17_70924956_C_T	0	0	0.733333333333333	INTERGENIC	NA
1450675	17_70929664_C_A	0	0	0.333333333333333	INTERGENIC	NA
1450676	17_70937844_G_A	0	0	1	INTERGENIC	NA
1450677	17_70938228_A_G	0	0	0.344827586206897	INTERGENIC	NA
1450678	17_70939431_C_T	0	0	0.451612903225806	INTERGENIC	NA
1450679	17_70941726_T_C	0	0	1	INTERGENIC	NA
1450680	17_70941897_T_G	0	0	1	INTERGENIC	NA
1450681	17_70943989_G_A	0	0	0.948717948717949	INTERGENIC	NA
1450682	17_70944253_G_A	0	0	1	INTERGENIC	NA
1450683	17_70945239_G_A	0	0	0.479166666666667	INTERGENIC	NA
1450684	17_70960170_T_A	0	0	1	INTERGENIC	NA
1450685	17_70961554_T_C	0	0	1	INTERGENIC	NA
1450686	17_70971297_G_A	0	0	1	INTERGENIC	NA
1450687	17_70978847_A_G	0	0	0.488888888888889	INTERGENIC	NA
1450688	17_70980274_C_T	0	0	1	INTERGENIC	NA
1450689	17_70981736_G_A	0	0	1	INTERGENIC	NA
1450690	17_70993949_G_A	0	0	0.428571428571429	INTERGENIC	NA
1450691	17_70994104_T_A	0	0	1	A|non_coding_transcript_exon_variant|MODIFIER|EIF4HP1|ENSG00000233830|transcript|ENST00000453115.1|processed_pseudogene|1/1|n.211C>T||||||	eukaryotic translation initiation factor 4H pseudogene 1
1450692	17_70997318_C_T	0	0	0.41025641025641	C|non_coding_transcript_exon_variant|MODIFIER|EIF4HP1|ENSG00000233830|transcript|ENST00000453115.1|processed_pseudogene|1/1|n.49A>G||||||	eukaryotic translation initiation factor 4H pseudogene 1
1450693	17_71007692_T_A	0	0	0.981132075471698	C|non_coding_transcript_exon_variant|MODIFIER|PSMC1P2|ENSG00000213781|transcript|ENST00000423961.1|processed_pseudogene|1/1|n.748A>C||||||	proteasome 26S subunit, ATPase 1 pseudogene 2
1450694	17_71013611_C_A	0	0	0.428571428571429	INTERGENIC	NA
1450695	17_71023878_A_G	0	0	1	INTERGENIC	NA
1450696	17_71023884_G_A	0	0	0.487179487179487	INTERGENIC	NA
1450697	17_71026126_G_T	0	0	0.577777777777778	INTERGENIC	NA
1450698	17_71028172_G_A	0	0	1	INTERGENIC	NA
1450699	17_71029573_G_A	0	0	0.975	INTERGENIC	NA
1450700	17_71030105_G_T	0	0	0.979591836734694	INTERGENIC	NA
1450701	17_71033305_T_A	0	0	1	INTERGENIC	NA
1450702	17_71038171_T_C	0	0	0.380952380952381	INTERGENIC	NA
1450703	17_71039288_T_C	0	0	1	INTERGENIC	NA
1450704	17_71040956_T_G	0	0	0.46875	T|non_coding_transcript_exon_variant|MODIFIER|AC073150.1|ENSG00000235574|transcript|ENST00000450406.1|processed_pseudogene|1/1|n.110G>A||||||	coiled-coil domain containing 86 (CCDC86) pseudogene
1450705	17_71041997_G_A	0	0	0.466666666666667	INTERGENIC	NA
1450706	17_71042226_A_G	0	0	0.9375	INTERGENIC	NA
1450707	17_71042880_G_A	0	0	0.510204081632653	INTERGENIC	NA
1450708	17_71043190_A_G	0	0	0.416666666666667	INTERGENIC	NA
1450709	17_71043668_G_A	0	0	0.6	INTERGENIC	NA
1450710	17_71044047_C_T	0	0	0.21875	INTERGENIC	NA
1450711	17_71044089_T_C	0	0	0.971428571428571	INTERGENIC	NA
1450712	17_71044869_G_A	0	0	0.5	INTERGENIC	NA
1450713	17_71045359_C_T	0	0	0.526315789473684	INTERGENIC	NA
1450714	17_71046796_A_G	0	0	0.476190476190476	INTERGENIC	NA
1450715	17_71047184_G_A	0	0	1	INTERGENIC	NA
1450716	17_71049870_C_A	0	0	0.6	INTERGENIC	NA
1450717	17_71051409_C_G	0	0	0.96875	INTERGENIC	NA
1450718	17_71053283_A_G	0	0	1	INTERGENIC	NA
1450719	17_71054008_C_T	0	0	1	INTERGENIC	NA
1450720	17_71054429_T_C	0	0	1	INTERGENIC	NA
1450721	17_71054733_T_A	0	0	1	INTERGENIC	NA
1450722	17_71054783_T_A	0	0	0.976190476190476	INTERGENIC	NA
1450723	17_71055059_C_G	0	0	0.972972972972973	INTERGENIC	NA
1450724	17_71056396_A_G	0	0	0.472222222222222	C|intron_variant|MODIFIER|HIBADH|ENSG00000106049|transcript|ENST00000265395.7|protein_coding|7/7|n.853-62C>G||||||,C|intron_variant|MODIFIER|HIBADH|ENSG00000106049|transcript|ENST00000428288.2|nonsense_mediated_decay|6/6|n.*575-62C>G||||||	3-hydroxyisobutyrate dehydrogenase
1450725	17_71059991_C_T	0	0	1	A|intron_variant|MODIFIER|HIBADH|ENSG00000106049|transcript|ENST00000265395.7|protein_coding|7/7|n.853-324A>T||||||,A|intron_variant|MODIFIER|HIBADH|ENSG00000106049|transcript|ENST00000428288.2|nonsense_mediated_decay|6/6|n.*575-324A>T||||||	3-hydroxyisobutyrate dehydrogenase
1450726	17_71060684_T_A	0	0	1	A|intron_variant|MODIFIER|HIBADH|ENSG00000106049|transcript|ENST00000265395.7|protein_coding|6/7|n.696-126C>T||||||,A|intron_variant|MODIFIER|HIBADH|ENSG00000106049|transcript|ENST00000425715.1|protein_coding|5/5|c.522-126C>T||||||WARNING_TRANSCRIPT_INCOMPLETE,A|intron_variant|MODIFIER|HIBADH|ENSG00000106049|transcript|ENST00000428288.2|nonsense_mediated_decay|5/6|n.*418-126C>T||||||	3-hydroxyisobutyrate dehydrogenase
1450727	17_71061656_G_A	0	0	0.333333333333333	G|intron_variant|MODIFIER|HIBADH|ENSG00000106049|transcript|ENST00000265395.7|protein_coding|6/7|n.696-978T>C||||||,G|intron_variant|MODIFIER|HIBADH|ENSG00000106049|transcript|ENST00000425715.1|protein_coding|5/5|c.522-978T>C||||||WARNING_TRANSCRIPT_INCOMPLETE,G|intron_variant|MODIFIER|HIBADH|ENSG00000106049|transcript|ENST00000428288.2|nonsense_mediated_decay|5/6|n.*418-978T>C||||||	3-hydroxyisobutyrate dehydrogenase
1450728	17_71063685_G_A	0	0	0.568965517241379	G|intron_variant|MODIFIER|HIBADH|ENSG00000106049|transcript|ENST00000265395.7|protein_coding|6/7|n.695+2437T>C||||||,G|intron_variant|MODIFIER|HIBADH|ENSG00000106049|transcript|ENST00000425715.1|protein_coding|5/5|c.521+2437T>C||||||WARNING_TRANSCRIPT_INCOMPLETE,G|intron_variant|MODIFIER|HIBADH|ENSG00000106049|transcript|ENST00000428288.2|nonsense_mediated_decay|5/6|n.*417+2437T>C||||||	3-hydroxyisobutyrate dehydrogenase
1450729	17_71064441_A_C	0	0	1	A|intron_variant|MODIFIER|HIBADH|ENSG00000106049|transcript|ENST00000265395.7|protein_coding|6/7|n.695+1229C>T||||||,A|intron_variant|MODIFIER|HIBADH|ENSG00000106049|transcript|ENST00000425715.1|protein_coding|5/5|c.521+1229C>T||||||WARNING_TRANSCRIPT_INCOMPLETE,A|intron_variant|MODIFIER|HIBADH|ENSG00000106049|transcript|ENST00000428288.2|nonsense_mediated_decay|5/6|n.*417+1229C>T||||||	3-hydroxyisobutyrate dehydrogenase
1450730	17_71066421_T_A	0	0	1	G|intron_variant|MODIFIER|HIBADH|ENSG00000106049|transcript|ENST00000265395.7|protein_coding|5/7|n.619-131G>C||||||,G|intron_variant|MODIFIER|HIBADH|ENSG00000106049|transcript|ENST00000425715.1|protein_coding|4/5|c.445-131G>C||||||WARNING_TRANSCRIPT_INCOMPLETE,G|intron_variant|MODIFIER|HIBADH|ENSG00000106049|transcript|ENST00000428288.2|nonsense_mediated_decay|4/6|n.*341-131G>C||||||	3-hydroxyisobutyrate dehydrogenase
1450731	17_71066992_T_C	0	0	0.3	T|intron_variant|MODIFIER|HIBADH|ENSG00000106049|transcript|ENST00000265395.7|protein_coding|5/7|n.619-1737G>A||||||,T|intron_variant|MODIFIER|HIBADH|ENSG00000106049|transcript|ENST00000425715.1|protein_coding|4/5|c.445-1737G>A||||||WARNING_TRANSCRIPT_INCOMPLETE,T|intron_variant|MODIFIER|HIBADH|ENSG00000106049|transcript|ENST00000428288.2|nonsense_mediated_decay|4/6|n.*341-1737G>A||||||	3-hydroxyisobutyrate dehydrogenase
1450732	17_71068409_G_A	0	0	1	C|intron_variant|MODIFIER|HIBADH|ENSG00000106049|transcript|ENST00000265395.7|protein_coding|5/7|n.618+1091A>G||||||,C|intron_variant|MODIFIER|HIBADH|ENSG00000106049|transcript|ENST00000425715.1|protein_coding|4/5|c.444+1091A>G||||||WARNING_TRANSCRIPT_INCOMPLETE,C|intron_variant|MODIFIER|HIBADH|ENSG00000106049|transcript|ENST00000428288.2|nonsense_mediated_decay|4/6|n.*340+1091A>G||||||	3-hydroxyisobutyrate dehydrogenase
1450733	17_71074456_C_G	0	0	1	A|intron_variant|MODIFIER|HIBADH|ENSG00000106049|transcript|ENST00000265395.7|protein_coding|4/7|n.485-434C>T||||||,A|intron_variant|MODIFIER|HIBADH|ENSG00000106049|transcript|ENST00000425715.1|protein_coding|3/5|c.311-434C>T||||||WARNING_TRANSCRIPT_INCOMPLETE,A|intron_variant|MODIFIER|HIBADH|ENSG00000106049|transcript|ENST00000428288.2|nonsense_mediated_decay|3/6|n.*207-434C>T||||||	3-hydroxyisobutyrate dehydrogenase
1450734	17_71074728_G_T	0	0	1	G|intron_variant|MODIFIER|HIBADH|ENSG00000106049|transcript|ENST00000265395.7|protein_coding|4/7|n.485-593T>C||||||,G|intron_variant|MODIFIER|HIBADH|ENSG00000106049|transcript|ENST00000425715.1|protein_coding|3/5|c.311-593T>C||||||WARNING_TRANSCRIPT_INCOMPLETE,G|intron_variant|MODIFIER|HIBADH|ENSG00000106049|transcript|ENST00000428288.2|nonsense_mediated_decay|3/6|n.*207-593T>C||||||	3-hydroxyisobutyrate dehydrogenase
1450735	17_71075032_A_T	0	0	1	C|intron_variant|MODIFIER|HIBADH|ENSG00000106049|transcript|ENST00000265395.7|protein_coding|4/7|n.485-2732T>G||||||,C|intron_variant|MODIFIER|HIBADH|ENSG00000106049|transcript|ENST00000425715.1|protein_coding|3/5|c.311-2732T>G||||||WARNING_TRANSCRIPT_INCOMPLETE,C|intron_variant|MODIFIER|HIBADH|ENSG00000106049|transcript|ENST00000428288.2|nonsense_mediated_decay|3/6|n.*207-2732T>G||||||	3-hydroxyisobutyrate dehydrogenase
1450736	17_71075065_A_G	0	0	1	A|intron_variant|MODIFIER|HIBADH|ENSG00000106049|transcript|ENST00000265395.7|protein_coding|4/7|n.485-2822G>T||||||,A|intron_variant|MODIFIER|HIBADH|ENSG00000106049|transcript|ENST00000425715.1|protein_coding|3/5|c.311-2822G>T||||||WARNING_TRANSCRIPT_INCOMPLETE,A|intron_variant|MODIFIER|HIBADH|ENSG00000106049|transcript|ENST00000428288.2|nonsense_mediated_decay|3/6|n.*207-2822G>T||||||	3-hydroxyisobutyrate dehydrogenase
1450737	17_71075953_T_C	0	0	1	A|intron_variant|MODIFIER|HIBADH|ENSG00000106049|transcript|ENST00000265395.7|protein_coding|4/7|n.485-4821C>T||||||,A|intron_variant|MODIFIER|HIBADH|ENSG00000106049|transcript|ENST00000425715.1|protein_coding|3/5|c.311-4821C>T||||||WARNING_TRANSCRIPT_INCOMPLETE,A|intron_variant|MODIFIER|HIBADH|ENSG00000106049|transcript|ENST00000428288.2|nonsense_mediated_decay|3/6|n.*207-4821C>T||||||	3-hydroxyisobutyrate dehydrogenase
1450738	17_71078259_C_T	0	0	1	A|intron_variant|MODIFIER|HIBADH|ENSG00000106049|transcript|ENST00000265395.7|protein_coding|4/7|n.485-8143C>T||||||,A|intron_variant|MODIFIER|HIBADH|ENSG00000106049|transcript|ENST00000425715.1|protein_coding|3/5|c.311-8143C>T||||||WARNING_TRANSCRIPT_INCOMPLETE,A|intron_variant|MODIFIER|HIBADH|ENSG00000106049|transcript|ENST00000428288.2|nonsense_mediated_decay|3/6|n.*207-8143C>T||||||	3-hydroxyisobutyrate dehydrogenase
1450739	17_71079171_A_G	0	0	0.5	C|intron_variant|MODIFIER|HIBADH|ENSG00000106049|transcript|ENST00000265395.7|protein_coding|4/7|n.485-8813A>G||||||,C|intron_variant|MODIFIER|HIBADH|ENSG00000106049|transcript|ENST00000425715.1|protein_coding|3/5|c.311-8813A>G||||||WARNING_TRANSCRIPT_INCOMPLETE,C|intron_variant|MODIFIER|HIBADH|ENSG00000106049|transcript|ENST00000428288.2|nonsense_mediated_decay|3/6|n.*207-8813A>G||||||	3-hydroxyisobutyrate dehydrogenase
1450740	17_71079218_G_A	0	0	0.384615384615385	T|intron_variant|MODIFIER|HIBADH|ENSG00000106049|transcript|ENST00000265395.7|protein_coding|4/7|n.485-8876G>A||||||,T|intron_variant|MODIFIER|HIBADH|ENSG00000106049|transcript|ENST00000425715.1|protein_coding|3/5|c.311-8876G>A||||||WARNING_TRANSCRIPT_INCOMPLETE,T|intron_variant|MODIFIER|HIBADH|ENSG00000106049|transcript|ENST00000428288.2|nonsense_mediated_decay|3/6|n.*207-8876G>A||||||	3-hydroxyisobutyrate dehydrogenase
1450741	17_71083495_G_A	0	0	1	T|intron_variant|MODIFIER|HIBADH|ENSG00000106049|transcript|ENST00000265395.7|protein_coding|4/7|n.485-9628G>A||||||,T|intron_variant|MODIFIER|HIBADH|ENSG00000106049|transcript|ENST00000425715.1|protein_coding|3/5|c.311-9628G>A||||||WARNING_TRANSCRIPT_INCOMPLETE,T|intron_variant|MODIFIER|HIBADH|ENSG00000106049|transcript|ENST00000428288.2|nonsense_mediated_decay|3/6|n.*207-9628G>A||||||	3-hydroxyisobutyrate dehydrogenase
1450742	17_71149877_T_A	0	0	0.393939393939394	C|intron_variant|MODIFIER|HIBADH|ENSG00000106049|transcript|ENST00000265395.7|protein_coding|4/7|n.485-25957A>G||||||,C|intron_variant|MODIFIER|HIBADH|ENSG00000106049|transcript|ENST00000425715.1|protein_coding|3/5|c.311-25957A>G||||||WARNING_TRANSCRIPT_INCOMPLETE,C|intron_variant|MODIFIER|HIBADH|ENSG00000106049|transcript|ENST00000428288.2|nonsense_mediated_decay|3/6|n.*207-25957A>G||||||	3-hydroxyisobutyrate dehydrogenase
1450743	17_71161671_G_A	0	0	0.454545454545455	T|intron_variant|MODIFIER|HIBADH|ENSG00000106049|transcript|ENST00000265395.7|protein_coding|4/7|n.485-26569G>A||||||,T|intron_variant|MODIFIER|HIBADH|ENSG00000106049|transcript|ENST00000425715.1|protein_coding|3/5|c.311-26569G>A||||||WARNING_TRANSCRIPT_INCOMPLETE,T|intron_variant|MODIFIER|HIBADH|ENSG00000106049|transcript|ENST00000428288.2|nonsense_mediated_decay|3/6|n.*207-26569G>A||||||	3-hydroxyisobutyrate dehydrogenase
1450744	17_71169503_G_T	0	0	0.527777777777778	T|intron_variant|MODIFIER|HIBADH|ENSG00000106049|transcript|ENST00000265395.7|protein_coding|4/7|n.485-27459G>A||||||,T|intron_variant|MODIFIER|HIBADH|ENSG00000106049|transcript|ENST00000425715.1|protein_coding|3/5|c.311-27459G>A||||||WARNING_TRANSCRIPT_INCOMPLETE,T|intron_variant|MODIFIER|HIBADH|ENSG00000106049|transcript|ENST00000428288.2|nonsense_mediated_decay|3/6|n.*207-27459G>A||||||	3-hydroxyisobutyrate dehydrogenase
1450745	17_71203117_T_C	0	0	0.261904761904762	C|intron_variant|MODIFIER|HIBADH|ENSG00000106049|transcript|ENST00000265395.7|protein_coding|4/7|n.485-30033A>G||||||,C|intron_variant|MODIFIER|HIBADH|ENSG00000106049|transcript|ENST00000425715.1|protein_coding|3/5|c.311-30033A>G||||||WARNING_TRANSCRIPT_INCOMPLETE,C|intron_variant|MODIFIER|HIBADH|ENSG00000106049|transcript|ENST00000428288.2|nonsense_mediated_decay|3/6|n.*207-30033A>G||||||	3-hydroxyisobutyrate dehydrogenase
1450746	17_71204188_C_A	0	0	0.333333333333333	G|intron_variant|MODIFIER|HIBADH|ENSG00000106049|transcript|ENST00000265395.7|protein_coding|4/7|n.485-30575T>C||||||,G|intron_variant|MODIFIER|HIBADH|ENSG00000106049|transcript|ENST00000425715.1|protein_coding|3/5|c.311-30575T>C||||||WARNING_TRANSCRIPT_INCOMPLETE,G|intron_variant|MODIFIER|HIBADH|ENSG00000106049|transcript|ENST00000428288.2|nonsense_mediated_decay|3/6|n.*207-30575T>C||||||	3-hydroxyisobutyrate dehydrogenase
1450747	17_71223268_G_C	0	0	0.731707317073171	T|intron_variant|MODIFIER|HIBADH|ENSG00000106049|transcript|ENST00000265395.7|protein_coding|4/7|n.485-31392G>A||||||,T|intron_variant|MODIFIER|HIBADH|ENSG00000106049|transcript|ENST00000425715.1|protein_coding|3/5|c.311-31392G>A||||||WARNING_TRANSCRIPT_INCOMPLETE,T|intron_variant|MODIFIER|HIBADH|ENSG00000106049|transcript|ENST00000428288.2|nonsense_mediated_decay|3/6|n.*207-31392G>A||||||	3-hydroxyisobutyrate dehydrogenase
1450748	17_71224079_A_G	0	0	0.5	G|intron_variant|MODIFIER|HIBADH|ENSG00000106049|transcript|ENST00000265395.7|protein_coding|4/7|n.485-32203T>C||||||,G|intron_variant|MODIFIER|HIBADH|ENSG00000106049|transcript|ENST00000425715.1|protein_coding|3/5|c.311-32203T>C||||||WARNING_TRANSCRIPT_INCOMPLETE,G|intron_variant|MODIFIER|HIBADH|ENSG00000106049|transcript|ENST00000428288.2|nonsense_mediated_decay|3/6|n.*207-32203T>C||||||	3-hydroxyisobutyrate dehydrogenase
1450749	17_71248656_C_T	0	0	1	G|intron_variant|MODIFIER|HIBADH|ENSG00000106049|transcript|ENST00000265395.7|protein_coding|4/7|n.485-37696G>C||||||,G|intron_variant|MODIFIER|HIBADH|ENSG00000106049|transcript|ENST00000425715.1|protein_coding|3/5|c.311-37696G>C||||||WARNING_TRANSCRIPT_INCOMPLETE,G|intron_variant|MODIFIER|HIBADH|ENSG00000106049|transcript|ENST00000428288.2|nonsense_mediated_decay|3/6|n.*207-37696G>C||||||	3-hydroxyisobutyrate dehydrogenase
1450750	17_71249594_T_C	0	0	1	C|intron_variant|MODIFIER|HIBADH|ENSG00000106049|transcript|ENST00000265395.7|protein_coding|4/7|n.485-38954A>G||||||,C|intron_variant|MODIFIER|HIBADH|ENSG00000106049|transcript|ENST00000425715.1|protein_coding|3/5|c.311-38954A>G||||||WARNING_TRANSCRIPT_INCOMPLETE,C|intron_variant|MODIFIER|HIBADH|ENSG00000106049|transcript|ENST00000428288.2|nonsense_mediated_decay|3/6|n.*207-38954A>G||||||	3-hydroxyisobutyrate dehydrogenase
1450751	17_71263070_A_G	0	0	1	G|intron_variant|MODIFIER|HIBADH|ENSG00000106049|transcript|ENST00000265395.7|protein_coding|4/7|n.484+42135T>C||||||,G|intron_variant|MODIFIER|HIBADH|ENSG00000106049|transcript|ENST00000425715.1|protein_coding|3/5|c.310+42135T>C||||||WARNING_TRANSCRIPT_INCOMPLETE,G|intron_variant|MODIFIER|HIBADH|ENSG00000106049|transcript|ENST00000428288.2|nonsense_mediated_decay|3/6|n.*206+42135T>C||||||	3-hydroxyisobutyrate dehydrogenase
1450752	17_71263506_T_C	0	0	1	G|intron_variant|MODIFIER|HIBADH|ENSG00000106049|transcript|ENST00000265395.7|protein_coding|4/7|n.484+40040T>C||||||,G|intron_variant|MODIFIER|HIBADH|ENSG00000106049|transcript|ENST00000425715.1|protein_coding|3/5|c.310+40040T>C||||||WARNING_TRANSCRIPT_INCOMPLETE,G|intron_variant|MODIFIER|HIBADH|ENSG00000106049|transcript|ENST00000428288.2|nonsense_mediated_decay|3/6|n.*206+40040T>C||||||	3-hydroxyisobutyrate dehydrogenase
1450753	17_71272547_C_T	0	0	1	G|intron_variant|MODIFIER|HIBADH|ENSG00000106049|transcript|ENST00000265395.7|protein_coding|4/7|n.484+35589G>C||||||,G|intron_variant|MODIFIER|HIBADH|ENSG00000106049|transcript|ENST00000425715.1|protein_coding|3/5|c.310+35589G>C||||||WARNING_TRANSCRIPT_INCOMPLETE,G|intron_variant|MODIFIER|HIBADH|ENSG00000106049|transcript|ENST00000428288.2|nonsense_mediated_decay|3/6|n.*206+35589G>C||||||	3-hydroxyisobutyrate dehydrogenase
1450754	17_71275129_C_T	0	0	0.581395348837209	G|intron_variant|MODIFIER|HIBADH|ENSG00000106049|transcript|ENST00000265395.7|protein_coding|4/7|n.484+35472T>C||||||,G|intron_variant|MODIFIER|HIBADH|ENSG00000106049|transcript|ENST00000425715.1|protein_coding|3/5|c.310+35472T>C||||||WARNING_TRANSCRIPT_INCOMPLETE,G|intron_variant|MODIFIER|HIBADH|ENSG00000106049|transcript|ENST00000428288.2|nonsense_mediated_decay|3/6|n.*206+35472T>C||||||	3-hydroxyisobutyrate dehydrogenase
1450755	17_71280671_T_C	0	0	1	T|intron_variant|MODIFIER|HIBADH|ENSG00000106049|transcript|ENST00000265395.7|protein_coding|4/7|n.484+31328G>A||||||,T|intron_variant|MODIFIER|HIBADH|ENSG00000106049|transcript|ENST00000425715.1|protein_coding|3/5|c.310+31328G>A||||||WARNING_TRANSCRIPT_INCOMPLETE,T|intron_variant|MODIFIER|HIBADH|ENSG00000106049|transcript|ENST00000428288.2|nonsense_mediated_decay|3/6|n.*206+31328G>A||||||	3-hydroxyisobutyrate dehydrogenase
1450756	17_71294528_C_T	0	0	1	A|intron_variant|MODIFIER|HIBADH|ENSG00000106049|transcript|ENST00000265395.7|protein_coding|4/7|n.484+27890C>T||||||,A|intron_variant|MODIFIER|HIBADH|ENSG00000106049|transcript|ENST00000425715.1|protein_coding|3/5|c.310+27890C>T||||||WARNING_TRANSCRIPT_INCOMPLETE,A|intron_variant|MODIFIER|HIBADH|ENSG00000106049|transcript|ENST00000428288.2|nonsense_mediated_decay|3/6|n.*206+27890C>T||||||	3-hydroxyisobutyrate dehydrogenase
1450757	17_71294988_A_T	0	0	1	C|intron_variant|MODIFIER|HIBADH|ENSG00000106049|transcript|ENST00000265395.7|protein_coding|4/7|n.484+27704A>G||||||,C|intron_variant|MODIFIER|HIBADH|ENSG00000106049|transcript|ENST00000425715.1|protein_coding|3/5|c.310+27704A>G||||||WARNING_TRANSCRIPT_INCOMPLETE,C|intron_variant|MODIFIER|HIBADH|ENSG00000106049|transcript|ENST00000428288.2|nonsense_mediated_decay|3/6|n.*206+27704A>G||||||	3-hydroxyisobutyrate dehydrogenase
1450758	17_71298751_T_C	0	0	1	T|intron_variant|MODIFIER|HIBADH|ENSG00000106049|transcript|ENST00000265395.7|protein_coding|4/7|n.484+23564C>A||||||,T|intron_variant|MODIFIER|HIBADH|ENSG00000106049|transcript|ENST00000425715.1|protein_coding|3/5|c.310+23564C>A||||||WARNING_TRANSCRIPT_INCOMPLETE,T|intron_variant|MODIFIER|HIBADH|ENSG00000106049|transcript|ENST00000428288.2|nonsense_mediated_decay|3/6|n.*206+23564C>A||||||	3-hydroxyisobutyrate dehydrogenase
1450759	17_71300252_A_T	0	0	1	G|intron_variant|MODIFIER|HIBADH|ENSG00000106049|transcript|ENST00000265395.7|protein_coding|4/7|n.484+22529A>C||||||,G|intron_variant|MODIFIER|HIBADH|ENSG00000106049|transcript|ENST00000425715.1|protein_coding|3/5|c.310+22529A>C||||||WARNING_TRANSCRIPT_INCOMPLETE,G|intron_variant|MODIFIER|HIBADH|ENSG00000106049|transcript|ENST00000428288.2|nonsense_mediated_decay|3/6|n.*206+22529A>C||||||	3-hydroxyisobutyrate dehydrogenase
1450760	17_71303229_T_C	0	0	0.421052631578947	G|intron_variant|MODIFIER|HIBADH|ENSG00000106049|transcript|ENST00000265395.7|protein_coding|4/7|n.484+20119G>C||||||,G|intron_variant|MODIFIER|HIBADH|ENSG00000106049|transcript|ENST00000425715.1|protein_coding|3/5|c.310+20119G>C||||||WARNING_TRANSCRIPT_INCOMPLETE,G|intron_variant|MODIFIER|HIBADH|ENSG00000106049|transcript|ENST00000428288.2|nonsense_mediated_decay|3/6|n.*206+20119G>C||||||	3-hydroxyisobutyrate dehydrogenase
1450761	17_71312144_C_A	0	0	0.543478260869565	G|intron_variant|MODIFIER|HIBADH|ENSG00000106049|transcript|ENST00000265395.7|protein_coding|4/7|n.484+15783T>C||||||,G|intron_variant|MODIFIER|HIBADH|ENSG00000106049|transcript|ENST00000425715.1|protein_coding|3/5|c.310+15783T>C||||||WARNING_TRANSCRIPT_INCOMPLETE,G|intron_variant|MODIFIER|HIBADH|ENSG00000106049|transcript|ENST00000428288.2|nonsense_mediated_decay|3/6|n.*206+15783T>C||||||	3-hydroxyisobutyrate dehydrogenase
1450762	17_71313080_A_G	0	0	1	T|intron_variant|MODIFIER|HIBADH|ENSG00000106049|transcript|ENST00000265395.7|protein_coding|4/7|n.484+14057G>A||||||,T|intron_variant|MODIFIER|HIBADH|ENSG00000106049|transcript|ENST00000425715.1|protein_coding|3/5|c.310+14057G>A||||||WARNING_TRANSCRIPT_INCOMPLETE,T|intron_variant|MODIFIER|HIBADH|ENSG00000106049|transcript|ENST00000428288.2|nonsense_mediated_decay|3/6|n.*206+14057G>A||||||	3-hydroxyisobutyrate dehydrogenase
1450763	17_71315569_A_T	0	0	0.514285714285714	C|intron_variant|MODIFIER|HIBADH|ENSG00000106049|transcript|ENST00000265395.7|protein_coding|4/7|n.484+10955T>G||||||,C|intron_variant|MODIFIER|HIBADH|ENSG00000106049|transcript|ENST00000425715.1|protein_coding|3/5|c.310+10955T>G||||||WARNING_TRANSCRIPT_INCOMPLETE,C|intron_variant|MODIFIER|HIBADH|ENSG00000106049|transcript|ENST00000428288.2|nonsense_mediated_decay|3/6|n.*206+10955T>G||||||,C|intron_variant|MODIFIER|AC007130.1|ENSG00000286478|transcript|ENST00000665298.1|pseudogene|1/1|n.215+728A>C||||||	3-hydroxyisobutyrate dehydrogenase ; novel transcript, antisense to HIBADH
1450764	17_71321390_C_T	0	0	1	T|intron_variant|MODIFIER|HIBADH|ENSG00000106049|transcript|ENST00000265395.7|protein_coding|4/7|n.484+4165G>A||||||,T|intron_variant|MODIFIER|HIBADH|ENSG00000106049|transcript|ENST00000425715.1|protein_coding|3/5|c.310+4165G>A||||||WARNING_TRANSCRIPT_INCOMPLETE,T|intron_variant|MODIFIER|HIBADH|ENSG00000106049|transcript|ENST00000428288.2|nonsense_mediated_decay|3/6|n.*206+4165G>A||||||,T|intron_variant|MODIFIER|AC007130.1|ENSG00000286478|transcript|ENST00000665298.1|pseudogene|1/1|n.216-2017C>T||||||	3-hydroxyisobutyrate dehydrogenase ; novel transcript, antisense to HIBADH
1450765	17_71338412_G_C	0	0	1	C|intron_variant|MODIFIER|HIBADH|ENSG00000106049|transcript|ENST00000265395.7|protein_coding|2/7|n.253-895A>G||||||,C|intron_variant|MODIFIER|HIBADH|ENSG00000106049|transcript|ENST00000425715.1|protein_coding|1/5|c.83-899A>G||||||WARNING_TRANSCRIPT_INCOMPLETE,C|intron_variant|MODIFIER|HIBADH|ENSG00000106049|transcript|ENST00000428288.2|nonsense_mediated_decay|1/6|n.92-895A>G||||||	3-hydroxyisobutyrate dehydrogenase
1450766	17_71339294_G_T	0	0	1	T|intron_variant|MODIFIER|HIBADH|ENSG00000106049|transcript|ENST00000265395.7|protein_coding|2/7|n.253-1473G>A||||||,T|intron_variant|MODIFIER|HIBADH|ENSG00000106049|transcript|ENST00000425715.1|protein_coding|1/5|c.83-1477G>A||||||WARNING_TRANSCRIPT_INCOMPLETE,T|intron_variant|MODIFIER|HIBADH|ENSG00000106049|transcript|ENST00000428288.2|nonsense_mediated_decay|1/6|n.92-1473G>A||||||	3-hydroxyisobutyrate dehydrogenase
1450767	17_71340033_T_C	0	0	0.458333333333333	A|intron_variant|MODIFIER|HIBADH|ENSG00000106049|transcript|ENST00000265395.7|protein_coding|2/7|n.253-2500C>T||||||,A|intron_variant|MODIFIER|HIBADH|ENSG00000106049|transcript|ENST00000425715.1|protein_coding|1/5|c.83-2504C>T||||||WARNING_TRANSCRIPT_INCOMPLETE,A|intron_variant|MODIFIER|HIBADH|ENSG00000106049|transcript|ENST00000428288.2|nonsense_mediated_decay|1/6|n.92-2500C>T||||||	3-hydroxyisobutyrate dehydrogenase
1450768	17_71343768_C_A	0	0	0.448275862068966	T|intron_variant|MODIFIER|HIBADH|ENSG00000106049|transcript|ENST00000265395.7|protein_coding|2/7|n.252+8448C>A||||||,T|intron_variant|MODIFIER|HIBADH|ENSG00000106049|transcript|ENST00000425715.1|protein_coding|1/5|c.82+6648C>A||||||WARNING_TRANSCRIPT_INCOMPLETE,T|intron_variant|MODIFIER|HIBADH|ENSG00000106049|transcript|ENST00000428288.2|nonsense_mediated_decay|1/6|n.92-8580C>A||||||	3-hydroxyisobutyrate dehydrogenase
1450769	17_71343923_C_T	0	0	1	G|intron_variant|MODIFIER|HIBADH|ENSG00000106049|transcript|ENST00000265395.7|protein_coding|2/7|n.252+8082T>C||||||,G|intron_variant|MODIFIER|HIBADH|ENSG00000106049|transcript|ENST00000425715.1|protein_coding|1/5|c.82+6282T>C||||||WARNING_TRANSCRIPT_INCOMPLETE,G|intron_variant|MODIFIER|HIBADH|ENSG00000106049|transcript|ENST00000428288.2|nonsense_mediated_decay|1/6|n.92-8946T>C||||||	3-hydroxyisobutyrate dehydrogenase
1450770	17_71350080_G_A	0	0	1	A|intron_variant|MODIFIER|HIBADH|ENSG00000106049|transcript|ENST00000265395.7|protein_coding|2/7|n.252+806C>T||||||,A|intron_variant|MODIFIER|HIBADH|ENSG00000106049|transcript|ENST00000428288.2|nonsense_mediated_decay|1/6|n.91+14031C>T||||||	3-hydroxyisobutyrate dehydrogenase
1450771	17_71360457_G_A	0	0	1	T|intron_variant|MODIFIER|HIBADH|ENSG00000106049|transcript|ENST00000265395.7|protein_coding|1/7|n.92-556T>A||||||,T|intron_variant|MODIFIER|HIBADH|ENSG00000106049|transcript|ENST00000428288.2|nonsense_mediated_decay|1/6|n.91+12509T>A||||||,T|intron_variant|MODIFIER|HIBADH|ENSG00000106049|transcript|ENST00000496814.1|retained_intron|1/1|n.161-556T>A||||||	3-hydroxyisobutyrate dehydrogenase
1450772	17_71363645_C_G	0	0	0.696969696969697	T|intron_variant|MODIFIER|HIBADH|ENSG00000106049|transcript|ENST00000265395.7|protein_coding|1/7|n.92-3641T>A||||||,T|intron_variant|MODIFIER|HIBADH|ENSG00000106049|transcript|ENST00000428288.2|nonsense_mediated_decay|1/6|n.91+9424T>A||||||,T|intron_variant|MODIFIER|HIBADH|ENSG00000106049|transcript|ENST00000496814.1|retained_intron|1/1|n.161-3641T>A||||||	3-hydroxyisobutyrate dehydrogenase
1450773	17_71378224_A_G	0	0	1	C|intron_variant|MODIFIER|HIBADH|ENSG00000106049|transcript|ENST00000265395.7|protein_coding|1/7|n.91+1928A>G||||||,C|intron_variant|MODIFIER|HIBADH|ENSG00000106049|transcript|ENST00000428288.2|nonsense_mediated_decay|1/6|n.91+1928A>G||||||,C|intron_variant|MODIFIER|HIBADH|ENSG00000106049|transcript|ENST00000496814.1|retained_intron|1/1|n.160+1928A>G||||||	3-hydroxyisobutyrate dehydrogenase
1450774	17_71391017_T_G	0	0	1	INTERGENIC	NA
1450775	17_71391200_T_C	0	0	0.592592592592593	INTERGENIC	NA
1450776	17_71391768_C_G	0	0	1	INTERGENIC	NA
1450777	17_71393793_T_C	0	0	0.975	INTERGENIC	NA
1450778	17_71400531_C_T	0	0	1	INTERGENIC	NA
1450779	17_71405249_G_A	0	0	1	INTERGENIC	NA
1450780	17_71412394_C_T	0	0	1	INTERGENIC	NA
1450781	17_71415680_G_A	0	0	1	INTERGENIC	NA
1450782	17_71422444_A_G	0	0	1	C|intron_variant|MODIFIER|TAX1BP1-AS1|ENSG00000229893|transcript|ENST00000441955.2|pseudogene|1/1|n.380+969A>G||||||	TAX1BP1 antisense RNA 1
1450783	17_71424703_T_C	0	0	1	T|intron_variant|MODIFIER|TAX1BP1|ENSG00000106052|transcript|ENST00000265393.10|protein_coding|1/16|n.-7-1168C>T||||||,T|intron_variant|MODIFIER|TAX1BP1|ENSG00000106052|transcript|ENST00000396319.6|protein_coding|1/16|n.-7-1168C>T||||||,T|intron_variant|MODIFIER|TAX1BP1|ENSG00000106052|transcript|ENST00000543117.5|protein_coding|1/16|n.-7-1168C>T||||||,T|intron_variant|MODIFIER|TAX1BP1|ENSG00000106052|transcript|ENST00000433216.6|protein_coding|1/15|n.-290-1168C>T||||||,T|intron_variant|MODIFIER|TAX1BP1|ENSG00000106052|transcript|ENST00000416801.6|nonsense_mediated_decay|1/15|n.-7-1168C>T||||||,T|intron_variant|MODIFIER|TAX1BP1|ENSG00000106052|transcript|ENST00000490455.1|retained_intron|1/2|n.102-1168C>T||||||,T|intron_variant|MODIFIER|TAX1BP1|ENSG00000106052|transcript|ENST00000422800.5|protein_coding|1/3|n.-7-1168C>T||||||,T|intron_variant|MODIFIER|TAX1BP1|ENSG00000106052|transcript|ENST00000418691.5|protein_coding|1/3|n.-7-1168C>T||||||,T|intron_variant|MODIFIER|TAX1BP1|ENSG00000106052|transcript|ENST00000409980.5|protein_coding|1/17|n.-7-1168C>T||||||	Tax1 binding protein 1
1450784	17_71427079_A_G	0	0	1	A|intron_variant|MODIFIER|TAX1BP1|ENSG00000106052|transcript|ENST00000265393.10|protein_coding|4/16|n.453+1801G>A||||||,A|intron_variant|MODIFIER|TAX1BP1|ENSG00000106052|transcript|ENST00000396319.6|protein_coding|4/16|n.453+1801G>A||||||,A|intron_variant|MODIFIER|TAX1BP1|ENSG00000106052|transcript|ENST00000543117.5|protein_coding|4/16|n.453+1801G>A||||||,A|intron_variant|MODIFIER|TAX1BP1|ENSG00000106052|transcript|ENST00000433216.6|protein_coding|3/15|n.-18-1854G>A||||||,A|intron_variant|MODIFIER|TAX1BP1|ENSG00000106052|transcript|ENST00000416801.6|nonsense_mediated_decay|3/15|n.266-1854G>A||||||,A|intron_variant|MODIFIER|TAX1BP1|ENSG00000106052|transcript|ENST00000409980.5|protein_coding|4/17|n.453+1801G>A||||||	Tax1 binding protein 1
1450785	17_71427193_C_T	0	0	1	C|intron_variant|MODIFIER|TAX1BP1|ENSG00000106052|transcript|ENST00000265393.10|protein_coding|4/16|n.453+1810G>C||||||,C|intron_variant|MODIFIER|TAX1BP1|ENSG00000106052|transcript|ENST00000396319.6|protein_coding|4/16|n.453+1810G>C||||||,C|intron_variant|MODIFIER|TAX1BP1|ENSG00000106052|transcript|ENST00000543117.5|protein_coding|4/16|n.453+1810G>C||||||,C|intron_variant|MODIFIER|TAX1BP1|ENSG00000106052|transcript|ENST00000433216.6|protein_coding|3/15|n.-18-1845G>C||||||,C|intron_variant|MODIFIER|TAX1BP1|ENSG00000106052|transcript|ENST00000416801.6|nonsense_mediated_decay|3/15|n.266-1845G>C||||||,C|intron_variant|MODIFIER|TAX1BP1|ENSG00000106052|transcript|ENST00000409980.5|protein_coding|4/17|n.453+1810G>C||||||	Tax1 binding protein 1
1450786	17_71427972_T_C	0	0	1	G|intron_variant|MODIFIER|TAX1BP1|ENSG00000106052|transcript|ENST00000265393.10|protein_coding|5/16|n.612+2820A>G||||||,G|intron_variant|MODIFIER|TAX1BP1|ENSG00000106052|transcript|ENST00000396319.6|protein_coding|5/16|n.612+2820A>G||||||,G|intron_variant|MODIFIER|TAX1BP1|ENSG00000106052|transcript|ENST00000543117.5|protein_coding|5/16|n.612+2820A>G||||||,G|intron_variant|MODIFIER|TAX1BP1|ENSG00000106052|transcript|ENST00000433216.6|protein_coding|4/15|n.141+2820A>G||||||,G|intron_variant|MODIFIER|TAX1BP1|ENSG00000106052|transcript|ENST00000416801.6|nonsense_mediated_decay|4/15|n.*151+2820A>G||||||,G|intron_variant|MODIFIER|TAX1BP1|ENSG00000106052|transcript|ENST00000409980.5|protein_coding|5/17|n.612+2820A>G||||||	Tax1 binding protein 1
1450787	17_71428152_G_A	0	0	1	C|intron_variant|MODIFIER|TAX1BP1|ENSG00000106052|transcript|ENST00000265393.10|protein_coding|5/16|n.612+5861T>C||||||,C|intron_variant|MODIFIER|TAX1BP1|ENSG00000106052|transcript|ENST00000396319.6|protein_coding|5/16|n.612+5861T>C||||||,C|intron_variant|MODIFIER|TAX1BP1|ENSG00000106052|transcript|ENST00000543117.5|protein_coding|5/16|n.612+5861T>C||||||,C|intron_variant|MODIFIER|TAX1BP1|ENSG00000106052|transcript|ENST00000433216.6|protein_coding|4/15|n.141+5861T>C||||||,C|intron_variant|MODIFIER|TAX1BP1|ENSG00000106052|transcript|ENST00000416801.6|nonsense_mediated_decay|4/15|n.*151+5861T>C||||||,C|intron_variant|MODIFIER|TAX1BP1|ENSG00000106052|transcript|ENST00000409980.5|protein_coding|5/17|n.612+5861T>C||||||	Tax1 binding protein 1
1450788	17_71441889_T_A	0	0	1	G|intron_variant|MODIFIER|TAX1BP1|ENSG00000106052|transcript|ENST00000265393.10|protein_coding|10/16|n.1411-249T>G||||||,G|intron_variant|MODIFIER|TAX1BP1|ENSG00000106052|transcript|ENST00000396319.6|protein_coding|10/16|n.1411-249T>G||||||,G|intron_variant|MODIFIER|TAX1BP1|ENSG00000106052|transcript|ENST00000543117.5|protein_coding|10/16|n.1411-249T>G||||||,G|intron_variant|MODIFIER|TAX1BP1|ENSG00000106052|transcript|ENST00000433216.6|protein_coding|9/15|n.940-249T>G||||||,G|intron_variant|MODIFIER|TAX1BP1|ENSG00000106052|transcript|ENST00000416801.6|nonsense_mediated_decay|9/15|n.*950-249T>G||||||,G|intron_variant|MODIFIER|TAX1BP1|ENSG00000106052|transcript|ENST00000457186.2|protein_coding|1/8|c.76-249T>G||||||WARNING_TRANSCRIPT_NO_START_CODON,G|intron_variant|MODIFIER|TAX1BP1|ENSG00000106052|transcript|ENST00000409980.5|protein_coding|10/17|n.1411-249T>G||||||	Tax1 binding protein 1
1450789	17_71445136_A_C	0	0	1	T|intron_variant|MODIFIER|TAX1BP1|ENSG00000106052|transcript|ENST00000265393.10|protein_coding|13/16|n.1764+7433C>T||||||,T|intron_variant|MODIFIER|TAX1BP1|ENSG00000106052|transcript|ENST00000396319.6|protein_coding|13/16|n.1764+7433C>T||||||,T|intron_variant|MODIFIER|TAX1BP1|ENSG00000106052|transcript|ENST00000543117.5|protein_coding|13/16|n.1764+7433C>T||||||,T|intron_variant|MODIFIER|TAX1BP1|ENSG00000106052|transcript|ENST00000433216.6|protein_coding|12/15|n.1293+7433C>T||||||,T|intron_variant|MODIFIER|TAX1BP1|ENSG00000106052|transcript|ENST00000416801.6|nonsense_mediated_decay|12/15|n.*1303+7433C>T||||||,T|intron_variant|MODIFIER|TAX1BP1|ENSG00000106052|transcript|ENST00000457186.2|protein_coding|5/8|c.501+4343C>T||||||WARNING_TRANSCRIPT_NO_START_CODON,T|intron_variant|MODIFIER|TAX1BP1|ENSG00000106052|transcript|ENST00000409980.5|protein_coding|14/17|n.1836+4343C>T||||||	Tax1 binding protein 1
1450790	17_71454058_G_A	0	0	1	A|intron_variant|MODIFIER|TAX1BP1|ENSG00000106052|transcript|ENST00000265393.10|protein_coding|15/16|n.1959+1058G>A||||||,A|intron_variant|MODIFIER|TAX1BP1|ENSG00000106052|transcript|ENST00000396319.6|protein_coding|15/16|n.2085+1058G>A||||||,A|intron_variant|MODIFIER|TAX1BP1|ENSG00000106052|transcript|ENST00000543117.5|protein_coding|15/16|n.1959+1058G>A||||||,A|intron_variant|MODIFIER|TAX1BP1|ENSG00000106052|transcript|ENST00000433216.6|protein_coding|14/15|n.1488+1058G>A||||||,A|intron_variant|MODIFIER|TAX1BP1|ENSG00000106052|transcript|ENST00000416801.6|nonsense_mediated_decay|14/15|n.*1498+1058G>A||||||,A|intron_variant|MODIFIER|TAX1BP1|ENSG00000106052|transcript|ENST00000457186.2|protein_coding|7/8|c.696+1058G>A||||||WARNING_TRANSCRIPT_NO_START_CODON,A|intron_variant|MODIFIER|TAX1BP1|ENSG00000106052|transcript|ENST00000409980.5|protein_coding|16/17|n.2157+1058G>A||||||	Tax1 binding protein 1
1450791	17_71456013_C_T	0	0	1	T|intron_variant|MODIFIER|TAX1BP1|ENSG00000106052|transcript|ENST00000265393.10|protein_coding|15/16|n.1960-1126G>T||||||,T|intron_variant|MODIFIER|TAX1BP1|ENSG00000106052|transcript|ENST00000396319.6|protein_coding|15/16|n.2086-1126G>T||||||,T|intron_variant|MODIFIER|TAX1BP1|ENSG00000106052|transcript|ENST00000543117.5|protein_coding|15/16|n.1960-1126G>T||||||,T|intron_variant|MODIFIER|TAX1BP1|ENSG00000106052|transcript|ENST00000433216.6|protein_coding|14/15|n.1489-1126G>T||||||,T|intron_variant|MODIFIER|TAX1BP1|ENSG00000106052|transcript|ENST00000416801.6|nonsense_mediated_decay|14/15|n.*1499-1126G>T||||||,T|intron_variant|MODIFIER|TAX1BP1|ENSG00000106052|transcript|ENST00000457186.2|protein_coding|7/8|c.697-1126G>T||||||WARNING_TRANSCRIPT_NO_START_CODON,T|intron_variant|MODIFIER|TAX1BP1|ENSG00000106052|transcript|ENST00000409980.5|protein_coding|16/17|n.2158-1126G>T||||||	Tax1 binding protein 1
1450792	17_71457235_T_C	0	0	1	C|intron_variant|MODIFIER|TAX1BP1|ENSG00000106052|transcript|ENST00000265393.10|protein_coding|15/16|n.1960-999G>C||||||,C|intron_variant|MODIFIER|TAX1BP1|ENSG00000106052|transcript|ENST00000396319.6|protein_coding|15/16|n.2086-999G>C||||||,C|intron_variant|MODIFIER|TAX1BP1|ENSG00000106052|transcript|ENST00000543117.5|protein_coding|15/16|n.1960-999G>C||||||,C|intron_variant|MODIFIER|TAX1BP1|ENSG00000106052|transcript|ENST00000433216.6|protein_coding|14/15|n.1489-999G>C||||||,C|intron_variant|MODIFIER|TAX1BP1|ENSG00000106052|transcript|ENST00000416801.6|nonsense_mediated_decay|14/15|n.*1499-999G>C||||||,C|intron_variant|MODIFIER|TAX1BP1|ENSG00000106052|transcript|ENST00000457186.2|protein_coding|7/8|c.697-999G>C||||||WARNING_TRANSCRIPT_NO_START_CODON,C|intron_variant|MODIFIER|TAX1BP1|ENSG00000106052|transcript|ENST00000409980.5|protein_coding|16/17|n.2158-999G>C||||||	Tax1 binding protein 1
1450793	17_71473008_G_A	0	0	0.4	T|intron_variant|MODIFIER|JAZF1|ENSG00000153814|transcript|ENST00000427814.5|protein_coding|2/3|n.344-7203T>A||||||,T|intron_variant|MODIFIER|JAZF1|ENSG00000153814|transcript|ENST00000283928.10|protein_coding|3/4|n.386-7203T>A||||||,T|intron_variant|MODIFIER|JAZF1|ENSG00000153814|transcript|ENST00000447620.5|protein_coding|3/4|c.314-7203T>A||||||WARNING_TRANSCRIPT_INCOMPLETE,T|intron_variant|MODIFIER|JAZF1|ENSG00000153814|transcript|ENST00000466516.1|processed_transcript|1/2|n.237-7203T>A||||||,T|intron_variant|MODIFIER|JAZF1|ENSG00000153814|transcript|ENST00000430432.5|protein_coding|3/4|c.287-7203T>A||||||WARNING_TRANSCRIPT_INCOMPLETE,T|intron_variant|MODIFIER|JAZF1|ENSG00000153814|transcript|ENST00000452993.5|nonsense_mediated_decay|4/4|n.*225-7203T>A||||||,T|intron_variant|MODIFIER|JAZF1|ENSG00000153814|transcript|ENST00000420835.4|processed_transcript|3/3|n.518-1523T>A||||||,T|intron_variant|MODIFIER|JAZF1|ENSG00000153814|transcript|ENST00000649905.1|nonsense_mediated_decay|4/5|n.*431-7203T>A||||||	JAZF zinc finger 1
1450794	17_71478568_G_T	0	0	1	A|intron_variant|MODIFIER|JAZF1|ENSG00000153814|transcript|ENST00000427814.5|protein_coding|2/3|n.344-9880C>T||||||,A|intron_variant|MODIFIER|JAZF1|ENSG00000153814|transcript|ENST00000283928.10|protein_coding|3/4|n.386-9880C>T||||||,A|intron_variant|MODIFIER|JAZF1|ENSG00000153814|transcript|ENST00000447620.5|protein_coding|3/4|c.314-9880C>T||||||WARNING_TRANSCRIPT_INCOMPLETE,A|intron_variant|MODIFIER|JAZF1|ENSG00000153814|transcript|ENST00000466516.1|processed_transcript|1/2|n.237-9880C>T||||||,A|intron_variant|MODIFIER|JAZF1|ENSG00000153814|transcript|ENST00000430432.5|protein_coding|3/4|c.287-9880C>T||||||WARNING_TRANSCRIPT_INCOMPLETE,A|intron_variant|MODIFIER|JAZF1|ENSG00000153814|transcript|ENST00000452993.5|nonsense_mediated_decay|4/4|n.*225-9880C>T||||||,A|intron_variant|MODIFIER|JAZF1|ENSG00000153814|transcript|ENST00000420835.4|processed_transcript|3/3|n.518-4200C>T||||||,A|intron_variant|MODIFIER|JAZF1|ENSG00000153814|transcript|ENST00000649905.1|nonsense_mediated_decay|4/5|n.*431-9880C>T||||||	JAZF zinc finger 1
1450795	17_71488514_A_G	0	0	0.622222222222222	T|intron_variant|MODIFIER|JAZF1|ENSG00000153814|transcript|ENST00000427814.5|protein_coding|2/3|n.344-21918G>A||||||,T|intron_variant|MODIFIER|JAZF1|ENSG00000153814|transcript|ENST00000283928.10|protein_coding|3/4|n.386-21918G>A||||||,T|intron_variant|MODIFIER|JAZF1|ENSG00000153814|transcript|ENST00000447620.5|protein_coding|3/4|c.314-21918G>A||||||WARNING_TRANSCRIPT_INCOMPLETE,T|intron_variant|MODIFIER|JAZF1|ENSG00000153814|transcript|ENST00000466516.1|processed_transcript|1/2|n.236+1060G>A||||||,T|intron_variant|MODIFIER|JAZF1|ENSG00000153814|transcript|ENST00000430432.5|protein_coding|3/4|c.287-21918G>A||||||WARNING_TRANSCRIPT_INCOMPLETE,T|intron_variant|MODIFIER|JAZF1|ENSG00000153814|transcript|ENST00000452993.5|nonsense_mediated_decay|4/4|n.*225-21918G>A||||||,T|intron_variant|MODIFIER|JAZF1|ENSG00000153814|transcript|ENST00000420835.4|processed_transcript|3/3|n.518-16238G>A||||||,T|intron_variant|MODIFIER|JAZF1|ENSG00000153814|transcript|ENST00000649905.1|nonsense_mediated_decay|4/5|n.*431-21918G>A||||||	JAZF zinc finger 1
1450796	17_71491446_C_T	0	0	0.54	G|intron_variant|MODIFIER|JAZF1|ENSG00000153814|transcript|ENST00000427814.5|protein_coding|2/3|n.344-23173A>C||||||,G|intron_variant|MODIFIER|JAZF1|ENSG00000153814|transcript|ENST00000283928.10|protein_coding|3/4|n.386-23173A>C||||||,G|intron_variant|MODIFIER|JAZF1|ENSG00000153814|transcript|ENST00000447620.5|protein_coding|3/4|c.314-23173A>C||||||WARNING_TRANSCRIPT_INCOMPLETE,G|intron_variant|MODIFIER|JAZF1|ENSG00000153814|transcript|ENST00000430432.5|protein_coding|3/4|c.287-23173A>C||||||WARNING_TRANSCRIPT_INCOMPLETE,G|intron_variant|MODIFIER|JAZF1|ENSG00000153814|transcript|ENST00000452993.5|nonsense_mediated_decay|4/4|n.*225-23173A>C||||||,G|intron_variant|MODIFIER|JAZF1|ENSG00000153814|transcript|ENST00000420835.4|processed_transcript|3/3|n.518-17493A>C||||||,G|intron_variant|MODIFIER|JAZF1|ENSG00000153814|transcript|ENST00000649905.1|nonsense_mediated_decay|4/5|n.*431-23173A>C||||||,G|non_coding_transcript_exon_variant|MODIFIER|JAZF1|ENSG00000153814|transcript|ENST00000466516.1|processed_transcript|1/3|n.41A>C||||||	JAZF zinc finger 1
1450797	17_71493903_A_G	0	0	0.5	T|intron_variant|MODIFIER|JAZF1|ENSG00000153814|transcript|ENST00000427814.5|protein_coding|2/3|n.344-24037T>A||||||,T|intron_variant|MODIFIER|JAZF1|ENSG00000153814|transcript|ENST00000283928.10|protein_coding|3/4|n.386-24037T>A||||||,T|intron_variant|MODIFIER|JAZF1|ENSG00000153814|transcript|ENST00000447620.5|protein_coding|3/4|c.314-24037T>A||||||WARNING_TRANSCRIPT_INCOMPLETE,T|intron_variant|MODIFIER|JAZF1|ENSG00000153814|transcript|ENST00000430432.5|protein_coding|3/4|c.287-24037T>A||||||WARNING_TRANSCRIPT_INCOMPLETE,T|intron_variant|MODIFIER|JAZF1|ENSG00000153814|transcript|ENST00000452993.5|nonsense_mediated_decay|4/4|n.*225-24037T>A||||||,T|intron_variant|MODIFIER|JAZF1|ENSG00000153814|transcript|ENST00000420835.4|processed_transcript|3/3|n.518-18357T>A||||||,T|intron_variant|MODIFIER|JAZF1|ENSG00000153814|transcript|ENST00000649905.1|nonsense_mediated_decay|4/5|n.*431-24037T>A||||||	JAZF zinc finger 1
1450798	17_71494493_A_C	0	0	1	C|intron_variant|MODIFIER|JAZF1|ENSG00000153814|transcript|ENST00000427814.5|protein_coding|2/3|n.344-26441T>G||||||,C|intron_variant|MODIFIER|JAZF1|ENSG00000153814|transcript|ENST00000283928.10|protein_coding|3/4|n.386-26441T>G||||||,C|intron_variant|MODIFIER|JAZF1|ENSG00000153814|transcript|ENST00000447620.5|protein_coding|3/4|c.314-26441T>G||||||WARNING_TRANSCRIPT_INCOMPLETE,C|intron_variant|MODIFIER|JAZF1|ENSG00000153814|transcript|ENST00000430432.5|protein_coding|3/4|c.287-26441T>G||||||WARNING_TRANSCRIPT_INCOMPLETE,C|intron_variant|MODIFIER|JAZF1|ENSG00000153814|transcript|ENST00000452993.5|nonsense_mediated_decay|4/4|n.*225-26441T>G||||||,C|intron_variant|MODIFIER|JAZF1|ENSG00000153814|transcript|ENST00000420835.4|processed_transcript|3/3|n.518-20761T>G||||||,C|intron_variant|MODIFIER|JAZF1|ENSG00000153814|transcript|ENST00000649905.1|nonsense_mediated_decay|4/5|n.*431-26441T>G||||||	JAZF zinc finger 1
1450799	17_71494685_A_G	0	0	0.543478260869565	T|intron_variant|MODIFIER|JAZF1|ENSG00000153814|transcript|ENST00000427814.5|protein_coding|2/3|n.344-26580C>A||||||,T|intron_variant|MODIFIER|JAZF1|ENSG00000153814|transcript|ENST00000283928.10|protein_coding|3/4|n.386-26580C>A||||||,T|intron_variant|MODIFIER|JAZF1|ENSG00000153814|transcript|ENST00000447620.5|protein_coding|3/4|c.314-26580C>A||||||WARNING_TRANSCRIPT_INCOMPLETE,T|intron_variant|MODIFIER|JAZF1|ENSG00000153814|transcript|ENST00000430432.5|protein_coding|3/4|c.287-26580C>A||||||WARNING_TRANSCRIPT_INCOMPLETE,T|intron_variant|MODIFIER|JAZF1|ENSG00000153814|transcript|ENST00000452993.5|nonsense_mediated_decay|4/4|n.*225-26580C>A||||||,T|intron_variant|MODIFIER|JAZF1|ENSG00000153814|transcript|ENST00000420835.4|processed_transcript|3/3|n.518-20900C>A||||||,T|intron_variant|MODIFIER|JAZF1|ENSG00000153814|transcript|ENST00000649905.1|nonsense_mediated_decay|4/5|n.*431-26580C>A||||||	JAZF zinc finger 1
1450800	17_71497794_C_G	0	0	0.5	T|intron_variant|MODIFIER|JAZF1|ENSG00000153814|transcript|ENST00000427814.5|protein_coding|2/3|n.344-27107G>A||||||,T|intron_variant|MODIFIER|JAZF1|ENSG00000153814|transcript|ENST00000283928.10|protein_coding|3/4|n.386-27107G>A||||||,T|intron_variant|MODIFIER|JAZF1|ENSG00000153814|transcript|ENST00000447620.5|protein_coding|3/4|c.314-27107G>A||||||WARNING_TRANSCRIPT_INCOMPLETE,T|intron_variant|MODIFIER|JAZF1|ENSG00000153814|transcript|ENST00000430432.5|protein_coding|3/4|c.287-27107G>A||||||WARNING_TRANSCRIPT_INCOMPLETE,T|intron_variant|MODIFIER|JAZF1|ENSG00000153814|transcript|ENST00000452993.5|nonsense_mediated_decay|4/4|n.*225-27107G>A||||||,T|intron_variant|MODIFIER|JAZF1|ENSG00000153814|transcript|ENST00000420835.4|processed_transcript|3/3|n.518-21427G>A||||||,T|intron_variant|MODIFIER|JAZF1|ENSG00000153814|transcript|ENST00000649905.1|nonsense_mediated_decay|4/5|n.*431-27107G>A||||||	JAZF zinc finger 1
1450801	17_71504038_C_G	0	0	0.484848484848485	C|intron_variant|MODIFIER|JAZF1|ENSG00000153814|transcript|ENST00000427814.5|protein_coding|2/3|n.343+26841A>G||||||,C|intron_variant|MODIFIER|JAZF1|ENSG00000153814|transcript|ENST00000283928.10|protein_coding|3/4|n.385+26841A>G||||||,C|intron_variant|MODIFIER|JAZF1|ENSG00000153814|transcript|ENST00000447620.5|protein_coding|3/4|c.313+26841A>G||||||WARNING_TRANSCRIPT_INCOMPLETE,C|intron_variant|MODIFIER|JAZF1|ENSG00000153814|transcript|ENST00000430432.5|protein_coding|3/4|c.286+26841A>G||||||WARNING_TRANSCRIPT_INCOMPLETE,C|intron_variant|MODIFIER|JAZF1|ENSG00000153814|transcript|ENST00000452993.5|nonsense_mediated_decay|4/4|n.*224+26841A>G||||||,C|intron_variant|MODIFIER|JAZF1|ENSG00000153814|transcript|ENST00000420835.4|processed_transcript|3/3|n.518-21832A>G||||||,C|intron_variant|MODIFIER|JAZF1|ENSG00000153814|transcript|ENST00000649905.1|nonsense_mediated_decay|4/5|n.*430+26841A>G||||||	JAZF zinc finger 1
1450802	17_71511929_G_A	0	0	0.414634146341463	C|intron_variant|MODIFIER|JAZF1|ENSG00000153814|transcript|ENST00000427814.5|protein_coding|2/3|n.343+25802A>G||||||,C|intron_variant|MODIFIER|JAZF1|ENSG00000153814|transcript|ENST00000283928.10|protein_coding|3/4|n.385+25802A>G||||||,C|intron_variant|MODIFIER|JAZF1|ENSG00000153814|transcript|ENST00000447620.5|protein_coding|3/4|c.313+25802A>G||||||WARNING_TRANSCRIPT_INCOMPLETE,C|intron_variant|MODIFIER|JAZF1|ENSG00000153814|transcript|ENST00000430432.5|protein_coding|3/4|c.286+25802A>G||||||WARNING_TRANSCRIPT_INCOMPLETE,C|intron_variant|MODIFIER|JAZF1|ENSG00000153814|transcript|ENST00000452993.5|nonsense_mediated_decay|4/4|n.*224+25802A>G||||||,C|intron_variant|MODIFIER|JAZF1|ENSG00000153814|transcript|ENST00000420835.4|processed_transcript|3/3|n.518-22871A>G||||||,C|intron_variant|MODIFIER|JAZF1|ENSG00000153814|transcript|ENST00000649905.1|nonsense_mediated_decay|4/5|n.*430+25802A>G||||||	JAZF zinc finger 1
1450803	17_71514856_C_T	0	0	0.580645161290323	T|intron_variant|MODIFIER|JAZF1|ENSG00000153814|transcript|ENST00000427814.5|protein_coding|2/3|n.343+22759G>A||||||,T|intron_variant|MODIFIER|JAZF1|ENSG00000153814|transcript|ENST00000283928.10|protein_coding|3/4|n.385+22759G>A||||||,T|intron_variant|MODIFIER|JAZF1|ENSG00000153814|transcript|ENST00000447620.5|protein_coding|3/4|c.313+22759G>A||||||WARNING_TRANSCRIPT_INCOMPLETE,T|intron_variant|MODIFIER|JAZF1|ENSG00000153814|transcript|ENST00000430432.5|protein_coding|3/4|c.286+22759G>A||||||WARNING_TRANSCRIPT_INCOMPLETE,T|intron_variant|MODIFIER|JAZF1|ENSG00000153814|transcript|ENST00000452993.5|nonsense_mediated_decay|4/4|n.*224+22759G>A||||||,T|intron_variant|MODIFIER|JAZF1|ENSG00000153814|transcript|ENST00000420835.4|processed_transcript|3/3|n.517+22759G>A||||||,T|intron_variant|MODIFIER|JAZF1|ENSG00000153814|transcript|ENST00000649905.1|nonsense_mediated_decay|4/5|n.*430+22759G>A||||||	JAZF zinc finger 1
1450804	17_71519473_A_G	0	0	0.565217391304348	A|intron_variant|MODIFIER|JAZF1|ENSG00000153814|transcript|ENST00000427814.5|protein_coding|2/3|n.343+22717G>T||||||,A|intron_variant|MODIFIER|JAZF1|ENSG00000153814|transcript|ENST00000283928.10|protein_coding|3/4|n.385+22717G>T||||||,A|intron_variant|MODIFIER|JAZF1|ENSG00000153814|transcript|ENST00000447620.5|protein_coding|3/4|c.313+22717G>T||||||WARNING_TRANSCRIPT_INCOMPLETE,A|intron_variant|MODIFIER|JAZF1|ENSG00000153814|transcript|ENST00000430432.5|protein_coding|3/4|c.286+22717G>T||||||WARNING_TRANSCRIPT_INCOMPLETE,A|intron_variant|MODIFIER|JAZF1|ENSG00000153814|transcript|ENST00000452993.5|nonsense_mediated_decay|4/4|n.*224+22717G>T||||||,A|intron_variant|MODIFIER|JAZF1|ENSG00000153814|transcript|ENST00000420835.4|processed_transcript|3/3|n.517+22717G>T||||||,A|intron_variant|MODIFIER|JAZF1|ENSG00000153814|transcript|ENST00000649905.1|nonsense_mediated_decay|4/5|n.*430+22717G>T||||||	JAZF zinc finger 1
1450805	17_71519564_G_A	0	0	0.5	T|intron_variant|MODIFIER|JAZF1|ENSG00000153814|transcript|ENST00000427814.5|protein_coding|2/3|n.343+21779G>A||||||,T|intron_variant|MODIFIER|JAZF1|ENSG00000153814|transcript|ENST00000283928.10|protein_coding|3/4|n.385+21779G>A||||||,T|intron_variant|MODIFIER|JAZF1|ENSG00000153814|transcript|ENST00000447620.5|protein_coding|3/4|c.313+21779G>A||||||WARNING_TRANSCRIPT_INCOMPLETE,T|intron_variant|MODIFIER|JAZF1|ENSG00000153814|transcript|ENST00000430432.5|protein_coding|3/4|c.286+21779G>A||||||WARNING_TRANSCRIPT_INCOMPLETE,T|intron_variant|MODIFIER|JAZF1|ENSG00000153814|transcript|ENST00000452993.5|nonsense_mediated_decay|4/4|n.*224+21779G>A||||||,T|intron_variant|MODIFIER|JAZF1|ENSG00000153814|transcript|ENST00000420835.4|processed_transcript|3/3|n.517+21779G>A||||||,T|intron_variant|MODIFIER|JAZF1|ENSG00000153814|transcript|ENST00000649905.1|nonsense_mediated_decay|4/5|n.*430+21779G>A||||||	JAZF zinc finger 1
1450806	17_71524719_A_G	0	0	0.4	G|intron_variant|MODIFIER|JAZF1|ENSG00000153814|transcript|ENST00000427814.5|protein_coding|2/3|n.343+18797T>C||||||,G|intron_variant|MODIFIER|JAZF1|ENSG00000153814|transcript|ENST00000283928.10|protein_coding|3/4|n.385+18797T>C||||||,G|intron_variant|MODIFIER|JAZF1|ENSG00000153814|transcript|ENST00000447620.5|protein_coding|3/4|c.313+18797T>C||||||WARNING_TRANSCRIPT_INCOMPLETE,G|intron_variant|MODIFIER|JAZF1|ENSG00000153814|transcript|ENST00000430432.5|protein_coding|3/4|c.286+18797T>C||||||WARNING_TRANSCRIPT_INCOMPLETE,G|intron_variant|MODIFIER|JAZF1|ENSG00000153814|transcript|ENST00000452993.5|nonsense_mediated_decay|4/4|n.*224+18797T>C||||||,G|intron_variant|MODIFIER|JAZF1|ENSG00000153814|transcript|ENST00000420835.4|processed_transcript|3/3|n.517+18797T>C||||||,G|intron_variant|MODIFIER|JAZF1|ENSG00000153814|transcript|ENST00000649905.1|nonsense_mediated_decay|4/5|n.*430+18797T>C||||||,G|non_coding_transcript_exon_variant|MODIFIER|AC004549.1|ENSG00000287489|transcript|ENST00000671499.1|pseudogene|2/2|n.219A>G||||||	JAZF zinc finger 1 ; novel transcript, antisense to JAZF1
1450807	17_71527608_C_T	0	0	0.463414634146341	C|intron_variant|MODIFIER|JAZF1|ENSG00000153814|transcript|ENST00000427814.5|protein_coding|2/3|n.343+17946A>G||||||,C|intron_variant|MODIFIER|JAZF1|ENSG00000153814|transcript|ENST00000283928.10|protein_coding|3/4|n.385+17946A>G||||||,C|intron_variant|MODIFIER|JAZF1|ENSG00000153814|transcript|ENST00000447620.5|protein_coding|3/4|c.313+17946A>G||||||WARNING_TRANSCRIPT_INCOMPLETE,C|intron_variant|MODIFIER|JAZF1|ENSG00000153814|transcript|ENST00000430432.5|protein_coding|3/4|c.286+17946A>G||||||WARNING_TRANSCRIPT_INCOMPLETE,C|intron_variant|MODIFIER|JAZF1|ENSG00000153814|transcript|ENST00000452993.5|nonsense_mediated_decay|4/4|n.*224+17946A>G||||||,C|intron_variant|MODIFIER|JAZF1|ENSG00000153814|transcript|ENST00000420835.4|processed_transcript|3/3|n.517+17946A>G||||||,C|intron_variant|MODIFIER|JAZF1|ENSG00000153814|transcript|ENST00000649905.1|nonsense_mediated_decay|4/5|n.*430+17946A>G||||||	JAZF zinc finger 1
1450808	17_71545989_C_T	0	0	1	C|intron_variant|MODIFIER|JAZF1|ENSG00000153814|transcript|ENST00000427814.5|protein_coding|2/3|n.343+16955A>G||||||,C|intron_variant|MODIFIER|JAZF1|ENSG00000153814|transcript|ENST00000283928.10|protein_coding|3/4|n.385+16955A>G||||||,C|intron_variant|MODIFIER|JAZF1|ENSG00000153814|transcript|ENST00000447620.5|protein_coding|3/4|c.313+16955A>G||||||WARNING_TRANSCRIPT_INCOMPLETE,C|intron_variant|MODIFIER|JAZF1|ENSG00000153814|transcript|ENST00000430432.5|protein_coding|3/4|c.286+16955A>G||||||WARNING_TRANSCRIPT_INCOMPLETE,C|intron_variant|MODIFIER|JAZF1|ENSG00000153814|transcript|ENST00000452993.5|nonsense_mediated_decay|4/4|n.*224+16955A>G||||||,C|intron_variant|MODIFIER|JAZF1|ENSG00000153814|transcript|ENST00000420835.4|processed_transcript|3/3|n.517+16955A>G||||||,C|intron_variant|MODIFIER|JAZF1|ENSG00000153814|transcript|ENST00000649905.1|nonsense_mediated_decay|4/5|n.*430+16955A>G||||||	JAZF zinc finger 1
1450809	17_71546806_T_C	0	0	1	G|intron_variant|MODIFIER|JAZF1|ENSG00000153814|transcript|ENST00000427814.5|protein_coding|2/3|n.343+12059T>C||||||,G|intron_variant|MODIFIER|JAZF1|ENSG00000153814|transcript|ENST00000283928.10|protein_coding|3/4|n.385+12059T>C||||||,G|intron_variant|MODIFIER|JAZF1|ENSG00000153814|transcript|ENST00000447620.5|protein_coding|3/4|c.313+12059T>C||||||WARNING_TRANSCRIPT_INCOMPLETE,G|intron_variant|MODIFIER|JAZF1|ENSG00000153814|transcript|ENST00000430432.5|protein_coding|3/4|c.286+12059T>C||||||WARNING_TRANSCRIPT_INCOMPLETE,G|intron_variant|MODIFIER|JAZF1|ENSG00000153814|transcript|ENST00000452993.5|nonsense_mediated_decay|4/4|n.*224+12059T>C||||||,G|intron_variant|MODIFIER|JAZF1|ENSG00000153814|transcript|ENST00000420835.4|processed_transcript|3/3|n.517+12059T>C||||||,G|intron_variant|MODIFIER|JAZF1|ENSG00000153814|transcript|ENST00000649905.1|nonsense_mediated_decay|4/5|n.*430+12059T>C||||||	JAZF zinc finger 1
1450810	17_71585084_C_G	0	0	0.688888888888889	G|intron_variant|MODIFIER|JAZF1|ENSG00000153814|transcript|ENST00000427814.5|protein_coding|1/3|n.147-2320T>C||||||,G|intron_variant|MODIFIER|JAZF1|ENSG00000153814|transcript|ENST00000283928.10|protein_coding|2/4|n.189-2320T>C||||||,G|intron_variant|MODIFIER|JAZF1|ENSG00000153814|transcript|ENST00000447620.5|protein_coding|2/4|c.117-2320T>C||||||WARNING_TRANSCRIPT_INCOMPLETE,G|intron_variant|MODIFIER|JAZF1|ENSG00000153814|transcript|ENST00000430432.5|protein_coding|2/4|c.90-2320T>C||||||WARNING_TRANSCRIPT_INCOMPLETE,G|intron_variant|MODIFIER|JAZF1|ENSG00000153814|transcript|ENST00000452993.5|nonsense_mediated_decay|3/4|n.*28-2320T>C||||||,G|intron_variant|MODIFIER|JAZF1|ENSG00000153814|transcript|ENST00000420835.4|processed_transcript|2/3|n.321-2320T>C||||||,G|intron_variant|MODIFIER|JAZF1|ENSG00000153814|transcript|ENST00000454041.1|nonsense_mediated_decay|3/3|n.*53-2320T>C||||||,G|intron_variant|MODIFIER|JAZF1|ENSG00000153814|transcript|ENST00000649905.1|nonsense_mediated_decay|3/5|n.*234-2320T>C||||||	JAZF zinc finger 1
1450811	17_71588509_T_C	0	0	1	T|intron_variant|MODIFIER|JAZF1|ENSG00000153814|transcript|ENST00000427814.5|protein_coding|1/3|n.147-4004G>A||||||,T|intron_variant|MODIFIER|JAZF1|ENSG00000153814|transcript|ENST00000283928.10|protein_coding|2/4|n.189-4004G>A||||||,T|intron_variant|MODIFIER|JAZF1|ENSG00000153814|transcript|ENST00000447620.5|protein_coding|2/4|c.117-4004G>A||||||WARNING_TRANSCRIPT_INCOMPLETE,T|intron_variant|MODIFIER|JAZF1|ENSG00000153814|transcript|ENST00000430432.5|protein_coding|2/4|c.90-4004G>A||||||WARNING_TRANSCRIPT_INCOMPLETE,T|intron_variant|MODIFIER|JAZF1|ENSG00000153814|transcript|ENST00000452993.5|nonsense_mediated_decay|3/4|n.*28-4004G>A||||||,T|intron_variant|MODIFIER|JAZF1|ENSG00000153814|transcript|ENST00000420835.4|processed_transcript|2/3|n.321-4004G>A||||||,T|intron_variant|MODIFIER|JAZF1|ENSG00000153814|transcript|ENST00000454041.1|nonsense_mediated_decay|3/3|n.*53-4004G>A||||||,T|intron_variant|MODIFIER|JAZF1|ENSG00000153814|transcript|ENST00000649905.1|nonsense_mediated_decay|3/5|n.*234-4004G>A||||||	JAZF zinc finger 1
1450812	17_71597330_C_T	0	0	1	A|intron_variant|MODIFIER|JAZF1|ENSG00000153814|transcript|ENST00000427814.5|protein_coding|1/3|n.147-4926C>T||||||,A|intron_variant|MODIFIER|JAZF1|ENSG00000153814|transcript|ENST00000283928.10|protein_coding|2/4|n.189-4926C>T||||||,A|intron_variant|MODIFIER|JAZF1|ENSG00000153814|transcript|ENST00000447620.5|protein_coding|2/4|c.117-4926C>T||||||WARNING_TRANSCRIPT_INCOMPLETE,A|intron_variant|MODIFIER|JAZF1|ENSG00000153814|transcript|ENST00000430432.5|protein_coding|2/4|c.90-4926C>T||||||WARNING_TRANSCRIPT_INCOMPLETE,A|intron_variant|MODIFIER|JAZF1|ENSG00000153814|transcript|ENST00000452993.5|nonsense_mediated_decay|3/4|n.*28-4926C>T||||||,A|intron_variant|MODIFIER|JAZF1|ENSG00000153814|transcript|ENST00000420835.4|processed_transcript|2/3|n.321-4926C>T||||||,A|intron_variant|MODIFIER|JAZF1|ENSG00000153814|transcript|ENST00000454041.1|nonsense_mediated_decay|3/3|n.*53-4926C>T||||||,A|intron_variant|MODIFIER|JAZF1|ENSG00000153814|transcript|ENST00000649905.1|nonsense_mediated_decay|3/5|n.*234-4926C>T||||||	JAZF zinc finger 1
1450813	17_71601459_C_T	0	0	0.469387755102041	T|intron_variant|MODIFIER|JAZF1|ENSG00000153814|transcript|ENST00000427814.5|protein_coding|1/3|n.147-8644G>A||||||,T|intron_variant|MODIFIER|JAZF1|ENSG00000153814|transcript|ENST00000283928.10|protein_coding|2/4|n.189-8644G>A||||||,T|intron_variant|MODIFIER|JAZF1|ENSG00000153814|transcript|ENST00000447620.5|protein_coding|2/4|c.117-8644G>A||||||WARNING_TRANSCRIPT_INCOMPLETE,T|intron_variant|MODIFIER|JAZF1|ENSG00000153814|transcript|ENST00000430432.5|protein_coding|2/4|c.90-8644G>A||||||WARNING_TRANSCRIPT_INCOMPLETE,T|intron_variant|MODIFIER|JAZF1|ENSG00000153814|transcript|ENST00000452993.5|nonsense_mediated_decay|3/4|n.*28-8644G>A||||||,T|intron_variant|MODIFIER|JAZF1|ENSG00000153814|transcript|ENST00000420835.4|processed_transcript|2/3|n.321-8644G>A||||||,T|intron_variant|MODIFIER|JAZF1|ENSG00000153814|transcript|ENST00000454041.1|nonsense_mediated_decay|3/3|n.*53-8644G>A||||||,T|intron_variant|MODIFIER|JAZF1|ENSG00000153814|transcript|ENST00000649905.1|nonsense_mediated_decay|3/5|n.*234-8644G>A||||||	JAZF zinc finger 1
1450814	17_71602456_C_G	0	0	0.428571428571429	C|intron_variant|MODIFIER|JAZF1|ENSG00000153814|transcript|ENST00000427814.5|protein_coding|1/3|n.147-9147A>G||||||,C|intron_variant|MODIFIER|JAZF1|ENSG00000153814|transcript|ENST00000283928.10|protein_coding|2/4|n.189-9147A>G||||||,C|intron_variant|MODIFIER|JAZF1|ENSG00000153814|transcript|ENST00000447620.5|protein_coding|2/4|c.117-9147A>G||||||WARNING_TRANSCRIPT_INCOMPLETE,C|intron_variant|MODIFIER|JAZF1|ENSG00000153814|transcript|ENST00000430432.5|protein_coding|2/4|c.90-9147A>G||||||WARNING_TRANSCRIPT_INCOMPLETE,C|intron_variant|MODIFIER|JAZF1|ENSG00000153814|transcript|ENST00000452993.5|nonsense_mediated_decay|3/4|n.*28-9147A>G||||||,C|intron_variant|MODIFIER|JAZF1|ENSG00000153814|transcript|ENST00000420835.4|processed_transcript|2/3|n.321-9147A>G||||||,C|intron_variant|MODIFIER|JAZF1|ENSG00000153814|transcript|ENST00000454041.1|nonsense_mediated_decay|3/3|n.*52+8829A>G||||||,C|intron_variant|MODIFIER|JAZF1|ENSG00000153814|transcript|ENST00000649905.1|nonsense_mediated_decay|3/5|n.*234-9147A>G||||||	JAZF zinc finger 1
1450815	17_71633284_T_C	0	0	0.564102564102564	T|intron_variant|MODIFIER|JAZF1|ENSG00000153814|transcript|ENST00000427814.5|protein_coding|1/3|n.147-11820G>A||||||,T|intron_variant|MODIFIER|JAZF1|ENSG00000153814|transcript|ENST00000283928.10|protein_coding|2/4|n.189-11820G>A||||||,T|intron_variant|MODIFIER|JAZF1|ENSG00000153814|transcript|ENST00000447620.5|protein_coding|2/4|c.117-11820G>A||||||WARNING_TRANSCRIPT_INCOMPLETE,T|intron_variant|MODIFIER|JAZF1|ENSG00000153814|transcript|ENST00000430432.5|protein_coding|2/4|c.90-11820G>A||||||WARNING_TRANSCRIPT_INCOMPLETE,T|intron_variant|MODIFIER|JAZF1|ENSG00000153814|transcript|ENST00000452993.5|nonsense_mediated_decay|3/4|n.*27+7494G>A||||||,T|intron_variant|MODIFIER|JAZF1|ENSG00000153814|transcript|ENST00000420835.4|processed_transcript|2/3|n.321-11820G>A||||||,T|intron_variant|MODIFIER|JAZF1|ENSG00000153814|transcript|ENST00000454041.1|nonsense_mediated_decay|3/3|n.*52+6156G>A||||||,T|intron_variant|MODIFIER|JAZF1|ENSG00000153814|transcript|ENST00000649905.1|nonsense_mediated_decay|3/5|n.*234-11820G>A||||||	JAZF zinc finger 1
1450816	17_71637670_T_C	0	0	0.6	A|intron_variant|MODIFIER|JAZF1|ENSG00000153814|transcript|ENST00000427814.5|protein_coding|1/3|n.147-12115C>T||||||,A|intron_variant|MODIFIER|JAZF1|ENSG00000153814|transcript|ENST00000283928.10|protein_coding|2/4|n.189-12115C>T||||||,A|intron_variant|MODIFIER|JAZF1|ENSG00000153814|transcript|ENST00000447620.5|protein_coding|2/4|c.117-12115C>T||||||WARNING_TRANSCRIPT_INCOMPLETE,A|intron_variant|MODIFIER|JAZF1|ENSG00000153814|transcript|ENST00000430432.5|protein_coding|2/4|c.90-12115C>T||||||WARNING_TRANSCRIPT_INCOMPLETE,A|intron_variant|MODIFIER|JAZF1|ENSG00000153814|transcript|ENST00000452993.5|nonsense_mediated_decay|3/4|n.*27+7199C>T||||||,A|intron_variant|MODIFIER|JAZF1|ENSG00000153814|transcript|ENST00000420835.4|processed_transcript|2/3|n.321-12115C>T||||||,A|intron_variant|MODIFIER|JAZF1|ENSG00000153814|transcript|ENST00000454041.1|nonsense_mediated_decay|3/3|n.*52+5861C>T||||||,A|intron_variant|MODIFIER|JAZF1|ENSG00000153814|transcript|ENST00000649905.1|nonsense_mediated_decay|3/5|n.*234-12115C>T||||||	JAZF zinc finger 1
1450817	17_71741000_C_T	0	0	1	G|intron_variant|MODIFIER|JAZF1|ENSG00000153814|transcript|ENST00000427814.5|protein_coding|1/3|n.147-17320T>C||||||,G|intron_variant|MODIFIER|JAZF1|ENSG00000153814|transcript|ENST00000283928.10|protein_coding|2/4|n.189-17320T>C||||||,G|intron_variant|MODIFIER|JAZF1|ENSG00000153814|transcript|ENST00000447620.5|protein_coding|2/4|c.117-17320T>C||||||WARNING_TRANSCRIPT_INCOMPLETE,G|intron_variant|MODIFIER|JAZF1|ENSG00000153814|transcript|ENST00000430432.5|protein_coding|2/4|c.90-17320T>C||||||WARNING_TRANSCRIPT_INCOMPLETE,G|intron_variant|MODIFIER|JAZF1|ENSG00000153814|transcript|ENST00000452993.5|nonsense_mediated_decay|3/4|n.*27+1994T>C||||||,G|intron_variant|MODIFIER|JAZF1|ENSG00000153814|transcript|ENST00000420835.4|processed_transcript|2/3|n.321-17320T>C||||||,G|intron_variant|MODIFIER|JAZF1|ENSG00000153814|transcript|ENST00000454041.1|nonsense_mediated_decay|3/3|n.*52+656T>C||||||,G|intron_variant|MODIFIER|JAZF1|ENSG00000153814|transcript|ENST00000649905.1|nonsense_mediated_decay|3/5|n.*234-17320T>C||||||	JAZF zinc finger 1
1450818	17_71751439_A_G	0	0	1	C|intron_variant|MODIFIER|JAZF1|ENSG00000153814|transcript|ENST00000427814.5|protein_coding|1/3|n.147-22459C>G||||||,C|intron_variant|MODIFIER|JAZF1|ENSG00000153814|transcript|ENST00000283928.10|protein_coding|2/4|n.189-22459C>G||||||,C|intron_variant|MODIFIER|JAZF1|ENSG00000153814|transcript|ENST00000447620.5|protein_coding|2/4|c.117-22459C>G||||||WARNING_TRANSCRIPT_INCOMPLETE,C|intron_variant|MODIFIER|JAZF1|ENSG00000153814|transcript|ENST00000430432.5|protein_coding|2/4|c.90-22459C>G||||||WARNING_TRANSCRIPT_INCOMPLETE,C|intron_variant|MODIFIER|JAZF1|ENSG00000153814|transcript|ENST00000452993.5|nonsense_mediated_decay|2/4|n.189-3067C>G||||||,C|intron_variant|MODIFIER|JAZF1|ENSG00000153814|transcript|ENST00000420835.4|processed_transcript|2/3|n.321-22459C>G||||||,C|intron_variant|MODIFIER|JAZF1|ENSG00000153814|transcript|ENST00000454041.1|nonsense_mediated_decay|2/3|n.189-4422C>G||||||,C|intron_variant|MODIFIER|JAZF1|ENSG00000153814|transcript|ENST00000649905.1|nonsense_mediated_decay|3/5|n.*234-22459C>G||||||	JAZF zinc finger 1
1450819	17_71773184_C_G	0	0	1	T|intron_variant|MODIFIER|JAZF1|ENSG00000153814|transcript|ENST00000427814.5|protein_coding|1/3|n.147-45284C>A||||||,T|intron_variant|MODIFIER|JAZF1|ENSG00000153814|transcript|ENST00000283928.10|protein_coding|2/4|n.189-45284C>A||||||,T|intron_variant|MODIFIER|JAZF1|ENSG00000153814|transcript|ENST00000447620.5|protein_coding|2/4|c.117-45284C>A||||||WARNING_TRANSCRIPT_INCOMPLETE,T|intron_variant|MODIFIER|JAZF1|ENSG00000153814|transcript|ENST00000430432.5|protein_coding|2/4|c.90-45284C>A||||||WARNING_TRANSCRIPT_INCOMPLETE,T|intron_variant|MODIFIER|JAZF1|ENSG00000153814|transcript|ENST00000452993.5|nonsense_mediated_decay|2/4|n.189-25892C>A||||||,T|intron_variant|MODIFIER|JAZF1|ENSG00000153814|transcript|ENST00000420835.4|processed_transcript|2/3|n.321-45284C>A||||||,T|intron_variant|MODIFIER|JAZF1|ENSG00000153814|transcript|ENST00000454041.1|nonsense_mediated_decay|2/3|n.189-27247C>A||||||,T|intron_variant|MODIFIER|JAZF1|ENSG00000153814|transcript|ENST00000649905.1|nonsense_mediated_decay|3/5|n.*234-45284C>A||||||	JAZF zinc finger 1
1450820	17_71790716_A_T	0	0	1	G|intron_variant|MODIFIER|JAZF1|ENSG00000153814|transcript|ENST00000427814.5|protein_coding|1/3|n.146+46470A>C||||||,G|intron_variant|MODIFIER|JAZF1|ENSG00000153814|transcript|ENST00000283928.10|protein_coding|2/4|n.188+46470A>C||||||,G|intron_variant|MODIFIER|JAZF1|ENSG00000153814|transcript|ENST00000447620.5|protein_coding|2/4|c.116+46470A>C||||||WARNING_TRANSCRIPT_INCOMPLETE,G|intron_variant|MODIFIER|JAZF1|ENSG00000153814|transcript|ENST00000430432.5|protein_coding|2/4|c.89+46470A>C||||||WARNING_TRANSCRIPT_INCOMPLETE,G|intron_variant|MODIFIER|JAZF1|ENSG00000153814|transcript|ENST00000452993.5|nonsense_mediated_decay|2/4|n.189-30631A>C||||||,G|intron_variant|MODIFIER|JAZF1|ENSG00000153814|transcript|ENST00000420835.4|processed_transcript|2/3|n.320+46470A>C||||||,G|intron_variant|MODIFIER|JAZF1|ENSG00000153814|transcript|ENST00000454041.1|nonsense_mediated_decay|2/3|n.189-31986A>C||||||,G|intron_variant|MODIFIER|JAZF1|ENSG00000153814|transcript|ENST00000649905.1|nonsense_mediated_decay|3/5|n.*233+46470A>C||||||	JAZF zinc finger 1
1450821	17_71793767_T_C	0	0	0.456521739130435	G|intron_variant|MODIFIER|JAZF1|ENSG00000153814|transcript|ENST00000427814.5|protein_coding|1/3|n.146+39604G>C||||||,G|intron_variant|MODIFIER|JAZF1|ENSG00000153814|transcript|ENST00000283928.10|protein_coding|2/4|n.188+39604G>C||||||,G|intron_variant|MODIFIER|JAZF1|ENSG00000153814|transcript|ENST00000447620.5|protein_coding|2/4|c.116+39604G>C||||||WARNING_TRANSCRIPT_INCOMPLETE,G|intron_variant|MODIFIER|JAZF1|ENSG00000153814|transcript|ENST00000430432.5|protein_coding|2/4|c.89+39604G>C||||||WARNING_TRANSCRIPT_INCOMPLETE,G|intron_variant|MODIFIER|JAZF1|ENSG00000153814|transcript|ENST00000452993.5|nonsense_mediated_decay|2/4|n.189-37497G>C||||||,G|intron_variant|MODIFIER|JAZF1|ENSG00000153814|transcript|ENST00000420835.4|processed_transcript|2/3|n.320+39604G>C||||||,G|intron_variant|MODIFIER|JAZF1|ENSG00000153814|transcript|ENST00000454041.1|nonsense_mediated_decay|2/3|n.189-38852G>C||||||,G|intron_variant|MODIFIER|JAZF1|ENSG00000153814|transcript|ENST00000649905.1|nonsense_mediated_decay|3/5|n.*233+39604G>C||||||	JAZF zinc finger 1
1450822	17_71794245_C_T	0	0	1	G|intron_variant|MODIFIER|JAZF1|ENSG00000153814|transcript|ENST00000427814.5|protein_coding|1/3|n.146+38869T>C||||||,G|intron_variant|MODIFIER|JAZF1|ENSG00000153814|transcript|ENST00000283928.10|protein_coding|2/4|n.188+38869T>C||||||,G|intron_variant|MODIFIER|JAZF1|ENSG00000153814|transcript|ENST00000447620.5|protein_coding|2/4|c.116+38869T>C||||||WARNING_TRANSCRIPT_INCOMPLETE,G|intron_variant|MODIFIER|JAZF1|ENSG00000153814|transcript|ENST00000430432.5|protein_coding|2/4|c.89+38869T>C||||||WARNING_TRANSCRIPT_INCOMPLETE,G|intron_variant|MODIFIER|JAZF1|ENSG00000153814|transcript|ENST00000452993.5|nonsense_mediated_decay|2/4|n.189-38232T>C||||||,G|intron_variant|MODIFIER|JAZF1|ENSG00000153814|transcript|ENST00000420835.4|processed_transcript|2/3|n.320+38869T>C||||||,G|intron_variant|MODIFIER|JAZF1|ENSG00000153814|transcript|ENST00000454041.1|nonsense_mediated_decay|2/3|n.188+38869T>C||||||,G|intron_variant|MODIFIER|JAZF1|ENSG00000153814|transcript|ENST00000649905.1|nonsense_mediated_decay|3/5|n.*233+38869T>C||||||	JAZF zinc finger 1
1450823	17_71794492_A_G	0	0	1	C|intron_variant|MODIFIER|JAZF1|ENSG00000153814|transcript|ENST00000427814.5|protein_coding|1/3|n.146+36770A>G||||||,C|intron_variant|MODIFIER|JAZF1|ENSG00000153814|transcript|ENST00000283928.10|protein_coding|2/4|n.188+36770A>G||||||,C|intron_variant|MODIFIER|JAZF1|ENSG00000153814|transcript|ENST00000447620.5|protein_coding|2/4|c.116+36770A>G||||||WARNING_TRANSCRIPT_INCOMPLETE,C|intron_variant|MODIFIER|JAZF1|ENSG00000153814|transcript|ENST00000430432.5|protein_coding|2/4|c.89+36770A>G||||||WARNING_TRANSCRIPT_INCOMPLETE,C|intron_variant|MODIFIER|JAZF1|ENSG00000153814|transcript|ENST00000452993.5|nonsense_mediated_decay|2/4|n.188+36770A>G||||||,C|intron_variant|MODIFIER|JAZF1|ENSG00000153814|transcript|ENST00000420835.4|processed_transcript|2/3|n.320+36770A>G||||||,C|intron_variant|MODIFIER|JAZF1|ENSG00000153814|transcript|ENST00000454041.1|nonsense_mediated_decay|2/3|n.188+36770A>G||||||,C|intron_variant|MODIFIER|JAZF1|ENSG00000153814|transcript|ENST00000649905.1|nonsense_mediated_decay|3/5|n.*233+36770A>G||||||	JAZF zinc finger 1
1450824	17_71805846_T_G	0	0	1	G|intron_variant|MODIFIER|JAZF1|ENSG00000153814|transcript|ENST00000427814.5|protein_coding|1/3|n.146+32372T>C||||||,G|intron_variant|MODIFIER|JAZF1|ENSG00000153814|transcript|ENST00000283928.10|protein_coding|2/4|n.188+32372T>C||||||,G|intron_variant|MODIFIER|JAZF1|ENSG00000153814|transcript|ENST00000447620.5|protein_coding|2/4|c.116+32372T>C||||||WARNING_TRANSCRIPT_INCOMPLETE,G|intron_variant|MODIFIER|JAZF1|ENSG00000153814|transcript|ENST00000430432.5|protein_coding|2/4|c.89+32372T>C||||||WARNING_TRANSCRIPT_INCOMPLETE,G|intron_variant|MODIFIER|JAZF1|ENSG00000153814|transcript|ENST00000452993.5|nonsense_mediated_decay|2/4|n.188+32372T>C||||||,G|intron_variant|MODIFIER|JAZF1|ENSG00000153814|transcript|ENST00000420835.4|processed_transcript|2/3|n.320+32372T>C||||||,G|intron_variant|MODIFIER|JAZF1|ENSG00000153814|transcript|ENST00000454041.1|nonsense_mediated_decay|2/3|n.188+32372T>C||||||,G|intron_variant|MODIFIER|JAZF1|ENSG00000153814|transcript|ENST00000649905.1|nonsense_mediated_decay|3/5|n.*233+32372T>C||||||	JAZF zinc finger 1
1450825	17_71806515_A_G	0	0	1	T|intron_variant|MODIFIER|JAZF1|ENSG00000153814|transcript|ENST00000427814.5|protein_coding|1/3|n.146+30202G>A||||||,T|intron_variant|MODIFIER|JAZF1|ENSG00000153814|transcript|ENST00000283928.10|protein_coding|2/4|n.188+30202G>A||||||,T|intron_variant|MODIFIER|JAZF1|ENSG00000153814|transcript|ENST00000447620.5|protein_coding|2/4|c.116+30202G>A||||||WARNING_TRANSCRIPT_INCOMPLETE,T|intron_variant|MODIFIER|JAZF1|ENSG00000153814|transcript|ENST00000430432.5|protein_coding|2/4|c.89+30202G>A||||||WARNING_TRANSCRIPT_INCOMPLETE,T|intron_variant|MODIFIER|JAZF1|ENSG00000153814|transcript|ENST00000452993.5|nonsense_mediated_decay|2/4|n.188+30202G>A||||||,T|intron_variant|MODIFIER|JAZF1|ENSG00000153814|transcript|ENST00000420835.4|processed_transcript|2/3|n.320+30202G>A||||||,T|intron_variant|MODIFIER|JAZF1|ENSG00000153814|transcript|ENST00000454041.1|nonsense_mediated_decay|2/3|n.188+30202G>A||||||,T|intron_variant|MODIFIER|JAZF1|ENSG00000153814|transcript|ENST00000649905.1|nonsense_mediated_decay|3/5|n.*233+30202G>A||||||	JAZF zinc finger 1
1450826	17_71807531_T_C	0	0	1	G|intron_variant|MODIFIER|JAZF1|ENSG00000153814|transcript|ENST00000427814.5|protein_coding|1/3|n.146+30058T>C||||||,G|intron_variant|MODIFIER|JAZF1|ENSG00000153814|transcript|ENST00000283928.10|protein_coding|2/4|n.188+30058T>C||||||,G|intron_variant|MODIFIER|JAZF1|ENSG00000153814|transcript|ENST00000447620.5|protein_coding|2/4|c.116+30058T>C||||||WARNING_TRANSCRIPT_INCOMPLETE,G|intron_variant|MODIFIER|JAZF1|ENSG00000153814|transcript|ENST00000430432.5|protein_coding|2/4|c.89+30058T>C||||||WARNING_TRANSCRIPT_INCOMPLETE,G|intron_variant|MODIFIER|JAZF1|ENSG00000153814|transcript|ENST00000452993.5|nonsense_mediated_decay|2/4|n.188+30058T>C||||||,G|intron_variant|MODIFIER|JAZF1|ENSG00000153814|transcript|ENST00000420835.4|processed_transcript|2/3|n.320+30058T>C||||||,G|intron_variant|MODIFIER|JAZF1|ENSG00000153814|transcript|ENST00000454041.1|nonsense_mediated_decay|2/3|n.188+30058T>C||||||,G|intron_variant|MODIFIER|JAZF1|ENSG00000153814|transcript|ENST00000649905.1|nonsense_mediated_decay|3/5|n.*233+30058T>C||||||	JAZF zinc finger 1
1450827	17_71824490_C_T	0	0	0.571428571428571	T|intron_variant|MODIFIER|JAZF1|ENSG00000153814|transcript|ENST00000427814.5|protein_coding|1/3|n.146+27507G>A||||||,T|intron_variant|MODIFIER|JAZF1|ENSG00000153814|transcript|ENST00000283928.10|protein_coding|2/4|n.188+27507G>A||||||,T|intron_variant|MODIFIER|JAZF1|ENSG00000153814|transcript|ENST00000447620.5|protein_coding|2/4|c.116+27507G>A||||||WARNING_TRANSCRIPT_INCOMPLETE,T|intron_variant|MODIFIER|JAZF1|ENSG00000153814|transcript|ENST00000430432.5|protein_coding|2/4|c.89+27507G>A||||||WARNING_TRANSCRIPT_INCOMPLETE,T|intron_variant|MODIFIER|JAZF1|ENSG00000153814|transcript|ENST00000452993.5|nonsense_mediated_decay|2/4|n.188+27507G>A||||||,T|intron_variant|MODIFIER|JAZF1|ENSG00000153814|transcript|ENST00000420835.4|processed_transcript|2/3|n.320+27507G>A||||||,T|intron_variant|MODIFIER|JAZF1|ENSG00000153814|transcript|ENST00000454041.1|nonsense_mediated_decay|2/3|n.188+27507G>A||||||,T|intron_variant|MODIFIER|JAZF1|ENSG00000153814|transcript|ENST00000649905.1|nonsense_mediated_decay|3/5|n.*233+27507G>A||||||	JAZF zinc finger 1
1450828	17_71827097_T_C	0	0	0.576271186440678	G|intron_variant|MODIFIER|JAZF1|ENSG00000153814|transcript|ENST00000427814.5|protein_coding|1/3|n.146+25604G>C||||||,G|intron_variant|MODIFIER|JAZF1|ENSG00000153814|transcript|ENST00000283928.10|protein_coding|2/4|n.188+25604G>C||||||,G|intron_variant|MODIFIER|JAZF1|ENSG00000153814|transcript|ENST00000447620.5|protein_coding|2/4|c.116+25604G>C||||||WARNING_TRANSCRIPT_INCOMPLETE,G|intron_variant|MODIFIER|JAZF1|ENSG00000153814|transcript|ENST00000430432.5|protein_coding|2/4|c.89+25604G>C||||||WARNING_TRANSCRIPT_INCOMPLETE,G|intron_variant|MODIFIER|JAZF1|ENSG00000153814|transcript|ENST00000452993.5|nonsense_mediated_decay|2/4|n.188+25604G>C||||||,G|intron_variant|MODIFIER|JAZF1|ENSG00000153814|transcript|ENST00000420835.4|processed_transcript|2/3|n.320+25604G>C||||||,G|intron_variant|MODIFIER|JAZF1|ENSG00000153814|transcript|ENST00000454041.1|nonsense_mediated_decay|2/3|n.188+25604G>C||||||,G|intron_variant|MODIFIER|JAZF1|ENSG00000153814|transcript|ENST00000649905.1|nonsense_mediated_decay|3/5|n.*233+25604G>C||||||	JAZF zinc finger 1
1450829	17_71835391_G_C	0	0	0.450980392156863	C|intron_variant|MODIFIER|JAZF1|ENSG00000153814|transcript|ENST00000427814.5|protein_coding|1/3|n.146+23333A>G||||||,C|intron_variant|MODIFIER|JAZF1|ENSG00000153814|transcript|ENST00000283928.10|protein_coding|2/4|n.188+23333A>G||||||,C|intron_variant|MODIFIER|JAZF1|ENSG00000153814|transcript|ENST00000447620.5|protein_coding|2/4|c.116+23333A>G||||||WARNING_TRANSCRIPT_INCOMPLETE,C|intron_variant|MODIFIER|JAZF1|ENSG00000153814|transcript|ENST00000430432.5|protein_coding|2/4|c.89+23333A>G||||||WARNING_TRANSCRIPT_INCOMPLETE,C|intron_variant|MODIFIER|JAZF1|ENSG00000153814|transcript|ENST00000452993.5|nonsense_mediated_decay|2/4|n.188+23333A>G||||||,C|intron_variant|MODIFIER|JAZF1|ENSG00000153814|transcript|ENST00000420835.4|processed_transcript|2/3|n.320+23333A>G||||||,C|intron_variant|MODIFIER|JAZF1|ENSG00000153814|transcript|ENST00000454041.1|nonsense_mediated_decay|2/3|n.188+23333A>G||||||,C|intron_variant|MODIFIER|JAZF1|ENSG00000153814|transcript|ENST00000649905.1|nonsense_mediated_decay|3/5|n.*233+23333A>G||||||	JAZF zinc finger 1
1450830	17_71847332_T_C	0	0	0.630434782608696	G|intron_variant|MODIFIER|JAZF1|ENSG00000153814|transcript|ENST00000427814.5|protein_coding|1/3|n.146+15497T>C||||||,G|intron_variant|MODIFIER|JAZF1|ENSG00000153814|transcript|ENST00000283928.10|protein_coding|2/4|n.188+15497T>C||||||,G|intron_variant|MODIFIER|JAZF1|ENSG00000153814|transcript|ENST00000447620.5|protein_coding|2/4|c.116+15497T>C||||||WARNING_TRANSCRIPT_INCOMPLETE,G|intron_variant|MODIFIER|JAZF1|ENSG00000153814|transcript|ENST00000430432.5|protein_coding|2/4|c.89+15497T>C||||||WARNING_TRANSCRIPT_INCOMPLETE,G|intron_variant|MODIFIER|JAZF1|ENSG00000153814|transcript|ENST00000452993.5|nonsense_mediated_decay|2/4|n.188+15497T>C||||||,G|intron_variant|MODIFIER|JAZF1|ENSG00000153814|transcript|ENST00000420835.4|processed_transcript|2/3|n.320+15497T>C||||||,G|intron_variant|MODIFIER|JAZF1|ENSG00000153814|transcript|ENST00000454041.1|nonsense_mediated_decay|2/3|n.188+15497T>C||||||,G|intron_variant|MODIFIER|JAZF1|ENSG00000153814|transcript|ENST00000649905.1|nonsense_mediated_decay|3/5|n.*233+15497T>C||||||	JAZF zinc finger 1
1450831	17_71849759_T_A	0	0	0.578947368421053	C|intron_variant|MODIFIER|JAZF1|ENSG00000153814|transcript|ENST00000427814.5|protein_coding|1/3|n.146+15194A>G||||||,C|intron_variant|MODIFIER|JAZF1|ENSG00000153814|transcript|ENST00000283928.10|protein_coding|2/4|n.188+15194A>G||||||,C|intron_variant|MODIFIER|JAZF1|ENSG00000153814|transcript|ENST00000447620.5|protein_coding|2/4|c.116+15194A>G||||||WARNING_TRANSCRIPT_INCOMPLETE,C|intron_variant|MODIFIER|JAZF1|ENSG00000153814|transcript|ENST00000430432.5|protein_coding|2/4|c.89+15194A>G||||||WARNING_TRANSCRIPT_INCOMPLETE,C|intron_variant|MODIFIER|JAZF1|ENSG00000153814|transcript|ENST00000452993.5|nonsense_mediated_decay|2/4|n.188+15194A>G||||||,C|intron_variant|MODIFIER|JAZF1|ENSG00000153814|transcript|ENST00000420835.4|processed_transcript|2/3|n.320+15194A>G||||||,C|intron_variant|MODIFIER|JAZF1|ENSG00000153814|transcript|ENST00000454041.1|nonsense_mediated_decay|2/3|n.188+15194A>G||||||,C|intron_variant|MODIFIER|JAZF1|ENSG00000153814|transcript|ENST00000649905.1|nonsense_mediated_decay|3/5|n.*233+15194A>G||||||	JAZF zinc finger 1
1450832	17_71855793_A_C	0	0	0.58	G|intron_variant|MODIFIER|JAZF1|ENSG00000153814|transcript|ENST00000427814.5|protein_coding|1/3|n.146+10335T>C||||||,G|intron_variant|MODIFIER|JAZF1|ENSG00000153814|transcript|ENST00000283928.10|protein_coding|2/4|n.188+10335T>C||||||,G|intron_variant|MODIFIER|JAZF1|ENSG00000153814|transcript|ENST00000447620.5|protein_coding|2/4|c.116+10335T>C||||||WARNING_TRANSCRIPT_INCOMPLETE,G|intron_variant|MODIFIER|JAZF1|ENSG00000153814|transcript|ENST00000430432.5|protein_coding|2/4|c.89+10335T>C||||||WARNING_TRANSCRIPT_INCOMPLETE,G|intron_variant|MODIFIER|JAZF1|ENSG00000153814|transcript|ENST00000452993.5|nonsense_mediated_decay|2/4|n.188+10335T>C||||||,G|intron_variant|MODIFIER|JAZF1|ENSG00000153814|transcript|ENST00000420835.4|processed_transcript|2/3|n.320+10335T>C||||||,G|intron_variant|MODIFIER|JAZF1|ENSG00000153814|transcript|ENST00000454041.1|nonsense_mediated_decay|2/3|n.188+10335T>C||||||,G|intron_variant|MODIFIER|JAZF1|ENSG00000153814|transcript|ENST00000649905.1|nonsense_mediated_decay|3/5|n.*233+10335T>C||||||	JAZF zinc finger 1
1450833	17_71868671_A_G	0	0	1	G|intron_variant|MODIFIER|JAZF1|ENSG00000153814|transcript|ENST00000283928.10|protein_coding|1/4|n.116-14659T>C||||||,G|intron_variant|MODIFIER|JAZF1|ENSG00000153814|transcript|ENST00000430432.5|protein_coding|1/4|c.17-14659T>C||||||WARNING_TRANSCRIPT_INCOMPLETE,G|intron_variant|MODIFIER|JAZF1|ENSG00000153814|transcript|ENST00000452993.5|nonsense_mediated_decay|1/4|n.116-14659T>C||||||,G|intron_variant|MODIFIER|JAZF1|ENSG00000153814|transcript|ENST00000420835.4|processed_transcript|1/3|n.247+13913T>C||||||,G|intron_variant|MODIFIER|JAZF1|ENSG00000153814|transcript|ENST00000454041.1|nonsense_mediated_decay|1/3|n.116-14659T>C||||||,G|intron_variant|MODIFIER|JAZF1|ENSG00000153814|transcript|ENST00000649905.1|nonsense_mediated_decay|2/5|n.*161-14659T>C||||||	JAZF zinc finger 1
1450834	17_71890865_A_G	0	0	0.526315789473684	C|intron_variant|MODIFIER|JAZF1|ENSG00000153814|transcript|ENST00000283928.10|protein_coding|1/4|n.116-27373C>G||||||,C|intron_variant|MODIFIER|JAZF1|ENSG00000153814|transcript|ENST00000430432.5|protein_coding|1/4|c.17-27373C>G||||||WARNING_TRANSCRIPT_INCOMPLETE,C|intron_variant|MODIFIER|JAZF1|ENSG00000153814|transcript|ENST00000452993.5|nonsense_mediated_decay|1/4|n.116-27373C>G||||||,C|intron_variant|MODIFIER|JAZF1|ENSG00000153814|transcript|ENST00000420835.4|processed_transcript|1/3|n.247+1199C>G||||||,C|intron_variant|MODIFIER|JAZF1|ENSG00000153814|transcript|ENST00000454041.1|nonsense_mediated_decay|1/3|n.116-27373C>G||||||,C|intron_variant|MODIFIER|JAZF1|ENSG00000153814|transcript|ENST00000649905.1|nonsense_mediated_decay|2/5|n.*161-27373C>G||||||	JAZF zinc finger 1
1450835	17_71912428_A_G	0	0	1	G|intron_variant|MODIFIER|JAZF1|ENSG00000153814|transcript|ENST00000283928.10|protein_coding|1/4|n.116-63743T>C||||||,G|intron_variant|MODIFIER|JAZF1|ENSG00000153814|transcript|ENST00000430432.5|protein_coding|1/4|c.16+15894T>C||||||WARNING_TRANSCRIPT_INCOMPLETE,G|intron_variant|MODIFIER|JAZF1|ENSG00000153814|transcript|ENST00000452993.5|nonsense_mediated_decay|1/4|n.116-63743T>C||||||,G|intron_variant|MODIFIER|JAZF1|ENSG00000153814|transcript|ENST00000454041.1|nonsense_mediated_decay|1/3|n.116-63743T>C||||||,G|intron_variant|MODIFIER|JAZF1|ENSG00000153814|transcript|ENST00000649905.1|nonsense_mediated_decay|2/5|n.*160+45895T>C||||||	JAZF zinc finger 1
1450836	17_71915107_G_A	0	0	0.975	G|intron_variant|MODIFIER|JAZF1|ENSG00000153814|transcript|ENST00000283928.10|protein_coding|1/4|n.116-68938G>C||||||,G|intron_variant|MODIFIER|JAZF1|ENSG00000153814|transcript|ENST00000430432.5|protein_coding|1/4|c.16+10699G>C||||||WARNING_TRANSCRIPT_INCOMPLETE,G|intron_variant|MODIFIER|JAZF1|ENSG00000153814|transcript|ENST00000452993.5|nonsense_mediated_decay|1/4|n.116-68938G>C||||||,G|intron_variant|MODIFIER|JAZF1|ENSG00000153814|transcript|ENST00000454041.1|nonsense_mediated_decay|1/3|n.116-68938G>C||||||,G|intron_variant|MODIFIER|JAZF1|ENSG00000153814|transcript|ENST00000649905.1|nonsense_mediated_decay|2/5|n.*160+40700G>C||||||	JAZF zinc finger 1
1450837	17_71915441_C_T	0	0	0.944444444444444	C|intron_variant|MODIFIER|JAZF1|ENSG00000153814|transcript|ENST00000283928.10|protein_coding|1/4|n.116-70278C>G||||||,C|intron_variant|MODIFIER|JAZF1|ENSG00000153814|transcript|ENST00000430432.5|protein_coding|1/4|c.16+9359C>G||||||WARNING_TRANSCRIPT_INCOMPLETE,C|intron_variant|MODIFIER|JAZF1|ENSG00000153814|transcript|ENST00000452993.5|nonsense_mediated_decay|1/4|n.116-70278C>G||||||,C|intron_variant|MODIFIER|JAZF1|ENSG00000153814|transcript|ENST00000454041.1|nonsense_mediated_decay|1/3|n.116-70278C>G||||||,C|intron_variant|MODIFIER|JAZF1|ENSG00000153814|transcript|ENST00000649905.1|nonsense_mediated_decay|2/5|n.*160+39360C>G||||||	JAZF zinc finger 1
1450838	17_71918022_T_C	0	0	1	G|intron_variant|MODIFIER|JAZF1|ENSG00000153814|transcript|ENST00000283928.10|protein_coding|1/4|n.115+88543G>C||||||,G|intron_variant|MODIFIER|JAZF1|ENSG00000153814|transcript|ENST00000452993.5|nonsense_mediated_decay|1/4|n.115+88543G>C||||||,G|intron_variant|MODIFIER|JAZF1|ENSG00000153814|transcript|ENST00000454041.1|nonsense_mediated_decay|1/3|n.115+88543G>C||||||,G|intron_variant|MODIFIER|JAZF1|ENSG00000153814|transcript|ENST00000649905.1|nonsense_mediated_decay|2/5|n.*160+9699G>C||||||	JAZF zinc finger 1
1450839	17_71918655_T_A	0	0	0.976190476190476	G|intron_variant|MODIFIER|JAZF1|ENSG00000153814|transcript|ENST00000283928.10|protein_coding|1/4|n.115+81443A>C||||||,G|intron_variant|MODIFIER|JAZF1|ENSG00000153814|transcript|ENST00000452993.5|nonsense_mediated_decay|1/4|n.115+81443A>C||||||,G|intron_variant|MODIFIER|JAZF1|ENSG00000153814|transcript|ENST00000454041.1|nonsense_mediated_decay|1/3|n.115+81443A>C||||||,G|intron_variant|MODIFIER|JAZF1|ENSG00000153814|transcript|ENST00000649905.1|nonsense_mediated_decay|2/5|n.*160+2599A>C||||||	JAZF zinc finger 1
1450840	17_71918668_G_C	0	0	0.977272727272727	A|intron_variant|MODIFIER|JAZF1|ENSG00000153814|transcript|ENST00000283928.10|protein_coding|1/4|n.115+79131C>T||||||,A|intron_variant|MODIFIER|JAZF1|ENSG00000153814|transcript|ENST00000452993.5|nonsense_mediated_decay|1/4|n.115+79131C>T||||||,A|intron_variant|MODIFIER|JAZF1|ENSG00000153814|transcript|ENST00000454041.1|nonsense_mediated_decay|1/3|n.115+79131C>T||||||,A|intron_variant|MODIFIER|JAZF1|ENSG00000153814|transcript|ENST00000649905.1|nonsense_mediated_decay|2/5|n.*160+287C>T||||||	JAZF zinc finger 1
1450841	17_71919192_T_C	0	0	0.976190476190476	T|intron_variant|MODIFIER|JAZF1|ENSG00000153814|transcript|ENST00000283928.10|protein_coding|1/4|n.115+77949G>A||||||,T|intron_variant|MODIFIER|JAZF1|ENSG00000153814|transcript|ENST00000452993.5|nonsense_mediated_decay|1/4|n.115+77949G>A||||||,T|intron_variant|MODIFIER|JAZF1|ENSG00000153814|transcript|ENST00000454041.1|nonsense_mediated_decay|1/3|n.115+77949G>A||||||,T|intron_variant|MODIFIER|JAZF1|ENSG00000153814|transcript|ENST00000649905.1|nonsense_mediated_decay|1/5|n.116-710G>A||||||	JAZF zinc finger 1
1450842	17_71920339_T_C	0	0	1	C|intron_variant|MODIFIER|JAZF1|ENSG00000153814|transcript|ENST00000283928.10|protein_coding|1/4|n.115+74686A>G||||||,C|intron_variant|MODIFIER|JAZF1|ENSG00000153814|transcript|ENST00000452993.5|nonsense_mediated_decay|1/4|n.115+74686A>G||||||,C|intron_variant|MODIFIER|JAZF1|ENSG00000153814|transcript|ENST00000454041.1|nonsense_mediated_decay|1/3|n.115+74686A>G||||||,C|intron_variant|MODIFIER|JAZF1|ENSG00000153814|transcript|ENST00000649905.1|nonsense_mediated_decay|1/5|n.116-3973A>G||||||	JAZF zinc finger 1
1450843	17_71920750_G_A	0	0	1	G|intron_variant|MODIFIER|JAZF1|ENSG00000153814|transcript|ENST00000283928.10|protein_coding|1/4|n.115+73827G>C||||||,G|intron_variant|MODIFIER|JAZF1|ENSG00000153814|transcript|ENST00000452993.5|nonsense_mediated_decay|1/4|n.115+73827G>C||||||,G|intron_variant|MODIFIER|JAZF1|ENSG00000153814|transcript|ENST00000454041.1|nonsense_mediated_decay|1/3|n.115+73827G>C||||||,G|intron_variant|MODIFIER|JAZF1|ENSG00000153814|transcript|ENST00000649905.1|nonsense_mediated_decay|1/5|n.116-4832G>C||||||	JAZF zinc finger 1
1450844	17_71920879_T_C	0	0	1	G|intron_variant|MODIFIER|JAZF1|ENSG00000153814|transcript|ENST00000283928.10|protein_coding|1/4|n.115+73232T>C||||||,G|intron_variant|MODIFIER|JAZF1|ENSG00000153814|transcript|ENST00000452993.5|nonsense_mediated_decay|1/4|n.115+73232T>C||||||,G|intron_variant|MODIFIER|JAZF1|ENSG00000153814|transcript|ENST00000454041.1|nonsense_mediated_decay|1/3|n.115+73232T>C||||||,G|intron_variant|MODIFIER|JAZF1|ENSG00000153814|transcript|ENST00000649905.1|nonsense_mediated_decay|1/5|n.116-5427T>C||||||	JAZF zinc finger 1
1450845	17_71921679_C_T	0	0	1	T|intron_variant|MODIFIER|JAZF1|ENSG00000153814|transcript|ENST00000283928.10|protein_coding|1/4|n.115+72591G>A||||||,T|intron_variant|MODIFIER|JAZF1|ENSG00000153814|transcript|ENST00000452993.5|nonsense_mediated_decay|1/4|n.115+72591G>A||||||,T|intron_variant|MODIFIER|JAZF1|ENSG00000153814|transcript|ENST00000454041.1|nonsense_mediated_decay|1/3|n.115+72591G>A||||||,T|intron_variant|MODIFIER|JAZF1|ENSG00000153814|transcript|ENST00000649905.1|nonsense_mediated_decay|1/5|n.116-6068G>A||||||	JAZF zinc finger 1
1450846	17_71921776_C_A	0	0	1	C|intron_variant|MODIFIER|JAZF1|ENSG00000153814|transcript|ENST00000283928.10|protein_coding|1/4|n.115+69607A>G||||||,C|intron_variant|MODIFIER|JAZF1|ENSG00000153814|transcript|ENST00000452993.5|nonsense_mediated_decay|1/4|n.115+69607A>G||||||,C|intron_variant|MODIFIER|JAZF1|ENSG00000153814|transcript|ENST00000454041.1|nonsense_mediated_decay|1/3|n.115+69607A>G||||||,C|intron_variant|MODIFIER|JAZF1|ENSG00000153814|transcript|ENST00000649905.1|nonsense_mediated_decay|1/5|n.116-9052A>G||||||	JAZF zinc finger 1
1450847	17_71922165_A_G	0	0	0.956521739130435	C|intron_variant|MODIFIER|JAZF1|ENSG00000153814|transcript|ENST00000283928.10|protein_coding|1/4|n.115+68434A>G||||||,C|intron_variant|MODIFIER|JAZF1|ENSG00000153814|transcript|ENST00000452993.5|nonsense_mediated_decay|1/4|n.115+68434A>G||||||,C|intron_variant|MODIFIER|JAZF1|ENSG00000153814|transcript|ENST00000454041.1|nonsense_mediated_decay|1/3|n.115+68434A>G||||||,C|intron_variant|MODIFIER|JAZF1|ENSG00000153814|transcript|ENST00000649905.1|nonsense_mediated_decay|1/5|n.116-10225A>G||||||	JAZF zinc finger 1
1450848	17_71922851_A_G	0	0	0.972972972972973	T|intron_variant|MODIFIER|JAZF1|ENSG00000153814|transcript|ENST00000283928.10|protein_coding|1/4|n.115+67407G>A||||||,T|intron_variant|MODIFIER|JAZF1|ENSG00000153814|transcript|ENST00000452993.5|nonsense_mediated_decay|1/4|n.115+67407G>A||||||,T|intron_variant|MODIFIER|JAZF1|ENSG00000153814|transcript|ENST00000454041.1|nonsense_mediated_decay|1/3|n.115+67407G>A||||||,T|intron_variant|MODIFIER|JAZF1|ENSG00000153814|transcript|ENST00000649905.1|nonsense_mediated_decay|1/5|n.116-11252G>A||||||	JAZF zinc finger 1
1450849	17_71923164_C_G	0	0	1	T|intron_variant|MODIFIER|JAZF1|ENSG00000153814|transcript|ENST00000283928.10|protein_coding|1/4|n.115+60386G>A||||||,T|intron_variant|MODIFIER|JAZF1|ENSG00000153814|transcript|ENST00000452993.5|nonsense_mediated_decay|1/4|n.115+60386G>A||||||,T|intron_variant|MODIFIER|JAZF1|ENSG00000153814|transcript|ENST00000454041.1|nonsense_mediated_decay|1/3|n.115+60386G>A||||||,T|intron_variant|MODIFIER|JAZF1|ENSG00000153814|transcript|ENST00000649905.1|nonsense_mediated_decay|1/5|n.116-18273G>A||||||	JAZF zinc finger 1
1450850	17_71923311_T_C	0	0	0.976744186046512	T|intron_variant|MODIFIER|JAZF1|ENSG00000153814|transcript|ENST00000283928.10|protein_coding|1/4|n.115+59683G>A||||||,T|intron_variant|MODIFIER|JAZF1|ENSG00000153814|transcript|ENST00000452993.5|nonsense_mediated_decay|1/4|n.115+59683G>A||||||,T|intron_variant|MODIFIER|JAZF1|ENSG00000153814|transcript|ENST00000454041.1|nonsense_mediated_decay|1/3|n.115+59683G>A||||||,T|intron_variant|MODIFIER|JAZF1|ENSG00000153814|transcript|ENST00000649905.1|nonsense_mediated_decay|1/5|n.116-18976G>A||||||	JAZF zinc finger 1
1450851	17_71925130_T_C	0	0	1	G|intron_variant|MODIFIER|JAZF1|ENSG00000153814|transcript|ENST00000283928.10|protein_coding|1/4|n.115+59049G>C||||||,G|intron_variant|MODIFIER|JAZF1|ENSG00000153814|transcript|ENST00000452993.5|nonsense_mediated_decay|1/4|n.115+59049G>C||||||,G|intron_variant|MODIFIER|JAZF1|ENSG00000153814|transcript|ENST00000454041.1|nonsense_mediated_decay|1/3|n.115+59049G>C||||||,G|intron_variant|MODIFIER|JAZF1|ENSG00000153814|transcript|ENST00000649905.1|nonsense_mediated_decay|1/5|n.116-19610G>C||||||	JAZF zinc finger 1
1450852	17_71926065_G_A	0	0	1	T|intron_variant|MODIFIER|JAZF1|ENSG00000153814|transcript|ENST00000283928.10|protein_coding|1/4|n.115+54104C>A||||||,T|intron_variant|MODIFIER|JAZF1|ENSG00000153814|transcript|ENST00000452993.5|nonsense_mediated_decay|1/4|n.115+54104C>A||||||,T|intron_variant|MODIFIER|JAZF1|ENSG00000153814|transcript|ENST00000454041.1|nonsense_mediated_decay|1/3|n.115+54104C>A||||||,T|intron_variant|MODIFIER|JAZF1|ENSG00000153814|transcript|ENST00000649905.1|nonsense_mediated_decay|1/5|n.116-24555C>A||||||	JAZF zinc finger 1
1450853	17_71926542_G_A	0	0	0.973684210526316	T|intron_variant|MODIFIER|JAZF1|ENSG00000153814|transcript|ENST00000283928.10|protein_coding|1/4|n.115+46560G>A||||||,T|intron_variant|MODIFIER|JAZF1|ENSG00000153814|transcript|ENST00000452993.5|nonsense_mediated_decay|1/4|n.115+46560G>A||||||,T|intron_variant|MODIFIER|JAZF1|ENSG00000153814|transcript|ENST00000454041.1|nonsense_mediated_decay|1/3|n.115+46560G>A||||||,T|intron_variant|MODIFIER|JAZF1|ENSG00000153814|transcript|ENST00000649905.1|nonsense_mediated_decay|1/5|n.116-32099G>A||||||	JAZF zinc finger 1
1450854	17_71926973_C_T	0	0	0.977777777777778	G|intron_variant|MODIFIER|JAZF1|ENSG00000153814|transcript|ENST00000283928.10|protein_coding|1/4|n.115+45125T>C||||||,G|intron_variant|MODIFIER|JAZF1|ENSG00000153814|transcript|ENST00000452993.5|nonsense_mediated_decay|1/4|n.115+45125T>C||||||,G|intron_variant|MODIFIER|JAZF1|ENSG00000153814|transcript|ENST00000454041.1|nonsense_mediated_decay|1/3|n.115+45125T>C||||||,G|intron_variant|MODIFIER|JAZF1|ENSG00000153814|transcript|ENST00000649905.1|nonsense_mediated_decay|1/5|n.116-33534T>C||||||	JAZF zinc finger 1
1450855	17_71927579_C_T	0	0	1	A|intron_variant|MODIFIER|JAZF1|ENSG00000153814|transcript|ENST00000283928.10|protein_coding|1/4|n.115+43777C>T||||||,A|intron_variant|MODIFIER|JAZF1|ENSG00000153814|transcript|ENST00000452993.5|nonsense_mediated_decay|1/4|n.115+43777C>T||||||,A|intron_variant|MODIFIER|JAZF1|ENSG00000153814|transcript|ENST00000454041.1|nonsense_mediated_decay|1/3|n.115+43777C>T||||||,A|intron_variant|MODIFIER|JAZF1|ENSG00000153814|transcript|ENST00000649905.1|nonsense_mediated_decay|1/5|n.116-34882C>T||||||	JAZF zinc finger 1
1450856	17_71928728_T_C	0	0	1	T|intron_variant|MODIFIER|JAZF1|ENSG00000153814|transcript|ENST00000283928.10|protein_coding|1/4|n.115+42781G>A||||||,T|intron_variant|MODIFIER|JAZF1|ENSG00000153814|transcript|ENST00000452993.5|nonsense_mediated_decay|1/4|n.115+42781G>A||||||,T|intron_variant|MODIFIER|JAZF1|ENSG00000153814|transcript|ENST00000454041.1|nonsense_mediated_decay|1/3|n.115+42781G>A||||||,T|intron_variant|MODIFIER|JAZF1|ENSG00000153814|transcript|ENST00000649905.1|nonsense_mediated_decay|1/5|n.116-35878G>A||||||	JAZF zinc finger 1
1450857	17_71929003_A_G	0	0	1	A|intron_variant|MODIFIER|JAZF1|ENSG00000153814|transcript|ENST00000283928.10|protein_coding|1/4|n.115+42744C>T||||||,A|intron_variant|MODIFIER|JAZF1|ENSG00000153814|transcript|ENST00000452993.5|nonsense_mediated_decay|1/4|n.115+42744C>T||||||,A|intron_variant|MODIFIER|JAZF1|ENSG00000153814|transcript|ENST00000454041.1|nonsense_mediated_decay|1/3|n.115+42744C>T||||||,A|intron_variant|MODIFIER|JAZF1|ENSG00000153814|transcript|ENST00000649905.1|nonsense_mediated_decay|1/5|n.116-35915C>T||||||	JAZF zinc finger 1
1450858	17_71929968_C_T	0	0	0.976190476190476	T|intron_variant|MODIFIER|JAZF1|ENSG00000153814|transcript|ENST00000283928.10|protein_coding|1/4|n.115+41820C>A||||||,T|intron_variant|MODIFIER|JAZF1|ENSG00000153814|transcript|ENST00000452993.5|nonsense_mediated_decay|1/4|n.115+41820C>A||||||,T|intron_variant|MODIFIER|JAZF1|ENSG00000153814|transcript|ENST00000454041.1|nonsense_mediated_decay|1/3|n.115+41820C>A||||||,T|intron_variant|MODIFIER|JAZF1|ENSG00000153814|transcript|ENST00000649905.1|nonsense_mediated_decay|1/5|n.116-36839C>A||||||	JAZF zinc finger 1
1450859	17_71931702_C_A	0	0	0.931034482758621	T|intron_variant|MODIFIER|JAZF1|ENSG00000153814|transcript|ENST00000283928.10|protein_coding|1/4|n.115+40686G>A||||||,T|intron_variant|MODIFIER|JAZF1|ENSG00000153814|transcript|ENST00000452993.5|nonsense_mediated_decay|1/4|n.115+40686G>A||||||,T|intron_variant|MODIFIER|JAZF1|ENSG00000153814|transcript|ENST00000454041.1|nonsense_mediated_decay|1/3|n.115+40686G>A||||||,T|intron_variant|MODIFIER|JAZF1|ENSG00000153814|transcript|ENST00000649905.1|nonsense_mediated_decay|1/5|n.116-37973G>A||||||	JAZF zinc finger 1
1450860	17_71932878_C_T	0	0	1	C|intron_variant|MODIFIER|JAZF1|ENSG00000153814|transcript|ENST00000283928.10|protein_coding|1/4|n.115+37776A>G||||||,C|intron_variant|MODIFIER|JAZF1|ENSG00000153814|transcript|ENST00000452993.5|nonsense_mediated_decay|1/4|n.115+37776A>G||||||,C|intron_variant|MODIFIER|JAZF1|ENSG00000153814|transcript|ENST00000454041.1|nonsense_mediated_decay|1/3|n.115+37776A>G||||||,C|intron_variant|MODIFIER|JAZF1|ENSG00000153814|transcript|ENST00000649905.1|nonsense_mediated_decay|1/5|n.115+37776A>G||||||	JAZF zinc finger 1
1450861	17_71933052_C_T	0	0	1	G|intron_variant|MODIFIER|JAZF1|ENSG00000153814|transcript|ENST00000283928.10|protein_coding|1/4|n.115+37736T>C||||||,G|intron_variant|MODIFIER|JAZF1|ENSG00000153814|transcript|ENST00000452993.5|nonsense_mediated_decay|1/4|n.115+37736T>C||||||,G|intron_variant|MODIFIER|JAZF1|ENSG00000153814|transcript|ENST00000454041.1|nonsense_mediated_decay|1/3|n.115+37736T>C||||||,G|intron_variant|MODIFIER|JAZF1|ENSG00000153814|transcript|ENST00000649905.1|nonsense_mediated_decay|1/5|n.115+37736T>C||||||	JAZF zinc finger 1
1450862	17_71933067_T_A	0	0	1	G|intron_variant|MODIFIER|JAZF1|ENSG00000153814|transcript|ENST00000283928.10|protein_coding|1/4|n.115+34991T>C||||||,G|intron_variant|MODIFIER|JAZF1|ENSG00000153814|transcript|ENST00000452993.5|nonsense_mediated_decay|1/4|n.115+34991T>C||||||,G|intron_variant|MODIFIER|JAZF1|ENSG00000153814|transcript|ENST00000454041.1|nonsense_mediated_decay|1/3|n.115+34991T>C||||||,G|intron_variant|MODIFIER|JAZF1|ENSG00000153814|transcript|ENST00000649905.1|nonsense_mediated_decay|1/5|n.115+34991T>C||||||	JAZF zinc finger 1
1450863	17_71933547_G_A	0	0	1	C|intron_variant|MODIFIER|JAZF1|ENSG00000153814|transcript|ENST00000283928.10|protein_coding|1/4|n.115+34538C>G||||||,C|intron_variant|MODIFIER|JAZF1|ENSG00000153814|transcript|ENST00000452993.5|nonsense_mediated_decay|1/4|n.115+34538C>G||||||,C|intron_variant|MODIFIER|JAZF1|ENSG00000153814|transcript|ENST00000454041.1|nonsense_mediated_decay|1/3|n.115+34538C>G||||||,C|intron_variant|MODIFIER|JAZF1|ENSG00000153814|transcript|ENST00000649905.1|nonsense_mediated_decay|1/5|n.115+34538C>G||||||	JAZF zinc finger 1
1450864	17_71933679_C_A	0	0	1	A|intron_variant|MODIFIER|JAZF1|ENSG00000153814|transcript|ENST00000283928.10|protein_coding|1/4|n.115+32948C>T||||||,A|intron_variant|MODIFIER|JAZF1|ENSG00000153814|transcript|ENST00000452993.5|nonsense_mediated_decay|1/4|n.115+32948C>T||||||,A|intron_variant|MODIFIER|JAZF1|ENSG00000153814|transcript|ENST00000454041.1|nonsense_mediated_decay|1/3|n.115+32948C>T||||||,A|intron_variant|MODIFIER|JAZF1|ENSG00000153814|transcript|ENST00000649905.1|nonsense_mediated_decay|1/5|n.115+32948C>T||||||	JAZF zinc finger 1
1450865	17_71933685_T_G	0	0	1	G|intron_variant|MODIFIER|JAZF1|ENSG00000153814|transcript|ENST00000283928.10|protein_coding|1/4|n.115+30999A>C||||||,G|intron_variant|MODIFIER|JAZF1|ENSG00000153814|transcript|ENST00000452993.5|nonsense_mediated_decay|1/4|n.115+30999A>C||||||,G|intron_variant|MODIFIER|JAZF1|ENSG00000153814|transcript|ENST00000454041.1|nonsense_mediated_decay|1/3|n.115+30999A>C||||||,G|intron_variant|MODIFIER|JAZF1|ENSG00000153814|transcript|ENST00000649905.1|nonsense_mediated_decay|1/5|n.115+30999A>C||||||	JAZF zinc finger 1
1450866	17_71933987_A_G	0	0	0.981481481481482	G|intron_variant|MODIFIER|JAZF1|ENSG00000153814|transcript|ENST00000283928.10|protein_coding|1/4|n.115+30136T>C||||||,G|intron_variant|MODIFIER|JAZF1|ENSG00000153814|transcript|ENST00000452993.5|nonsense_mediated_decay|1/4|n.115+30136T>C||||||,G|intron_variant|MODIFIER|JAZF1|ENSG00000153814|transcript|ENST00000454041.1|nonsense_mediated_decay|1/3|n.115+30136T>C||||||,G|intron_variant|MODIFIER|JAZF1|ENSG00000153814|transcript|ENST00000649905.1|nonsense_mediated_decay|1/5|n.115+30136T>C||||||	JAZF zinc finger 1
1450867	17_71934057_T_C	0	0	1	T|intron_variant|MODIFIER|JAZF1|ENSG00000153814|transcript|ENST00000283928.10|protein_coding|1/4|n.115+29961G>A||||||,T|intron_variant|MODIFIER|JAZF1|ENSG00000153814|transcript|ENST00000452993.5|nonsense_mediated_decay|1/4|n.115+29961G>A||||||,T|intron_variant|MODIFIER|JAZF1|ENSG00000153814|transcript|ENST00000454041.1|nonsense_mediated_decay|1/3|n.115+29961G>A||||||,T|intron_variant|MODIFIER|JAZF1|ENSG00000153814|transcript|ENST00000649905.1|nonsense_mediated_decay|1/5|n.115+29961G>A||||||	JAZF zinc finger 1
1450868	17_71934353_C_T	0	0	0.981132075471698	T|intron_variant|MODIFIER|JAZF1|ENSG00000153814|transcript|ENST00000283928.10|protein_coding|1/4|n.115+27802G>A||||||,T|intron_variant|MODIFIER|JAZF1|ENSG00000153814|transcript|ENST00000452993.5|nonsense_mediated_decay|1/4|n.115+27802G>A||||||,T|intron_variant|MODIFIER|JAZF1|ENSG00000153814|transcript|ENST00000454041.1|nonsense_mediated_decay|1/3|n.115+27802G>A||||||,T|intron_variant|MODIFIER|JAZF1|ENSG00000153814|transcript|ENST00000649905.1|nonsense_mediated_decay|1/5|n.115+27802G>A||||||	JAZF zinc finger 1
1450869	17_71935388_T_A	0	0	1	A|intron_variant|MODIFIER|JAZF1|ENSG00000153814|transcript|ENST00000283928.10|protein_coding|1/4|n.115+23669C>T||||||,A|intron_variant|MODIFIER|JAZF1|ENSG00000153814|transcript|ENST00000452993.5|nonsense_mediated_decay|1/4|n.115+23669C>T||||||,A|intron_variant|MODIFIER|JAZF1|ENSG00000153814|transcript|ENST00000454041.1|nonsense_mediated_decay|1/3|n.115+23669C>T||||||,A|intron_variant|MODIFIER|JAZF1|ENSG00000153814|transcript|ENST00000649905.1|nonsense_mediated_decay|1/5|n.115+23669C>T||||||	JAZF zinc finger 1
1450870	17_71935581_T_G	0	0	1	T|intron_variant|MODIFIER|JAZF1|ENSG00000153814|transcript|ENST00000283928.10|protein_coding|1/4|n.115+21405G>A||||||,T|intron_variant|MODIFIER|JAZF1|ENSG00000153814|transcript|ENST00000452993.5|nonsense_mediated_decay|1/4|n.115+21405G>A||||||,T|intron_variant|MODIFIER|JAZF1|ENSG00000153814|transcript|ENST00000454041.1|nonsense_mediated_decay|1/3|n.115+21405G>A||||||,T|intron_variant|MODIFIER|JAZF1|ENSG00000153814|transcript|ENST00000649905.1|nonsense_mediated_decay|1/5|n.115+21405G>A||||||	JAZF zinc finger 1
1450871	17_71938761_G_A	0	0	1	C|intron_variant|MODIFIER|JAZF1|ENSG00000153814|transcript|ENST00000283928.10|protein_coding|1/4|n.115+18003A>G||||||,C|intron_variant|MODIFIER|JAZF1|ENSG00000153814|transcript|ENST00000452993.5|nonsense_mediated_decay|1/4|n.115+18003A>G||||||,C|intron_variant|MODIFIER|JAZF1|ENSG00000153814|transcript|ENST00000454041.1|nonsense_mediated_decay|1/3|n.115+18003A>G||||||,C|intron_variant|MODIFIER|JAZF1|ENSG00000153814|transcript|ENST00000649905.1|nonsense_mediated_decay|1/5|n.115+18003A>G||||||	JAZF zinc finger 1
1450872	17_71941861_G_A	0	0	0.583333333333333	A|intron_variant|MODIFIER|JAZF1|ENSG00000153814|transcript|ENST00000283928.10|protein_coding|1/4|n.115+17652C>T||||||,A|intron_variant|MODIFIER|JAZF1|ENSG00000153814|transcript|ENST00000452993.5|nonsense_mediated_decay|1/4|n.115+17652C>T||||||,A|intron_variant|MODIFIER|JAZF1|ENSG00000153814|transcript|ENST00000454041.1|nonsense_mediated_decay|1/3|n.115+17652C>T||||||,A|intron_variant|MODIFIER|JAZF1|ENSG00000153814|transcript|ENST00000649905.1|nonsense_mediated_decay|1/5|n.115+17652C>T||||||	JAZF zinc finger 1
1450873	17_71943381_G_C	0	0	0.947368421052632	T|intron_variant|MODIFIER|JAZF1|ENSG00000153814|transcript|ENST00000283928.10|protein_coding|1/4|n.115+16940G>A||||||,T|intron_variant|MODIFIER|JAZF1|ENSG00000153814|transcript|ENST00000452993.5|nonsense_mediated_decay|1/4|n.115+16940G>A||||||,T|intron_variant|MODIFIER|JAZF1|ENSG00000153814|transcript|ENST00000454041.1|nonsense_mediated_decay|1/3|n.115+16940G>A||||||,T|intron_variant|MODIFIER|JAZF1|ENSG00000153814|transcript|ENST00000649905.1|nonsense_mediated_decay|1/5|n.115+16940G>A||||||	JAZF zinc finger 1
1450874	17_71943885_C_T	0	0	0.962264150943396	C|intron_variant|MODIFIER|JAZF1|ENSG00000153814|transcript|ENST00000283928.10|protein_coding|1/4|n.115+14779A>G||||||,C|intron_variant|MODIFIER|JAZF1|ENSG00000153814|transcript|ENST00000452993.5|nonsense_mediated_decay|1/4|n.115+14779A>G||||||,C|intron_variant|MODIFIER|JAZF1|ENSG00000153814|transcript|ENST00000454041.1|nonsense_mediated_decay|1/3|n.115+14779A>G||||||,C|intron_variant|MODIFIER|JAZF1|ENSG00000153814|transcript|ENST00000649905.1|nonsense_mediated_decay|1/5|n.115+14779A>G||||||	JAZF zinc finger 1
1450875	17_71946520_A_G	0	0	1	T|intron_variant|MODIFIER|JAZF1|ENSG00000153814|transcript|ENST00000283928.10|protein_coding|1/4|n.115+12782C>A||||||,T|intron_variant|MODIFIER|JAZF1|ENSG00000153814|transcript|ENST00000452993.5|nonsense_mediated_decay|1/4|n.115+12782C>A||||||,T|intron_variant|MODIFIER|JAZF1|ENSG00000153814|transcript|ENST00000454041.1|nonsense_mediated_decay|1/3|n.115+12782C>A||||||,T|intron_variant|MODIFIER|JAZF1|ENSG00000153814|transcript|ENST00000649905.1|nonsense_mediated_decay|1/5|n.115+12782C>A||||||	JAZF zinc finger 1
1450876	17_71952402_G_C	0	0	1	G|intron_variant|MODIFIER|JAZF1|ENSG00000153814|transcript|ENST00000283928.10|protein_coding|1/4|n.115+11246A>C||||||,G|intron_variant|MODIFIER|JAZF1|ENSG00000153814|transcript|ENST00000452993.5|nonsense_mediated_decay|1/4|n.115+11246A>C||||||,G|intron_variant|MODIFIER|JAZF1|ENSG00000153814|transcript|ENST00000454041.1|nonsense_mediated_decay|1/3|n.115+11246A>C||||||,G|intron_variant|MODIFIER|JAZF1|ENSG00000153814|transcript|ENST00000649905.1|nonsense_mediated_decay|1/5|n.115+11246A>C||||||	JAZF zinc finger 1
1450877	17_71961119_C_T	0	0	1	C|intron_variant|MODIFIER|JAZF1|ENSG00000153814|transcript|ENST00000283928.10|protein_coding|1/4|n.115+9422A>G||||||,C|intron_variant|MODIFIER|JAZF1|ENSG00000153814|transcript|ENST00000452993.5|nonsense_mediated_decay|1/4|n.115+9422A>G||||||,C|intron_variant|MODIFIER|JAZF1|ENSG00000153814|transcript|ENST00000454041.1|nonsense_mediated_decay|1/3|n.115+9422A>G||||||,C|intron_variant|MODIFIER|JAZF1|ENSG00000153814|transcript|ENST00000649905.1|nonsense_mediated_decay|1/5|n.115+9422A>G||||||	JAZF zinc finger 1
1450878	17_71962788_A_T	0	0	1	C|intron_variant|MODIFIER|JAZF1|ENSG00000153814|transcript|ENST00000283928.10|protein_coding|1/4|n.115+4913A>G||||||,C|intron_variant|MODIFIER|JAZF1|ENSG00000153814|transcript|ENST00000452993.5|nonsense_mediated_decay|1/4|n.115+4913A>G||||||,C|intron_variant|MODIFIER|JAZF1|ENSG00000153814|transcript|ENST00000454041.1|nonsense_mediated_decay|1/3|n.115+4913A>G||||||,C|intron_variant|MODIFIER|JAZF1|ENSG00000153814|transcript|ENST00000649905.1|nonsense_mediated_decay|1/5|n.115+4913A>G||||||	JAZF zinc finger 1
1450879	17_71962874_T_C	0	0	1	T|intron_variant|MODIFIER|JAZF1|ENSG00000153814|transcript|ENST00000283928.10|protein_coding|1/4|n.115+3886G>A||||||,T|intron_variant|MODIFIER|JAZF1|ENSG00000153814|transcript|ENST00000452993.5|nonsense_mediated_decay|1/4|n.115+3886G>A||||||,T|intron_variant|MODIFIER|JAZF1|ENSG00000153814|transcript|ENST00000454041.1|nonsense_mediated_decay|1/3|n.115+3886G>A||||||,T|intron_variant|MODIFIER|JAZF1|ENSG00000153814|transcript|ENST00000649905.1|nonsense_mediated_decay|1/5|n.115+3886G>A||||||	JAZF zinc finger 1
1450880	17_71965880_C_T	0	0	1	G|intron_variant|MODIFIER|JAZF1-AS1|ENSG00000234336|transcript|ENST00000444500.3|pseudogene|1/4|n.98-1236A>G||||||,G|intron_variant|MODIFIER|JAZF1-AS1|ENSG00000234336|transcript|ENST00000455963.6|pseudogene|1/2|n.219-1236A>G||||||,G|intron_variant|MODIFIER|JAZF1-AS1|ENSG00000234336|transcript|ENST00000436758.2|pseudogene|1/3|n.120-1236A>G||||||	JAZF1 antisense RNA 1
1450881	17_71969294_C_G	0	0	0.977777777777778	A|intron_variant|MODIFIER|JAZF1-AS1|ENSG00000234336|transcript|ENST00000444500.3|pseudogene|2/4|n.180+1653G>A||||||,A|intron_variant|MODIFIER|JAZF1-AS1|ENSG00000234336|transcript|ENST00000455963.6|pseudogene|2/2|n.301+1653G>A||||||,A|intron_variant|MODIFIER|JAZF1-AS1|ENSG00000234336|transcript|ENST00000436758.2|pseudogene|2/3|n.202+1653G>A||||||,A|intron_variant|MODIFIER|JAZF1-AS1|ENSG00000234336|transcript|ENST00000657365.1|pseudogene|1/2|n.36+1653G>A||||||	JAZF1 antisense RNA 1
1450882	17_71969868_A_T	0	0	1	A|intron_variant|MODIFIER|JAZF1-AS1|ENSG00000234336|transcript|ENST00000444500.3|pseudogene|2/4|n.180+2717G>A||||||,A|intron_variant|MODIFIER|JAZF1-AS1|ENSG00000234336|transcript|ENST00000455963.6|pseudogene|2/2|n.301+2717G>A||||||,A|intron_variant|MODIFIER|JAZF1-AS1|ENSG00000234336|transcript|ENST00000436758.2|pseudogene|2/3|n.202+2717G>A||||||,A|intron_variant|MODIFIER|JAZF1-AS1|ENSG00000234336|transcript|ENST00000657365.1|pseudogene|1/2|n.36+2717G>A||||||	JAZF1 antisense RNA 1
1450883	17_71982468_A_G	0	0	1	G|intron_variant|MODIFIER|JAZF1-AS1|ENSG00000234336|transcript|ENST00000444500.3|pseudogene|2/4|n.180+13440A>G||||||,G|intron_variant|MODIFIER|JAZF1-AS1|ENSG00000234336|transcript|ENST00000455963.6|pseudogene|2/2|n.301+13440A>G||||||,G|intron_variant|MODIFIER|JAZF1-AS1|ENSG00000234336|transcript|ENST00000436758.2|pseudogene|2/3|n.202+13440A>G||||||,G|intron_variant|MODIFIER|JAZF1-AS1|ENSG00000234336|transcript|ENST00000657365.1|pseudogene|1/2|n.36+13440A>G||||||	JAZF1 antisense RNA 1
1450884	17_71986885_T_C	0	0	1	G|intron_variant|MODIFIER|JAZF1-AS1|ENSG00000234336|transcript|ENST00000444500.3|pseudogene|2/4|n.180+13489A>G||||||,G|intron_variant|MODIFIER|JAZF1-AS1|ENSG00000234336|transcript|ENST00000455963.6|pseudogene|2/2|n.301+13489A>G||||||,G|intron_variant|MODIFIER|JAZF1-AS1|ENSG00000234336|transcript|ENST00000436758.2|pseudogene|2/3|n.202+13489A>G||||||,G|intron_variant|MODIFIER|JAZF1-AS1|ENSG00000234336|transcript|ENST00000657365.1|pseudogene|1/2|n.36+13489A>G||||||	JAZF1 antisense RNA 1
1450885	17_71996706_T_C	0	0	0.977777777777778	G|intron_variant|MODIFIER|JAZF1-AS1|ENSG00000234336|transcript|ENST00000444500.3|pseudogene|3/4|n.287+3570A>G||||||,G|intron_variant|MODIFIER|JAZF1-AS1|ENSG00000234336|transcript|ENST00000455963.6|pseudogene|2/2|n.302-19538A>G||||||,G|intron_variant|MODIFIER|JAZF1-AS1|ENSG00000234336|transcript|ENST00000436758.2|pseudogene|3/3|n.309+3570A>G||||||,G|intron_variant|MODIFIER|JAZF1-AS1|ENSG00000234336|transcript|ENST00000657365.1|pseudogene|2/2|n.138+3575A>G||||||	JAZF1 antisense RNA 1
1450886	17_71999913_A_G	0	0	1	T|intron_variant|MODIFIER|JAZF1-AS1|ENSG00000234336|transcript|ENST00000444500.3|pseudogene|3/4|n.287+4213C>T||||||,T|intron_variant|MODIFIER|JAZF1-AS1|ENSG00000234336|transcript|ENST00000455963.6|pseudogene|2/2|n.302-18895C>T||||||,T|intron_variant|MODIFIER|JAZF1-AS1|ENSG00000234336|transcript|ENST00000436758.2|pseudogene|3/3|n.309+4213C>T||||||,T|intron_variant|MODIFIER|JAZF1-AS1|ENSG00000234336|transcript|ENST00000657365.1|pseudogene|2/2|n.138+4218C>T||||||	JAZF1 antisense RNA 1
1450887	17_72039555_A_G	0	0	1	C|intron_variant|MODIFIER|JAZF1-AS1|ENSG00000234336|transcript|ENST00000444500.3|pseudogene|3/4|n.287+4815A>C||||||,C|intron_variant|MODIFIER|JAZF1-AS1|ENSG00000234336|transcript|ENST00000455963.6|pseudogene|2/2|n.302-18293A>C||||||,C|intron_variant|MODIFIER|JAZF1-AS1|ENSG00000234336|transcript|ENST00000436758.2|pseudogene|3/3|n.309+4815A>C||||||,C|intron_variant|MODIFIER|JAZF1-AS1|ENSG00000234336|transcript|ENST00000657365.1|pseudogene|2/2|n.138+4820A>C||||||	JAZF1 antisense RNA 1
1450888	17_72045220_A_G	0	0	0.575757575757576	G|intron_variant|MODIFIER|JAZF1-AS1|ENSG00000234336|transcript|ENST00000444500.3|pseudogene|3/4|n.287+5358C>G||||||,G|intron_variant|MODIFIER|JAZF1-AS1|ENSG00000234336|transcript|ENST00000455963.6|pseudogene|2/2|n.302-17750C>G||||||,G|intron_variant|MODIFIER|JAZF1-AS1|ENSG00000234336|transcript|ENST00000436758.2|pseudogene|3/3|n.309+5358C>G||||||,G|intron_variant|MODIFIER|JAZF1-AS1|ENSG00000234336|transcript|ENST00000657365.1|pseudogene|2/2|n.138+5363C>G||||||	JAZF1 antisense RNA 1
1450889	17_72054342_G_A	0	0	0.653846153846154	C|intron_variant|MODIFIER|JAZF1-AS1|ENSG00000234336|transcript|ENST00000444500.3|pseudogene|3/4|n.287+9415T>C||||||,C|intron_variant|MODIFIER|JAZF1-AS1|ENSG00000234336|transcript|ENST00000455963.6|pseudogene|2/2|n.302-13693T>C||||||,C|intron_variant|MODIFIER|JAZF1-AS1|ENSG00000234336|transcript|ENST00000436758.2|pseudogene|3/3|n.309+9415T>C||||||,C|intron_variant|MODIFIER|JAZF1-AS1|ENSG00000234336|transcript|ENST00000657365.1|pseudogene|2/2|n.138+9420T>C||||||	JAZF1 antisense RNA 1
1450890	17_72068917_T_A	0	0	0.428571428571429	T|intron_variant|MODIFIER|JAZF1-AS1|ENSG00000234336|transcript|ENST00000444500.3|pseudogene|3/4|n.287+10908C>T||||||,T|intron_variant|MODIFIER|JAZF1-AS1|ENSG00000234336|transcript|ENST00000455963.6|pseudogene|2/2|n.302-12200C>T||||||,T|intron_variant|MODIFIER|JAZF1-AS1|ENSG00000234336|transcript|ENST00000436758.2|pseudogene|3/3|n.309+10908C>T||||||,T|intron_variant|MODIFIER|JAZF1-AS1|ENSG00000234336|transcript|ENST00000657365.1|pseudogene|2/2|n.138+10913C>T||||||	JAZF1 antisense RNA 1
1450891	17_72069706_T_C	0	0	0.2	T|intron_variant|MODIFIER|JAZF1-AS1|ENSG00000234336|transcript|ENST00000444500.3|pseudogene|3/4|n.287+11077C>T||||||,T|intron_variant|MODIFIER|JAZF1-AS1|ENSG00000234336|transcript|ENST00000455963.6|pseudogene|2/2|n.302-12031C>T||||||,T|intron_variant|MODIFIER|JAZF1-AS1|ENSG00000234336|transcript|ENST00000436758.2|pseudogene|3/3|n.309+11077C>T||||||,T|intron_variant|MODIFIER|JAZF1-AS1|ENSG00000234336|transcript|ENST00000657365.1|pseudogene|2/2|n.138+11082C>T||||||	JAZF1 antisense RNA 1
1450892	17_72069751_T_C	0	0	0.258064516129032	C|intron_variant|MODIFIER|JAZF1-AS1|ENSG00000234336|transcript|ENST00000444500.3|pseudogene|3/4|n.288-10095T>C||||||,C|intron_variant|MODIFIER|JAZF1-AS1|ENSG00000234336|transcript|ENST00000455963.6|pseudogene|2/2|n.302-10820T>C||||||,C|intron_variant|MODIFIER|JAZF1-AS1|ENSG00000234336|transcript|ENST00000436758.2|pseudogene|3/3|n.310-10820T>C||||||,C|intron_variant|MODIFIER|JAZF1-AS1|ENSG00000234336|transcript|ENST00000657365.1|pseudogene|2/2|n.139-10820T>C||||||	JAZF1 antisense RNA 1
1450893	17_72069759_C_T	0	0	0.272727272727273	T|intron_variant|MODIFIER|JAZF1-AS1|ENSG00000234336|transcript|ENST00000444500.3|pseudogene|3/4|n.288-9716C>T||||||,T|intron_variant|MODIFIER|JAZF1-AS1|ENSG00000234336|transcript|ENST00000455963.6|pseudogene|2/2|n.302-10441C>T||||||,T|intron_variant|MODIFIER|JAZF1-AS1|ENSG00000234336|transcript|ENST00000436758.2|pseudogene|3/3|n.310-10441C>T||||||,T|intron_variant|MODIFIER|JAZF1-AS1|ENSG00000234336|transcript|ENST00000657365.1|pseudogene|2/2|n.139-10441C>T||||||	JAZF1 antisense RNA 1
1450894	17_72070150_T_C	0	0	0.480769230769231	G|intron_variant|MODIFIER|JAZF1-AS1|ENSG00000234336|transcript|ENST00000444500.3|pseudogene|3/4|n.288-9162A>G||||||,G|intron_variant|MODIFIER|JAZF1-AS1|ENSG00000234336|transcript|ENST00000455963.6|pseudogene|2/2|n.302-9887A>G||||||,G|intron_variant|MODIFIER|JAZF1-AS1|ENSG00000234336|transcript|ENST00000436758.2|pseudogene|3/3|n.310-9887A>G||||||,G|intron_variant|MODIFIER|JAZF1-AS1|ENSG00000234336|transcript|ENST00000657365.1|pseudogene|2/2|n.139-9887A>G||||||	JAZF1 antisense RNA 1
1450895	17_72070171_G_A	0	0	0.5	C|intron_variant|MODIFIER|JAZF1-AS1|ENSG00000234336|transcript|ENST00000444500.3|pseudogene|3/4|n.288-6279G>C||||||,C|intron_variant|MODIFIER|JAZF1-AS1|ENSG00000234336|transcript|ENST00000455963.6|pseudogene|2/2|n.302-7004G>C||||||,C|intron_variant|MODIFIER|JAZF1-AS1|ENSG00000234336|transcript|ENST00000436758.2|pseudogene|3/3|n.310-7004G>C||||||,C|intron_variant|MODIFIER|JAZF1-AS1|ENSG00000234336|transcript|ENST00000657365.1|pseudogene|2/2|n.139-7004G>C||||||	JAZF1 antisense RNA 1
1450896	17_72071912_G_A	0	0	0.418604651162791	G|intron_variant|MODIFIER|JAZF1-AS1|ENSG00000234336|transcript|ENST00000444500.3|pseudogene|3/4|n.288-4829A>G||||||,G|intron_variant|MODIFIER|JAZF1-AS1|ENSG00000234336|transcript|ENST00000455963.6|pseudogene|2/2|n.302-5554A>G||||||,G|intron_variant|MODIFIER|JAZF1-AS1|ENSG00000234336|transcript|ENST00000436758.2|pseudogene|3/3|n.310-5554A>G||||||,G|intron_variant|MODIFIER|JAZF1-AS1|ENSG00000234336|transcript|ENST00000657365.1|pseudogene|2/2|n.139-5554A>G||||||	JAZF1 antisense RNA 1
1450897	17_72077616_C_G	0	0	0.3	C|intron_variant|MODIFIER|JAZF1-AS1|ENSG00000234336|transcript|ENST00000444500.3|pseudogene|3/4|n.288-4713G>C||||||,C|intron_variant|MODIFIER|JAZF1-AS1|ENSG00000234336|transcript|ENST00000455963.6|pseudogene|2/2|n.302-5438G>C||||||,C|intron_variant|MODIFIER|JAZF1-AS1|ENSG00000234336|transcript|ENST00000436758.2|pseudogene|3/3|n.310-5438G>C||||||,C|intron_variant|MODIFIER|JAZF1-AS1|ENSG00000234336|transcript|ENST00000657365.1|pseudogene|2/2|n.139-5438G>C||||||	JAZF1 antisense RNA 1
1450898	17_72080828_A_G	0	0	0.565217391304348	G|intron_variant|MODIFIER|JAZF1-AS1|ENSG00000234336|transcript|ENST00000444500.3|pseudogene|3/4|n.288-2244C>G||||||,G|intron_variant|MODIFIER|JAZF1-AS1|ENSG00000234336|transcript|ENST00000455963.6|pseudogene|2/2|n.302-2969C>G||||||,G|intron_variant|MODIFIER|JAZF1-AS1|ENSG00000234336|transcript|ENST00000436758.2|pseudogene|3/3|n.310-2969C>G||||||,G|intron_variant|MODIFIER|JAZF1-AS1|ENSG00000234336|transcript|ENST00000657365.1|pseudogene|2/2|n.139-2969C>G||||||	JAZF1 antisense RNA 1
1450899	17_72083941_T_A	0	0	0.378378378378378	C|intron_variant|MODIFIER|JAZF1-AS1|ENSG00000234336|transcript|ENST00000444500.3|pseudogene|3/4|n.288-1093A>C||||||,C|intron_variant|MODIFIER|JAZF1-AS1|ENSG00000234336|transcript|ENST00000455963.6|pseudogene|2/2|n.302-1818A>C||||||,C|intron_variant|MODIFIER|JAZF1-AS1|ENSG00000234336|transcript|ENST00000436758.2|pseudogene|3/3|n.310-1818A>C||||||,C|intron_variant|MODIFIER|JAZF1-AS1|ENSG00000234336|transcript|ENST00000657365.1|pseudogene|2/2|n.139-1818A>C||||||	JAZF1 antisense RNA 1
1450900	17_72084278_A_G	0	0	0.416666666666667	A|intron_variant|MODIFIER|JAZF1-AS1|ENSG00000234336|transcript|ENST00000455963.6|pseudogene|2/2|n.302-588C>A||||||,A|intron_variant|MODIFIER|JAZF1-AS1|ENSG00000234336|transcript|ENST00000436758.2|pseudogene|3/3|n.310-588C>A||||||,A|intron_variant|MODIFIER|JAZF1-AS1|ENSG00000234336|transcript|ENST00000657365.1|pseudogene|2/2|n.139-588C>A||||||,A|non_coding_transcript_exon_variant|MODIFIER|JAZF1-AS1|ENSG00000234336|transcript|ENST00000444500.3|pseudogene|4/5|n.425C>A||||||	JAZF1 antisense RNA 1
1450901	17_72092472_C_T	0	0	0.596153846153846	INTERGENIC	NA
1450902	17_72092716_G_A	0	0	0.617021276595745	INTERGENIC	NA
1450903	17_72094799_G_C	0	0	0.5	INTERGENIC	NA
1450904	17_72097909_A_G	0	0	0.393939393939394	INTERGENIC	NA
1450905	17_72101580_G_A	0	0	0.439024390243902	INTERGENIC	NA
1450906	17_72152057_G_A	0	0	0.589285714285714	INTERGENIC	NA
1450907	17_72180586_C_A	0	0	0.535714285714286	INTERGENIC	NA
1450908	17_72252686_G_A	0	0	0.645833333333333	INTERGENIC	NA
1450909	17_72257984_A_G	0	0	0.978723404255319	INTERGENIC	NA
1450910	17_72260012_A_G	0	0	1	INTERGENIC	NA
1450911	17_72264776_T_C	0	0	0.454545454545455	INTERGENIC	NA
1450912	17_72268858_C_T	0	0	0.475	INTERGENIC	NA
1450913	17_72302429_T_C	0	0	0.526315789473684	G|intron_variant|MODIFIER|CREB5|ENSG00000146592|transcript|ENST00000396299.6|protein_coding|1/9|n.-25+9326A>G||||||	cAMP responsive element binding protein 5
1450914	17_72308348_T_C	0	0	1	T|intron_variant|MODIFIER|CREB5|ENSG00000146592|transcript|ENST00000396299.6|protein_coding|1/9|n.-25+19260C>T||||||	cAMP responsive element binding protein 5
1450915	17_72313118_T_C	0	0	0.44	G|intron_variant|MODIFIER|CREB5|ENSG00000146592|transcript|ENST00000396299.6|protein_coding|1/9|n.-25+51081A>G||||||	cAMP responsive element binding protein 5
1450916	17_72315053_G_T	0	0	0.673469387755102	T|intron_variant|MODIFIER|CREB5|ENSG00000146592|transcript|ENST00000396299.6|protein_coding|1/9|n.-25+57007C>T||||||	cAMP responsive element binding protein 5
1450917	17_72343969_G_T	0	0	0.542372881355932	T|intron_variant|MODIFIER|CREB5|ENSG00000146592|transcript|ENST00000396299.6|protein_coding|1/9|n.-25+71640A>T||||||	cAMP responsive element binding protein 5
1450918	17_72349579_C_T	0	0	0.511111111111111	A|intron_variant|MODIFIER|CREB5|ENSG00000146592|transcript|ENST00000396299.6|protein_coding|1/9|n.-25+77585C>A||||||	cAMP responsive element binding protein 5
1450919	17_72364187_C_T	0	0	0.571428571428571	C|intron_variant|MODIFIER|CREB5|ENSG00000146592|transcript|ENST00000396299.6|protein_coding|1/9|n.-25+91800T>C||||||	cAMP responsive element binding protein 5
1450920	17_72409199_G_A	0	0	1	A|intron_variant|MODIFIER|CREB5|ENSG00000146592|transcript|ENST00000396299.6|protein_coding|1/9|n.-24-72181G>A||||||,A|intron_variant|MODIFIER|CREB5|ENSG00000146592|transcript|ENST00000357727.7|protein_coding|1/10|n.3+9808G>A||||||,A|intron_variant|MODIFIER|CREB5|ENSG00000146592|transcript|ENST00000424599.5|protein_coding|3/6|n.-19+11955G>A||||||,A|intron_variant|MODIFIER|CREB5|ENSG00000146592|transcript|ENST00000469531.1|processed_transcript|1/4|n.89+13302G>A||||||	cAMP responsive element binding protein 5
1450921	17_72411715_C_T	0	0	0.976744186046512	T|intron_variant|MODIFIER|CREB5|ENSG00000146592|transcript|ENST00000396299.6|protein_coding|1/9|n.-24-71811C>T||||||,T|intron_variant|MODIFIER|CREB5|ENSG00000146592|transcript|ENST00000357727.7|protein_coding|1/10|n.3+10178C>T||||||,T|intron_variant|MODIFIER|CREB5|ENSG00000146592|transcript|ENST00000424599.5|protein_coding|3/6|n.-19+12325C>T||||||,T|intron_variant|MODIFIER|CREB5|ENSG00000146592|transcript|ENST00000469531.1|processed_transcript|1/4|n.89+13672C>T||||||	cAMP responsive element binding protein 5
1450922	17_72413753_C_G	0	0	1	C|intron_variant|MODIFIER|CREB5|ENSG00000146592|transcript|ENST00000396299.6|protein_coding|1/9|n.-24-70157T>C||||||,C|intron_variant|MODIFIER|CREB5|ENSG00000146592|transcript|ENST00000357727.7|protein_coding|1/10|n.3+11832T>C||||||,C|intron_variant|MODIFIER|CREB5|ENSG00000146592|transcript|ENST00000424599.5|protein_coding|3/6|n.-19+13979T>C||||||,C|intron_variant|MODIFIER|CREB5|ENSG00000146592|transcript|ENST00000469531.1|processed_transcript|1/4|n.89+15326T>C||||||	cAMP responsive element binding protein 5
1450923	17_72416004_G_T	0	0	1	C|intron_variant|MODIFIER|CREB5|ENSG00000146592|transcript|ENST00000396299.6|protein_coding|1/9|n.-24-68161T>C||||||,C|intron_variant|MODIFIER|CREB5|ENSG00000146592|transcript|ENST00000357727.7|protein_coding|1/10|n.3+13828T>C||||||,C|intron_variant|MODIFIER|CREB5|ENSG00000146592|transcript|ENST00000424599.5|protein_coding|3/6|n.-19+15975T>C||||||,C|intron_variant|MODIFIER|CREB5|ENSG00000146592|transcript|ENST00000469531.1|processed_transcript|1/4|n.89+17322T>C||||||	cAMP responsive element binding protein 5
1450924	17_72424096_G_A	0	0	1	A|intron_variant|MODIFIER|CREB5|ENSG00000146592|transcript|ENST00000396299.6|protein_coding|1/9|n.-24-42948G>A||||||,A|intron_variant|MODIFIER|CREB5|ENSG00000146592|transcript|ENST00000357727.7|protein_coding|1/10|n.4-36217G>A||||||,A|intron_variant|MODIFIER|CREB5|ENSG00000146592|transcript|ENST00000396300.6|protein_coding|1/10|n.-19+16270G>A||||||,A|intron_variant|MODIFIER|CREB5|ENSG00000146592|transcript|ENST00000424599.5|protein_coding|3/6|n.-18-36217G>A||||||,A|intron_variant|MODIFIER|CREB5|ENSG00000146592|transcript|ENST00000469531.1|processed_transcript|1/4|n.90-36217G>A||||||	cAMP responsive element binding protein 5
1450925	17_72424104_G_A	0	0	0.974358974358974	A|intron_variant|MODIFIER|CREB5|ENSG00000146592|transcript|ENST00000396299.6|protein_coding|1/9|n.-24-41860G>A||||||,A|intron_variant|MODIFIER|CREB5|ENSG00000146592|transcript|ENST00000357727.7|protein_coding|1/10|n.4-35129G>A||||||,A|intron_variant|MODIFIER|CREB5|ENSG00000146592|transcript|ENST00000396300.6|protein_coding|1/10|n.-19+17358G>A||||||,A|intron_variant|MODIFIER|CREB5|ENSG00000146592|transcript|ENST00000424599.5|protein_coding|3/6|n.-18-35129G>A||||||,A|intron_variant|MODIFIER|CREB5|ENSG00000146592|transcript|ENST00000469531.1|processed_transcript|1/4|n.90-35129G>A||||||	cAMP responsive element binding protein 5
1450926	17_72425148_A_G	0	0	1	A|intron_variant|MODIFIER|CREB5|ENSG00000146592|transcript|ENST00000396299.6|protein_coding|1/9|n.-24-40079G>A||||||,A|intron_variant|MODIFIER|CREB5|ENSG00000146592|transcript|ENST00000357727.7|protein_coding|1/10|n.4-33348G>A||||||,A|intron_variant|MODIFIER|CREB5|ENSG00000146592|transcript|ENST00000396300.6|protein_coding|1/10|n.-19+19139G>A||||||,A|intron_variant|MODIFIER|CREB5|ENSG00000146592|transcript|ENST00000424599.5|protein_coding|3/6|n.-18-33348G>A||||||,A|intron_variant|MODIFIER|CREB5|ENSG00000146592|transcript|ENST00000469531.1|processed_transcript|1/4|n.90-33348G>A||||||	cAMP responsive element binding protein 5
1450927	17_72428639_A_C	0	0	0.5	A|intron_variant|MODIFIER|CREB5|ENSG00000146592|transcript|ENST00000396299.6|protein_coding|1/9|n.-24-39483G>A||||||,A|intron_variant|MODIFIER|CREB5|ENSG00000146592|transcript|ENST00000357727.7|protein_coding|1/10|n.4-32752G>A||||||,A|intron_variant|MODIFIER|CREB5|ENSG00000146592|transcript|ENST00000396300.6|protein_coding|1/10|n.-19+19735G>A||||||,A|intron_variant|MODIFIER|CREB5|ENSG00000146592|transcript|ENST00000424599.5|protein_coding|3/6|n.-18-32752G>A||||||,A|intron_variant|MODIFIER|CREB5|ENSG00000146592|transcript|ENST00000469531.1|processed_transcript|1/4|n.90-32752G>A||||||	cAMP responsive element binding protein 5
1450928	17_72430489_C_G	0	0	0.461538461538462	G|intron_variant|MODIFIER|CREB5|ENSG00000146592|transcript|ENST00000396299.6|protein_coding|1/9|n.-24-37566A>G||||||,G|intron_variant|MODIFIER|CREB5|ENSG00000146592|transcript|ENST00000357727.7|protein_coding|1/10|n.4-30835A>G||||||,G|intron_variant|MODIFIER|CREB5|ENSG00000146592|transcript|ENST00000396300.6|protein_coding|1/10|n.-19+21652A>G||||||,G|intron_variant|MODIFIER|CREB5|ENSG00000146592|transcript|ENST00000424599.5|protein_coding|3/6|n.-18-30835A>G||||||,G|intron_variant|MODIFIER|CREB5|ENSG00000146592|transcript|ENST00000469531.1|processed_transcript|1/4|n.90-30835A>G||||||	cAMP responsive element binding protein 5
1450929	17_72430992_T_C	0	0	1	G|intron_variant|MODIFIER|CREB5|ENSG00000146592|transcript|ENST00000396299.6|protein_coding|1/9|n.-24-37485A>G||||||,G|intron_variant|MODIFIER|CREB5|ENSG00000146592|transcript|ENST00000357727.7|protein_coding|1/10|n.4-30754A>G||||||,G|intron_variant|MODIFIER|CREB5|ENSG00000146592|transcript|ENST00000396300.6|protein_coding|1/10|n.-19+21733A>G||||||,G|intron_variant|MODIFIER|CREB5|ENSG00000146592|transcript|ENST00000424599.5|protein_coding|3/6|n.-18-30754A>G||||||,G|intron_variant|MODIFIER|CREB5|ENSG00000146592|transcript|ENST00000469531.1|processed_transcript|1/4|n.90-30754A>G||||||	cAMP responsive element binding protein 5
1450930	17_72431180_G_A	0	0	0.4375	C|intron_variant|MODIFIER|CREB5|ENSG00000146592|transcript|ENST00000396299.6|protein_coding|1/9|n.-24-35906T>C||||||,C|intron_variant|MODIFIER|CREB5|ENSG00000146592|transcript|ENST00000357727.7|protein_coding|1/10|n.4-29175T>C||||||,C|intron_variant|MODIFIER|CREB5|ENSG00000146592|transcript|ENST00000396300.6|protein_coding|1/10|n.-19+23312T>C||||||,C|intron_variant|MODIFIER|CREB5|ENSG00000146592|transcript|ENST00000424599.5|protein_coding|3/6|n.-18-29175T>C||||||,C|intron_variant|MODIFIER|CREB5|ENSG00000146592|transcript|ENST00000469531.1|processed_transcript|1/4|n.90-29175T>C||||||	cAMP responsive element binding protein 5
1450931	17_72431968_G_T	0	0	0.673913043478261	T|intron_variant|MODIFIER|CREB5|ENSG00000146592|transcript|ENST00000396299.6|protein_coding|1/9|n.-24-30195A>T||||||,T|intron_variant|MODIFIER|CREB5|ENSG00000146592|transcript|ENST00000357727.7|protein_coding|1/10|n.4-23464A>T||||||,T|intron_variant|MODIFIER|CREB5|ENSG00000146592|transcript|ENST00000396300.6|protein_coding|1/10|n.-18-23464A>T||||||,T|intron_variant|MODIFIER|CREB5|ENSG00000146592|transcript|ENST00000424599.5|protein_coding|3/6|n.-18-23464A>T||||||,T|intron_variant|MODIFIER|CREB5|ENSG00000146592|transcript|ENST00000469531.1|processed_transcript|1/4|n.90-23464A>T||||||	cAMP responsive element binding protein 5
1450932	17_72435356_T_C	0	0	0.5	A|intron_variant|MODIFIER|CREB5|ENSG00000146592|transcript|ENST00000396299.6|protein_coding|1/9|n.-24-28373G>A||||||,A|intron_variant|MODIFIER|CREB5|ENSG00000146592|transcript|ENST00000357727.7|protein_coding|1/10|n.4-21642G>A||||||,A|intron_variant|MODIFIER|CREB5|ENSG00000146592|transcript|ENST00000396300.6|protein_coding|1/10|n.-18-21642G>A||||||,A|intron_variant|MODIFIER|CREB5|ENSG00000146592|transcript|ENST00000424599.5|protein_coding|3/6|n.-18-21642G>A||||||,A|intron_variant|MODIFIER|CREB5|ENSG00000146592|transcript|ENST00000469531.1|processed_transcript|1/4|n.90-21642G>A||||||	cAMP responsive element binding protein 5
1450933	17_72458251_G_A	0	0	1	C|intron_variant|MODIFIER|CREB5|ENSG00000146592|transcript|ENST00000396299.6|protein_coding|1/9|n.-24-19069T>C||||||,C|intron_variant|MODIFIER|CREB5|ENSG00000146592|transcript|ENST00000357727.7|protein_coding|1/10|n.4-12338T>C||||||,C|intron_variant|MODIFIER|CREB5|ENSG00000146592|transcript|ENST00000396300.6|protein_coding|1/10|n.-18-12338T>C||||||,C|intron_variant|MODIFIER|CREB5|ENSG00000146592|transcript|ENST00000424599.5|protein_coding|3/6|n.-18-12338T>C||||||,C|intron_variant|MODIFIER|CREB5|ENSG00000146592|transcript|ENST00000469531.1|processed_transcript|1/4|n.90-12338T>C||||||	cAMP responsive element binding protein 5
1450934	17_72458615_T_C	0	0	1	G|intron_variant|MODIFIER|CREB5|ENSG00000146592|transcript|ENST00000396299.6|protein_coding|1/9|n.-24-18136T>G||||||,G|intron_variant|MODIFIER|CREB5|ENSG00000146592|transcript|ENST00000357727.7|protein_coding|1/10|n.4-11405T>G||||||,G|intron_variant|MODIFIER|CREB5|ENSG00000146592|transcript|ENST00000396300.6|protein_coding|1/10|n.-18-11405T>G||||||,G|intron_variant|MODIFIER|CREB5|ENSG00000146592|transcript|ENST00000424599.5|protein_coding|3/6|n.-18-11405T>G||||||,G|intron_variant|MODIFIER|CREB5|ENSG00000146592|transcript|ENST00000469531.1|processed_transcript|1/4|n.90-11405T>G||||||	cAMP responsive element binding protein 5
1450935	17_72461730_C_G	0	0	1	T|intron_variant|MODIFIER|CREB5|ENSG00000146592|transcript|ENST00000396299.6|protein_coding|1/9|n.-24-16469C>T||||||,T|intron_variant|MODIFIER|CREB5|ENSG00000146592|transcript|ENST00000357727.7|protein_coding|1/10|n.4-9738C>T||||||,T|intron_variant|MODIFIER|CREB5|ENSG00000146592|transcript|ENST00000396300.6|protein_coding|1/10|n.-18-9738C>T||||||,T|intron_variant|MODIFIER|CREB5|ENSG00000146592|transcript|ENST00000424599.5|protein_coding|3/6|n.-18-9738C>T||||||,T|intron_variant|MODIFIER|CREB5|ENSG00000146592|transcript|ENST00000469531.1|processed_transcript|1/4|n.90-9738C>T||||||	cAMP responsive element binding protein 5
1450936	17_72464686_T_C	0	0	1	G|intron_variant|MODIFIER|CREB5|ENSG00000146592|transcript|ENST00000396299.6|protein_coding|1/9|n.-24-12879A>G||||||,G|intron_variant|MODIFIER|CREB5|ENSG00000146592|transcript|ENST00000357727.7|protein_coding|1/10|n.4-6148A>G||||||,G|intron_variant|MODIFIER|CREB5|ENSG00000146592|transcript|ENST00000396300.6|protein_coding|1/10|n.-18-6148A>G||||||,G|intron_variant|MODIFIER|CREB5|ENSG00000146592|transcript|ENST00000424599.5|protein_coding|3/6|n.-18-6148A>G||||||,G|intron_variant|MODIFIER|CREB5|ENSG00000146592|transcript|ENST00000469531.1|processed_transcript|1/4|n.90-6148A>G||||||	cAMP responsive element binding protein 5
1450937	17_72465277_G_C	0	0	1	A|intron_variant|MODIFIER|CREB5|ENSG00000146592|transcript|ENST00000396299.6|protein_coding|1/9|n.-24-12212T>A||||||,A|intron_variant|MODIFIER|CREB5|ENSG00000146592|transcript|ENST00000357727.7|protein_coding|1/10|n.4-5481T>A||||||,A|intron_variant|MODIFIER|CREB5|ENSG00000146592|transcript|ENST00000396300.6|protein_coding|1/10|n.-18-5481T>A||||||,A|intron_variant|MODIFIER|CREB5|ENSG00000146592|transcript|ENST00000424599.5|protein_coding|3/6|n.-18-5481T>A||||||,A|intron_variant|MODIFIER|CREB5|ENSG00000146592|transcript|ENST00000469531.1|processed_transcript|1/4|n.90-5481T>A||||||	cAMP responsive element binding protein 5
1450938	17_72467317_T_C	0	0	1	T|intron_variant|MODIFIER|CREB5|ENSG00000146592|transcript|ENST00000396299.6|protein_coding|1/9|n.-24-642C>T||||||,T|intron_variant|MODIFIER|CREB5|ENSG00000146592|transcript|ENST00000357727.7|protein_coding|2/10|n.76-642C>T||||||,T|intron_variant|MODIFIER|CREB5|ENSG00000146592|transcript|ENST00000396300.6|protein_coding|2/10|n.55-642C>T||||||,T|intron_variant|MODIFIER|CREB5|ENSG00000146592|transcript|ENST00000409603.5|protein_coding|1/9|n.-24-642C>T||||||,T|intron_variant|MODIFIER|CREB5|ENSG00000146592|transcript|ENST00000424599.5|protein_coding|4/6|n.55-642C>T||||||,T|intron_variant|MODIFIER|CREB5|ENSG00000146592|transcript|ENST00000469531.1|processed_transcript|2/4|n.162-642C>T||||||	cAMP responsive element binding protein 5
1450939	17_72572189_T_C	0	0	1	A|intron_variant|MODIFIER|CREB5|ENSG00000146592|transcript|ENST00000396299.6|protein_coding|3/9|n.192+15388G>A||||||,A|intron_variant|MODIFIER|CREB5|ENSG00000146592|transcript|ENST00000357727.7|protein_coding|4/10|n.291+15388G>A||||||,A|intron_variant|MODIFIER|CREB5|ENSG00000146592|transcript|ENST00000396300.6|protein_coding|4/10|n.270+15388G>A||||||,A|intron_variant|MODIFIER|CREB5|ENSG00000146592|transcript|ENST00000409603.5|protein_coding|3/9|n.192+15388G>A||||||,A|intron_variant|MODIFIER|CREB5|ENSG00000146592|transcript|ENST00000424599.5|protein_coding|6/6|n.270+15388G>A||||||	cAMP responsive element binding protein 5
1450940	17_72581800_C_G	0	0	0.975609756097561	A|intron_variant|MODIFIER|CREB5|ENSG00000146592|transcript|ENST00000396299.6|protein_coding|3/9|n.192+20664G>A||||||,A|intron_variant|MODIFIER|CREB5|ENSG00000146592|transcript|ENST00000357727.7|protein_coding|4/10|n.291+20664G>A||||||,A|intron_variant|MODIFIER|CREB5|ENSG00000146592|transcript|ENST00000396300.6|protein_coding|4/10|n.270+20664G>A||||||,A|intron_variant|MODIFIER|CREB5|ENSG00000146592|transcript|ENST00000409603.5|protein_coding|3/9|n.192+20664G>A||||||,A|intron_variant|MODIFIER|CREB5|ENSG00000146592|transcript|ENST00000424599.5|protein_coding|6/6|n.270+20664G>A||||||	cAMP responsive element binding protein 5
1450941	17_72587538_A_G	0	0	1	A|intron_variant|MODIFIER|CREB5|ENSG00000146592|transcript|ENST00000396299.6|protein_coding|3/9|n.192+21449G>A||||||,A|intron_variant|MODIFIER|CREB5|ENSG00000146592|transcript|ENST00000357727.7|protein_coding|4/10|n.291+21449G>A||||||,A|intron_variant|MODIFIER|CREB5|ENSG00000146592|transcript|ENST00000396300.6|protein_coding|4/10|n.270+21449G>A||||||,A|intron_variant|MODIFIER|CREB5|ENSG00000146592|transcript|ENST00000409603.5|protein_coding|3/9|n.192+21449G>A||||||,A|intron_variant|MODIFIER|CREB5|ENSG00000146592|transcript|ENST00000424599.5|protein_coding|6/6|n.270+21449G>A||||||	cAMP responsive element binding protein 5
1450942	17_72588126_C_T	0	0	1	A|intron_variant|MODIFIER|CREB5|ENSG00000146592|transcript|ENST00000396299.6|protein_coding|3/9|n.192+21739C>A||||||,A|intron_variant|MODIFIER|CREB5|ENSG00000146592|transcript|ENST00000357727.7|protein_coding|4/10|n.291+21739C>A||||||,A|intron_variant|MODIFIER|CREB5|ENSG00000146592|transcript|ENST00000396300.6|protein_coding|4/10|n.270+21739C>A||||||,A|intron_variant|MODIFIER|CREB5|ENSG00000146592|transcript|ENST00000409603.5|protein_coding|3/9|n.192+21739C>A||||||,A|intron_variant|MODIFIER|CREB5|ENSG00000146592|transcript|ENST00000424599.5|protein_coding|6/6|n.270+21739C>A||||||	cAMP responsive element binding protein 5
1450943	17_72591077_G_A	0	0	1	C|intron_variant|MODIFIER|CREB5|ENSG00000146592|transcript|ENST00000396299.6|protein_coding|3/9|n.192+23036T>C||||||,C|intron_variant|MODIFIER|CREB5|ENSG00000146592|transcript|ENST00000357727.7|protein_coding|4/10|n.291+23036T>C||||||,C|intron_variant|MODIFIER|CREB5|ENSG00000146592|transcript|ENST00000396300.6|protein_coding|4/10|n.270+23036T>C||||||,C|intron_variant|MODIFIER|CREB5|ENSG00000146592|transcript|ENST00000409603.5|protein_coding|3/9|n.192+23036T>C||||||,C|intron_variant|MODIFIER|CREB5|ENSG00000146592|transcript|ENST00000424599.5|protein_coding|6/6|n.270+23036T>C||||||	cAMP responsive element binding protein 5
1450944	17_72593211_G_C	0	0	1	A|intron_variant|MODIFIER|CREB5|ENSG00000146592|transcript|ENST00000396299.6|protein_coding|3/9|n.192+25637G>A||||||,A|intron_variant|MODIFIER|CREB5|ENSG00000146592|transcript|ENST00000357727.7|protein_coding|4/10|n.291+25637G>A||||||,A|intron_variant|MODIFIER|CREB5|ENSG00000146592|transcript|ENST00000396300.6|protein_coding|4/10|n.270+25637G>A||||||,A|intron_variant|MODIFIER|CREB5|ENSG00000146592|transcript|ENST00000409603.5|protein_coding|3/9|n.192+25637G>A||||||,A|intron_variant|MODIFIER|CREB5|ENSG00000146592|transcript|ENST00000424599.5|protein_coding|6/6|n.270+25637G>A||||||	cAMP responsive element binding protein 5
1450945	17_72600039_T_C	0	0	1	C|intron_variant|MODIFIER|CREB5|ENSG00000146592|transcript|ENST00000396299.6|protein_coding|3/9|n.192+28341G>C||||||,C|intron_variant|MODIFIER|CREB5|ENSG00000146592|transcript|ENST00000357727.7|protein_coding|4/10|n.291+28341G>C||||||,C|intron_variant|MODIFIER|CREB5|ENSG00000146592|transcript|ENST00000396300.6|protein_coding|4/10|n.270+28341G>C||||||,C|intron_variant|MODIFIER|CREB5|ENSG00000146592|transcript|ENST00000409603.5|protein_coding|3/9|n.192+28341G>C||||||,C|intron_variant|MODIFIER|CREB5|ENSG00000146592|transcript|ENST00000424599.5|protein_coding|6/6|n.270+28341G>C||||||	cAMP responsive element binding protein 5
1450946	17_72623208_G_A	0	0	0.431818181818182	A|intron_variant|MODIFIER|CREB5|ENSG00000146592|transcript|ENST00000396299.6|protein_coding|3/9|n.192+30108C>A||||||,A|intron_variant|MODIFIER|CREB5|ENSG00000146592|transcript|ENST00000357727.7|protein_coding|4/10|n.291+30108C>A||||||,A|intron_variant|MODIFIER|CREB5|ENSG00000146592|transcript|ENST00000396300.6|protein_coding|4/10|n.270+30108C>A||||||,A|intron_variant|MODIFIER|CREB5|ENSG00000146592|transcript|ENST00000409603.5|protein_coding|3/9|n.192+30108C>A||||||,A|intron_variant|MODIFIER|CREB5|ENSG00000146592|transcript|ENST00000424599.5|protein_coding|6/6|n.270+30108C>A||||||	cAMP responsive element binding protein 5
1450947	17_72644734_C_G	0	0	0.679245283018868	G|intron_variant|MODIFIER|CREB5|ENSG00000146592|transcript|ENST00000396299.6|protein_coding|3/9|n.193-22166A>G||||||,G|intron_variant|MODIFIER|CREB5|ENSG00000146592|transcript|ENST00000357727.7|protein_coding|4/10|n.292-22166A>G||||||,G|intron_variant|MODIFIER|CREB5|ENSG00000146592|transcript|ENST00000396300.6|protein_coding|4/10|n.271-22166A>G||||||,G|intron_variant|MODIFIER|CREB5|ENSG00000146592|transcript|ENST00000409603.5|protein_coding|3/9|n.193-22166A>G||||||,G|intron_variant|MODIFIER|CREB5|ENSG00000146592|transcript|ENST00000424599.5|protein_coding|6/6|n.271-22166A>G||||||	cAMP responsive element binding protein 5
1450948	17_72652456_C_T	0	0	0.524590163934426	C|intron_variant|MODIFIER|CREB5|ENSG00000146592|transcript|ENST00000396299.6|protein_coding|3/9|n.193-12343T>C||||||,C|intron_variant|MODIFIER|CREB5|ENSG00000146592|transcript|ENST00000357727.7|protein_coding|4/10|n.292-12343T>C||||||,C|intron_variant|MODIFIER|CREB5|ENSG00000146592|transcript|ENST00000396300.6|protein_coding|4/10|n.271-12343T>C||||||,C|intron_variant|MODIFIER|CREB5|ENSG00000146592|transcript|ENST00000409603.5|protein_coding|3/9|n.193-12343T>C||||||,C|intron_variant|MODIFIER|CREB5|ENSG00000146592|transcript|ENST00000424599.5|protein_coding|6/6|n.271-12343T>C||||||	cAMP responsive element binding protein 5
1450949	17_72653851_T_C	0	0	0.354166666666667	G|intron_variant|MODIFIER|CREB5|ENSG00000146592|transcript|ENST00000396299.6|protein_coding|3/9|n.193-8276A>G||||||,G|intron_variant|MODIFIER|CREB5|ENSG00000146592|transcript|ENST00000357727.7|protein_coding|4/10|n.292-8276A>G||||||,G|intron_variant|MODIFIER|CREB5|ENSG00000146592|transcript|ENST00000396300.6|protein_coding|4/10|n.271-8276A>G||||||,G|intron_variant|MODIFIER|CREB5|ENSG00000146592|transcript|ENST00000409603.5|protein_coding|3/9|n.193-8276A>G||||||,G|intron_variant|MODIFIER|CREB5|ENSG00000146592|transcript|ENST00000424599.5|protein_coding|6/6|n.271-8276A>G||||||	cAMP responsive element binding protein 5
1450950	17_72653926_T_A	0	0	0.372093023255814	A|intron_variant|MODIFIER|CREB5|ENSG00000146592|transcript|ENST00000396299.6|protein_coding|3/9|n.193-8219G>A||||||,A|intron_variant|MODIFIER|CREB5|ENSG00000146592|transcript|ENST00000357727.7|protein_coding|4/10|n.292-8219G>A||||||,A|intron_variant|MODIFIER|CREB5|ENSG00000146592|transcript|ENST00000396300.6|protein_coding|4/10|n.271-8219G>A||||||,A|intron_variant|MODIFIER|CREB5|ENSG00000146592|transcript|ENST00000409603.5|protein_coding|3/9|n.193-8219G>A||||||,A|intron_variant|MODIFIER|CREB5|ENSG00000146592|transcript|ENST00000424599.5|protein_coding|6/6|n.271-8219G>A||||||	cAMP responsive element binding protein 5
1450951	17_72669254_C_T	0	0	0.422222222222222	A|intron_variant|MODIFIER|CREB5|ENSG00000146592|transcript|ENST00000396299.6|protein_coding|3/9|n.193-3687G>A||||||,A|intron_variant|MODIFIER|CREB5|ENSG00000146592|transcript|ENST00000357727.7|protein_coding|4/10|n.292-3687G>A||||||,A|intron_variant|MODIFIER|CREB5|ENSG00000146592|transcript|ENST00000396300.6|protein_coding|4/10|n.271-3687G>A||||||,A|intron_variant|MODIFIER|CREB5|ENSG00000146592|transcript|ENST00000409603.5|protein_coding|3/9|n.193-3687G>A||||||,A|intron_variant|MODIFIER|CREB5|ENSG00000146592|transcript|ENST00000424599.5|protein_coding|6/6|n.271-3687G>A||||||	cAMP responsive element binding protein 5
1450952	17_72684498_G_A	0	0	1	A|intron_variant|MODIFIER|CREB5|ENSG00000146592|transcript|ENST00000396299.6|protein_coding|4/9|n.365+1310C>A||||||,A|intron_variant|MODIFIER|CREB5|ENSG00000146592|transcript|ENST00000357727.7|protein_coding|5/10|n.464+1310C>A||||||,A|intron_variant|MODIFIER|CREB5|ENSG00000146592|transcript|ENST00000396300.6|protein_coding|5/10|n.443+1310C>A||||||,A|intron_variant|MODIFIER|CREB5|ENSG00000146592|transcript|ENST00000409603.5|protein_coding|4/9|n.365+1310C>A||||||,A|intron_variant|MODIFIER|CREB5|ENSG00000146592|transcript|ENST00000461921.5|processed_transcript|1/3|n.100+1310C>A||||||	cAMP responsive element binding protein 5
1450953	17_72687662_T_C	0	0	1	G|intron_variant|MODIFIER|CREB5|ENSG00000146592|transcript|ENST00000396299.6|protein_coding|4/9|n.365+4780T>G||||||,G|intron_variant|MODIFIER|CREB5|ENSG00000146592|transcript|ENST00000357727.7|protein_coding|5/10|n.464+4780T>G||||||,G|intron_variant|MODIFIER|CREB5|ENSG00000146592|transcript|ENST00000396300.6|protein_coding|5/10|n.443+4780T>G||||||,G|intron_variant|MODIFIER|CREB5|ENSG00000146592|transcript|ENST00000409603.5|protein_coding|4/9|n.365+4780T>G||||||,G|intron_variant|MODIFIER|CREB5|ENSG00000146592|transcript|ENST00000461921.5|processed_transcript|1/3|n.100+4780T>G||||||	cAMP responsive element binding protein 5
1450954	17_72688232_A_G	0	0	0.444444444444444	G|intron_variant|MODIFIER|CREB5|ENSG00000146592|transcript|ENST00000396299.6|protein_coding|4/9|n.365+6475A>G||||||,G|intron_variant|MODIFIER|CREB5|ENSG00000146592|transcript|ENST00000357727.7|protein_coding|5/10|n.464+6475A>G||||||,G|intron_variant|MODIFIER|CREB5|ENSG00000146592|transcript|ENST00000396300.6|protein_coding|5/10|n.443+6475A>G||||||,G|intron_variant|MODIFIER|CREB5|ENSG00000146592|transcript|ENST00000409603.5|protein_coding|4/9|n.365+6475A>G||||||,G|intron_variant|MODIFIER|CREB5|ENSG00000146592|transcript|ENST00000461921.5|processed_transcript|1/3|n.100+6475A>G||||||	cAMP responsive element binding protein 5
1450955	17_72688767_C_T	0	0	0.45	G|intron_variant|MODIFIER|CREB5|ENSG00000146592|transcript|ENST00000396299.6|protein_coding|4/9|n.365+8883A>G||||||,G|intron_variant|MODIFIER|CREB5|ENSG00000146592|transcript|ENST00000357727.7|protein_coding|5/10|n.464+8883A>G||||||,G|intron_variant|MODIFIER|CREB5|ENSG00000146592|transcript|ENST00000396300.6|protein_coding|5/10|n.443+8883A>G||||||,G|intron_variant|MODIFIER|CREB5|ENSG00000146592|transcript|ENST00000409603.5|protein_coding|4/9|n.365+8883A>G||||||,G|intron_variant|MODIFIER|CREB5|ENSG00000146592|transcript|ENST00000461921.5|processed_transcript|1/3|n.100+8883A>G||||||	cAMP responsive element binding protein 5
1450956	17_72690063_C_T	0	0	1	G|intron_variant|MODIFIER|CREB5|ENSG00000146592|transcript|ENST00000396299.6|protein_coding|4/9|n.365+18047A>G||||||,G|intron_variant|MODIFIER|CREB5|ENSG00000146592|transcript|ENST00000357727.7|protein_coding|5/10|n.464+18047A>G||||||,G|intron_variant|MODIFIER|CREB5|ENSG00000146592|transcript|ENST00000396300.6|protein_coding|5/10|n.443+18047A>G||||||,G|intron_variant|MODIFIER|CREB5|ENSG00000146592|transcript|ENST00000409603.5|protein_coding|4/9|n.365+18047A>G||||||,G|intron_variant|MODIFIER|CREB5|ENSG00000146592|transcript|ENST00000461921.5|processed_transcript|1/3|n.100+18047A>G||||||	cAMP responsive element binding protein 5
1450957	17_72690302_C_A	0	0	1	A|intron_variant|MODIFIER|CREB5|ENSG00000146592|transcript|ENST00000396299.6|protein_coding|4/9|n.365+22148T>A||||||,A|intron_variant|MODIFIER|CREB5|ENSG00000146592|transcript|ENST00000357727.7|protein_coding|5/10|n.464+22148T>A||||||,A|intron_variant|MODIFIER|CREB5|ENSG00000146592|transcript|ENST00000396300.6|protein_coding|5/10|n.443+22148T>A||||||,A|intron_variant|MODIFIER|CREB5|ENSG00000146592|transcript|ENST00000409603.5|protein_coding|4/9|n.365+22148T>A||||||,A|intron_variant|MODIFIER|CREB5|ENSG00000146592|transcript|ENST00000461921.5|processed_transcript|1/3|n.100+22148T>A||||||	cAMP responsive element binding protein 5
1450958	17_72690352_C_T	0	0	0.516666666666667	C|intron_variant|MODIFIER|CREB5|ENSG00000146592|transcript|ENST00000396299.6|protein_coding|4/9|n.365+23484T>C||||||,C|intron_variant|MODIFIER|CREB5|ENSG00000146592|transcript|ENST00000357727.7|protein_coding|5/10|n.464+23484T>C||||||,C|intron_variant|MODIFIER|CREB5|ENSG00000146592|transcript|ENST00000396300.6|protein_coding|5/10|n.443+23484T>C||||||,C|intron_variant|MODIFIER|CREB5|ENSG00000146592|transcript|ENST00000409603.5|protein_coding|4/9|n.365+23484T>C||||||,C|intron_variant|MODIFIER|CREB5|ENSG00000146592|transcript|ENST00000461921.5|processed_transcript|1/3|n.100+23484T>C||||||	cAMP responsive element binding protein 5
1450959	17_72695201_A_C	0	0	0.466666666666667	A|intron_variant|MODIFIER|CREB5|ENSG00000146592|transcript|ENST00000396299.6|protein_coding|4/9|n.365+29257T>A||||||,A|intron_variant|MODIFIER|CREB5|ENSG00000146592|transcript|ENST00000357727.7|protein_coding|5/10|n.464+29257T>A||||||,A|intron_variant|MODIFIER|CREB5|ENSG00000146592|transcript|ENST00000396300.6|protein_coding|5/10|n.443+29257T>A||||||,A|intron_variant|MODIFIER|CREB5|ENSG00000146592|transcript|ENST00000409603.5|protein_coding|4/9|n.365+29257T>A||||||,A|intron_variant|MODIFIER|CREB5|ENSG00000146592|transcript|ENST00000461921.5|processed_transcript|1/3|n.100+29257T>A||||||	cAMP responsive element binding protein 5
1450960	17_72699964_C_T	0	0	0.659574468085106	C|intron_variant|MODIFIER|CREB5|ENSG00000146592|transcript|ENST00000396299.6|protein_coding|4/9|n.365+30830T>C||||||,C|intron_variant|MODIFIER|CREB5|ENSG00000146592|transcript|ENST00000357727.7|protein_coding|5/10|n.464+30830T>C||||||,C|intron_variant|MODIFIER|CREB5|ENSG00000146592|transcript|ENST00000396300.6|protein_coding|5/10|n.443+30830T>C||||||,C|intron_variant|MODIFIER|CREB5|ENSG00000146592|transcript|ENST00000409603.5|protein_coding|4/9|n.365+30830T>C||||||,C|intron_variant|MODIFIER|CREB5|ENSG00000146592|transcript|ENST00000461921.5|processed_transcript|1/3|n.100+30830T>C||||||	cAMP responsive element binding protein 5
1450961	17_72703837_C_A	0	0	1	G|intron_variant|MODIFIER|CREB5|ENSG00000146592|transcript|ENST00000396299.6|protein_coding|4/9|n.365+33019C>G||||||,G|intron_variant|MODIFIER|CREB5|ENSG00000146592|transcript|ENST00000357727.7|protein_coding|5/10|n.464+33019C>G||||||,G|intron_variant|MODIFIER|CREB5|ENSG00000146592|transcript|ENST00000396300.6|protein_coding|5/10|n.443+33019C>G||||||,G|intron_variant|MODIFIER|CREB5|ENSG00000146592|transcript|ENST00000409603.5|protein_coding|4/9|n.365+33019C>G||||||,G|intron_variant|MODIFIER|CREB5|ENSG00000146592|transcript|ENST00000461921.5|processed_transcript|1/3|n.100+33019C>G||||||	cAMP responsive element binding protein 5
1450962	17_72705408_T_A	0	0	0.978723404255319	A|intron_variant|MODIFIER|CREB5|ENSG00000146592|transcript|ENST00000396299.6|protein_coding|4/9|n.365+34612G>A||||||,A|intron_variant|MODIFIER|CREB5|ENSG00000146592|transcript|ENST00000357727.7|protein_coding|5/10|n.464+34612G>A||||||,A|intron_variant|MODIFIER|CREB5|ENSG00000146592|transcript|ENST00000396300.6|protein_coding|5/10|n.443+34612G>A||||||,A|intron_variant|MODIFIER|CREB5|ENSG00000146592|transcript|ENST00000409603.5|protein_coding|4/9|n.365+34612G>A||||||,A|intron_variant|MODIFIER|CREB5|ENSG00000146592|transcript|ENST00000461921.5|processed_transcript|1/3|n.100+34612G>A||||||	cAMP responsive element binding protein 5
1450963	17_72710793_C_A	0	0	1	G|intron_variant|MODIFIER|CREB5|ENSG00000146592|transcript|ENST00000396299.6|protein_coding|4/9|n.365+48758A>G||||||,G|intron_variant|MODIFIER|CREB5|ENSG00000146592|transcript|ENST00000357727.7|protein_coding|5/10|n.464+48758A>G||||||,G|intron_variant|MODIFIER|CREB5|ENSG00000146592|transcript|ENST00000396300.6|protein_coding|5/10|n.443+48758A>G||||||,G|intron_variant|MODIFIER|CREB5|ENSG00000146592|transcript|ENST00000409603.5|protein_coding|4/9|n.365+48758A>G||||||,G|intron_variant|MODIFIER|CREB5|ENSG00000146592|transcript|ENST00000461921.5|processed_transcript|1/3|n.100+48758A>G||||||,G|intron_variant|MODIFIER|CREB5|ENSG00000146592|transcript|ENST00000426500.5|protein_coding|1/4|n.-59+10175A>G||||||	cAMP responsive element binding protein 5
1450964	17_72715206_G_A	0	0	0.365853658536585	C|intron_variant|MODIFIER|CREB5|ENSG00000146592|transcript|ENST00000396299.6|protein_coding|4/9|n.365+64706T>C||||||,C|intron_variant|MODIFIER|CREB5|ENSG00000146592|transcript|ENST00000357727.7|protein_coding|5/10|n.464+64706T>C||||||,C|intron_variant|MODIFIER|CREB5|ENSG00000146592|transcript|ENST00000396300.6|protein_coding|5/10|n.443+64706T>C||||||,C|intron_variant|MODIFIER|CREB5|ENSG00000146592|transcript|ENST00000409603.5|protein_coding|4/9|n.365+64706T>C||||||,C|intron_variant|MODIFIER|CREB5|ENSG00000146592|transcript|ENST00000461921.5|processed_transcript|1/3|n.100+64706T>C||||||,C|intron_variant|MODIFIER|CREB5|ENSG00000146592|transcript|ENST00000426500.5|protein_coding|1/4|n.-59+26123T>C||||||	cAMP responsive element binding protein 5
1450965	17_72715227_T_C	0	0	0.395348837209302	C|intron_variant|MODIFIER|CREB5|ENSG00000146592|transcript|ENST00000396299.6|protein_coding|4/9|n.365+67115T>C||||||,C|intron_variant|MODIFIER|CREB5|ENSG00000146592|transcript|ENST00000357727.7|protein_coding|5/10|n.464+67115T>C||||||,C|intron_variant|MODIFIER|CREB5|ENSG00000146592|transcript|ENST00000396300.6|protein_coding|5/10|n.443+67115T>C||||||,C|intron_variant|MODIFIER|CREB5|ENSG00000146592|transcript|ENST00000409603.5|protein_coding|4/9|n.365+67115T>C||||||,C|intron_variant|MODIFIER|CREB5|ENSG00000146592|transcript|ENST00000461921.5|processed_transcript|1/3|n.100+67115T>C||||||,C|intron_variant|MODIFIER|CREB5|ENSG00000146592|transcript|ENST00000426500.5|protein_coding|1/4|n.-59+28532T>C||||||	cAMP responsive element binding protein 5
1450966	17_72717332_T_C	0	0	0.540540540540541	A|intron_variant|MODIFIER|CREB5|ENSG00000146592|transcript|ENST00000396299.6|protein_coding|4/9|n.366-71869G>A||||||,A|intron_variant|MODIFIER|CREB5|ENSG00000146592|transcript|ENST00000357727.7|protein_coding|5/10|n.465-71869G>A||||||,A|intron_variant|MODIFIER|CREB5|ENSG00000146592|transcript|ENST00000396300.6|protein_coding|5/10|n.444-71869G>A||||||,A|intron_variant|MODIFIER|CREB5|ENSG00000146592|transcript|ENST00000409603.5|protein_coding|4/9|n.366-71869G>A||||||,A|intron_variant|MODIFIER|CREB5|ENSG00000146592|transcript|ENST00000461921.5|processed_transcript|1/3|n.101-71869G>A||||||,A|intron_variant|MODIFIER|CREB5|ENSG00000146592|transcript|ENST00000426500.5|protein_coding|1/4|n.-59+37764G>A||||||	cAMP responsive element binding protein 5
1450967	17_72730609_C_T	0	0	0.607843137254902	G|intron_variant|MODIFIER|CREB5|ENSG00000146592|transcript|ENST00000396299.6|protein_coding|4/9|n.366-64777A>G||||||,G|intron_variant|MODIFIER|CREB5|ENSG00000146592|transcript|ENST00000357727.7|protein_coding|5/10|n.465-64777A>G||||||,G|intron_variant|MODIFIER|CREB5|ENSG00000146592|transcript|ENST00000396300.6|protein_coding|5/10|n.444-64777A>G||||||,G|intron_variant|MODIFIER|CREB5|ENSG00000146592|transcript|ENST00000409603.5|protein_coding|4/9|n.366-64777A>G||||||,G|intron_variant|MODIFIER|CREB5|ENSG00000146592|transcript|ENST00000461921.5|processed_transcript|1/3|n.101-64777A>G||||||,G|intron_variant|MODIFIER|CREB5|ENSG00000146592|transcript|ENST00000426500.5|protein_coding|1/4|n.-59+44856A>G||||||	cAMP responsive element binding protein 5
1450968	17_72743257_T_C	0	0	1	G|intron_variant|MODIFIER|CREB5|ENSG00000146592|transcript|ENST00000396299.6|protein_coding|4/9|n.366-56003A>G||||||,G|intron_variant|MODIFIER|CREB5|ENSG00000146592|transcript|ENST00000357727.7|protein_coding|5/10|n.465-56003A>G||||||,G|intron_variant|MODIFIER|CREB5|ENSG00000146592|transcript|ENST00000396300.6|protein_coding|5/10|n.444-56003A>G||||||,G|intron_variant|MODIFIER|CREB5|ENSG00000146592|transcript|ENST00000409603.5|protein_coding|4/9|n.366-56003A>G||||||,G|intron_variant|MODIFIER|CREB5|ENSG00000146592|transcript|ENST00000461921.5|processed_transcript|1/3|n.101-56003A>G||||||,G|intron_variant|MODIFIER|CREB5|ENSG00000146592|transcript|ENST00000426500.5|protein_coding|1/4|n.-59+53630A>G||||||	cAMP responsive element binding protein 5
1450969	17_72753413_T_C	0	0	0.524590163934426	T|intron_variant|MODIFIER|CREB5|ENSG00000146592|transcript|ENST00000396299.6|protein_coding|4/9|n.366-50949C>T||||||,T|intron_variant|MODIFIER|CREB5|ENSG00000146592|transcript|ENST00000357727.7|protein_coding|5/10|n.465-50949C>T||||||,T|intron_variant|MODIFIER|CREB5|ENSG00000146592|transcript|ENST00000396300.6|protein_coding|5/10|n.444-50949C>T||||||,T|intron_variant|MODIFIER|CREB5|ENSG00000146592|transcript|ENST00000409603.5|protein_coding|4/9|n.366-50949C>T||||||,T|intron_variant|MODIFIER|CREB5|ENSG00000146592|transcript|ENST00000461921.5|processed_transcript|1/3|n.101-50949C>T||||||,T|intron_variant|MODIFIER|CREB5|ENSG00000146592|transcript|ENST00000426500.5|protein_coding|1/4|n.-58-50949C>T||||||	cAMP responsive element binding protein 5
1450970	17_72759693_G_A	0	0	0.535714285714286	G|intron_variant|MODIFIER|CREB5|ENSG00000146592|transcript|ENST00000396299.6|protein_coding|4/9|n.366-48049A>G||||||,G|intron_variant|MODIFIER|CREB5|ENSG00000146592|transcript|ENST00000357727.7|protein_coding|5/10|n.465-48049A>G||||||,G|intron_variant|MODIFIER|CREB5|ENSG00000146592|transcript|ENST00000396300.6|protein_coding|5/10|n.444-48049A>G||||||,G|intron_variant|MODIFIER|CREB5|ENSG00000146592|transcript|ENST00000409603.5|protein_coding|4/9|n.366-48049A>G||||||,G|intron_variant|MODIFIER|CREB5|ENSG00000146592|transcript|ENST00000461921.5|processed_transcript|1/3|n.101-48049A>G||||||,G|intron_variant|MODIFIER|CREB5|ENSG00000146592|transcript|ENST00000426500.5|protein_coding|1/4|n.-58-48049A>G||||||	cAMP responsive element binding protein 5
1450971	17_72772129_A_G	0	0	0.714285714285714	A|intron_variant|MODIFIER|CREB5|ENSG00000146592|transcript|ENST00000396299.6|protein_coding|4/9|n.366-32834G>A||||||,A|intron_variant|MODIFIER|CREB5|ENSG00000146592|transcript|ENST00000357727.7|protein_coding|5/10|n.465-32834G>A||||||,A|intron_variant|MODIFIER|CREB5|ENSG00000146592|transcript|ENST00000396300.6|protein_coding|5/10|n.444-32834G>A||||||,A|intron_variant|MODIFIER|CREB5|ENSG00000146592|transcript|ENST00000409603.5|protein_coding|4/9|n.366-32834G>A||||||,A|intron_variant|MODIFIER|CREB5|ENSG00000146592|transcript|ENST00000461921.5|processed_transcript|1/3|n.101-32834G>A||||||,A|intron_variant|MODIFIER|CREB5|ENSG00000146592|transcript|ENST00000426500.5|protein_coding|1/4|n.-58-32834G>A||||||	cAMP responsive element binding protein 5
1450972	17_72776704_G_C	0	0	0.347826086956522	C|intron_variant|MODIFIER|CREB5|ENSG00000146592|transcript|ENST00000396299.6|protein_coding|4/9|n.366-27799G>C||||||,C|intron_variant|MODIFIER|CREB5|ENSG00000146592|transcript|ENST00000357727.7|protein_coding|5/10|n.465-27799G>C||||||,C|intron_variant|MODIFIER|CREB5|ENSG00000146592|transcript|ENST00000396300.6|protein_coding|5/10|n.444-27799G>C||||||,C|intron_variant|MODIFIER|CREB5|ENSG00000146592|transcript|ENST00000396298.6|protein_coding|1/6|n.47+4757G>C||||||,C|intron_variant|MODIFIER|CREB5|ENSG00000146592|transcript|ENST00000409603.5|protein_coding|4/9|n.366-27799G>C||||||,C|intron_variant|MODIFIER|CREB5|ENSG00000146592|transcript|ENST00000468391.5|retained_intron|1/2|n.61+4757G>C||||||,C|intron_variant|MODIFIER|CREB5|ENSG00000146592|transcript|ENST00000461921.5|processed_transcript|1/3|n.101-27799G>C||||||,C|intron_variant|MODIFIER|CREB5|ENSG00000146592|transcript|ENST00000426500.5|protein_coding|1/4|n.-58-27799G>C||||||,C|intron_variant|MODIFIER|CREB5|ENSG00000146592|transcript|ENST00000484383.1|processed_transcript|1/3|n.61+4757G>C||||||	cAMP responsive element binding protein 5
1450973	17_72806450_C_G	0	0	0.58974358974359	C|intron_variant|MODIFIER|CREB5|ENSG00000146592|transcript|ENST00000396299.6|protein_coding|4/9|n.366-2019A>C||||||,C|intron_variant|MODIFIER|CREB5|ENSG00000146592|transcript|ENST00000357727.7|protein_coding|5/10|n.465-2019A>C||||||,C|intron_variant|MODIFIER|CREB5|ENSG00000146592|transcript|ENST00000396300.6|protein_coding|5/10|n.444-2019A>C||||||,C|intron_variant|MODIFIER|CREB5|ENSG00000146592|transcript|ENST00000396298.6|protein_coding|1/6|n.48-2019A>C||||||,C|intron_variant|MODIFIER|CREB5|ENSG00000146592|transcript|ENST00000409603.5|protein_coding|4/9|n.366-2019A>C||||||,C|intron_variant|MODIFIER|CREB5|ENSG00000146592|transcript|ENST00000468391.5|retained_intron|1/2|n.62-2019A>C||||||,C|intron_variant|MODIFIER|CREB5|ENSG00000146592|transcript|ENST00000461921.5|processed_transcript|1/3|n.101-2019A>C||||||,C|intron_variant|MODIFIER|CREB5|ENSG00000146592|transcript|ENST00000426500.5|protein_coding|1/4|n.-58-2019A>C||||||,C|intron_variant|MODIFIER|CREB5|ENSG00000146592|transcript|ENST00000484383.1|processed_transcript|1/3|n.62-2019A>C||||||	cAMP responsive element binding protein 5
1450974	17_72807879_G_C	0	0	1	G|intron_variant|MODIFIER|CREB5|ENSG00000146592|transcript|ENST00000396299.6|protein_coding|5/9|n.492+1581A>G||||||,G|intron_variant|MODIFIER|CREB5|ENSG00000146592|transcript|ENST00000357727.7|protein_coding|6/10|n.591+1581A>G||||||,G|intron_variant|MODIFIER|CREB5|ENSG00000146592|transcript|ENST00000396300.6|protein_coding|6/10|n.570+1581A>G||||||,G|intron_variant|MODIFIER|CREB5|ENSG00000146592|transcript|ENST00000396298.6|protein_coding|2/6|n.174+1581A>G||||||,G|intron_variant|MODIFIER|CREB5|ENSG00000146592|transcript|ENST00000409603.5|protein_coding|5/9|n.492+1581A>G||||||,G|intron_variant|MODIFIER|CREB5|ENSG00000146592|transcript|ENST00000468391.5|retained_intron|2/2|n.188+1581A>G||||||,G|intron_variant|MODIFIER|CREB5|ENSG00000146592|transcript|ENST00000461921.5|processed_transcript|2/3|n.227+1581A>G||||||,G|intron_variant|MODIFIER|CREB5|ENSG00000146592|transcript|ENST00000426500.5|protein_coding|2/4|n.69+1581A>G||||||,G|intron_variant|MODIFIER|CREB5|ENSG00000146592|transcript|ENST00000484383.1|processed_transcript|2/3|n.188+1581A>G||||||	cAMP responsive element binding protein 5
1450975	17_72842258_G_T	0	0	1	T|intron_variant|MODIFIER|CREB5|ENSG00000146592|transcript|ENST00000396299.6|protein_coding|6/9|n.603+8747C>T||||||,T|intron_variant|MODIFIER|CREB5|ENSG00000146592|transcript|ENST00000357727.7|protein_coding|7/10|n.702+8747C>T||||||,T|intron_variant|MODIFIER|CREB5|ENSG00000146592|transcript|ENST00000396300.6|protein_coding|7/10|n.681+8747C>T||||||,T|intron_variant|MODIFIER|CREB5|ENSG00000146592|transcript|ENST00000396298.6|protein_coding|3/6|n.285+8747C>T||||||,T|intron_variant|MODIFIER|CREB5|ENSG00000146592|transcript|ENST00000409603.5|protein_coding|6/9|n.603+8747C>T||||||,T|intron_variant|MODIFIER|CREB5|ENSG00000146592|transcript|ENST00000461921.5|processed_transcript|3/3|n.338+8747C>T||||||,T|intron_variant|MODIFIER|CREB5|ENSG00000146592|transcript|ENST00000426500.5|protein_coding|3/4|n.180+8747C>T||||||,T|intron_variant|MODIFIER|CREB5|ENSG00000146592|transcript|ENST00000484383.1|processed_transcript|3/3|n.299+8747C>T||||||	cAMP responsive element binding protein 5
1450976	17_72842686_C_A	0	0	0.584905660377358	G|intron_variant|MODIFIER|CREB5|ENSG00000146592|transcript|ENST00000396299.6|protein_coding|6/9|n.603+9648T>G||||||,G|intron_variant|MODIFIER|CREB5|ENSG00000146592|transcript|ENST00000357727.7|protein_coding|7/10|n.702+9648T>G||||||,G|intron_variant|MODIFIER|CREB5|ENSG00000146592|transcript|ENST00000396300.6|protein_coding|7/10|n.681+9648T>G||||||,G|intron_variant|MODIFIER|CREB5|ENSG00000146592|transcript|ENST00000396298.6|protein_coding|3/6|n.285+9648T>G||||||,G|intron_variant|MODIFIER|CREB5|ENSG00000146592|transcript|ENST00000409603.5|protein_coding|6/9|n.603+9648T>G||||||,G|intron_variant|MODIFIER|CREB5|ENSG00000146592|transcript|ENST00000461921.5|processed_transcript|3/3|n.338+9648T>G||||||,G|intron_variant|MODIFIER|CREB5|ENSG00000146592|transcript|ENST00000426500.5|protein_coding|3/4|n.180+9648T>G||||||,G|intron_variant|MODIFIER|CREB5|ENSG00000146592|transcript|ENST00000484383.1|processed_transcript|3/3|n.299+9648T>G||||||	cAMP responsive element binding protein 5
1450977	17_72847003_C_T	0	0	1	G|intron_variant|MODIFIER|CREB5|ENSG00000146592|transcript|ENST00000396299.6|protein_coding|6/9|n.603+15997T>G||||||,G|intron_variant|MODIFIER|CREB5|ENSG00000146592|transcript|ENST00000357727.7|protein_coding|7/10|n.702+15997T>G||||||,G|intron_variant|MODIFIER|CREB5|ENSG00000146592|transcript|ENST00000396300.6|protein_coding|7/10|n.681+15997T>G||||||,G|intron_variant|MODIFIER|CREB5|ENSG00000146592|transcript|ENST00000396298.6|protein_coding|3/6|n.285+15997T>G||||||,G|intron_variant|MODIFIER|CREB5|ENSG00000146592|transcript|ENST00000409603.5|protein_coding|6/9|n.603+15997T>G||||||,G|intron_variant|MODIFIER|CREB5|ENSG00000146592|transcript|ENST00000461921.5|processed_transcript|3/3|n.339-8966T>G||||||,G|intron_variant|MODIFIER|CREB5|ENSG00000146592|transcript|ENST00000426500.5|protein_coding|3/4|n.180+15997T>G||||||,G|intron_variant|MODIFIER|CREB5|ENSG00000146592|transcript|ENST00000484383.1|processed_transcript|3/3|n.299+15997T>G||||||	cAMP responsive element binding protein 5
1450978	17_72849549_C_A	0	0	1	A|intron_variant|MODIFIER|CREB5|ENSG00000146592|transcript|ENST00000396299.6|protein_coding|6/9|n.603+28999G>A||||||,A|intron_variant|MODIFIER|CREB5|ENSG00000146592|transcript|ENST00000357727.7|protein_coding|7/10|n.702+28999G>A||||||,A|intron_variant|MODIFIER|CREB5|ENSG00000146592|transcript|ENST00000396300.6|protein_coding|7/10|n.681+28999G>A||||||,A|intron_variant|MODIFIER|CREB5|ENSG00000146592|transcript|ENST00000396298.6|protein_coding|3/6|n.285+28999G>A||||||,A|intron_variant|MODIFIER|CREB5|ENSG00000146592|transcript|ENST00000409603.5|protein_coding|6/9|n.603+28999G>A||||||,A|intron_variant|MODIFIER|CREB5|ENSG00000146592|transcript|ENST00000426500.5|protein_coding|3/4|n.180+28999G>A||||||,A|intron_variant|MODIFIER|CREB5|ENSG00000146592|transcript|ENST00000484383.1|processed_transcript|3/3|n.300-25614G>A||||||	cAMP responsive element binding protein 5
1450979	17_72873767_A_G	0	0	1	A|intron_variant|MODIFIER|CREB5|ENSG00000146592|transcript|ENST00000396299.6|protein_coding|6/9|n.603+37754G>A||||||,A|intron_variant|MODIFIER|CREB5|ENSG00000146592|transcript|ENST00000357727.7|protein_coding|7/10|n.702+37754G>A||||||,A|intron_variant|MODIFIER|CREB5|ENSG00000146592|transcript|ENST00000396300.6|protein_coding|7/10|n.681+37754G>A||||||,A|intron_variant|MODIFIER|CREB5|ENSG00000146592|transcript|ENST00000396298.6|protein_coding|3/6|n.285+37754G>A||||||,A|intron_variant|MODIFIER|CREB5|ENSG00000146592|transcript|ENST00000409603.5|protein_coding|6/9|n.603+37754G>A||||||,A|intron_variant|MODIFIER|CREB5|ENSG00000146592|transcript|ENST00000426500.5|protein_coding|3/4|n.180+37754G>A||||||,A|intron_variant|MODIFIER|CREB5|ENSG00000146592|transcript|ENST00000484383.1|processed_transcript|3/3|n.300-16859G>A||||||	cAMP responsive element binding protein 5
1450980	17_72913091_G_T	0	0	0.432432432432432	T|intron_variant|MODIFIER|CREB5|ENSG00000146592|transcript|ENST00000396299.6|protein_coding|6/9|n.604-28499A>T||||||,T|intron_variant|MODIFIER|CREB5|ENSG00000146592|transcript|ENST00000357727.7|protein_coding|7/10|n.703-28499A>T||||||,T|intron_variant|MODIFIER|CREB5|ENSG00000146592|transcript|ENST00000396300.6|protein_coding|7/10|n.682-28499A>T||||||,T|intron_variant|MODIFIER|CREB5|ENSG00000146592|transcript|ENST00000396298.6|protein_coding|3/6|n.286-28499A>T||||||,T|intron_variant|MODIFIER|CREB5|ENSG00000146592|transcript|ENST00000409603.5|protein_coding|6/9|n.604-28499A>T||||||,T|intron_variant|MODIFIER|CREB5|ENSG00000146592|transcript|ENST00000426500.5|protein_coding|3/4|n.181-28499A>T||||||,T|intron_variant|MODIFIER|CREB5|ENSG00000146592|transcript|ENST00000484383.1|processed_transcript|3/3|n.300-3245A>T||||||	cAMP responsive element binding protein 5
1450981	17_72922257_A_G	0	0	0.511627906976744	A|intron_variant|MODIFIER|CREB5|ENSG00000146592|transcript|ENST00000396299.6|protein_coding|6/9|n.604-26004G>A||||||,A|intron_variant|MODIFIER|CREB5|ENSG00000146592|transcript|ENST00000357727.7|protein_coding|7/10|n.703-26004G>A||||||,A|intron_variant|MODIFIER|CREB5|ENSG00000146592|transcript|ENST00000396300.6|protein_coding|7/10|n.682-26004G>A||||||,A|intron_variant|MODIFIER|CREB5|ENSG00000146592|transcript|ENST00000396298.6|protein_coding|3/6|n.286-26004G>A||||||,A|intron_variant|MODIFIER|CREB5|ENSG00000146592|transcript|ENST00000409603.5|protein_coding|6/9|n.604-26004G>A||||||,A|intron_variant|MODIFIER|CREB5|ENSG00000146592|transcript|ENST00000426500.5|protein_coding|3/4|n.181-26004G>A||||||,A|intron_variant|MODIFIER|CREB5|ENSG00000146592|transcript|ENST00000484383.1|processed_transcript|3/3|n.300-750G>A||||||	cAMP responsive element binding protein 5
1450982	17_72940683_G_A	0	0	0.452380952380952	T|intron_variant|MODIFIER|CREB5|ENSG00000146592|transcript|ENST00000396299.6|protein_coding|6/9|n.604-25086C>T||||||,T|intron_variant|MODIFIER|CREB5|ENSG00000146592|transcript|ENST00000357727.7|protein_coding|7/10|n.703-25086C>T||||||,T|intron_variant|MODIFIER|CREB5|ENSG00000146592|transcript|ENST00000396300.6|protein_coding|7/10|n.682-25086C>T||||||,T|intron_variant|MODIFIER|CREB5|ENSG00000146592|transcript|ENST00000396298.6|protein_coding|3/6|n.286-25086C>T||||||,T|intron_variant|MODIFIER|CREB5|ENSG00000146592|transcript|ENST00000409603.5|protein_coding|6/9|n.604-25086C>T||||||,T|intron_variant|MODIFIER|CREB5|ENSG00000146592|transcript|ENST00000426500.5|protein_coding|3/4|n.181-25086C>T||||||,T|non_coding_transcript_exon_variant|MODIFIER|CREB5|ENSG00000146592|transcript|ENST00000484383.1|processed_transcript|4/4|n.468C>T||||||	cAMP responsive element binding protein 5
1450983	17_72946691_T_C	0	0	1	G|intron_variant|MODIFIER|CREB5|ENSG00000146592|transcript|ENST00000396299.6|protein_coding|6/9|n.604-15596A>G||||||,G|intron_variant|MODIFIER|CREB5|ENSG00000146592|transcript|ENST00000357727.7|protein_coding|7/10|n.703-15596A>G||||||,G|intron_variant|MODIFIER|CREB5|ENSG00000146592|transcript|ENST00000396300.6|protein_coding|7/10|n.682-15596A>G||||||,G|intron_variant|MODIFIER|CREB5|ENSG00000146592|transcript|ENST00000396298.6|protein_coding|3/6|n.286-15596A>G||||||,G|intron_variant|MODIFIER|CREB5|ENSG00000146592|transcript|ENST00000409603.5|protein_coding|6/9|n.604-15596A>G||||||,G|intron_variant|MODIFIER|CREB5|ENSG00000146592|transcript|ENST00000426500.5|protein_coding|3/4|n.181-15596A>G||||||	cAMP responsive element binding protein 5
1450984	17_72948924_A_G	0	0	0.972222222222222	G|intron_variant|MODIFIER|CREB5|ENSG00000146592|transcript|ENST00000396299.6|protein_coding|6/9|n.604-13318A>G||||||,G|intron_variant|MODIFIER|CREB5|ENSG00000146592|transcript|ENST00000357727.7|protein_coding|7/10|n.703-13318A>G||||||,G|intron_variant|MODIFIER|CREB5|ENSG00000146592|transcript|ENST00000396300.6|protein_coding|7/10|n.682-13318A>G||||||,G|intron_variant|MODIFIER|CREB5|ENSG00000146592|transcript|ENST00000396298.6|protein_coding|3/6|n.286-13318A>G||||||,G|intron_variant|MODIFIER|CREB5|ENSG00000146592|transcript|ENST00000409603.5|protein_coding|6/9|n.604-13318A>G||||||,G|intron_variant|MODIFIER|CREB5|ENSG00000146592|transcript|ENST00000426500.5|protein_coding|3/4|n.181-13318A>G||||||	cAMP responsive element binding protein 5
1450985	17_72951353_A_G	0	0	0.52	T|intron_variant|MODIFIER|CREB5|ENSG00000146592|transcript|ENST00000396299.6|protein_coding|6/9|n.604-13207C>T||||||,T|intron_variant|MODIFIER|CREB5|ENSG00000146592|transcript|ENST00000357727.7|protein_coding|7/10|n.703-13207C>T||||||,T|intron_variant|MODIFIER|CREB5|ENSG00000146592|transcript|ENST00000396300.6|protein_coding|7/10|n.682-13207C>T||||||,T|intron_variant|MODIFIER|CREB5|ENSG00000146592|transcript|ENST00000396298.6|protein_coding|3/6|n.286-13207C>T||||||,T|intron_variant|MODIFIER|CREB5|ENSG00000146592|transcript|ENST00000409603.5|protein_coding|6/9|n.604-13207C>T||||||,T|intron_variant|MODIFIER|CREB5|ENSG00000146592|transcript|ENST00000426500.5|protein_coding|3/4|n.181-13207C>T||||||	cAMP responsive element binding protein 5
1450986	17_72961910_T_C	0	0	1	C|intron_variant|MODIFIER|CREB5|ENSG00000146592|transcript|ENST00000396299.6|protein_coding|6/9|n.604-1623G>C||||||,C|intron_variant|MODIFIER|CREB5|ENSG00000146592|transcript|ENST00000357727.7|protein_coding|7/10|n.703-1623G>C||||||,C|intron_variant|MODIFIER|CREB5|ENSG00000146592|transcript|ENST00000396300.6|protein_coding|7/10|n.682-1623G>C||||||,C|intron_variant|MODIFIER|CREB5|ENSG00000146592|transcript|ENST00000396298.6|protein_coding|3/6|n.286-1623G>C||||||,C|intron_variant|MODIFIER|CREB5|ENSG00000146592|transcript|ENST00000409603.5|protein_coding|6/9|n.604-1623G>C||||||,C|intron_variant|MODIFIER|CREB5|ENSG00000146592|transcript|ENST00000426500.5|protein_coding|3/4|n.181-1623G>C||||||	cAMP responsive element binding protein 5
1450987	17_72962973_T_C	0	0	1	T|intron_variant|MODIFIER|CREB5|ENSG00000146592|transcript|ENST00000396299.6|protein_coding|6/9|n.604-1570C>T||||||,T|intron_variant|MODIFIER|CREB5|ENSG00000146592|transcript|ENST00000357727.7|protein_coding|7/10|n.703-1570C>T||||||,T|intron_variant|MODIFIER|CREB5|ENSG00000146592|transcript|ENST00000396300.6|protein_coding|7/10|n.682-1570C>T||||||,T|intron_variant|MODIFIER|CREB5|ENSG00000146592|transcript|ENST00000396298.6|protein_coding|3/6|n.286-1570C>T||||||,T|intron_variant|MODIFIER|CREB5|ENSG00000146592|transcript|ENST00000409603.5|protein_coding|6/9|n.604-1570C>T||||||,T|intron_variant|MODIFIER|CREB5|ENSG00000146592|transcript|ENST00000426500.5|protein_coding|3/4|n.181-1570C>T||||||	cAMP responsive element binding protein 5
1450988	17_72965960_C_T	0	0	1	G|intron_variant|MODIFIER|CREB5|ENSG00000146592|transcript|ENST00000396299.6|protein_coding|7/9|n.927+928A>G||||||,G|intron_variant|MODIFIER|CREB5|ENSG00000146592|transcript|ENST00000357727.7|protein_coding|8/10|n.1026+928A>G||||||,G|intron_variant|MODIFIER|CREB5|ENSG00000146592|transcript|ENST00000396300.6|protein_coding|8/10|n.1005+928A>G||||||,G|intron_variant|MODIFIER|CREB5|ENSG00000146592|transcript|ENST00000396298.6|protein_coding|4/6|n.609+928A>G||||||,G|intron_variant|MODIFIER|CREB5|ENSG00000146592|transcript|ENST00000409603.5|protein_coding|7/9|n.927+928A>G||||||,G|intron_variant|MODIFIER|CREB5|ENSG00000146592|transcript|ENST00000426500.5|protein_coding|4/4|n.504+928A>G||||||	cAMP responsive element binding protein 5
1450989	17_72968909_G_C	0	0	1	C|intron_variant|MODIFIER|CREB5|ENSG00000146592|transcript|ENST00000396299.6|protein_coding|8/9|n.1155+249T>C||||||,C|intron_variant|MODIFIER|CREB5|ENSG00000146592|transcript|ENST00000357727.7|protein_coding|9/10|n.1254+249T>C||||||,C|intron_variant|MODIFIER|CREB5|ENSG00000146592|transcript|ENST00000396300.6|protein_coding|9/10|n.1233+249T>C||||||,C|intron_variant|MODIFIER|CREB5|ENSG00000146592|transcript|ENST00000396298.6|protein_coding|5/6|n.837+249T>C||||||,C|intron_variant|MODIFIER|CREB5|ENSG00000146592|transcript|ENST00000409603.5|protein_coding|8/9|n.1155+249T>C||||||,C|intron_variant|MODIFIER|CREB5|ENSG00000146592|transcript|ENST00000498316.3|protein_coding|1/3|c.6+249T>C||||||WARNING_TRANSCRIPT_NO_START_CODON	cAMP responsive element binding protein 5
1450990	17_72973463_T_C	0	0	0.446808510638298	A|intron_variant|MODIFIER|CREB5|ENSG00000146592|transcript|ENST00000396299.6|protein_coding|8/9|n.1156-2738T>A||||||,A|intron_variant|MODIFIER|CREB5|ENSG00000146592|transcript|ENST00000357727.7|protein_coding|9/10|n.1255-2738T>A||||||,A|intron_variant|MODIFIER|CREB5|ENSG00000146592|transcript|ENST00000396300.6|protein_coding|9/10|n.1234-2738T>A||||||,A|intron_variant|MODIFIER|CREB5|ENSG00000146592|transcript|ENST00000396298.6|protein_coding|5/6|n.838-2738T>A||||||,A|intron_variant|MODIFIER|CREB5|ENSG00000146592|transcript|ENST00000409603.5|protein_coding|8/9|n.1156-2738T>A||||||,A|intron_variant|MODIFIER|CREB5|ENSG00000146592|transcript|ENST00000498316.3|protein_coding|1/3|c.7-2738T>A||||||WARNING_TRANSCRIPT_NO_START_CODON	cAMP responsive element binding protein 5
1450991	17_72983544_C_A	0	0	1	T|intron_variant|MODIFIER|CREB5|ENSG00000146592|transcript|ENST00000396299.6|protein_coding|9/9|n.1264+326G>T||||||,T|intron_variant|MODIFIER|CREB5|ENSG00000146592|transcript|ENST00000357727.7|protein_coding|10/10|n.1363+326G>T||||||,T|intron_variant|MODIFIER|CREB5|ENSG00000146592|transcript|ENST00000396300.6|protein_coding|10/10|n.1342+326G>T||||||,T|intron_variant|MODIFIER|CREB5|ENSG00000146592|transcript|ENST00000396298.6|protein_coding|6/6|n.946+326G>T||||||,T|intron_variant|MODIFIER|CREB5|ENSG00000146592|transcript|ENST00000409603.5|protein_coding|9/9|n.1264+326G>T||||||,T|intron_variant|MODIFIER|CREB5|ENSG00000146592|transcript|ENST00000498316.3|protein_coding|2/3|c.116-256G>T||||||WARNING_TRANSCRIPT_NO_START_CODON	cAMP responsive element binding protein 5
1450992	17_72983894_T_C	0	0	1	G|3_prime_UTR_variant|MODIFIER|CREB5|ENSG00000146592|transcript|ENST00000396299.6|protein_coding|10/10|n.*557A>G|||||557|,G|3_prime_UTR_variant|MODIFIER|CREB5|ENSG00000146592|transcript|ENST00000357727.7|protein_coding|11/11|n.*557A>G|||||557|,G|3_prime_UTR_variant|MODIFIER|CREB5|ENSG00000146592|transcript|ENST00000396300.6|protein_coding|11/11|n.*557A>G|||||557|,G|3_prime_UTR_variant|MODIFIER|CREB5|ENSG00000146592|transcript|ENST00000396298.6|protein_coding|7/7|n.*557A>G|||||557|,G|non_coding_transcript_exon_variant|MODIFIER|CREB5|ENSG00000146592|transcript|ENST00000396299.6|protein_coding|10/10|n.*557A>G||||||,G|non_coding_transcript_exon_variant|MODIFIER|CREB5|ENSG00000146592|transcript|ENST00000357727.7|protein_coding|11/11|n.*557A>G||||||,G|non_coding_transcript_exon_variant|MODIFIER|CREB5|ENSG00000146592|transcript|ENST00000396300.6|protein_coding|11/11|n.*557A>G||||||,G|non_coding_transcript_exon_variant|MODIFIER|CREB5|ENSG00000146592|transcript|ENST00000396298.6|protein_coding|7/7|n.*557A>G||||||	cAMP responsive element binding protein 5
1450993	17_72983988_G_T	0	0	1	A|3_prime_UTR_variant|MODIFIER|CREB5|ENSG00000146592|transcript|ENST00000357727.7|protein_coding|11/11|n.*966G>A|||||966|,A|non_coding_transcript_exon_variant|MODIFIER|CREB5|ENSG00000146592|transcript|ENST00000357727.7|protein_coding|11/11|n.*966G>A||||||	cAMP responsive element binding protein 5
1450994	17_72984148_G_A	0	0	1	INTERGENIC	NA
1450995	17_72984942_A_G	0	0	1	INTERGENIC	NA
1450996	17_72987073_C_T	0	0	1	INTERGENIC	NA
1450997	17_72989436_T_C	0	0	1	INTERGENIC	NA
1450998	17_72997117_A_G	0	0	1	INTERGENIC	NA
1450999	17_72998400_T_C	0	0	1	INTERGENIC	NA
1451000	17_73005340_A_G	0	0	1	INTERGENIC	NA
1451001	17_73014751_C_T	0	0	1	INTERGENIC	NA
1451002	17_73014846_T_G	0	0	1	INTERGENIC	NA
1451003	17_73022662_C_T	0	0	1	INTERGENIC	NA
1451004	17_73028250_T_C	0	0	1	INTERGENIC	NA
1451005	17_73028257_A_C	0	0	1	INTERGENIC	NA
1451006	17_73028563_A_G	0	0	1	INTERGENIC	NA
1451007	17_73032008_C_A	0	0	1	INTERGENIC	NA
1451008	17_73045598_G_A	0	0	0.515151515151515	INTERGENIC	NA
1451009	17_73057625_T_C	0	0	0.442307692307692	INTERGENIC	NA
1451010	17_73061388_T_C	0	0	0.321428571428571	INTERGENIC	NA
1451011	17_73063706_A_G	0	0	1	INTERGENIC	NA
1451012	17_73064198_C_T	0	0	1	INTERGENIC	NA
1451013	17_73073352_C_T	0	0	0.461538461538462	INTERGENIC	NA
1451014	17_73075361_A_C	0	0	0.618181818181818	INTERGENIC	NA
1451015	17_73076189_A_G	0	0	0.4	INTERGENIC	NA
1451016	17_73089485_C_T	0	0	0.921052631578947	INTERGENIC	NA
1451017	17_73103595_G_A	0	0	0.939393939393939	INTERGENIC	NA
1451018	17_73105594_G_C	0	0	0.523076923076923	INTERGENIC	NA
1451019	17_73107734_T_C	0	0	1	INTERGENIC	NA
1451020	17_73109786_C_G	0	0	0.976190476190476	INTERGENIC	NA
1451021	17_73116531_T_C	0	0	0.5	INTERGENIC	NA
1451022	17_73120868_G_C	0	0	0.4	INTERGENIC	NA
1451023	17_73121747_A_G	0	0	0.540540540540541	INTERGENIC	NA
1451024	17_73122197_G_C	0	0	0.56140350877193	INTERGENIC	NA
1451025	17_73126657_A_G	0	0	0.48780487804878	INTERGENIC	NA
1451026	17_73133315_C_A	0	0	0.724137931034483	INTERGENIC	NA
1451027	17_73133431_C_G	0	0	1	INTERGENIC	NA
1451028	17_73138767_G_A	0	0	0.611111111111111	INTERGENIC	NA
1451029	17_73139653_C_T	0	0	1	INTERGENIC	NA
1451030	17_73147849_T_C	0	0	1	INTERGENIC	NA
1451031	17_73155135_C_T	0	0	0.425531914893617	INTERGENIC	NA
1451032	17_73155324_G_T	0	0	0.461538461538462	INTERGENIC	NA
1451033	17_73155686_T_C	0	0	0.365853658536585	INTERGENIC	NA
1451034	17_73157479_G_A	0	0	1	INTERGENIC	NA
1451035	17_73157532_G_A	0	0	0.409090909090909	INTERGENIC	NA
1451036	17_73165335_T_A	0	0	0.944444444444444	INTERGENIC	NA
1451037	17_73165886_G_A	0	0	0.37037037037037	INTERGENIC	NA
1451038	17_73166886_G_C	0	0	0.581395348837209	INTERGENIC	NA
1451039	17_73167058_T_A	0	0	0.40625	INTERGENIC	NA
1451040	17_73167419_G_T	0	0	0.375	INTERGENIC	NA
1451041	17_73167942_A_G	0	0	0.488888888888889	INTERGENIC	NA
1451042	17_73168544_G_T	0	0	0.5	A|non_coding_transcript_exon_variant|MODIFIER|TRIL|ENSG00000255690|transcript|ENST00000539664.3|protein_coding|1/1|n.1443C>T||||||	TLR4 interactor with leucine rich repeats
1451043	17_73168689_T_C	0	0	0.44	C|non_coding_transcript_exon_variant|MODIFIER|TRIL|ENSG00000255690|transcript|ENST00000539664.3|protein_coding|1/1|n.719A>G||||||	TLR4 interactor with leucine rich repeats
1451044	17_73169179_C_G	0	0	1	G|5_prime_UTR_variant|MODIFIER|TRIL|ENSG00000255690|transcript|ENST00000539664.3|protein_coding|1/1|n.-103G>C|||||103|,G|intron_variant|MODIFIER|AC005013.1|ENSG00000228421|transcript|ENST00000436594.1|pseudogene|1/1|n.192+291C>G||||||,G|non_coding_transcript_exon_variant|MODIFIER|TRIL|ENSG00000255690|transcript|ENST00000539664.3|protein_coding|1/1|n.-103G>C||||||	TLR4 interactor with leucine rich repeats ; novel transcript
1451045	17_73170562_A_G	0	0	0.5	T|intron_variant|MODIFIER|AC005013.1|ENSG00000228421|transcript|ENST00000436594.1|pseudogene|1/1|n.193-155C>T||||||	novel transcript
1451046	17_73170963_T_C	0	0	0.509090909090909	A|non_coding_transcript_exon_variant|MODIFIER|AC005013.1|ENSG00000228421|transcript|ENST00000436594.1|pseudogene|2/2|n.290G>A||||||	novel transcript
1451047	17_73172155_A_T	0	0	0.490196078431373	C|non_coding_transcript_exon_variant|MODIFIER|AC005013.1|ENSG00000228421|transcript|ENST00000436594.1|pseudogene|2/2|n.326G>C||||||	novel transcript
1451048	17_73172593_A_T	0	0	0.568965517241379	INTERGENIC	NA
1451049	17_73173448_T_C	0	0	1	INTERGENIC	NA
1451050	17_73176844_T_C	0	0	0.540540540540541	INTERGENIC	NA
1451051	17_73187436_G_C	0	0	1	INTERGENIC	NA
1451052	17_73191661_G_T	0	0	0.260869565217391	INTERGENIC	NA
1451053	17_73193893_A_G	0	0	0.641025641025641	INTERGENIC	NA
1451054	17_73205536_T_C	0	0	1	INTERGENIC	NA
1451055	17_73208167_G_A	0	0	0.48	INTERGENIC	NA
1451056	17_73216997_T_C	0	0	0.575757575757576	G|intron_variant|MODIFIER|AC005162.2|ENSG00000272568|transcript|ENST00000609389.5|pseudogene|1/5|n.132+6352T>G||||||,G|intron_variant|MODIFIER|AC005162.2|ENSG00000272568|transcript|ENST00000670619.1|pseudogene|1/4|n.77+6352T>G||||||	novel transcript, antisense to CPVL
1451057	17_73228174_C_T	0	0	0.481481481481481	A|intron_variant|MODIFIER|AC005162.2|ENSG00000272568|transcript|ENST00000609389.5|pseudogene|1/5|n.133-5535C>A||||||,A|intron_variant|MODIFIER|AC005162.2|ENSG00000272568|transcript|ENST00000670619.1|pseudogene|1/4|n.78-5535C>A||||||	novel transcript, antisense to CPVL
1451058	17_73239393_G_A	0	0	0.526315789473684	G|intron_variant|MODIFIER|CPVL|ENSG00000106066|transcript|ENST00000265394.10|protein_coding|12/12|n.1321-6433G>C||||||,G|intron_variant|MODIFIER|CPVL|ENSG00000106066|transcript|ENST00000396276.7|protein_coding|12/12|n.1321-6433G>C||||||,G|intron_variant|MODIFIER|CPVL|ENSG00000106066|transcript|ENST00000409850.5|protein_coding|16/16|n.1321-6433G>C||||||,G|intron_variant|MODIFIER|CPVL|ENSG00000106066|transcript|ENST00000432534.5|protein_coding|3/3|n.430-6433G>C||||||,G|intron_variant|MODIFIER|AC005162.2|ENSG00000272568|transcript|ENST00000609389.5|pseudogene|5/5|n.350+931C>G||||||,G|intron_variant|MODIFIER|CPVL|ENSG00000106066|transcript|ENST00000455893.6|protein_coding|2/2|n.316-6433G>C||||||,G|intron_variant|MODIFIER|AC005162.2|ENSG00000272568|transcript|ENST00000609495.1|pseudogene|3/3|n.253+931C>G||||||,G|intron_variant|MODIFIER|AC005162.2|ENSG00000272568|transcript|ENST00000670619.1|pseudogene|4/4|n.307+931C>G||||||	carboxypeptidase vitellogenic like ; novel transcript, antisense to CPVL
1451059	17_73256026_A_G	0	0	0.547619047619048	T|intron_variant|MODIFIER|CPVL|ENSG00000106066|transcript|ENST00000265394.10|protein_coding|12/12|n.1321-15952G>A||||||,T|intron_variant|MODIFIER|CPVL|ENSG00000106066|transcript|ENST00000396276.7|protein_coding|12/12|n.1321-15952G>A||||||,T|intron_variant|MODIFIER|CPVL|ENSG00000106066|transcript|ENST00000409850.5|protein_coding|16/16|n.1321-15952G>A||||||,T|intron_variant|MODIFIER|CPVL|ENSG00000106066|transcript|ENST00000432534.5|protein_coding|3/3|n.430-15952G>A||||||,T|intron_variant|MODIFIER|CPVL|ENSG00000106066|transcript|ENST00000455893.6|protein_coding|2/2|n.316-15952G>A||||||,T|non_coding_transcript_exon_variant|MODIFIER|AC005162.2|ENSG00000272568|transcript|ENST00000609389.5|pseudogene|6/6|n.2162C>T||||||,T|non_coding_transcript_exon_variant|MODIFIER|AC005162.2|ENSG00000272568|transcript|ENST00000670619.1|pseudogene|5/5|n.2119C>T||||||	carboxypeptidase vitellogenic like ; novel transcript, antisense to CPVL
1451060	17_73282876_C_G	0	0	0.536585365853659	T|non_coding_transcript_exon_variant|MODIFIER|CPVL|ENSG00000106066|transcript|ENST00000265394.10|protein_coding|12/13|n.1193G>A||||||,T|non_coding_transcript_exon_variant|MODIFIER|CPVL|ENSG00000106066|transcript|ENST00000396276.7|protein_coding|12/13|n.1193G>A||||||,T|non_coding_transcript_exon_variant|MODIFIER|CPVL|ENSG00000106066|transcript|ENST00000409850.5|protein_coding|16/17|n.1193G>A||||||,T|non_coding_transcript_exon_variant|MODIFIER|CPVL|ENSG00000106066|transcript|ENST00000432534.5|protein_coding|3/4|n.302G>A||||||,T|non_coding_transcript_exon_variant|MODIFIER|CPVL|ENSG00000106066|transcript|ENST00000455893.6|protein_coding|2/3|n.188G>A||||||	carboxypeptidase vitellogenic like
1451061	17_73285213_A_G	0	0	0.573529411764706	T|intron_variant|MODIFIER|CPVL|ENSG00000106066|transcript|ENST00000265394.10|protein_coding|11/12|n.1138-9495G>A||||||,T|intron_variant|MODIFIER|CPVL|ENSG00000106066|transcript|ENST00000396276.7|protein_coding|11/12|n.1138-9495G>A||||||,T|intron_variant|MODIFIER|CPVL|ENSG00000106066|transcript|ENST00000409850.5|protein_coding|15/16|n.1138-9495G>A||||||,T|intron_variant|MODIFIER|CPVL|ENSG00000106066|transcript|ENST00000432534.5|protein_coding|2/3|n.247-9495G>A||||||,T|intron_variant|MODIFIER|CPVL|ENSG00000106066|transcript|ENST00000455893.6|protein_coding|1/2|n.133-9495G>A||||||	carboxypeptidase vitellogenic like
1451062	17_73291890_A_G	0	0	0.489795918367347	C|intron_variant|MODIFIER|CPVL|ENSG00000106066|transcript|ENST00000265394.10|protein_coding|11/12|n.1138-14017A>G||||||,C|intron_variant|MODIFIER|CPVL|ENSG00000106066|transcript|ENST00000396276.7|protein_coding|11/12|n.1138-14017A>G||||||,C|intron_variant|MODIFIER|CPVL|ENSG00000106066|transcript|ENST00000409850.5|protein_coding|15/16|n.1138-14017A>G||||||,C|intron_variant|MODIFIER|CPVL|ENSG00000106066|transcript|ENST00000432534.5|protein_coding|2/3|n.247-14017A>G||||||,C|intron_variant|MODIFIER|CPVL|ENSG00000106066|transcript|ENST00000455893.6|protein_coding|1/2|n.133-14017A>G||||||	carboxypeptidase vitellogenic like
1451063	17_73305981_C_G	0	0	0.574074074074074	A|intron_variant|MODIFIER|CPVL|ENSG00000106066|transcript|ENST00000265394.10|protein_coding|11/12|n.1137+4347C>T||||||,A|intron_variant|MODIFIER|CPVL|ENSG00000106066|transcript|ENST00000396276.7|protein_coding|11/12|n.1137+4347C>T||||||,A|intron_variant|MODIFIER|CPVL|ENSG00000106066|transcript|ENST00000409850.5|protein_coding|15/16|n.1137+4347C>T||||||,A|intron_variant|MODIFIER|CPVL|ENSG00000106066|transcript|ENST00000432534.5|protein_coding|2/3|n.246+4347C>T||||||,A|intron_variant|MODIFIER|CPVL|ENSG00000106066|transcript|ENST00000455893.6|protein_coding|1/2|n.132+12059C>T||||||	carboxypeptidase vitellogenic like
1451064	17_73314941_T_C	0	0	1	T|intron_variant|MODIFIER|CPVL|ENSG00000106066|transcript|ENST00000265394.10|protein_coding|11/12|n.1137+1081G>A||||||,T|intron_variant|MODIFIER|CPVL|ENSG00000106066|transcript|ENST00000396276.7|protein_coding|11/12|n.1137+1081G>A||||||,T|intron_variant|MODIFIER|CPVL|ENSG00000106066|transcript|ENST00000409850.5|protein_coding|15/16|n.1137+1081G>A||||||,T|intron_variant|MODIFIER|CPVL|ENSG00000106066|transcript|ENST00000432534.5|protein_coding|2/3|n.246+1081G>A||||||,T|intron_variant|MODIFIER|CPVL|ENSG00000106066|transcript|ENST00000455893.6|protein_coding|1/2|n.132+8793G>A||||||	carboxypeptidase vitellogenic like
1451065	17_73314989_G_A	0	0	1	A|intron_variant|MODIFIER|CPVL|ENSG00000106066|transcript|ENST00000265394.10|protein_coding|11/12|n.1137+1016C>T||||||,A|intron_variant|MODIFIER|CPVL|ENSG00000106066|transcript|ENST00000396276.7|protein_coding|11/12|n.1137+1016C>T||||||,A|intron_variant|MODIFIER|CPVL|ENSG00000106066|transcript|ENST00000409850.5|protein_coding|15/16|n.1137+1016C>T||||||,A|intron_variant|MODIFIER|CPVL|ENSG00000106066|transcript|ENST00000432534.5|protein_coding|2/3|n.246+1016C>T||||||,A|intron_variant|MODIFIER|CPVL|ENSG00000106066|transcript|ENST00000455893.6|protein_coding|1/2|n.132+8728C>T||||||	carboxypeptidase vitellogenic like
1451066	17_73317431_G_C	0	0	1	A|intron_variant|MODIFIER|CPVL|ENSG00000106066|transcript|ENST00000265394.10|protein_coding|10/12|n.963+234G>T||||||,A|intron_variant|MODIFIER|CPVL|ENSG00000106066|transcript|ENST00000396276.7|protein_coding|10/12|n.963+234G>T||||||,A|intron_variant|MODIFIER|CPVL|ENSG00000106066|transcript|ENST00000409850.5|protein_coding|14/16|n.963+234G>T||||||,A|intron_variant|MODIFIER|CPVL|ENSG00000106066|transcript|ENST00000432534.5|protein_coding|1/3|n.73-1555G>T||||||,A|intron_variant|MODIFIER|CPVL|ENSG00000106066|transcript|ENST00000455893.6|protein_coding|1/2|n.132+5984G>T||||||	carboxypeptidase vitellogenic like
1451067	17_73333652_T_G	0	0	0.96875	G|intron_variant|MODIFIER|CPVL|ENSG00000106066|transcript|ENST00000265394.10|protein_coding|7/12|n.609+4076T>C||||||,G|intron_variant|MODIFIER|CPVL|ENSG00000106066|transcript|ENST00000396276.7|protein_coding|7/12|n.609+4076T>C||||||,G|intron_variant|MODIFIER|CPVL|ENSG00000106066|transcript|ENST00000448959.5|protein_coding|5/7|c.399+4076T>C||||||WARNING_TRANSCRIPT_INCOMPLETE,G|intron_variant|MODIFIER|CPVL|ENSG00000106066|transcript|ENST00000409850.5|protein_coding|11/16|n.609+4076T>C||||||,G|intron_variant|MODIFIER|CPVL|ENSG00000106066|transcript|ENST00000458405.5|protein_coding|5/5|c.261+4076T>C||||||WARNING_TRANSCRIPT_INCOMPLETE,G|intron_variant|MODIFIER|CPVL|ENSG00000106066|transcript|ENST00000447426.1|protein_coding|6/6|c.399+4076T>C||||||WARNING_TRANSCRIPT_INCOMPLETE,G|non_coding_transcript_exon_variant|MODIFIER|CPVL-AS1|ENSG00000229452|transcript|ENST00000416513.1|pseudogene|3/3|n.270A>G||||||	carboxypeptidase vitellogenic like ; CPVL antisense RNA 1
1451068	17_73338728_G_A	0	0	0.585365853658537	G|intron_variant|MODIFIER|CPVL|ENSG00000106066|transcript|ENST00000265394.10|protein_coding|3/12|n.289-1669T>C||||||,G|intron_variant|MODIFIER|CPVL|ENSG00000106066|transcript|ENST00000396276.7|protein_coding|3/12|n.289-1669T>C||||||,G|intron_variant|MODIFIER|CPVL|ENSG00000106066|transcript|ENST00000448959.5|protein_coding|1/7|c.79-1669T>C||||||WARNING_TRANSCRIPT_INCOMPLETE,G|intron_variant|MODIFIER|CPVL|ENSG00000106066|transcript|ENST00000409850.5|protein_coding|7/16|n.289-1669T>C||||||,G|intron_variant|MODIFIER|CPVL|ENSG00000106066|transcript|ENST00000447426.1|protein_coding|2/6|c.79-1669T>C||||||WARNING_TRANSCRIPT_INCOMPLETE,G|intron_variant|MODIFIER|CPVL|ENSG00000106066|transcript|ENST00000488891.6|processed_transcript|4/4|n.582-1669T>C||||||	carboxypeptidase vitellogenic like
1451069	17_73350214_A_C	0	0	1	G|intron_variant|MODIFIER|CPVL|ENSG00000106066|transcript|ENST00000265394.10|protein_coding|3/12|n.288+1304G>C||||||,G|intron_variant|MODIFIER|CPVL|ENSG00000106066|transcript|ENST00000396276.7|protein_coding|3/12|n.288+1304G>C||||||,G|intron_variant|MODIFIER|CPVL|ENSG00000106066|transcript|ENST00000448959.5|protein_coding|1/7|c.78+1304G>C||||||WARNING_TRANSCRIPT_INCOMPLETE,G|intron_variant|MODIFIER|CPVL|ENSG00000106066|transcript|ENST00000409850.5|protein_coding|7/16|n.288+1304G>C||||||,G|intron_variant|MODIFIER|CPVL|ENSG00000106066|transcript|ENST00000447426.1|protein_coding|2/6|c.78+1304G>C||||||WARNING_TRANSCRIPT_INCOMPLETE,G|intron_variant|MODIFIER|CPVL|ENSG00000106066|transcript|ENST00000488891.6|processed_transcript|4/4|n.581+1304G>C||||||	carboxypeptidase vitellogenic like
1451070	17_73351922_T_A	0	0	1	T|intron_variant|MODIFIER|CPVL|ENSG00000106066|transcript|ENST00000265394.10|protein_coding|1/12|n.-10-7165G>A||||||,T|intron_variant|MODIFIER|CPVL|ENSG00000106066|transcript|ENST00000396276.7|protein_coding|1/12|n.-10-7165G>A||||||,T|intron_variant|MODIFIER|CPVL|ENSG00000106066|transcript|ENST00000409850.5|protein_coding|5/16|n.-10-7165G>A||||||,T|intron_variant|MODIFIER|AC004593.2|ENSG00000285162|transcript|ENST00000423511.1|protein_coding|1/1|n.-731+69C>T||||||,T|intron_variant|MODIFIER|CPVL|ENSG00000106066|transcript|ENST00000449801.5|protein_coding|3/3|c.-10-7165G>A||||||WARNING_TRANSCRIPT_INCOMPLETE,T|intron_variant|MODIFIER|CPVL|ENSG00000106066|transcript|ENST00000455544.5|protein_coding|4/4|c.-10-7165G>A||||||WARNING_TRANSCRIPT_INCOMPLETE,T|intron_variant|MODIFIER|CPVL|ENSG00000106066|transcript|ENST00000437527.1|protein_coding|2/2|c.-10-7165G>A||||||WARNING_TRANSCRIPT_INCOMPLETE,T|intron_variant|MODIFIER|AC004593.2|ENSG00000285162|transcript|ENST00000578605.1|processed_transcript|1/1|n.190+5594C>T||||||,T|intron_variant|MODIFIER|CPVL|ENSG00000106066|transcript|ENST00000488891.6|processed_transcript|2/4|n.284-7165G>A||||||,T|intron_variant|MODIFIER|AC004593.2|ENSG00000285162|transcript|ENST00000644824.1|protein_coding|3/16|n.-731+69C>T||||||	carboxypeptidase vitellogenic like ; chimerin 2
1451071	17_73354401_C_A	0	0	1	A|intron_variant|MODIFIER|CPVL|ENSG00000106066|transcript|ENST00000265394.10|protein_coding|1/12|n.-10-9865C>T||||||,A|intron_variant|MODIFIER|CPVL|ENSG00000106066|transcript|ENST00000396276.7|protein_coding|1/12|n.-10-9865C>T||||||,A|intron_variant|MODIFIER|CPVL|ENSG00000106066|transcript|ENST00000409850.5|protein_coding|5/16|n.-10-9865C>T||||||,A|intron_variant|MODIFIER|AC004593.2|ENSG00000285162|transcript|ENST00000423511.1|protein_coding|1/1|n.-731+2769G>A||||||,A|intron_variant|MODIFIER|CPVL|ENSG00000106066|transcript|ENST00000449801.5|protein_coding|3/3|c.-10-9865C>T||||||WARNING_TRANSCRIPT_INCOMPLETE,A|intron_variant|MODIFIER|CPVL|ENSG00000106066|transcript|ENST00000455544.5|protein_coding|4/4|c.-10-9865C>T||||||WARNING_TRANSCRIPT_INCOMPLETE,A|intron_variant|MODIFIER|CPVL|ENSG00000106066|transcript|ENST00000437527.1|protein_coding|2/2|c.-10-9865C>T||||||WARNING_TRANSCRIPT_INCOMPLETE,A|intron_variant|MODIFIER|AC004593.2|ENSG00000285162|transcript|ENST00000578605.1|processed_transcript|1/1|n.190+8294G>A||||||,A|intron_variant|MODIFIER|CPVL|ENSG00000106066|transcript|ENST00000488891.6|processed_transcript|2/4|n.284-9865C>T||||||,A|intron_variant|MODIFIER|AC004593.2|ENSG00000285162|transcript|ENST00000644824.1|protein_coding|3/16|n.-731+2769G>A||||||	carboxypeptidase vitellogenic like ; chimerin 2
1451072	17_73357090_C_T	0	0	1	T|intron_variant|MODIFIER|CPVL|ENSG00000106066|transcript|ENST00000265394.10|protein_coding|1/12|n.-11+7553G>A||||||,T|intron_variant|MODIFIER|CPVL|ENSG00000106066|transcript|ENST00000396276.7|protein_coding|1/12|n.-11+7465G>A||||||,T|intron_variant|MODIFIER|CPVL|ENSG00000106066|transcript|ENST00000409850.5|protein_coding|5/16|n.-10-17805G>A||||||,T|intron_variant|MODIFIER|AC004593.2|ENSG00000285162|transcript|ENST00000423511.1|protein_coding|1/1|n.-730-6978C>T||||||,T|intron_variant|MODIFIER|CPVL|ENSG00000106066|transcript|ENST00000449801.5|protein_coding|3/3|c.-10-17805G>A||||||WARNING_TRANSCRIPT_INCOMPLETE,T|intron_variant|MODIFIER|CPVL|ENSG00000106066|transcript|ENST00000455544.5|protein_coding|4/4|c.-10-17805G>A||||||WARNING_TRANSCRIPT_INCOMPLETE,T|intron_variant|MODIFIER|CPVL|ENSG00000106066|transcript|ENST00000437527.1|protein_coding|2/2|c.-10-17805G>A||||||WARNING_TRANSCRIPT_INCOMPLETE,T|intron_variant|MODIFIER|AC004593.2|ENSG00000285162|transcript|ENST00000578605.1|processed_transcript|1/1|n.191-6978C>T||||||,T|intron_variant|MODIFIER|CPVL|ENSG00000106066|transcript|ENST00000488891.6|processed_transcript|2/4|n.284-17805G>A||||||,T|intron_variant|MODIFIER|AC004593.2|ENSG00000285162|transcript|ENST00000644824.1|protein_coding|3/16|n.-730-6978C>T||||||	carboxypeptidase vitellogenic like ; chimerin 2
1451073	17_73361906_T_C	0	0	1	C|5_prime_UTR_variant|MODIFIER|AC004593.2|ENSG00000285162|transcript|ENST00000423511.1|protein_coding|2/2|n.-621G>C|||||621|,C|5_prime_UTR_variant|MODIFIER|AC004593.2|ENSG00000285162|transcript|ENST00000644824.1|protein_coding|4/17|n.-621G>C|||||621|,C|intron_variant|MODIFIER|CPVL|ENSG00000106066|transcript|ENST00000265394.10|protein_coding|1/12|n.-11+466C>G||||||,C|intron_variant|MODIFIER|CPVL|ENSG00000106066|transcript|ENST00000396276.7|protein_coding|1/12|n.-11+378C>G||||||,C|intron_variant|MODIFIER|CPVL|ENSG00000106066|transcript|ENST00000409850.5|protein_coding|5/16|n.-10-24892C>G||||||,C|intron_variant|MODIFIER|CPVL|ENSG00000106066|transcript|ENST00000449801.5|protein_coding|3/3|c.-10-24892C>G||||||WARNING_TRANSCRIPT_INCOMPLETE,C|intron_variant|MODIFIER|CPVL|ENSG00000106066|transcript|ENST00000455544.5|protein_coding|4/4|c.-10-24892C>G||||||WARNING_TRANSCRIPT_INCOMPLETE,C|intron_variant|MODIFIER|CPVL|ENSG00000106066|transcript|ENST00000437527.1|protein_coding|2/2|c.-10-24892C>G||||||WARNING_TRANSCRIPT_INCOMPLETE,C|intron_variant|MODIFIER|CPVL|ENSG00000106066|transcript|ENST00000488891.6|processed_transcript|2/4|n.284-24892C>G||||||,C|non_coding_transcript_exon_variant|MODIFIER|AC004593.2|ENSG00000285162|transcript|ENST00000423511.1|protein_coding|2/2|n.-621G>C||||||,C|non_coding_transcript_exon_variant|MODIFIER|AC004593.2|ENSG00000285162|transcript|ENST00000578605.1|processed_transcript|2/2|n.300G>C||||||,C|non_coding_transcript_exon_variant|MODIFIER|AC004593.2|ENSG00000285162|transcript|ENST00000644824.1|protein_coding|4/17|n.-621G>C||||||	chimerin 2 ; carboxypeptidase vitellogenic like
1451074	17_73362789_C_T	0	0	1	C|5_prime_UTR_variant|MODIFIER|AC004593.2|ENSG00000285162|transcript|ENST00000423511.1|protein_coding|2/2|n.-432G>C|||||432|,C|5_prime_UTR_variant|MODIFIER|AC004593.2|ENSG00000285162|transcript|ENST00000644824.1|protein_coding|4/17|n.-432G>C|||||432|,C|intron_variant|MODIFIER|CPVL|ENSG00000106066|transcript|ENST00000265394.10|protein_coding|1/12|n.-11+277C>G||||||,C|intron_variant|MODIFIER|CPVL|ENSG00000106066|transcript|ENST00000396276.7|protein_coding|1/12|n.-11+189C>G||||||,C|intron_variant|MODIFIER|CPVL|ENSG00000106066|transcript|ENST00000409850.5|protein_coding|5/16|n.-10-25081C>G||||||,C|intron_variant|MODIFIER|CPVL|ENSG00000106066|transcript|ENST00000449801.5|protein_coding|3/3|c.-10-25081C>G||||||WARNING_TRANSCRIPT_INCOMPLETE,C|intron_variant|MODIFIER|CPVL|ENSG00000106066|transcript|ENST00000455544.5|protein_coding|4/4|c.-10-25081C>G||||||WARNING_TRANSCRIPT_INCOMPLETE,C|intron_variant|MODIFIER|CPVL|ENSG00000106066|transcript|ENST00000437527.1|protein_coding|2/2|c.-10-25081C>G||||||WARNING_TRANSCRIPT_INCOMPLETE,C|intron_variant|MODIFIER|CPVL|ENSG00000106066|transcript|ENST00000488891.6|processed_transcript|2/4|n.284-25081C>G||||||,C|non_coding_transcript_exon_variant|MODIFIER|AC004593.2|ENSG00000285162|transcript|ENST00000423511.1|protein_coding|2/2|n.-432G>C||||||,C|non_coding_transcript_exon_variant|MODIFIER|AC004593.2|ENSG00000285162|transcript|ENST00000578605.1|processed_transcript|2/2|n.489G>C||||||,C|non_coding_transcript_exon_variant|MODIFIER|AC004593.2|ENSG00000285162|transcript|ENST00000644824.1|protein_coding|4/17|n.-432G>C||||||	chimerin 2 ; carboxypeptidase vitellogenic like
1451075	17_73365695_T_C	0	0	0.978723404255319	G|splice_region_variant&non_coding_transcript_exon_variant|LOW|CHN2|ENSG00000106069|transcript|ENST00000439384.5|protein_coding|2/7|n.274A>G||||||,G|splice_region_variant&non_coding_transcript_exon_variant|LOW|CHN2|ENSG00000106069|transcript|ENST00000461824.1|processed_transcript|2/3|n.269A>G||||||,G|splice_region_variant&non_coding_transcript_exon_variant|LOW|AC004593.2|ENSG00000285162|transcript|ENST00000644824.1|protein_coding|5/17|n.274A>G||||||,G|intron_variant|MODIFIER|CPVL|ENSG00000106066|transcript|ENST00000409850.5|protein_coding|5/16|n.-10-25889T>C||||||,G|intron_variant|MODIFIER|CPVL|ENSG00000106066|transcript|ENST00000449801.5|protein_coding|3/3|c.-10-25889T>C||||||WARNING_TRANSCRIPT_INCOMPLETE,G|intron_variant|MODIFIER|CPVL|ENSG00000106066|transcript|ENST00000455544.5|protein_coding|4/4|c.-10-25889T>C||||||WARNING_TRANSCRIPT_INCOMPLETE,G|intron_variant|MODIFIER|CPVL|ENSG00000106066|transcript|ENST00000437527.1|protein_coding|2/2|c.-10-25889T>C||||||WARNING_TRANSCRIPT_INCOMPLETE,G|intron_variant|MODIFIER|CPVL|ENSG00000106066|transcript|ENST00000488891.6|processed_transcript|2/4|n.284-25889T>C||||||,G|intron_variant|MODIFIER|CHN2|ENSG00000106069|transcript|ENST00000474070.5|nonsense_mediated_decay|1/6|c.147+215A>G||||||WARNING_TRANSCRIPT_NO_START_CODON,G|non_coding_transcript_exon_variant|MODIFIER|CHN2|ENSG00000106069|transcript|ENST00000470261.1|retained_intron|2/2|n.226A>G||||||	chimerin 2 ; chimerin 2 ; carboxypeptidase vitellogenic like
1451076	17_73365944_C_A	0	0	1	A|intron_variant|MODIFIER|CPVL|ENSG00000106066|transcript|ENST00000409850.5|protein_coding|5/16|n.-10-27205C>T||||||,A|intron_variant|MODIFIER|CPVL|ENSG00000106066|transcript|ENST00000449801.5|protein_coding|3/3|c.-10-27205C>T||||||WARNING_TRANSCRIPT_INCOMPLETE,A|intron_variant|MODIFIER|CPVL|ENSG00000106066|transcript|ENST00000455544.5|protein_coding|4/4|c.-10-27205C>T||||||WARNING_TRANSCRIPT_INCOMPLETE,A|intron_variant|MODIFIER|CPVL|ENSG00000106066|transcript|ENST00000437527.1|protein_coding|2/2|c.-10-27205C>T||||||WARNING_TRANSCRIPT_INCOMPLETE,A|intron_variant|MODIFIER|CPVL|ENSG00000106066|transcript|ENST00000488891.6|processed_transcript|2/4|n.284-27205C>T||||||,A|intron_variant|MODIFIER|CHN2|ENSG00000106069|transcript|ENST00000439384.5|protein_coding|2/6|n.274+1316G>A||||||,A|intron_variant|MODIFIER|CHN2|ENSG00000106069|transcript|ENST00000461824.1|processed_transcript|2/2|n.270-226G>A||||||,A|intron_variant|MODIFIER|CHN2|ENSG00000106069|transcript|ENST00000474070.5|nonsense_mediated_decay|1/6|c.147+1531G>A||||||WARNING_TRANSCRIPT_NO_START_CODON,A|intron_variant|MODIFIER|AC004593.2|ENSG00000285162|transcript|ENST00000644824.1|protein_coding|5/16|n.274+1316G>A||||||	carboxypeptidase vitellogenic like ; chimerin 2 ; chimerin 2
1451077	17_73369387_C_T	0	0	0.981481481481482	T|intron_variant|MODIFIER|CPVL|ENSG00000106066|transcript|ENST00000409850.5|protein_coding|5/16|n.-10-29727G>A||||||,T|intron_variant|MODIFIER|CPVL|ENSG00000106066|transcript|ENST00000449801.5|protein_coding|3/3|c.-10-29727G>A||||||WARNING_TRANSCRIPT_INCOMPLETE,T|intron_variant|MODIFIER|CPVL|ENSG00000106066|transcript|ENST00000455544.5|protein_coding|4/4|c.-10-29727G>A||||||WARNING_TRANSCRIPT_INCOMPLETE,T|intron_variant|MODIFIER|CPVL|ENSG00000106066|transcript|ENST00000437527.1|protein_coding|2/2|c.-10-29727G>A||||||WARNING_TRANSCRIPT_INCOMPLETE,T|intron_variant|MODIFIER|CPVL|ENSG00000106066|transcript|ENST00000488891.6|processed_transcript|2/4|n.284-29727G>A||||||,T|intron_variant|MODIFIER|CHN2|ENSG00000106069|transcript|ENST00000439384.5|protein_coding|2/6|n.274+3838C>T||||||,T|intron_variant|MODIFIER|CHN2|ENSG00000106069|transcript|ENST00000474070.5|nonsense_mediated_decay|1/6|c.147+4053C>T||||||WARNING_TRANSCRIPT_NO_START_CODON,T|intron_variant|MODIFIER|AC004593.2|ENSG00000285162|transcript|ENST00000644824.1|protein_coding|5/16|n.274+3838C>T||||||	carboxypeptidase vitellogenic like ; chimerin 2 ; chimerin 2
1451078	17_73374445_C_T	0	0	1	C|intron_variant|MODIFIER|CPVL|ENSG00000106066|transcript|ENST00000409850.5|protein_coding|5/16|n.-10-30033A>G||||||,C|intron_variant|MODIFIER|CPVL|ENSG00000106066|transcript|ENST00000449801.5|protein_coding|3/3|c.-10-30033A>G||||||WARNING_TRANSCRIPT_INCOMPLETE,C|intron_variant|MODIFIER|CPVL|ENSG00000106066|transcript|ENST00000455544.5|protein_coding|4/4|c.-10-30033A>G||||||WARNING_TRANSCRIPT_INCOMPLETE,C|intron_variant|MODIFIER|CPVL|ENSG00000106066|transcript|ENST00000437527.1|protein_coding|2/2|c.-10-30033A>G||||||WARNING_TRANSCRIPT_INCOMPLETE,C|intron_variant|MODIFIER|CPVL|ENSG00000106066|transcript|ENST00000488891.6|processed_transcript|2/4|n.284-30033A>G||||||,C|intron_variant|MODIFIER|CHN2|ENSG00000106069|transcript|ENST00000439384.5|protein_coding|2/6|n.274+4144T>C||||||,C|intron_variant|MODIFIER|CHN2|ENSG00000106069|transcript|ENST00000474070.5|nonsense_mediated_decay|1/6|c.147+4359T>C||||||WARNING_TRANSCRIPT_NO_START_CODON,C|intron_variant|MODIFIER|AC004593.2|ENSG00000285162|transcript|ENST00000644824.1|protein_coding|5/16|n.274+4144T>C||||||	carboxypeptidase vitellogenic like ; chimerin 2 ; chimerin 2
1451079	17_73376523_T_C	0	0	1	C|intron_variant|MODIFIER|CPVL|ENSG00000106066|transcript|ENST00000409850.5|protein_coding|5/16|n.-11+29399C>G||||||,C|intron_variant|MODIFIER|CPVL|ENSG00000106066|transcript|ENST00000449801.5|protein_coding|3/3|c.-11+29399C>G||||||WARNING_TRANSCRIPT_INCOMPLETE,C|intron_variant|MODIFIER|CPVL|ENSG00000106066|transcript|ENST00000455544.5|protein_coding|4/4|c.-11+29399C>G||||||WARNING_TRANSCRIPT_INCOMPLETE,C|intron_variant|MODIFIER|CPVL|ENSG00000106066|transcript|ENST00000437527.1|protein_coding|2/2|c.-11+29399C>G||||||WARNING_TRANSCRIPT_INCOMPLETE,C|intron_variant|MODIFIER|CPVL|ENSG00000106066|transcript|ENST00000488891.6|processed_transcript|2/4|n.283+29399C>G||||||,C|intron_variant|MODIFIER|CHN2|ENSG00000106069|transcript|ENST00000439384.5|protein_coding|2/6|n.274+4931G>C||||||,C|intron_variant|MODIFIER|CHN2|ENSG00000106069|transcript|ENST00000474070.5|nonsense_mediated_decay|1/6|c.147+5146G>C||||||WARNING_TRANSCRIPT_NO_START_CODON,C|intron_variant|MODIFIER|AC004593.2|ENSG00000285162|transcript|ENST00000644824.1|protein_coding|5/16|n.274+4931G>C||||||	carboxypeptidase vitellogenic like ; chimerin 2 ; chimerin 2
1451080	17_73379655_C_T	0	0	1	G|intron_variant|MODIFIER|CPVL|ENSG00000106066|transcript|ENST00000409850.5|protein_coding|5/16|n.-11+26966T>C||||||,G|intron_variant|MODIFIER|CPVL|ENSG00000106066|transcript|ENST00000449801.5|protein_coding|3/3|c.-11+26966T>C||||||WARNING_TRANSCRIPT_INCOMPLETE,G|intron_variant|MODIFIER|CPVL|ENSG00000106066|transcript|ENST00000455544.5|protein_coding|4/4|c.-11+26966T>C||||||WARNING_TRANSCRIPT_INCOMPLETE,G|intron_variant|MODIFIER|CPVL|ENSG00000106066|transcript|ENST00000437527.1|protein_coding|2/2|c.-11+26966T>C||||||WARNING_TRANSCRIPT_INCOMPLETE,G|intron_variant|MODIFIER|CPVL|ENSG00000106066|transcript|ENST00000488891.6|processed_transcript|2/4|n.283+26966T>C||||||,G|intron_variant|MODIFIER|CHN2|ENSG00000106069|transcript|ENST00000439384.5|protein_coding|2/6|n.274+7364A>G||||||,G|intron_variant|MODIFIER|CHN2|ENSG00000106069|transcript|ENST00000474070.5|nonsense_mediated_decay|1/6|c.147+7579A>G||||||WARNING_TRANSCRIPT_NO_START_CODON,G|intron_variant|MODIFIER|AC004593.2|ENSG00000285162|transcript|ENST00000644824.1|protein_coding|5/16|n.274+7364A>G||||||	carboxypeptidase vitellogenic like ; chimerin 2 ; chimerin 2
1451081	17_73399768_T_C	0	0	1	C|intron_variant|MODIFIER|CHN2|ENSG00000106069|transcript|ENST00000222792.11|protein_coding|1/12|n.49+15324T>C||||||,C|intron_variant|MODIFIER|CHN2|ENSG00000106069|transcript|ENST00000495789.6|protein_coding|1/7|c.49+15324T>C||||||WARNING_TRANSCRIPT_NO_STOP_CODON,C|intron_variant|MODIFIER|CHN2|ENSG00000106069|transcript|ENST00000409350.5|protein_coding|1/6|n.49+15324T>C||||||,C|intron_variant|MODIFIER|CHN2|ENSG00000106069|transcript|ENST00000409964.6|processed_transcript|1/7|n.59+12331T>C||||||,C|intron_variant|MODIFIER|CHN2|ENSG00000106069|transcript|ENST00000439384.5|protein_coding|2/6|n.274+63354T>C||||||,C|intron_variant|MODIFIER|CHN2|ENSG00000106069|transcript|ENST00000474070.5|nonsense_mediated_decay|1/6|c.147+63569T>C||||||WARNING_TRANSCRIPT_NO_START_CODON,C|intron_variant|MODIFIER|AC004593.2|ENSG00000285162|transcript|ENST00000644824.1|protein_coding|5/16|n.274+63354T>C||||||	chimerin 2 ; chimerin 2
1451082	17_73404002_C_T	0	0	1	T|intron_variant|MODIFIER|CHN2|ENSG00000106069|transcript|ENST00000222792.11|protein_coding|1/12|n.49+17008C>T||||||,T|intron_variant|MODIFIER|CHN2|ENSG00000106069|transcript|ENST00000495789.6|protein_coding|1/7|c.49+17008C>T||||||WARNING_TRANSCRIPT_NO_STOP_CODON,T|intron_variant|MODIFIER|CHN2|ENSG00000106069|transcript|ENST00000409350.5|protein_coding|1/6|n.49+17008C>T||||||,T|intron_variant|MODIFIER|CHN2|ENSG00000106069|transcript|ENST00000409964.6|processed_transcript|1/7|n.59+14015C>T||||||,T|intron_variant|MODIFIER|CHN2|ENSG00000106069|transcript|ENST00000439384.5|protein_coding|2/6|n.274+65038C>T||||||,T|intron_variant|MODIFIER|CHN2|ENSG00000106069|transcript|ENST00000474070.5|nonsense_mediated_decay|1/6|c.147+65253C>T||||||WARNING_TRANSCRIPT_NO_START_CODON,T|intron_variant|MODIFIER|AC004593.2|ENSG00000285162|transcript|ENST00000644824.1|protein_coding|5/16|n.274+65038C>T||||||	chimerin 2 ; chimerin 2
1451083	17_73404992_C_T	0	0	0.642857142857143	C|intron_variant|MODIFIER|CHN2|ENSG00000106069|transcript|ENST00000222792.11|protein_coding|1/12|n.49+28451A>C||||||,C|intron_variant|MODIFIER|CHN2|ENSG00000106069|transcript|ENST00000495789.6|protein_coding|1/7|c.49+28451A>C||||||WARNING_TRANSCRIPT_NO_STOP_CODON,C|intron_variant|MODIFIER|CHN2|ENSG00000106069|transcript|ENST00000409350.5|protein_coding|1/6|n.49+28451A>C||||||,C|intron_variant|MODIFIER|CHN2|ENSG00000106069|transcript|ENST00000409964.6|processed_transcript|1/7|n.59+25458A>C||||||,C|intron_variant|MODIFIER|CHN2|ENSG00000106069|transcript|ENST00000439384.5|protein_coding|2/6|n.274+76481A>C||||||,C|intron_variant|MODIFIER|CHN2|ENSG00000106069|transcript|ENST00000474070.5|nonsense_mediated_decay|1/6|c.147+76696A>C||||||WARNING_TRANSCRIPT_NO_START_CODON,C|intron_variant|MODIFIER|AC004593.2|ENSG00000285162|transcript|ENST00000644824.1|protein_coding|5/16|n.274+76481A>C||||||	chimerin 2 ; chimerin 2
1451084	17_73407751_A_G	0	0	1	C|intron_variant|MODIFIER|CHN2|ENSG00000106069|transcript|ENST00000222792.11|protein_coding|1/12|n.49+49535G>C||||||,C|intron_variant|MODIFIER|CHN2|ENSG00000106069|transcript|ENST00000495789.6|protein_coding|1/7|c.49+49535G>C||||||WARNING_TRANSCRIPT_NO_STOP_CODON,C|intron_variant|MODIFIER|CHN2|ENSG00000106069|transcript|ENST00000409350.5|protein_coding|1/6|n.50-48400G>C||||||,C|intron_variant|MODIFIER|CHN2|ENSG00000106069|transcript|ENST00000409964.6|processed_transcript|1/7|n.59+46542G>C||||||,C|intron_variant|MODIFIER|CHN2|ENSG00000106069|transcript|ENST00000439384.5|protein_coding|2/6|n.274+97565G>C||||||,C|intron_variant|MODIFIER|CHN2|ENSG00000106069|transcript|ENST00000474070.5|nonsense_mediated_decay|1/6|c.147+97780G>C||||||WARNING_TRANSCRIPT_NO_START_CODON,C|intron_variant|MODIFIER|AC004593.2|ENSG00000285162|transcript|ENST00000644824.1|protein_coding|5/16|n.274+97565G>C||||||	chimerin 2 ; chimerin 2
1451085	17_73411323_G_A	0	0	0.52	G|intron_variant|MODIFIER|CHN2|ENSG00000106069|transcript|ENST00000222792.11|protein_coding|1/12|n.49+59277A>G||||||,G|intron_variant|MODIFIER|CHN2|ENSG00000106069|transcript|ENST00000495789.6|protein_coding|1/7|c.49+59277A>G||||||WARNING_TRANSCRIPT_NO_STOP_CODON,G|intron_variant|MODIFIER|CHN2|ENSG00000106069|transcript|ENST00000409350.5|protein_coding|1/6|n.50-38658A>G||||||,G|intron_variant|MODIFIER|CHN2|ENSG00000106069|transcript|ENST00000409964.6|processed_transcript|1/7|n.60-38581A>G||||||,G|intron_variant|MODIFIER|CHN2|ENSG00000106069|transcript|ENST00000439384.5|protein_coding|2/6|n.275-100358A>G||||||,G|intron_variant|MODIFIER|CHN2|ENSG00000106069|transcript|ENST00000474070.5|nonsense_mediated_decay|1/6|c.148-100358A>G||||||WARNING_TRANSCRIPT_NO_START_CODON,G|intron_variant|MODIFIER|AC004593.2|ENSG00000285162|transcript|ENST00000644824.1|protein_coding|5/16|n.275-100358A>G||||||	chimerin 2 ; chimerin 2
1451086	17_73418885_A_C	0	0	1	T|intron_variant|MODIFIER|CHN2|ENSG00000106069|transcript|ENST00000222792.11|protein_coding|1/12|n.49+61630C>T||||||,T|intron_variant|MODIFIER|CHN2|ENSG00000106069|transcript|ENST00000495789.6|protein_coding|1/7|c.49+61630C>T||||||WARNING_TRANSCRIPT_NO_STOP_CODON,T|intron_variant|MODIFIER|CHN2|ENSG00000106069|transcript|ENST00000409350.5|protein_coding|1/6|n.50-36305C>T||||||,T|intron_variant|MODIFIER|CHN2|ENSG00000106069|transcript|ENST00000409964.6|processed_transcript|1/7|n.60-36228C>T||||||,T|intron_variant|MODIFIER|CHN2|ENSG00000106069|transcript|ENST00000439384.5|protein_coding|2/6|n.275-98005C>T||||||,T|intron_variant|MODIFIER|CHN2|ENSG00000106069|transcript|ENST00000474070.5|nonsense_mediated_decay|1/6|c.148-98005C>T||||||WARNING_TRANSCRIPT_NO_START_CODON,T|intron_variant|MODIFIER|AC004593.2|ENSG00000285162|transcript|ENST00000644824.1|protein_coding|5/16|n.275-98005C>T||||||	chimerin 2 ; chimerin 2
1451087	17_73418947_C_A	0	0	1	G|intron_variant|MODIFIER|CHN2|ENSG00000106069|transcript|ENST00000222792.11|protein_coding|1/12|n.49+61694C>G||||||,G|intron_variant|MODIFIER|CHN2|ENSG00000106069|transcript|ENST00000495789.6|protein_coding|1/7|c.49+61694C>G||||||WARNING_TRANSCRIPT_NO_STOP_CODON,G|intron_variant|MODIFIER|CHN2|ENSG00000106069|transcript|ENST00000409350.5|protein_coding|1/6|n.50-36241C>G||||||,G|intron_variant|MODIFIER|CHN2|ENSG00000106069|transcript|ENST00000409964.6|processed_transcript|1/7|n.60-36164C>G||||||,G|intron_variant|MODIFIER|CHN2|ENSG00000106069|transcript|ENST00000439384.5|protein_coding|2/6|n.275-97941C>G||||||,G|intron_variant|MODIFIER|CHN2|ENSG00000106069|transcript|ENST00000474070.5|nonsense_mediated_decay|1/6|c.148-97941C>G||||||WARNING_TRANSCRIPT_NO_START_CODON,G|intron_variant|MODIFIER|AC004593.2|ENSG00000285162|transcript|ENST00000644824.1|protein_coding|5/16|n.275-97941C>G||||||	chimerin 2 ; chimerin 2
1451088	17_73419106_G_A	0	0	0.977272727272727	T|intron_variant|MODIFIER|CHN2|ENSG00000106069|transcript|ENST00000222792.11|protein_coding|1/12|n.49+63708C>T||||||,T|intron_variant|MODIFIER|CHN2|ENSG00000106069|transcript|ENST00000495789.6|protein_coding|1/7|c.49+63708C>T||||||WARNING_TRANSCRIPT_NO_STOP_CODON,T|intron_variant|MODIFIER|CHN2|ENSG00000106069|transcript|ENST00000409350.5|protein_coding|1/6|n.50-34227C>T||||||,T|intron_variant|MODIFIER|CHN2|ENSG00000106069|transcript|ENST00000409964.6|processed_transcript|1/7|n.60-34150C>T||||||,T|intron_variant|MODIFIER|CHN2|ENSG00000106069|transcript|ENST00000439384.5|protein_coding|2/6|n.275-95927C>T||||||,T|intron_variant|MODIFIER|CHN2|ENSG00000106069|transcript|ENST00000474070.5|nonsense_mediated_decay|1/6|c.148-95927C>T||||||WARNING_TRANSCRIPT_NO_START_CODON,T|intron_variant|MODIFIER|AC004593.2|ENSG00000285162|transcript|ENST00000644824.1|protein_coding|5/16|n.275-95927C>T||||||	chimerin 2 ; chimerin 2
1451089	17_73422466_T_C	0	0	1	G|intron_variant|MODIFIER|CHN2|ENSG00000106069|transcript|ENST00000222792.11|protein_coding|1/12|n.49+70429A>G||||||,G|intron_variant|MODIFIER|CHN2|ENSG00000106069|transcript|ENST00000495789.6|protein_coding|1/7|c.49+70429A>G||||||WARNING_TRANSCRIPT_NO_STOP_CODON,G|intron_variant|MODIFIER|CHN2|ENSG00000106069|transcript|ENST00000409350.5|protein_coding|1/6|n.50-27506A>G||||||,G|intron_variant|MODIFIER|CHN2|ENSG00000106069|transcript|ENST00000409964.6|processed_transcript|1/7|n.60-27429A>G||||||,G|intron_variant|MODIFIER|CHN2|ENSG00000106069|transcript|ENST00000439384.5|protein_coding|2/6|n.275-89206A>G||||||,G|intron_variant|MODIFIER|CHN2|ENSG00000106069|transcript|ENST00000474070.5|nonsense_mediated_decay|1/6|c.148-89206A>G||||||WARNING_TRANSCRIPT_NO_START_CODON,G|intron_variant|MODIFIER|AC004593.2|ENSG00000285162|transcript|ENST00000644824.1|protein_coding|5/16|n.275-89206A>G||||||	chimerin 2 ; chimerin 2
1451090	17_73424710_G_A	0	0	0.975609756097561	A|intron_variant|MODIFIER|CHN2|ENSG00000106069|transcript|ENST00000222792.11|protein_coding|1/12|n.49+77110G>A||||||,A|intron_variant|MODIFIER|CHN2|ENSG00000106069|transcript|ENST00000495789.6|protein_coding|1/7|c.49+77110G>A||||||WARNING_TRANSCRIPT_NO_STOP_CODON,A|intron_variant|MODIFIER|CHN2|ENSG00000106069|transcript|ENST00000409350.5|protein_coding|1/6|n.50-20825G>A||||||,A|intron_variant|MODIFIER|CHN2|ENSG00000106069|transcript|ENST00000409964.6|processed_transcript|1/7|n.60-20748G>A||||||,A|intron_variant|MODIFIER|CHN2|ENSG00000106069|transcript|ENST00000439384.5|protein_coding|2/6|n.275-82525G>A||||||,A|intron_variant|MODIFIER|CHN2|ENSG00000106069|transcript|ENST00000474070.5|nonsense_mediated_decay|1/6|c.148-82525G>A||||||WARNING_TRANSCRIPT_NO_START_CODON,A|intron_variant|MODIFIER|AC004593.2|ENSG00000285162|transcript|ENST00000644824.1|protein_coding|5/16|n.275-82525G>A||||||	chimerin 2 ; chimerin 2
1451091	17_73424732_A_C	0	0	0.976744186046512	A|intron_variant|MODIFIER|CHN2|ENSG00000106069|transcript|ENST00000222792.11|protein_coding|1/12|n.49+77959G>A||||||,A|intron_variant|MODIFIER|CHN2|ENSG00000106069|transcript|ENST00000495789.6|protein_coding|1/7|c.49+77959G>A||||||WARNING_TRANSCRIPT_NO_STOP_CODON,A|intron_variant|MODIFIER|CHN2|ENSG00000106069|transcript|ENST00000409350.5|protein_coding|1/6|n.50-19976G>A||||||,A|intron_variant|MODIFIER|CHN2|ENSG00000106069|transcript|ENST00000409964.6|processed_transcript|1/7|n.60-19899G>A||||||,A|intron_variant|MODIFIER|CHN2|ENSG00000106069|transcript|ENST00000439384.5|protein_coding|2/6|n.275-81676G>A||||||,A|intron_variant|MODIFIER|CHN2|ENSG00000106069|transcript|ENST00000474070.5|nonsense_mediated_decay|1/6|c.148-81676G>A||||||WARNING_TRANSCRIPT_NO_START_CODON,A|intron_variant|MODIFIER|AC004593.2|ENSG00000285162|transcript|ENST00000644824.1|protein_coding|5/16|n.275-81676G>A||||||	chimerin 2 ; chimerin 2
1451092	17_73434988_G_A	0	0	0.5	G|intron_variant|MODIFIER|CHN2|ENSG00000106069|transcript|ENST00000222792.11|protein_coding|1/12|n.49+79370A>G||||||,G|intron_variant|MODIFIER|CHN2|ENSG00000106069|transcript|ENST00000495789.6|protein_coding|1/7|c.49+79370A>G||||||WARNING_TRANSCRIPT_NO_STOP_CODON,G|intron_variant|MODIFIER|CHN2|ENSG00000106069|transcript|ENST00000409350.5|protein_coding|1/6|n.50-18565A>G||||||,G|intron_variant|MODIFIER|CHN2|ENSG00000106069|transcript|ENST00000409964.6|processed_transcript|1/7|n.60-18488A>G||||||,G|intron_variant|MODIFIER|CHN2|ENSG00000106069|transcript|ENST00000439384.5|protein_coding|2/6|n.275-80265A>G||||||,G|intron_variant|MODIFIER|CHN2|ENSG00000106069|transcript|ENST00000474070.5|nonsense_mediated_decay|1/6|c.148-80265A>G||||||WARNING_TRANSCRIPT_NO_START_CODON,G|intron_variant|MODIFIER|AC004593.2|ENSG00000285162|transcript|ENST00000644824.1|protein_coding|5/16|n.275-80265A>G||||||	chimerin 2 ; chimerin 2
1451093	17_73440619_G_A	0	0	0.419354838709677	T|intron_variant|MODIFIER|CHN2|ENSG00000106069|transcript|ENST00000222792.11|protein_coding|1/12|n.50-79811C>T||||||,T|intron_variant|MODIFIER|CHN2|ENSG00000106069|transcript|ENST00000495789.6|protein_coding|1/7|c.50-79811C>T||||||WARNING_TRANSCRIPT_NO_STOP_CODON,T|intron_variant|MODIFIER|CHN2|ENSG00000106069|transcript|ENST00000409350.5|protein_coding|1/6|n.50-18111C>T||||||,T|intron_variant|MODIFIER|CHN2|ENSG00000106069|transcript|ENST00000409964.6|processed_transcript|1/7|n.60-18034C>T||||||,T|intron_variant|MODIFIER|CHN2|ENSG00000106069|transcript|ENST00000439384.5|protein_coding|2/6|n.275-79811C>T||||||,T|intron_variant|MODIFIER|CHN2|ENSG00000106069|transcript|ENST00000474070.5|nonsense_mediated_decay|1/6|c.148-79811C>T||||||WARNING_TRANSCRIPT_NO_START_CODON,T|intron_variant|MODIFIER|AC004593.2|ENSG00000285162|transcript|ENST00000644824.1|protein_coding|5/16|n.275-79811C>T||||||	chimerin 2 ; chimerin 2
1451094	17_73443532_C_G	0	0	0.48936170212766	C|intron_variant|MODIFIER|CHN2|ENSG00000106069|transcript|ENST00000222792.11|protein_coding|1/12|n.50-79282T>C||||||,C|intron_variant|MODIFIER|CHN2|ENSG00000106069|transcript|ENST00000495789.6|protein_coding|1/7|c.50-79282T>C||||||WARNING_TRANSCRIPT_NO_STOP_CODON,C|intron_variant|MODIFIER|CHN2|ENSG00000106069|transcript|ENST00000409350.5|protein_coding|1/6|n.50-17582T>C||||||,C|intron_variant|MODIFIER|CHN2|ENSG00000106069|transcript|ENST00000409964.6|processed_transcript|1/7|n.60-17505T>C||||||,C|intron_variant|MODIFIER|CHN2|ENSG00000106069|transcript|ENST00000439384.5|protein_coding|2/6|n.275-79282T>C||||||,C|intron_variant|MODIFIER|CHN2|ENSG00000106069|transcript|ENST00000474070.5|nonsense_mediated_decay|1/6|c.148-79282T>C||||||WARNING_TRANSCRIPT_NO_START_CODON,C|intron_variant|MODIFIER|AC004593.2|ENSG00000285162|transcript|ENST00000644824.1|protein_coding|5/16|n.275-79282T>C||||||	chimerin 2 ; chimerin 2
1451095	17_73444906_T_C	0	0	0.418604651162791	G|intron_variant|MODIFIER|CHN2|ENSG00000106069|transcript|ENST00000222792.11|protein_coding|1/12|n.50-79173A>G||||||,G|intron_variant|MODIFIER|CHN2|ENSG00000106069|transcript|ENST00000495789.6|protein_coding|1/7|c.50-79173A>G||||||WARNING_TRANSCRIPT_NO_STOP_CODON,G|intron_variant|MODIFIER|CHN2|ENSG00000106069|transcript|ENST00000409350.5|protein_coding|1/6|n.50-17473A>G||||||,G|intron_variant|MODIFIER|CHN2|ENSG00000106069|transcript|ENST00000409964.6|processed_transcript|1/7|n.60-17396A>G||||||,G|intron_variant|MODIFIER|CHN2|ENSG00000106069|transcript|ENST00000439384.5|protein_coding|2/6|n.275-79173A>G||||||,G|intron_variant|MODIFIER|CHN2|ENSG00000106069|transcript|ENST00000474070.5|nonsense_mediated_decay|1/6|c.148-79173A>G||||||WARNING_TRANSCRIPT_NO_START_CODON,G|intron_variant|MODIFIER|AC004593.2|ENSG00000285162|transcript|ENST00000644824.1|protein_coding|5/16|n.275-79173A>G||||||	chimerin 2 ; chimerin 2
1451096	17_73445675_T_G	0	0	0.58695652173913	A|intron_variant|MODIFIER|CHN2|ENSG00000106069|transcript|ENST00000222792.11|protein_coding|1/12|n.50-78396G>A||||||,A|intron_variant|MODIFIER|CHN2|ENSG00000106069|transcript|ENST00000495789.6|protein_coding|1/7|c.50-78396G>A||||||WARNING_TRANSCRIPT_NO_STOP_CODON,A|intron_variant|MODIFIER|CHN2|ENSG00000106069|transcript|ENST00000409350.5|protein_coding|1/6|n.50-16696G>A||||||,A|intron_variant|MODIFIER|CHN2|ENSG00000106069|transcript|ENST00000409964.6|processed_transcript|1/7|n.60-16619G>A||||||,A|intron_variant|MODIFIER|CHN2|ENSG00000106069|transcript|ENST00000439384.5|protein_coding|2/6|n.275-78396G>A||||||,A|intron_variant|MODIFIER|CHN2|ENSG00000106069|transcript|ENST00000474070.5|nonsense_mediated_decay|1/6|c.148-78396G>A||||||WARNING_TRANSCRIPT_NO_START_CODON,A|intron_variant|MODIFIER|AC004593.2|ENSG00000285162|transcript|ENST00000644824.1|protein_coding|5/16|n.275-78396G>A||||||	chimerin 2 ; chimerin 2
1451097	17_73446691_A_G	0	0	0.607843137254902	C|intron_variant|MODIFIER|CHN2|ENSG00000106069|transcript|ENST00000222792.11|protein_coding|1/12|n.50-68727T>C||||||,C|intron_variant|MODIFIER|CHN2|ENSG00000106069|transcript|ENST00000495789.6|protein_coding|1/7|c.50-68727T>C||||||WARNING_TRANSCRIPT_NO_STOP_CODON,C|intron_variant|MODIFIER|CHN2|ENSG00000106069|transcript|ENST00000409350.5|protein_coding|1/6|n.50-7027T>C||||||,C|intron_variant|MODIFIER|CHN2|ENSG00000106069|transcript|ENST00000409964.6|processed_transcript|1/7|n.60-6950T>C||||||,C|intron_variant|MODIFIER|CHN2|ENSG00000106069|transcript|ENST00000439384.5|protein_coding|2/6|n.275-68727T>C||||||,C|intron_variant|MODIFIER|CHN2|ENSG00000106069|transcript|ENST00000474070.5|nonsense_mediated_decay|1/6|c.148-68727T>C||||||WARNING_TRANSCRIPT_NO_START_CODON,C|intron_variant|MODIFIER|AC004593.2|ENSG00000285162|transcript|ENST00000644824.1|protein_coding|5/16|n.275-68727T>C||||||	chimerin 2 ; chimerin 2
1451098	17_73447557_C_T	0	0	0.436363636363636	T|intron_variant|MODIFIER|CHN2|ENSG00000106069|transcript|ENST00000222792.11|protein_coding|1/12|n.50-67606C>T||||||,T|intron_variant|MODIFIER|CHN2|ENSG00000106069|transcript|ENST00000495789.6|protein_coding|1/7|c.50-67606C>T||||||WARNING_TRANSCRIPT_NO_STOP_CODON,T|intron_variant|MODIFIER|CHN2|ENSG00000106069|transcript|ENST00000409350.5|protein_coding|1/6|n.50-5906C>T||||||,T|intron_variant|MODIFIER|CHN2|ENSG00000106069|transcript|ENST00000409964.6|processed_transcript|1/7|n.60-5829C>T||||||,T|intron_variant|MODIFIER|CHN2|ENSG00000106069|transcript|ENST00000439384.5|protein_coding|2/6|n.275-67606C>T||||||,T|intron_variant|MODIFIER|CHN2|ENSG00000106069|transcript|ENST00000474070.5|nonsense_mediated_decay|1/6|c.148-67606C>T||||||WARNING_TRANSCRIPT_NO_START_CODON,T|intron_variant|MODIFIER|AC004593.2|ENSG00000285162|transcript|ENST00000644824.1|protein_coding|5/16|n.275-67606C>T||||||	chimerin 2 ; chimerin 2
1451099	17_73448087_A_C	0	0	0.477272727272727	T|intron_variant|MODIFIER|CHN2|ENSG00000106069|transcript|ENST00000222792.11|protein_coding|1/12|n.50-65161C>T||||||,T|intron_variant|MODIFIER|CHN2|ENSG00000106069|transcript|ENST00000495789.6|protein_coding|1/7|c.50-65161C>T||||||WARNING_TRANSCRIPT_NO_STOP_CODON,T|intron_variant|MODIFIER|CHN2|ENSG00000106069|transcript|ENST00000409922.5|processed_transcript|1/5|n.260+324C>T||||||,T|intron_variant|MODIFIER|CHN2|ENSG00000106069|transcript|ENST00000409350.5|protein_coding|1/6|n.50-3461C>T||||||,T|intron_variant|MODIFIER|CHN2|ENSG00000106069|transcript|ENST00000409964.6|processed_transcript|1/7|n.60-3384C>T||||||,T|intron_variant|MODIFIER|CHN2|ENSG00000106069|transcript|ENST00000439384.5|protein_coding|2/6|n.275-65161C>T||||||,T|intron_variant|MODIFIER|CHN2|ENSG00000106069|transcript|ENST00000474070.5|nonsense_mediated_decay|1/6|c.148-65161C>T||||||WARNING_TRANSCRIPT_NO_START_CODON,T|intron_variant|MODIFIER|AC004593.2|ENSG00000285162|transcript|ENST00000644824.1|protein_coding|5/16|n.275-65161C>T||||||	chimerin 2 ; chimerin 2
1451100	17_73460144_C_T	0	0	0.571428571428571	G|intron_variant|MODIFIER|CHN2|ENSG00000106069|transcript|ENST00000222792.11|protein_coding|1/12|n.50-54624A>G||||||,G|intron_variant|MODIFIER|CHN2|ENSG00000106069|transcript|ENST00000495789.6|protein_coding|1/7|c.50-54624A>G||||||WARNING_TRANSCRIPT_NO_STOP_CODON,G|intron_variant|MODIFIER|CHN2|ENSG00000106069|transcript|ENST00000409922.5|processed_transcript|1/5|n.260+10861A>G||||||,G|intron_variant|MODIFIER|CHN2|ENSG00000106069|transcript|ENST00000409350.5|protein_coding|2/6|n.88+7038A>G||||||,G|intron_variant|MODIFIER|CHN2|ENSG00000106069|transcript|ENST00000409964.6|processed_transcript|2/7|n.175+7038A>G||||||,G|intron_variant|MODIFIER|CHN2|ENSG00000106069|transcript|ENST00000439384.5|protein_coding|2/6|n.275-54624A>G||||||,G|intron_variant|MODIFIER|CHN2|ENSG00000106069|transcript|ENST00000474070.5|nonsense_mediated_decay|1/6|c.148-54624A>G||||||WARNING_TRANSCRIPT_NO_START_CODON,G|intron_variant|MODIFIER|AC004593.2|ENSG00000285162|transcript|ENST00000644824.1|protein_coding|5/16|n.275-54624A>G||||||	chimerin 2 ; chimerin 2
1451101	17_73462603_T_C	0	0	1	T|intron_variant|MODIFIER|CHN2|ENSG00000106069|transcript|ENST00000222792.11|protein_coding|1/12|n.50-52627C>T||||||,T|intron_variant|MODIFIER|CHN2|ENSG00000106069|transcript|ENST00000495789.6|protein_coding|1/7|c.50-52627C>T||||||WARNING_TRANSCRIPT_NO_STOP_CODON,T|intron_variant|MODIFIER|CHN2|ENSG00000106069|transcript|ENST00000409922.5|processed_transcript|1/5|n.260+12858C>T||||||,T|intron_variant|MODIFIER|CHN2|ENSG00000106069|transcript|ENST00000409350.5|protein_coding|2/6|n.88+9035C>T||||||,T|intron_variant|MODIFIER|CHN2|ENSG00000106069|transcript|ENST00000409964.6|processed_transcript|2/7|n.175+9035C>T||||||,T|intron_variant|MODIFIER|CHN2|ENSG00000106069|transcript|ENST00000439384.5|protein_coding|2/6|n.275-52627C>T||||||,T|intron_variant|MODIFIER|CHN2|ENSG00000106069|transcript|ENST00000474070.5|nonsense_mediated_decay|1/6|c.148-52627C>T||||||WARNING_TRANSCRIPT_NO_START_CODON,T|intron_variant|MODIFIER|AC004593.2|ENSG00000285162|transcript|ENST00000644824.1|protein_coding|5/16|n.275-52627C>T||||||	chimerin 2 ; chimerin 2
1451102	17_73487962_T_C	0	0	1	G|intron_variant|MODIFIER|CHN2|ENSG00000106069|transcript|ENST00000222792.11|protein_coding|1/12|n.50-41846A>G||||||,G|intron_variant|MODIFIER|CHN2|ENSG00000106069|transcript|ENST00000495789.6|protein_coding|1/7|c.50-41846A>G||||||WARNING_TRANSCRIPT_NO_STOP_CODON,G|intron_variant|MODIFIER|CHN2|ENSG00000106069|transcript|ENST00000409922.5|processed_transcript|1/5|n.260+23639A>G||||||,G|intron_variant|MODIFIER|CHN2|ENSG00000106069|transcript|ENST00000409350.5|protein_coding|2/6|n.88+19816A>G||||||,G|intron_variant|MODIFIER|CHN2|ENSG00000106069|transcript|ENST00000409964.6|processed_transcript|2/7|n.175+19816A>G||||||,G|intron_variant|MODIFIER|CHN2|ENSG00000106069|transcript|ENST00000439384.5|protein_coding|2/6|n.275-41846A>G||||||,G|intron_variant|MODIFIER|CHN2|ENSG00000106069|transcript|ENST00000474070.5|nonsense_mediated_decay|1/6|c.148-41846A>G||||||WARNING_TRANSCRIPT_NO_START_CODON,G|intron_variant|MODIFIER|AC004593.2|ENSG00000285162|transcript|ENST00000644824.1|protein_coding|5/16|n.275-41846A>G||||||	chimerin 2 ; chimerin 2
1451103	17_73495673_C_T	0	0	0.333333333333333	A|intron_variant|MODIFIER|CHN2|ENSG00000106069|transcript|ENST00000222792.11|protein_coding|1/12|n.50-38164G>A||||||,A|intron_variant|MODIFIER|CHN2|ENSG00000106069|transcript|ENST00000495789.6|protein_coding|1/7|c.50-38164G>A||||||WARNING_TRANSCRIPT_NO_STOP_CODON,A|intron_variant|MODIFIER|CHN2|ENSG00000106069|transcript|ENST00000409922.5|processed_transcript|1/5|n.260+27321G>A||||||,A|intron_variant|MODIFIER|CHN2|ENSG00000106069|transcript|ENST00000409350.5|protein_coding|2/6|n.88+23498G>A||||||,A|intron_variant|MODIFIER|CHN2|ENSG00000106069|transcript|ENST00000409964.6|processed_transcript|2/7|n.176-16448G>A||||||,A|intron_variant|MODIFIER|CHN2|ENSG00000106069|transcript|ENST00000439384.5|protein_coding|2/6|n.275-38164G>A||||||,A|intron_variant|MODIFIER|CHN2|ENSG00000106069|transcript|ENST00000474070.5|nonsense_mediated_decay|1/6|c.148-38164G>A||||||WARNING_TRANSCRIPT_NO_START_CODON,A|intron_variant|MODIFIER|AC004593.2|ENSG00000285162|transcript|ENST00000644824.1|protein_coding|5/16|n.275-38164G>A||||||	chimerin 2 ; chimerin 2
1451104	17_73498835_G_A	0	0	0.548387096774194	G|intron_variant|MODIFIER|CHN2|ENSG00000106069|transcript|ENST00000222792.11|protein_coding|1/12|n.50-35820A>G||||||,G|intron_variant|MODIFIER|CHN2|ENSG00000106069|transcript|ENST00000495789.6|protein_coding|1/7|c.50-35820A>G||||||WARNING_TRANSCRIPT_NO_STOP_CODON,G|intron_variant|MODIFIER|CHN2|ENSG00000106069|transcript|ENST00000409922.5|processed_transcript|1/5|n.260+29665A>G||||||,G|intron_variant|MODIFIER|CHN2|ENSG00000106069|transcript|ENST00000409350.5|protein_coding|2/6|n.88+25842A>G||||||,G|intron_variant|MODIFIER|CHN2|ENSG00000106069|transcript|ENST00000409964.6|processed_transcript|2/7|n.176-14104A>G||||||,G|intron_variant|MODIFIER|CHN2|ENSG00000106069|transcript|ENST00000439384.5|protein_coding|2/6|n.275-35820A>G||||||,G|intron_variant|MODIFIER|CHN2|ENSG00000106069|transcript|ENST00000474070.5|nonsense_mediated_decay|1/6|c.148-35820A>G||||||WARNING_TRANSCRIPT_NO_START_CODON,G|intron_variant|MODIFIER|AC004593.2|ENSG00000285162|transcript|ENST00000644824.1|protein_coding|5/16|n.275-35820A>G||||||	chimerin 2 ; chimerin 2
1451105	17_73503458_T_G	0	0	0.653061224489796	G|intron_variant|MODIFIER|CHN2|ENSG00000106069|transcript|ENST00000222792.11|protein_coding|1/12|n.50-35214A>G||||||,G|intron_variant|MODIFIER|CHN2|ENSG00000106069|transcript|ENST00000495789.6|protein_coding|1/7|c.50-35214A>G||||||WARNING_TRANSCRIPT_NO_STOP_CODON,G|intron_variant|MODIFIER|CHN2|ENSG00000106069|transcript|ENST00000409922.5|processed_transcript|1/5|n.260+30271A>G||||||,G|intron_variant|MODIFIER|CHN2|ENSG00000106069|transcript|ENST00000409350.5|protein_coding|2/6|n.88+26448A>G||||||,G|intron_variant|MODIFIER|CHN2|ENSG00000106069|transcript|ENST00000409964.6|processed_transcript|2/7|n.176-13498A>G||||||,G|intron_variant|MODIFIER|CHN2|ENSG00000106069|transcript|ENST00000439384.5|protein_coding|2/6|n.275-35214A>G||||||,G|intron_variant|MODIFIER|CHN2|ENSG00000106069|transcript|ENST00000474070.5|nonsense_mediated_decay|1/6|c.148-35214A>G||||||WARNING_TRANSCRIPT_NO_START_CODON,G|intron_variant|MODIFIER|AC004593.2|ENSG00000285162|transcript|ENST00000644824.1|protein_coding|5/16|n.275-35214A>G||||||	chimerin 2 ; chimerin 2
1451106	17_73504868_A_G	0	0	0.543859649122807	A|intron_variant|MODIFIER|CHN2|ENSG00000106069|transcript|ENST00000222792.11|protein_coding|1/12|n.50-34620T>A||||||,A|intron_variant|MODIFIER|CHN2|ENSG00000106069|transcript|ENST00000495789.6|protein_coding|1/7|c.50-34620T>A||||||WARNING_TRANSCRIPT_NO_STOP_CODON,A|intron_variant|MODIFIER|CHN2|ENSG00000106069|transcript|ENST00000409922.5|processed_transcript|1/5|n.260+30865T>A||||||,A|intron_variant|MODIFIER|CHN2|ENSG00000106069|transcript|ENST00000409350.5|protein_coding|2/6|n.88+27042T>A||||||,A|intron_variant|MODIFIER|CHN2|ENSG00000106069|transcript|ENST00000409964.6|processed_transcript|2/7|n.176-12904T>A||||||,A|intron_variant|MODIFIER|CHN2|ENSG00000106069|transcript|ENST00000439384.5|protein_coding|2/6|n.275-34620T>A||||||,A|intron_variant|MODIFIER|CHN2|ENSG00000106069|transcript|ENST00000474070.5|nonsense_mediated_decay|1/6|c.148-34620T>A||||||WARNING_TRANSCRIPT_NO_START_CODON,A|intron_variant|MODIFIER|AC004593.2|ENSG00000285162|transcript|ENST00000644824.1|protein_coding|5/16|n.275-34620T>A||||||	chimerin 2 ; chimerin 2
1451107	17_73518415_C_T	0	0	0.277777777777778	G|intron_variant|MODIFIER|CHN2|ENSG00000106069|transcript|ENST00000222792.11|protein_coding|1/12|n.50-34043A>G||||||,G|intron_variant|MODIFIER|CHN2|ENSG00000106069|transcript|ENST00000495789.6|protein_coding|1/7|c.50-34043A>G||||||WARNING_TRANSCRIPT_NO_STOP_CODON,G|intron_variant|MODIFIER|CHN2|ENSG00000106069|transcript|ENST00000409922.5|processed_transcript|1/5|n.260+31442A>G||||||,G|intron_variant|MODIFIER|CHN2|ENSG00000106069|transcript|ENST00000409350.5|protein_coding|2/6|n.88+27619A>G||||||,G|intron_variant|MODIFIER|CHN2|ENSG00000106069|transcript|ENST00000409964.6|processed_transcript|2/7|n.176-12327A>G||||||,G|intron_variant|MODIFIER|CHN2|ENSG00000106069|transcript|ENST00000439384.5|protein_coding|2/6|n.275-34043A>G||||||,G|intron_variant|MODIFIER|CHN2|ENSG00000106069|transcript|ENST00000474070.5|nonsense_mediated_decay|1/6|c.148-34043A>G||||||WARNING_TRANSCRIPT_NO_START_CODON,G|intron_variant|MODIFIER|AC004593.2|ENSG00000285162|transcript|ENST00000644824.1|protein_coding|5/16|n.275-34043A>G||||||	chimerin 2 ; chimerin 2
1451108	17_73518434_G_A	0	0	0.257142857142857	G|intron_variant|MODIFIER|CHN2|ENSG00000106069|transcript|ENST00000222792.11|protein_coding|1/12|n.50-33232A>G||||||,G|intron_variant|MODIFIER|CHN2|ENSG00000106069|transcript|ENST00000495789.6|protein_coding|1/7|c.50-33232A>G||||||WARNING_TRANSCRIPT_NO_STOP_CODON,G|intron_variant|MODIFIER|CHN2|ENSG00000106069|transcript|ENST00000409922.5|processed_transcript|1/5|n.260+32253A>G||||||,G|intron_variant|MODIFIER|CHN2|ENSG00000106069|transcript|ENST00000409350.5|protein_coding|2/6|n.88+28430A>G||||||,G|intron_variant|MODIFIER|CHN2|ENSG00000106069|transcript|ENST00000409964.6|processed_transcript|2/7|n.176-11516A>G||||||,G|intron_variant|MODIFIER|CHN2|ENSG00000106069|transcript|ENST00000439384.5|protein_coding|2/6|n.275-33232A>G||||||,G|intron_variant|MODIFIER|CHN2|ENSG00000106069|transcript|ENST00000474070.5|nonsense_mediated_decay|1/6|c.148-33232A>G||||||WARNING_TRANSCRIPT_NO_START_CODON,G|intron_variant|MODIFIER|AC004593.2|ENSG00000285162|transcript|ENST00000644824.1|protein_coding|5/16|n.275-33232A>G||||||	chimerin 2 ; chimerin 2
1451109	17_73519768_G_C	0	0	0.428571428571429	T|intron_variant|MODIFIER|CHN2|ENSG00000106069|transcript|ENST00000222792.11|protein_coding|1/12|n.50-31935C>T||||||,T|intron_variant|MODIFIER|CHN2|ENSG00000106069|transcript|ENST00000495789.6|protein_coding|1/7|c.50-31935C>T||||||WARNING_TRANSCRIPT_NO_STOP_CODON,T|intron_variant|MODIFIER|CHN2|ENSG00000106069|transcript|ENST00000409922.5|processed_transcript|1/5|n.261-31935C>T||||||,T|intron_variant|MODIFIER|CHN2|ENSG00000106069|transcript|ENST00000409350.5|protein_coding|2/6|n.88+29727C>T||||||,T|intron_variant|MODIFIER|CHN2|ENSG00000106069|transcript|ENST00000409964.6|processed_transcript|2/7|n.176-10219C>T||||||,T|intron_variant|MODIFIER|CHN2|ENSG00000106069|transcript|ENST00000439384.5|protein_coding|2/6|n.275-31935C>T||||||,T|intron_variant|MODIFIER|CHN2|ENSG00000106069|transcript|ENST00000474070.5|nonsense_mediated_decay|1/6|c.148-31935C>T||||||WARNING_TRANSCRIPT_NO_START_CODON,T|intron_variant|MODIFIER|AC004593.2|ENSG00000285162|transcript|ENST00000644824.1|protein_coding|5/16|n.275-31935C>T||||||	chimerin 2 ; chimerin 2
1451110	17_73519848_A_G	0	0	0.4375	C|intron_variant|MODIFIER|CHN2|ENSG00000106069|transcript|ENST00000222792.11|protein_coding|1/12|n.50-31306T>C||||||,C|intron_variant|MODIFIER|CHN2|ENSG00000106069|transcript|ENST00000495789.6|protein_coding|1/7|c.50-31306T>C||||||WARNING_TRANSCRIPT_NO_STOP_CODON,C|intron_variant|MODIFIER|CHN2|ENSG00000106069|transcript|ENST00000409922.5|processed_transcript|1/5|n.261-31306T>C||||||,C|intron_variant|MODIFIER|CHN2|ENSG00000106069|transcript|ENST00000409350.5|protein_coding|2/6|n.88+30356T>C||||||,C|intron_variant|MODIFIER|CHN2|ENSG00000106069|transcript|ENST00000409964.6|processed_transcript|2/7|n.176-9590T>C||||||,C|intron_variant|MODIFIER|CHN2|ENSG00000106069|transcript|ENST00000439384.5|protein_coding|2/6|n.275-31306T>C||||||,C|intron_variant|MODIFIER|CHN2|ENSG00000106069|transcript|ENST00000474070.5|nonsense_mediated_decay|1/6|c.148-31306T>C||||||WARNING_TRANSCRIPT_NO_START_CODON,C|intron_variant|MODIFIER|AC004593.2|ENSG00000285162|transcript|ENST00000644824.1|protein_coding|5/16|n.275-31306T>C||||||	chimerin 2 ; chimerin 2
1451111	17_73520584_A_G	0	0	0.484848484848485	A|intron_variant|MODIFIER|CHN2|ENSG00000106069|transcript|ENST00000222792.11|protein_coding|1/12|n.50-30101G>A||||||,A|intron_variant|MODIFIER|CHN2|ENSG00000106069|transcript|ENST00000495789.6|protein_coding|1/7|c.50-30101G>A||||||WARNING_TRANSCRIPT_NO_STOP_CODON,A|intron_variant|MODIFIER|CHN2|ENSG00000106069|transcript|ENST00000409922.5|processed_transcript|1/5|n.261-30101G>A||||||,A|intron_variant|MODIFIER|CHN2|ENSG00000106069|transcript|ENST00000409350.5|protein_coding|2/6|n.89-30101G>A||||||,A|intron_variant|MODIFIER|CHN2|ENSG00000106069|transcript|ENST00000409964.6|processed_transcript|2/7|n.176-8385G>A||||||,A|intron_variant|MODIFIER|CHN2|ENSG00000106069|transcript|ENST00000439384.5|protein_coding|2/6|n.275-30101G>A||||||,A|intron_variant|MODIFIER|CHN2|ENSG00000106069|transcript|ENST00000474070.5|nonsense_mediated_decay|1/6|c.148-30101G>A||||||WARNING_TRANSCRIPT_NO_START_CODON,A|intron_variant|MODIFIER|AC004593.2|ENSG00000285162|transcript|ENST00000644824.1|protein_coding|5/16|n.275-30101G>A||||||	chimerin 2 ; chimerin 2
1451112	17_73521941_C_T	0	0	0.607142857142857	A|intron_variant|MODIFIER|CHN2|ENSG00000106069|transcript|ENST00000222792.11|protein_coding|1/12|n.50-28875G>A||||||,A|intron_variant|MODIFIER|CHN2|ENSG00000106069|transcript|ENST00000495789.6|protein_coding|1/7|c.50-28875G>A||||||WARNING_TRANSCRIPT_NO_STOP_CODON,A|intron_variant|MODIFIER|CHN2|ENSG00000106069|transcript|ENST00000409922.5|processed_transcript|1/5|n.261-28875G>A||||||,A|intron_variant|MODIFIER|CHN2|ENSG00000106069|transcript|ENST00000409350.5|protein_coding|2/6|n.89-28875G>A||||||,A|intron_variant|MODIFIER|CHN2|ENSG00000106069|transcript|ENST00000409964.6|processed_transcript|2/7|n.176-7159G>A||||||,A|intron_variant|MODIFIER|CHN2|ENSG00000106069|transcript|ENST00000439384.5|protein_coding|2/6|n.275-28875G>A||||||,A|intron_variant|MODIFIER|CHN2|ENSG00000106069|transcript|ENST00000474070.5|nonsense_mediated_decay|1/6|c.148-28875G>A||||||WARNING_TRANSCRIPT_NO_START_CODON,A|intron_variant|MODIFIER|AC004593.2|ENSG00000285162|transcript|ENST00000644824.1|protein_coding|5/16|n.275-28875G>A||||||	chimerin 2 ; chimerin 2
1451113	17_73523284_C_G	0	0	0.542857142857143	A|intron_variant|MODIFIER|CHN2|ENSG00000106069|transcript|ENST00000222792.11|protein_coding|1/12|n.50-26217G>A||||||,A|intron_variant|MODIFIER|CHN2|ENSG00000106069|transcript|ENST00000495789.6|protein_coding|1/7|c.50-26217G>A||||||WARNING_TRANSCRIPT_NO_STOP_CODON,A|intron_variant|MODIFIER|CHN2|ENSG00000106069|transcript|ENST00000409922.5|processed_transcript|1/5|n.261-26217G>A||||||,A|intron_variant|MODIFIER|CHN2|ENSG00000106069|transcript|ENST00000409350.5|protein_coding|2/6|n.89-26217G>A||||||,A|intron_variant|MODIFIER|CHN2|ENSG00000106069|transcript|ENST00000409964.6|processed_transcript|2/7|n.176-4501G>A||||||,A|intron_variant|MODIFIER|CHN2|ENSG00000106069|transcript|ENST00000439384.5|protein_coding|2/6|n.275-26217G>A||||||,A|intron_variant|MODIFIER|CHN2|ENSG00000106069|transcript|ENST00000474070.5|nonsense_mediated_decay|1/6|c.148-26217G>A||||||WARNING_TRANSCRIPT_NO_START_CODON,A|intron_variant|MODIFIER|AC004593.2|ENSG00000285162|transcript|ENST00000644824.1|protein_coding|5/16|n.275-26217G>A||||||	chimerin 2 ; chimerin 2
1451114	17_73525177_G_A	0	0	0.555555555555556	G|intron_variant|MODIFIER|CHN2|ENSG00000106069|transcript|ENST00000222792.11|protein_coding|1/12|n.50-24866A>G||||||,G|intron_variant|MODIFIER|CHN2|ENSG00000106069|transcript|ENST00000495789.6|protein_coding|1/7|c.50-24866A>G||||||WARNING_TRANSCRIPT_NO_STOP_CODON,G|intron_variant|MODIFIER|CHN2|ENSG00000106069|transcript|ENST00000409922.5|processed_transcript|1/5|n.261-24866A>G||||||,G|intron_variant|MODIFIER|CHN2|ENSG00000106069|transcript|ENST00000409350.5|protein_coding|2/6|n.89-24866A>G||||||,G|intron_variant|MODIFIER|CHN2|ENSG00000106069|transcript|ENST00000409964.6|processed_transcript|2/7|n.176-3150A>G||||||,G|intron_variant|MODIFIER|CHN2|ENSG00000106069|transcript|ENST00000439384.5|protein_coding|2/6|n.275-24866A>G||||||,G|intron_variant|MODIFIER|CHN2|ENSG00000106069|transcript|ENST00000474070.5|nonsense_mediated_decay|1/6|c.148-24866A>G||||||WARNING_TRANSCRIPT_NO_START_CODON,G|intron_variant|MODIFIER|AC004593.2|ENSG00000285162|transcript|ENST00000644824.1|protein_coding|5/16|n.275-24866A>G||||||	chimerin 2 ; chimerin 2
1451115	17_73525270_T_C	0	0	1	T|intron_variant|MODIFIER|CHN2|ENSG00000106069|transcript|ENST00000222792.11|protein_coding|1/12|n.50-24781G>T||||||,T|intron_variant|MODIFIER|CHN2|ENSG00000106069|transcript|ENST00000495789.6|protein_coding|1/7|c.50-24781G>T||||||WARNING_TRANSCRIPT_NO_STOP_CODON,T|intron_variant|MODIFIER|CHN2|ENSG00000106069|transcript|ENST00000409922.5|processed_transcript|1/5|n.261-24781G>T||||||,T|intron_variant|MODIFIER|CHN2|ENSG00000106069|transcript|ENST00000409350.5|protein_coding|2/6|n.89-24781G>T||||||,T|intron_variant|MODIFIER|CHN2|ENSG00000106069|transcript|ENST00000409964.6|processed_transcript|2/7|n.176-3065G>T||||||,T|intron_variant|MODIFIER|CHN2|ENSG00000106069|transcript|ENST00000439384.5|protein_coding|2/6|n.275-24781G>T||||||,T|intron_variant|MODIFIER|CHN2|ENSG00000106069|transcript|ENST00000474070.5|nonsense_mediated_decay|1/6|c.148-24781G>T||||||WARNING_TRANSCRIPT_NO_START_CODON,T|intron_variant|MODIFIER|AC004593.2|ENSG00000285162|transcript|ENST00000644824.1|protein_coding|5/16|n.275-24781G>T||||||	chimerin 2 ; chimerin 2
1451116	17_73525819_C_T	0	0	0.648648648648649	G|intron_variant|MODIFIER|CHN2|ENSG00000106069|transcript|ENST00000222792.11|protein_coding|1/12|n.50-24368A>G||||||,G|intron_variant|MODIFIER|CHN2|ENSG00000106069|transcript|ENST00000495789.6|protein_coding|1/7|c.50-24368A>G||||||WARNING_TRANSCRIPT_NO_STOP_CODON,G|intron_variant|MODIFIER|CHN2|ENSG00000106069|transcript|ENST00000409922.5|processed_transcript|1/5|n.261-24368A>G||||||,G|intron_variant|MODIFIER|CHN2|ENSG00000106069|transcript|ENST00000409350.5|protein_coding|2/6|n.89-24368A>G||||||,G|intron_variant|MODIFIER|CHN2|ENSG00000106069|transcript|ENST00000409964.6|processed_transcript|2/7|n.176-2652A>G||||||,G|intron_variant|MODIFIER|CHN2|ENSG00000106069|transcript|ENST00000439384.5|protein_coding|2/6|n.275-24368A>G||||||,G|intron_variant|MODIFIER|CHN2|ENSG00000106069|transcript|ENST00000474070.5|nonsense_mediated_decay|1/6|c.148-24368A>G||||||WARNING_TRANSCRIPT_NO_START_CODON,G|intron_variant|MODIFIER|AC004593.2|ENSG00000285162|transcript|ENST00000644824.1|protein_coding|5/16|n.275-24368A>G||||||	chimerin 2 ; chimerin 2
1451117	17_73531304_C_T	0	0	0.342105263157895	A|intron_variant|MODIFIER|CHN2|ENSG00000106069|transcript|ENST00000222792.11|protein_coding|1/12|n.50-4945G>A||||||,A|intron_variant|MODIFIER|CHN2|ENSG00000106069|transcript|ENST00000495789.6|protein_coding|1/7|c.50-4945G>A||||||WARNING_TRANSCRIPT_NO_STOP_CODON,A|intron_variant|MODIFIER|CHN2|ENSG00000106069|transcript|ENST00000409922.5|processed_transcript|1/5|n.261-4945G>A||||||,A|intron_variant|MODIFIER|CHN2|ENSG00000106069|transcript|ENST00000409350.5|protein_coding|2/6|n.89-4945G>A||||||,A|intron_variant|MODIFIER|CHN2|ENSG00000106069|transcript|ENST00000409964.6|processed_transcript|3/7|n.249-4945G>A||||||,A|intron_variant|MODIFIER|CHN2|ENSG00000106069|transcript|ENST00000412536.5|processed_transcript|1/6|n.70-4945G>A||||||,A|intron_variant|MODIFIER|CHN2|ENSG00000106069|transcript|ENST00000478128.6|processed_transcript|1/6|n.67-4945G>A||||||,A|intron_variant|MODIFIER|CHN2|ENSG00000106069|transcript|ENST00000439384.5|protein_coding|2/6|n.275-4945G>A||||||,A|intron_variant|MODIFIER|CHN2|ENSG00000106069|transcript|ENST00000474070.5|nonsense_mediated_decay|1/6|c.148-4945G>A||||||WARNING_TRANSCRIPT_NO_START_CODON,A|intron_variant|MODIFIER|CHN2|ENSG00000106069|transcript|ENST00000482820.6|processed_transcript|1/6|n.57-4945G>A||||||,A|intron_variant|MODIFIER|CHN2|ENSG00000106069|transcript|ENST00000483081.1|processed_transcript|1/2|n.413-4945G>A||||||,A|intron_variant|MODIFIER|AC004593.2|ENSG00000285162|transcript|ENST00000644824.1|protein_coding|5/16|n.275-4945G>A||||||	chimerin 2 ; chimerin 2
1451118	17_73533345_C_T	0	0	0.956521739130435	G|intron_variant|MODIFIER|CHN2|ENSG00000106069|transcript|ENST00000222792.11|protein_coding|2/12|n.88+3571A>G||||||,G|intron_variant|MODIFIER|CHN2|ENSG00000106069|transcript|ENST00000495789.6|protein_coding|2/7|c.88+3571A>G||||||WARNING_TRANSCRIPT_NO_STOP_CODON,G|intron_variant|MODIFIER|CHN2|ENSG00000106069|transcript|ENST00000409922.5|processed_transcript|2/5|n.299+3571A>G||||||,G|intron_variant|MODIFIER|CHN2|ENSG00000106069|transcript|ENST00000409350.5|protein_coding|3/6|n.127+3571A>G||||||,G|intron_variant|MODIFIER|CHN2|ENSG00000106069|transcript|ENST00000409964.6|processed_transcript|4/7|n.287+3571A>G||||||,G|intron_variant|MODIFIER|CHN2|ENSG00000106069|transcript|ENST00000412536.5|processed_transcript|2/6|n.108+3571A>G||||||,G|intron_variant|MODIFIER|CHN2|ENSG00000106069|transcript|ENST00000478128.6|processed_transcript|2/6|n.105+3571A>G||||||,G|intron_variant|MODIFIER|CHN2|ENSG00000106069|transcript|ENST00000439384.5|protein_coding|3/6|n.313+3571A>G||||||,G|intron_variant|MODIFIER|CHN2|ENSG00000106069|transcript|ENST00000474070.5|nonsense_mediated_decay|2/6|c.186+3571A>G||||||WARNING_TRANSCRIPT_NO_START_CODON,G|intron_variant|MODIFIER|CHN2|ENSG00000106069|transcript|ENST00000482820.6|processed_transcript|2/6|n.95+3571A>G||||||,G|intron_variant|MODIFIER|CHN2|ENSG00000106069|transcript|ENST00000483081.1|processed_transcript|2/2|n.451+3571A>G||||||,G|intron_variant|MODIFIER|AC004593.2|ENSG00000285162|transcript|ENST00000644824.1|protein_coding|6/16|n.313+3571A>G||||||	chimerin 2 ; chimerin 2
1451119	17_73534317_C_T	0	0	1	T|intron_variant|MODIFIER|CHN2|ENSG00000106069|transcript|ENST00000222792.11|protein_coding|2/12|n.89-867G>T||||||,T|intron_variant|MODIFIER|CHN2|ENSG00000106069|transcript|ENST00000495789.6|protein_coding|2/7|c.89-867G>T||||||WARNING_TRANSCRIPT_NO_STOP_CODON,T|intron_variant|MODIFIER|CHN2|ENSG00000106069|transcript|ENST00000409922.5|processed_transcript|2/5|n.300-867G>T||||||,T|intron_variant|MODIFIER|CHN2|ENSG00000106069|transcript|ENST00000409350.5|protein_coding|3/6|n.128-867G>T||||||,T|intron_variant|MODIFIER|CHN2|ENSG00000106069|transcript|ENST00000409964.6|processed_transcript|4/7|n.288-867G>T||||||,T|intron_variant|MODIFIER|CHN2|ENSG00000106069|transcript|ENST00000412536.5|processed_transcript|2/6|n.109-867G>T||||||,T|intron_variant|MODIFIER|CHN2|ENSG00000106069|transcript|ENST00000478128.6|processed_transcript|2/6|n.106-867G>T||||||,T|intron_variant|MODIFIER|CHN2|ENSG00000106069|transcript|ENST00000439384.5|protein_coding|3/6|n.314-867G>T||||||,T|intron_variant|MODIFIER|CHN2|ENSG00000106069|transcript|ENST00000474070.5|nonsense_mediated_decay|2/6|c.187-867G>T||||||WARNING_TRANSCRIPT_NO_START_CODON,T|intron_variant|MODIFIER|CHN2|ENSG00000106069|transcript|ENST00000482820.6|processed_transcript|2/6|n.96-867G>T||||||,T|intron_variant|MODIFIER|CHN2|ENSG00000106069|transcript|ENST00000483081.1|processed_transcript|2/2|n.452-867G>T||||||,T|intron_variant|MODIFIER|AC004593.2|ENSG00000285162|transcript|ENST00000644824.1|protein_coding|6/16|n.314-867G>T||||||	chimerin 2 ; chimerin 2
1451120	17_73542131_T_C	0	0	0.483870967741935	A|intron_variant|MODIFIER|CHN2|ENSG00000106069|transcript|ENST00000222792.11|protein_coding|3/12|n.145-8651G>A||||||,A|intron_variant|MODIFIER|CHN2|ENSG00000106069|transcript|ENST00000495789.6|protein_coding|3/7|c.145-8651G>A||||||WARNING_TRANSCRIPT_NO_STOP_CODON,A|intron_variant|MODIFIER|CHN2|ENSG00000106069|transcript|ENST00000409922.5|processed_transcript|3/5|n.356-8651G>A||||||,A|intron_variant|MODIFIER|CHN2|ENSG00000106069|transcript|ENST00000409350.5|protein_coding|4/6|n.184-8651G>A||||||,A|intron_variant|MODIFIER|CHN2|ENSG00000106069|transcript|ENST00000409964.6|processed_transcript|5/7|n.344-8651G>A||||||,A|intron_variant|MODIFIER|CHN2|ENSG00000106069|transcript|ENST00000412536.5|processed_transcript|3/6|n.165-8651G>A||||||,A|intron_variant|MODIFIER|CHN2|ENSG00000106069|transcript|ENST00000478128.6|processed_transcript|4/6|n.238+4221G>A||||||,A|intron_variant|MODIFIER|CHN2|ENSG00000106069|transcript|ENST00000439384.5|protein_coding|4/6|n.370-8651G>A||||||,A|intron_variant|MODIFIER|CHN2|ENSG00000106069|transcript|ENST00000474070.5|nonsense_mediated_decay|3/6|c.243-8651G>A||||||WARNING_TRANSCRIPT_NO_START_CODON,A|intron_variant|MODIFIER|CHN2|ENSG00000106069|transcript|ENST00000482820.6|processed_transcript|5/6|n.353+4221G>A||||||,A|intron_variant|MODIFIER|AC004593.2|ENSG00000285162|transcript|ENST00000644824.1|protein_coding|7/16|n.370-8651G>A||||||	chimerin 2 ; chimerin 2
1451121	17_73543307_A_C	0	0	0.428571428571429	T|intron_variant|MODIFIER|CHN2|ENSG00000106069|transcript|ENST00000222792.11|protein_coding|3/12|n.145-8090C>T||||||,T|intron_variant|MODIFIER|CHN2|ENSG00000106069|transcript|ENST00000495789.6|protein_coding|3/7|c.145-8090C>T||||||WARNING_TRANSCRIPT_NO_STOP_CODON,T|intron_variant|MODIFIER|CHN2|ENSG00000106069|transcript|ENST00000409922.5|processed_transcript|3/5|n.356-8090C>T||||||,T|intron_variant|MODIFIER|CHN2|ENSG00000106069|transcript|ENST00000409350.5|protein_coding|4/6|n.184-8090C>T||||||,T|intron_variant|MODIFIER|CHN2|ENSG00000106069|transcript|ENST00000409964.6|processed_transcript|5/7|n.344-8090C>T||||||,T|intron_variant|MODIFIER|CHN2|ENSG00000106069|transcript|ENST00000412536.5|processed_transcript|3/6|n.165-8090C>T||||||,T|intron_variant|MODIFIER|CHN2|ENSG00000106069|transcript|ENST00000478128.6|processed_transcript|4/6|n.238+4782C>T||||||,T|intron_variant|MODIFIER|CHN2|ENSG00000106069|transcript|ENST00000439384.5|protein_coding|4/6|n.370-8090C>T||||||,T|intron_variant|MODIFIER|CHN2|ENSG00000106069|transcript|ENST00000474070.5|nonsense_mediated_decay|3/6|c.243-8090C>T||||||WARNING_TRANSCRIPT_NO_START_CODON,T|intron_variant|MODIFIER|CHN2|ENSG00000106069|transcript|ENST00000482820.6|processed_transcript|5/6|n.353+4782C>T||||||,T|intron_variant|MODIFIER|AC004593.2|ENSG00000285162|transcript|ENST00000644824.1|protein_coding|7/16|n.370-8090C>T||||||	chimerin 2 ; chimerin 2
1451122	17_73548982_A_G	0	0	0.517241379310345	T|intron_variant|MODIFIER|CHN2|ENSG00000106069|transcript|ENST00000222792.11|protein_coding|4/12|n.177-1864C>T||||||,T|intron_variant|MODIFIER|CHN2|ENSG00000106069|transcript|ENST00000495789.6|protein_coding|4/7|c.177-1864C>T||||||WARNING_TRANSCRIPT_NO_STOP_CODON,T|intron_variant|MODIFIER|CHN2|ENSG00000106069|transcript|ENST00000409922.5|processed_transcript|4/5|n.388-1864C>T||||||,T|intron_variant|MODIFIER|CHN2|ENSG00000106069|transcript|ENST00000409350.5|protein_coding|5/6|n.216-1864C>T||||||,T|intron_variant|MODIFIER|CHN2|ENSG00000106069|transcript|ENST00000409964.6|processed_transcript|6/7|n.376-1864C>T||||||,T|intron_variant|MODIFIER|CHN2|ENSG00000106069|transcript|ENST00000412536.5|processed_transcript|4/6|n.197-1864C>T||||||,T|intron_variant|MODIFIER|CHN2|ENSG00000106069|transcript|ENST00000478128.6|processed_transcript|5/6|n.271-1864C>T||||||,T|intron_variant|MODIFIER|CHN2|ENSG00000106069|transcript|ENST00000439384.5|protein_coding|5/6|n.402-1864C>T||||||,T|intron_variant|MODIFIER|CHN2|ENSG00000106069|transcript|ENST00000474070.5|nonsense_mediated_decay|4/6|c.275-1864C>T||||||WARNING_TRANSCRIPT_NO_START_CODON,T|intron_variant|MODIFIER|CHN2|ENSG00000106069|transcript|ENST00000482820.6|processed_transcript|6/6|n.386-1864C>T||||||,T|intron_variant|MODIFIER|AC004593.2|ENSG00000285162|transcript|ENST00000644824.1|protein_coding|8/16|n.402-1864C>T||||||	chimerin 2 ; chimerin 2
1451123	17_73549645_C_G	0	0	0.454545454545455	G|intron_variant|MODIFIER|CHN2|ENSG00000106069|transcript|ENST00000222792.11|protein_coding|4/12|n.177-1360A>G||||||,G|intron_variant|MODIFIER|CHN2|ENSG00000106069|transcript|ENST00000495789.6|protein_coding|4/7|c.177-1360A>G||||||WARNING_TRANSCRIPT_NO_STOP_CODON,G|intron_variant|MODIFIER|CHN2|ENSG00000106069|transcript|ENST00000409922.5|processed_transcript|4/5|n.388-1360A>G||||||,G|intron_variant|MODIFIER|CHN2|ENSG00000106069|transcript|ENST00000409350.5|protein_coding|5/6|n.216-1360A>G||||||,G|intron_variant|MODIFIER|CHN2|ENSG00000106069|transcript|ENST00000409964.6|processed_transcript|6/7|n.376-1360A>G||||||,G|intron_variant|MODIFIER|CHN2|ENSG00000106069|transcript|ENST00000412536.5|processed_transcript|4/6|n.197-1360A>G||||||,G|intron_variant|MODIFIER|CHN2|ENSG00000106069|transcript|ENST00000478128.6|processed_transcript|5/6|n.271-1360A>G||||||,G|intron_variant|MODIFIER|CHN2|ENSG00000106069|transcript|ENST00000439384.5|protein_coding|5/6|n.402-1360A>G||||||,G|intron_variant|MODIFIER|CHN2|ENSG00000106069|transcript|ENST00000474070.5|nonsense_mediated_decay|4/6|c.275-1360A>G||||||WARNING_TRANSCRIPT_NO_START_CODON,G|intron_variant|MODIFIER|CHN2|ENSG00000106069|transcript|ENST00000482820.6|processed_transcript|6/6|n.386-1360A>G||||||,G|intron_variant|MODIFIER|AC004593.2|ENSG00000285162|transcript|ENST00000644824.1|protein_coding|8/16|n.402-1360A>G||||||,G|non_coding_transcript_exon_variant|MODIFIER|CHN2|ENSG00000106069|transcript|ENST00000491856.1|retained_intron|1/2|n.366A>G||||||	chimerin 2 ; chimerin 2
1451124	17_73550989_T_C	0	0	0.525	G|intron_variant|MODIFIER|CHN2|ENSG00000106069|transcript|ENST00000222792.11|protein_coding|6/12|n.576+914A>G||||||,G|intron_variant|MODIFIER|CHN2|ENSG00000106069|transcript|ENST00000495789.6|protein_coding|6/7|c.576+914A>G||||||WARNING_TRANSCRIPT_NO_STOP_CODON,G|intron_variant|MODIFIER|CHN2|ENSG00000106069|transcript|ENST00000446446.5|protein_coding|1/4|c.129+914A>G||||||WARNING_TRANSCRIPT_INCOMPLETE,G|intron_variant|MODIFIER|CHN2|ENSG00000106069|transcript|ENST00000474070.5|nonsense_mediated_decay|6/6|c.*269+914A>G||||||WARNING_TRANSCRIPT_NO_START_CODON,G|intron_variant|MODIFIER|AC004593.2|ENSG00000285162|transcript|ENST00000644824.1|protein_coding|10/16|n.801+914A>G||||||	chimerin 2 ; chimerin 2
1451125	17_73551250_G_A	0	0	0.473684210526316	C|intron_variant|MODIFIER|CHN2|ENSG00000106069|transcript|ENST00000222792.11|protein_coding|6/12|n.576+5300T>C||||||,C|intron_variant|MODIFIER|CHN2|ENSG00000106069|transcript|ENST00000495789.6|protein_coding|6/7|c.576+5300T>C||||||WARNING_TRANSCRIPT_NO_STOP_CODON,C|intron_variant|MODIFIER|CHN2|ENSG00000106069|transcript|ENST00000446446.5|protein_coding|1/4|c.129+5300T>C||||||WARNING_TRANSCRIPT_INCOMPLETE,C|intron_variant|MODIFIER|CHN2|ENSG00000106069|transcript|ENST00000474070.5|nonsense_mediated_decay|6/6|c.*269+5300T>C||||||WARNING_TRANSCRIPT_NO_START_CODON,C|intron_variant|MODIFIER|AC004593.2|ENSG00000285162|transcript|ENST00000644824.1|protein_coding|10/16|n.801+5300T>C||||||	chimerin 2 ; chimerin 2
1451126	17_73551684_C_A	0	0	0.476190476190476	C|intron_variant|MODIFIER|CHN2|ENSG00000106069|transcript|ENST00000222792.11|protein_coding|6/12|n.576+11053G>C||||||,C|intron_variant|MODIFIER|CHN2|ENSG00000106069|transcript|ENST00000495789.6|protein_coding|6/7|c.576+11053G>C||||||WARNING_TRANSCRIPT_NO_STOP_CODON,C|intron_variant|MODIFIER|CHN2|ENSG00000106069|transcript|ENST00000446446.5|protein_coding|1/4|c.129+11053G>C||||||WARNING_TRANSCRIPT_INCOMPLETE,C|intron_variant|MODIFIER|CHN2|ENSG00000106069|transcript|ENST00000474070.5|nonsense_mediated_decay|6/6|c.*269+11053G>C||||||WARNING_TRANSCRIPT_NO_START_CODON,C|intron_variant|MODIFIER|AC004593.2|ENSG00000285162|transcript|ENST00000644824.1|protein_coding|10/16|n.801+11053G>C||||||	chimerin 2 ; chimerin 2
1451127	17_73552308_C_T	0	0	1	A|intron_variant|MODIFIER|CHN2|ENSG00000106069|transcript|ENST00000222792.11|protein_coding|6/12|n.576+15561G>A||||||,A|intron_variant|MODIFIER|CHN2|ENSG00000106069|transcript|ENST00000495789.6|protein_coding|6/7|c.576+15561G>A||||||WARNING_TRANSCRIPT_NO_STOP_CODON,A|intron_variant|MODIFIER|CHN2|ENSG00000106069|transcript|ENST00000446446.5|protein_coding|1/4|c.129+15561G>A||||||WARNING_TRANSCRIPT_INCOMPLETE,A|intron_variant|MODIFIER|CHN2|ENSG00000106069|transcript|ENST00000474070.5|nonsense_mediated_decay|6/6|c.*269+15561G>A||||||WARNING_TRANSCRIPT_NO_START_CODON,A|intron_variant|MODIFIER|AC004593.2|ENSG00000285162|transcript|ENST00000644824.1|protein_coding|10/16|n.801+15561G>A||||||	chimerin 2 ; chimerin 2
1451128	17_73555191_A_G	0	0	1	A|intron_variant|MODIFIER|CHN2|ENSG00000106069|transcript|ENST00000222792.11|protein_coding|6/12|n.576+21598G>A||||||,A|intron_variant|MODIFIER|CHN2|ENSG00000106069|transcript|ENST00000495789.6|protein_coding|6/7|c.576+21598G>A||||||WARNING_TRANSCRIPT_NO_STOP_CODON,A|intron_variant|MODIFIER|CHN2|ENSG00000106069|transcript|ENST00000446446.5|protein_coding|1/4|c.129+21598G>A||||||WARNING_TRANSCRIPT_INCOMPLETE,A|intron_variant|MODIFIER|CHN2|ENSG00000106069|transcript|ENST00000474070.5|nonsense_mediated_decay|6/6|c.*269+21598G>A||||||WARNING_TRANSCRIPT_NO_START_CODON,A|intron_variant|MODIFIER|AC004593.2|ENSG00000285162|transcript|ENST00000644824.1|protein_coding|10/16|n.801+21598G>A||||||	chimerin 2 ; chimerin 2
1451129	17_73555490_G_A	0	0	0.681818181818182	T|intron_variant|MODIFIER|CHN2|ENSG00000106069|transcript|ENST00000222792.11|protein_coding|6/12|n.576+22749C>T||||||,T|intron_variant|MODIFIER|CHN2|ENSG00000106069|transcript|ENST00000495789.6|protein_coding|6/7|c.576+22749C>T||||||WARNING_TRANSCRIPT_NO_STOP_CODON,T|intron_variant|MODIFIER|CHN2|ENSG00000106069|transcript|ENST00000446446.5|protein_coding|1/4|c.129+22749C>T||||||WARNING_TRANSCRIPT_INCOMPLETE,T|intron_variant|MODIFIER|CHN2|ENSG00000106069|transcript|ENST00000474070.5|nonsense_mediated_decay|6/6|c.*269+22749C>T||||||WARNING_TRANSCRIPT_NO_START_CODON,T|intron_variant|MODIFIER|AC004593.2|ENSG00000285162|transcript|ENST00000644824.1|protein_coding|10/16|n.801+22749C>T||||||	chimerin 2 ; chimerin 2
1451130	17_73555765_G_C	0	0	1	G|intron_variant|MODIFIER|CHN2|ENSG00000106069|transcript|ENST00000222792.11|protein_coding|6/12|n.576+24105A>G||||||,G|intron_variant|MODIFIER|CHN2|ENSG00000106069|transcript|ENST00000495789.6|protein_coding|6/7|c.576+24105A>G||||||WARNING_TRANSCRIPT_NO_STOP_CODON,G|intron_variant|MODIFIER|CHN2|ENSG00000106069|transcript|ENST00000446446.5|protein_coding|1/4|c.129+24105A>G||||||WARNING_TRANSCRIPT_INCOMPLETE,G|intron_variant|MODIFIER|CHN2|ENSG00000106069|transcript|ENST00000474070.5|nonsense_mediated_decay|6/6|c.*269+24105A>G||||||WARNING_TRANSCRIPT_NO_START_CODON,G|intron_variant|MODIFIER|AC004593.2|ENSG00000285162|transcript|ENST00000644824.1|protein_coding|10/16|n.801+24105A>G||||||	chimerin 2 ; chimerin 2
1451131	17_73556611_T_C	0	0	0.568181818181818	C|intron_variant|MODIFIER|CHN2|ENSG00000106069|transcript|ENST00000222792.11|protein_coding|6/12|n.576+24421T>C||||||,C|intron_variant|MODIFIER|CHN2|ENSG00000106069|transcript|ENST00000495789.6|protein_coding|6/7|c.576+24421T>C||||||WARNING_TRANSCRIPT_NO_STOP_CODON,C|intron_variant|MODIFIER|CHN2|ENSG00000106069|transcript|ENST00000446446.5|protein_coding|1/4|c.129+24421T>C||||||WARNING_TRANSCRIPT_INCOMPLETE,C|intron_variant|MODIFIER|CHN2|ENSG00000106069|transcript|ENST00000474070.5|nonsense_mediated_decay|6/6|c.*269+24421T>C||||||WARNING_TRANSCRIPT_NO_START_CODON,C|intron_variant|MODIFIER|AC004593.2|ENSG00000285162|transcript|ENST00000644824.1|protein_coding|10/16|n.801+24421T>C||||||	chimerin 2 ; chimerin 2
1451132	17_73557926_A_G	0	0	0.517241379310345	T|intron_variant|MODIFIER|CHN2|ENSG00000106069|transcript|ENST00000222792.11|protein_coding|6/12|n.576+24866G>T||||||,T|intron_variant|MODIFIER|CHN2|ENSG00000106069|transcript|ENST00000495789.6|protein_coding|6/7|c.576+24866G>T||||||WARNING_TRANSCRIPT_NO_STOP_CODON,T|intron_variant|MODIFIER|CHN2|ENSG00000106069|transcript|ENST00000446446.5|protein_coding|1/4|c.129+24866G>T||||||WARNING_TRANSCRIPT_INCOMPLETE,T|intron_variant|MODIFIER|CHN2|ENSG00000106069|transcript|ENST00000474070.5|nonsense_mediated_decay|6/6|c.*269+24866G>T||||||WARNING_TRANSCRIPT_NO_START_CODON,T|intron_variant|MODIFIER|AC004593.2|ENSG00000285162|transcript|ENST00000644824.1|protein_coding|10/16|n.801+24866G>T||||||	chimerin 2 ; chimerin 2
1451133	17_73561117_C_T	0	0	1	C|intron_variant|MODIFIER|CHN2|ENSG00000106069|transcript|ENST00000222792.11|protein_coding|6/12|n.576+27832G>C||||||,C|intron_variant|MODIFIER|CHN2|ENSG00000106069|transcript|ENST00000495789.6|protein_coding|6/7|c.576+27832G>C||||||WARNING_TRANSCRIPT_NO_STOP_CODON,C|intron_variant|MODIFIER|CHN2|ENSG00000106069|transcript|ENST00000446446.5|protein_coding|1/4|c.129+27832G>C||||||WARNING_TRANSCRIPT_INCOMPLETE,C|intron_variant|MODIFIER|CHN2|ENSG00000106069|transcript|ENST00000474070.5|nonsense_mediated_decay|6/6|c.*269+27832G>C||||||WARNING_TRANSCRIPT_NO_START_CODON,C|intron_variant|MODIFIER|AC004593.2|ENSG00000285162|transcript|ENST00000644824.1|protein_coding|10/16|n.801+27832G>C||||||	chimerin 2 ; chimerin 2
1451134	17_73561600_T_C	0	0	0.4375	A|intron_variant|MODIFIER|CHN2|ENSG00000106069|transcript|ENST00000222792.11|protein_coding|6/12|n.576+28254G>A||||||,A|intron_variant|MODIFIER|CHN2|ENSG00000106069|transcript|ENST00000495789.6|protein_coding|6/7|c.576+28254G>A||||||WARNING_TRANSCRIPT_NO_STOP_CODON,A|intron_variant|MODIFIER|CHN2|ENSG00000106069|transcript|ENST00000446446.5|protein_coding|1/4|c.129+28254G>A||||||WARNING_TRANSCRIPT_INCOMPLETE,A|intron_variant|MODIFIER|CHN2|ENSG00000106069|transcript|ENST00000474070.5|nonsense_mediated_decay|6/6|c.*269+28254G>A||||||WARNING_TRANSCRIPT_NO_START_CODON,A|intron_variant|MODIFIER|AC004593.2|ENSG00000285162|transcript|ENST00000644824.1|protein_coding|10/16|n.801+28254G>A||||||	chimerin 2 ; chimerin 2
1451135	17_73569779_A_G	0	0	1	G|intron_variant|MODIFIER|CHN2|ENSG00000106069|transcript|ENST00000222792.11|protein_coding|6/12|n.576+35744A>G||||||,G|intron_variant|MODIFIER|CHN2|ENSG00000106069|transcript|ENST00000495789.6|protein_coding|6/7|c.576+35744A>G||||||WARNING_TRANSCRIPT_NO_STOP_CODON,G|intron_variant|MODIFIER|CHN2|ENSG00000106069|transcript|ENST00000446446.5|protein_coding|1/4|c.129+35744A>G||||||WARNING_TRANSCRIPT_INCOMPLETE,G|intron_variant|MODIFIER|CHN2|ENSG00000106069|transcript|ENST00000474070.5|nonsense_mediated_decay|6/6|c.*269+35744A>G||||||WARNING_TRANSCRIPT_NO_START_CODON,G|intron_variant|MODIFIER|AC004593.2|ENSG00000285162|transcript|ENST00000644824.1|protein_coding|10/16|n.801+35744A>G||||||	chimerin 2 ; chimerin 2
1451136	17_73611448_G_A	0	0	0.56140350877193	C|intron_variant|MODIFIER|CHN2|ENSG00000106069|transcript|ENST00000222792.11|protein_coding|6/12|n.577-27599A>C||||||,C|intron_variant|MODIFIER|CHN2|ENSG00000106069|transcript|ENST00000495789.6|protein_coding|6/7|c.577-27599A>C||||||WARNING_TRANSCRIPT_NO_STOP_CODON,C|intron_variant|MODIFIER|CHN2|ENSG00000106069|transcript|ENST00000446446.5|protein_coding|1/4|c.130-43272A>C||||||WARNING_TRANSCRIPT_INCOMPLETE,C|intron_variant|MODIFIER|CHN2|ENSG00000106069|transcript|ENST00000474070.5|nonsense_mediated_decay|6/6|c.*270-27599A>C||||||WARNING_TRANSCRIPT_NO_START_CODON,C|intron_variant|MODIFIER|AC004593.2|ENSG00000285162|transcript|ENST00000644824.1|protein_coding|10/16|n.802-27599A>C||||||	chimerin 2 ; chimerin 2
1451137	17_73611459_C_G	0	0	0.571428571428571	T|intron_variant|MODIFIER|CHN2|ENSG00000106069|transcript|ENST00000222792.11|protein_coding|6/12|n.577-26186C>T||||||,T|intron_variant|MODIFIER|CHN2|ENSG00000106069|transcript|ENST00000495789.6|protein_coding|6/7|c.577-26186C>T||||||WARNING_TRANSCRIPT_NO_STOP_CODON,T|intron_variant|MODIFIER|CHN2|ENSG00000106069|transcript|ENST00000446446.5|protein_coding|1/4|c.130-41859C>T||||||WARNING_TRANSCRIPT_INCOMPLETE,T|intron_variant|MODIFIER|CHN2|ENSG00000106069|transcript|ENST00000474070.5|nonsense_mediated_decay|6/6|c.*270-26186C>T||||||WARNING_TRANSCRIPT_NO_START_CODON,T|intron_variant|MODIFIER|AC004593.2|ENSG00000285162|transcript|ENST00000644824.1|protein_coding|10/16|n.802-26186C>T||||||	chimerin 2 ; chimerin 2
1451138	17_73628485_T_C	0	0	0.612903225806452	C|intron_variant|MODIFIER|CHN2|ENSG00000106069|transcript|ENST00000222792.11|protein_coding|6/12|n.577-10951A>C||||||,C|intron_variant|MODIFIER|CHN2|ENSG00000106069|transcript|ENST00000495789.6|protein_coding|6/7|c.577-10951A>C||||||WARNING_TRANSCRIPT_NO_STOP_CODON,C|intron_variant|MODIFIER|CHN2|ENSG00000106069|transcript|ENST00000446446.5|protein_coding|1/4|c.130-26624A>C||||||WARNING_TRANSCRIPT_INCOMPLETE,C|intron_variant|MODIFIER|CHN2|ENSG00000106069|transcript|ENST00000474070.5|nonsense_mediated_decay|6/6|c.*270-10951A>C||||||WARNING_TRANSCRIPT_NO_START_CODON,C|intron_variant|MODIFIER|AC004593.2|ENSG00000285162|transcript|ENST00000644824.1|protein_coding|10/16|n.802-10951A>C||||||	chimerin 2 ; chimerin 2
1451139	17_73661894_G_A	0	0	0.574468085106383	A|intron_variant|MODIFIER|CHN2|ENSG00000106069|transcript|ENST00000222792.11|protein_coding|6/12|n.577-1437C>A||||||,A|intron_variant|MODIFIER|CHN2|ENSG00000106069|transcript|ENST00000495789.6|protein_coding|6/7|c.577-1437C>A||||||WARNING_TRANSCRIPT_NO_STOP_CODON,A|intron_variant|MODIFIER|CHN2|ENSG00000106069|transcript|ENST00000446446.5|protein_coding|1/4|c.130-17110C>A||||||WARNING_TRANSCRIPT_INCOMPLETE,A|intron_variant|MODIFIER|CHN2|ENSG00000106069|transcript|ENST00000474070.5|nonsense_mediated_decay|6/6|c.*270-1437C>A||||||WARNING_TRANSCRIPT_NO_START_CODON,A|intron_variant|MODIFIER|AC004593.2|ENSG00000285162|transcript|ENST00000644824.1|protein_coding|10/16|n.802-1437C>A||||||	chimerin 2 ; chimerin 2
1451140	17_73665490_T_C	0	0	1	A|5_prime_UTR_variant|MODIFIER|CHN2|ENSG00000106069|transcript|ENST00000412711.6|protein_coding|1/7|n.-229G>A|||||229|,A|intron_variant|MODIFIER|CHN2|ENSG00000106069|transcript|ENST00000222792.11|protein_coding|6/12|n.577-397G>A||||||,A|intron_variant|MODIFIER|CHN2|ENSG00000106069|transcript|ENST00000495789.6|protein_coding|6/7|c.577-397G>A||||||WARNING_TRANSCRIPT_NO_STOP_CODON,A|intron_variant|MODIFIER|CHN2|ENSG00000106069|transcript|ENST00000446446.5|protein_coding|1/4|c.130-16070G>A||||||WARNING_TRANSCRIPT_INCOMPLETE,A|intron_variant|MODIFIER|CHN2|ENSG00000106069|transcript|ENST00000474070.5|nonsense_mediated_decay|6/6|c.*270-397G>A||||||WARNING_TRANSCRIPT_NO_START_CODON,A|intron_variant|MODIFIER|AC004593.2|ENSG00000285162|transcript|ENST00000644824.1|protein_coding|10/16|n.802-397G>A||||||,A|non_coding_transcript_exon_variant|MODIFIER|CHN2|ENSG00000106069|transcript|ENST00000412711.6|protein_coding|1/7|n.-229G>A||||||	chimerin 2 ; chimerin 2
1451141	17_73665734_G_C	0	0	0.96875	C|intron_variant|MODIFIER|CHN2|ENSG00000106069|transcript|ENST00000421775.6|protein_coding|1/5|c.246+3077A>C||||||WARNING_TRANSCRIPT_NO_STOP_CODON,C|intron_variant|MODIFIER|CHN2|ENSG00000106069|transcript|ENST00000222792.11|protein_coding|7/12|n.654+3077A>C||||||,C|intron_variant|MODIFIER|CHN2|ENSG00000106069|transcript|ENST00000495789.6|protein_coding|7/7|c.636+3095A>C||||||WARNING_TRANSCRIPT_NO_STOP_CODON,C|intron_variant|MODIFIER|CHN2|ENSG00000106069|transcript|ENST00000439711.6|protein_coding|1/4|c.246+3077A>C||||||WARNING_TRANSCRIPT_NO_STOP_CODON,C|intron_variant|MODIFIER|CHN2|ENSG00000106069|transcript|ENST00000409041.7|protein_coding|1/4|c.246+3077A>C||||||WARNING_TRANSCRIPT_NO_STOP_CODON,C|intron_variant|MODIFIER|CHN2|ENSG00000106069|transcript|ENST00000424025.4|protein_coding|1/4|c.246+3077A>C||||||WARNING_TRANSCRIPT_NO_STOP_CODON,C|intron_variant|MODIFIER|CHN2|ENSG00000106069|transcript|ENST00000412711.6|protein_coding|1/6|n.246+3077A>C||||||,C|intron_variant|MODIFIER|CHN2|ENSG00000106069|transcript|ENST00000446446.5|protein_coding|1/4|c.130-12519A>C||||||WARNING_TRANSCRIPT_INCOMPLETE,C|intron_variant|MODIFIER|CHN2|ENSG00000106069|transcript|ENST00000467441.5|processed_transcript|1/4|n.276+3212A>C||||||,C|intron_variant|MODIFIER|CHN2|ENSG00000106069|transcript|ENST00000493906.5|processed_transcript|2/4|n.216+3077A>C||||||,C|intron_variant|MODIFIER|AC004593.2|ENSG00000285162|transcript|ENST00000644824.1|protein_coding|11/16|n.879+3077A>C||||||	chimerin 2 ; chimerin 2
1451142	17_73675306_G_A	0	0	0.596153846153846	C|intron_variant|MODIFIER|CHN2|ENSG00000106069|transcript|ENST00000421775.6|protein_coding|1/5|c.247-5714T>C||||||WARNING_TRANSCRIPT_NO_STOP_CODON,C|intron_variant|MODIFIER|CHN2|ENSG00000106069|transcript|ENST00000222792.11|protein_coding|7/12|n.655-5714T>C||||||,C|intron_variant|MODIFIER|CHN2|ENSG00000106069|transcript|ENST00000495789.6|protein_coding|7/7|c.636+9900T>C||||||WARNING_TRANSCRIPT_NO_STOP_CODON,C|intron_variant|MODIFIER|CHN2|ENSG00000106069|transcript|ENST00000439711.6|protein_coding|1/4|c.247-5714T>C||||||WARNING_TRANSCRIPT_NO_STOP_CODON,C|intron_variant|MODIFIER|CHN2|ENSG00000106069|transcript|ENST00000409041.7|protein_coding|1/4|c.247-5714T>C||||||WARNING_TRANSCRIPT_NO_STOP_CODON,C|intron_variant|MODIFIER|CHN2|ENSG00000106069|transcript|ENST00000424025.4|protein_coding|1/4|c.247-5714T>C||||||WARNING_TRANSCRIPT_NO_STOP_CODON,C|intron_variant|MODIFIER|CHN2|ENSG00000106069|transcript|ENST00000412711.6|protein_coding|1/6|n.247-5714T>C||||||,C|intron_variant|MODIFIER|CHN2|ENSG00000106069|transcript|ENST00000410098.1|processed_transcript|1/6|n.161-5714T>C||||||,C|intron_variant|MODIFIER|CHN2|ENSG00000106069|transcript|ENST00000446446.5|protein_coding|1/4|c.130-5714T>C||||||WARNING_TRANSCRIPT_INCOMPLETE,C|intron_variant|MODIFIER|CHN2|ENSG00000106069|transcript|ENST00000467441.5|processed_transcript|1/4|n.277-5714T>C||||||,C|intron_variant|MODIFIER|CHN2|ENSG00000106069|transcript|ENST00000493906.5|processed_transcript|2/4|n.217-5714T>C||||||,C|intron_variant|MODIFIER|AC004593.2|ENSG00000285162|transcript|ENST00000644824.1|protein_coding|11/16|n.880-5714T>C||||||	chimerin 2 ; chimerin 2
1451143	17_73678972_G_A	0	0	1	T|intron_variant|MODIFIER|CHN2|ENSG00000106069|transcript|ENST00000421775.6|protein_coding|1/5|c.247-5030C>T||||||WARNING_TRANSCRIPT_NO_STOP_CODON,T|intron_variant|MODIFIER|CHN2|ENSG00000106069|transcript|ENST00000222792.11|protein_coding|7/12|n.655-5030C>T||||||,T|intron_variant|MODIFIER|CHN2|ENSG00000106069|transcript|ENST00000495789.6|protein_coding|7/7|c.636+10584C>T||||||WARNING_TRANSCRIPT_NO_STOP_CODON,T|intron_variant|MODIFIER|CHN2|ENSG00000106069|transcript|ENST00000439711.6|protein_coding|1/4|c.247-5030C>T||||||WARNING_TRANSCRIPT_NO_STOP_CODON,T|intron_variant|MODIFIER|CHN2|ENSG00000106069|transcript|ENST00000409041.7|protein_coding|1/4|c.247-5030C>T||||||WARNING_TRANSCRIPT_NO_STOP_CODON,T|intron_variant|MODIFIER|CHN2|ENSG00000106069|transcript|ENST00000424025.4|protein_coding|1/4|c.247-5030C>T||||||WARNING_TRANSCRIPT_NO_STOP_CODON,T|intron_variant|MODIFIER|CHN2|ENSG00000106069|transcript|ENST00000412711.6|protein_coding|1/6|n.247-5030C>T||||||,T|intron_variant|MODIFIER|CHN2|ENSG00000106069|transcript|ENST00000410098.1|processed_transcript|1/6|n.161-5030C>T||||||,T|intron_variant|MODIFIER|CHN2|ENSG00000106069|transcript|ENST00000446446.5|protein_coding|1/4|c.130-5030C>T||||||WARNING_TRANSCRIPT_INCOMPLETE,T|intron_variant|MODIFIER|CHN2|ENSG00000106069|transcript|ENST00000467441.5|processed_transcript|1/4|n.277-5030C>T||||||,T|intron_variant|MODIFIER|CHN2|ENSG00000106069|transcript|ENST00000493906.5|processed_transcript|2/4|n.217-5030C>T||||||,T|intron_variant|MODIFIER|AC004593.2|ENSG00000285162|transcript|ENST00000644824.1|protein_coding|11/16|n.880-5030C>T||||||	chimerin 2 ; chimerin 2
1451144	17_73689634_G_A	0	0	1	C|intron_variant|MODIFIER|CHN2|ENSG00000106069|transcript|ENST00000421775.6|protein_coding|2/5|c.331+2676T>C||||||WARNING_TRANSCRIPT_NO_STOP_CODON,C|intron_variant|MODIFIER|CHN2|ENSG00000106069|transcript|ENST00000222792.11|protein_coding|8/12|n.740-1155T>C||||||,C|intron_variant|MODIFIER|CHN2|ENSG00000106069|transcript|ENST00000495789.6|protein_coding|7/7|c.637-13935T>C||||||WARNING_TRANSCRIPT_NO_STOP_CODON,C|intron_variant|MODIFIER|CHN2|ENSG00000106069|transcript|ENST00000439711.6|protein_coding|2/4|c.332-1155T>C||||||WARNING_TRANSCRIPT_NO_STOP_CODON,C|intron_variant|MODIFIER|CHN2|ENSG00000106069|transcript|ENST00000409041.7|protein_coding|2/4|c.332-1155T>C||||||WARNING_TRANSCRIPT_NO_STOP_CODON,C|intron_variant|MODIFIER|CHN2|ENSG00000106069|transcript|ENST00000424025.4|protein_coding|2/4|c.331+2676T>C||||||WARNING_TRANSCRIPT_NO_STOP_CODON,C|intron_variant|MODIFIER|CHN2|ENSG00000106069|transcript|ENST00000412711.6|protein_coding|2/6|n.332-1155T>C||||||,C|intron_variant|MODIFIER|CHN2|ENSG00000106069|transcript|ENST00000410098.1|processed_transcript|2/6|n.246-1155T>C||||||,C|intron_variant|MODIFIER|CHN2|ENSG00000106069|transcript|ENST00000446446.5|protein_coding|2/4|c.215-1155T>C||||||WARNING_TRANSCRIPT_INCOMPLETE,C|intron_variant|MODIFIER|CHN2|ENSG00000106069|transcript|ENST00000467441.5|processed_transcript|2/4|n.362-1155T>C||||||,C|intron_variant|MODIFIER|CHN2|ENSG00000106069|transcript|ENST00000493906.5|processed_transcript|3/4|n.302-1155T>C||||||,C|intron_variant|MODIFIER|AC004593.2|ENSG00000285162|transcript|ENST00000644824.1|protein_coding|12/16|n.965-1155T>C||||||	chimerin 2 ; chimerin 2
1451145	17_73691970_A_G	0	0	0.32258064516129	T|intron_variant|MODIFIER|CHN2|ENSG00000106069|transcript|ENST00000421775.6|protein_coding|2/5|c.332-1991A>T||||||WARNING_TRANSCRIPT_NO_STOP_CODON,T|intron_variant|MODIFIER|CHN2|ENSG00000106069|transcript|ENST00000222792.11|protein_coding|9/12|n.914-1991A>T||||||,T|intron_variant|MODIFIER|CHN2|ENSG00000106069|transcript|ENST00000495789.6|protein_coding|7/7|c.637-9894A>T||||||WARNING_TRANSCRIPT_NO_STOP_CODON,T|intron_variant|MODIFIER|CHN2|ENSG00000106069|transcript|ENST00000439711.6|protein_coding|3/4|c.506-1991A>T||||||WARNING_TRANSCRIPT_NO_STOP_CODON,T|intron_variant|MODIFIER|CHN2|ENSG00000106069|transcript|ENST00000409041.7|protein_coding|3/4|c.505+2713A>T||||||WARNING_TRANSCRIPT_NO_STOP_CODON,T|intron_variant|MODIFIER|CHN2|ENSG00000106069|transcript|ENST00000424025.4|protein_coding|2/4|c.332-1991A>T||||||WARNING_TRANSCRIPT_NO_STOP_CODON,T|intron_variant|MODIFIER|CHN2|ENSG00000106069|transcript|ENST00000412711.6|protein_coding|3/6|n.506-1991A>T||||||,T|intron_variant|MODIFIER|CHN2|ENSG00000106069|transcript|ENST00000410098.1|processed_transcript|3/6|n.420-1991A>T||||||,T|intron_variant|MODIFIER|CHN2|ENSG00000106069|transcript|ENST00000446446.5|protein_coding|3/4|c.389-1991A>T||||||WARNING_TRANSCRIPT_INCOMPLETE,T|intron_variant|MODIFIER|CHN2|ENSG00000106069|transcript|ENST00000467441.5|processed_transcript|3/4|n.536-1991A>T||||||,T|intron_variant|MODIFIER|CHN2|ENSG00000106069|transcript|ENST00000493906.5|processed_transcript|4/4|n.476-1991A>T||||||,T|intron_variant|MODIFIER|AC004593.2|ENSG00000285162|transcript|ENST00000644824.1|protein_coding|13/16|n.1139-1991A>T||||||	chimerin 2 ; chimerin 2
1451146	17_73692986_A_G	0	0	0.977777777777778	G|intron_variant|MODIFIER|CHN2|ENSG00000106069|transcript|ENST00000421775.6|protein_coding|4/5|c.547+764A>G||||||WARNING_TRANSCRIPT_NO_STOP_CODON,G|intron_variant|MODIFIER|CHN2|ENSG00000106069|transcript|ENST00000222792.11|protein_coding|11/12|n.1129+764A>G||||||,G|intron_variant|MODIFIER|CHN2|ENSG00000106069|transcript|ENST00000495789.6|protein_coding|7/7|c.637-4518A>G||||||WARNING_TRANSCRIPT_NO_STOP_CODON,G|intron_variant|MODIFIER|CHN2|ENSG00000106069|transcript|ENST00000439711.6|protein_coding|4/4|c.583+3308A>G||||||WARNING_TRANSCRIPT_NO_STOP_CODON,G|intron_variant|MODIFIER|CHN2|ENSG00000106069|transcript|ENST00000409041.7|protein_coding|3/4|c.506-1172A>G||||||WARNING_TRANSCRIPT_NO_STOP_CODON,G|intron_variant|MODIFIER|CHN2|ENSG00000106069|transcript|ENST00000424025.4|protein_coding|3/4|c.410-1172A>G||||||WARNING_TRANSCRIPT_NO_STOP_CODON,G|intron_variant|MODIFIER|CHN2|ENSG00000106069|transcript|ENST00000412711.6|protein_coding|5/6|n.721+764A>G||||||,G|intron_variant|MODIFIER|CHN2|ENSG00000106069|transcript|ENST00000410098.1|processed_transcript|5/6|n.635+764A>G||||||,G|intron_variant|MODIFIER|CHN2|ENSG00000106069|transcript|ENST00000433720.1|protein_coding|2/2|c.163+764A>G||||||WARNING_TRANSCRIPT_NO_START_CODON,G|intron_variant|MODIFIER|AC004593.2|ENSG00000285162|transcript|ENST00000644824.1|protein_coding|15/16|n.1354+764A>G||||||	chimerin 2 ; chimerin 2
1451147	17_73704936_G_A	0	0	0.513513513513513	T|intron_variant|MODIFIER|CHN2|ENSG00000106069|transcript|ENST00000421775.6|protein_coding|5/5|c.654-757G>T||||||WARNING_TRANSCRIPT_NO_STOP_CODON,T|intron_variant|MODIFIER|CHN2|ENSG00000106069|transcript|ENST00000222792.11|protein_coding|12/12|n.1236-757G>T||||||,T|intron_variant|MODIFIER|CHN2|ENSG00000106069|transcript|ENST00000495789.6|protein_coding|7/7|c.637-840G>T||||||WARNING_TRANSCRIPT_NO_STOP_CODON,T|intron_variant|MODIFIER|CHN2|ENSG00000106069|transcript|ENST00000439711.6|protein_coding|4/4|c.584-757G>T||||||WARNING_TRANSCRIPT_NO_STOP_CODON,T|intron_variant|MODIFIER|CHN2|ENSG00000106069|transcript|ENST00000409041.7|protein_coding|4/4|c.612-757G>T||||||WARNING_TRANSCRIPT_NO_STOP_CODON,T|intron_variant|MODIFIER|CHN2|ENSG00000106069|transcript|ENST00000424025.4|protein_coding|4/4|c.516-757G>T||||||WARNING_TRANSCRIPT_NO_STOP_CODON,T|intron_variant|MODIFIER|CHN2|ENSG00000106069|transcript|ENST00000412711.6|protein_coding|6/6|n.828-757G>T||||||,T|intron_variant|MODIFIER|CHN2|ENSG00000106069|transcript|ENST00000410098.1|processed_transcript|6/6|n.742-757G>T||||||,T|intron_variant|MODIFIER|AC004593.2|ENSG00000285162|transcript|ENST00000644824.1|protein_coding|16/16|n.1461-757G>T||||||	chimerin 2 ; chimerin 2
1451148	17_73705030_C_T	0	0	0.230769230769231	A|intron_variant|MODIFIER|CHN2|ENSG00000106069|transcript|ENST00000421775.6|protein_coding|5/5|c.654-372C>A||||||WARNING_TRANSCRIPT_NO_STOP_CODON,A|intron_variant|MODIFIER|CHN2|ENSG00000106069|transcript|ENST00000222792.11|protein_coding|12/12|n.1236-372C>A||||||,A|intron_variant|MODIFIER|CHN2|ENSG00000106069|transcript|ENST00000495789.6|protein_coding|7/7|c.637-455C>A||||||WARNING_TRANSCRIPT_NO_STOP_CODON,A|intron_variant|MODIFIER|CHN2|ENSG00000106069|transcript|ENST00000439711.6|protein_coding|4/4|c.584-372C>A||||||WARNING_TRANSCRIPT_NO_STOP_CODON,A|intron_variant|MODIFIER|CHN2|ENSG00000106069|transcript|ENST00000409041.7|protein_coding|4/4|c.612-372C>A||||||WARNING_TRANSCRIPT_NO_STOP_CODON,A|intron_variant|MODIFIER|CHN2|ENSG00000106069|transcript|ENST00000424025.4|protein_coding|4/4|c.516-372C>A||||||WARNING_TRANSCRIPT_NO_STOP_CODON,A|intron_variant|MODIFIER|CHN2|ENSG00000106069|transcript|ENST00000412711.6|protein_coding|6/6|n.828-372C>A||||||,A|intron_variant|MODIFIER|CHN2|ENSG00000106069|transcript|ENST00000410098.1|processed_transcript|6/6|n.742-372C>A||||||,A|intron_variant|MODIFIER|AC004593.2|ENSG00000285162|transcript|ENST00000644824.1|protein_coding|16/16|n.1461-372C>A||||||	chimerin 2 ; chimerin 2
1451149	17_73729108_A_G	0	0	0.619047619047619	C|3_prime_UTR_variant|MODIFIER|CHN2|ENSG00000106069|transcript|ENST00000222792.11|protein_coding|13/13|n.*411G>C|||||411|,C|3_prime_UTR_variant|MODIFIER|CHN2|ENSG00000106069|transcript|ENST00000409041.7|protein_coding|5/5|c.*411G>C|||||411|WARNING_TRANSCRIPT_NO_STOP_CODON,C|3_prime_UTR_variant|MODIFIER|CHN2|ENSG00000106069|transcript|ENST00000424025.4|protein_coding|5/5|c.*411G>C|||||411|WARNING_TRANSCRIPT_NO_STOP_CODON,C|3_prime_UTR_variant|MODIFIER|CHN2|ENSG00000106069|transcript|ENST00000412711.6|protein_coding|7/7|n.*411G>C|||||411|,C|3_prime_UTR_variant|MODIFIER|AC004593.2|ENSG00000285162|transcript|ENST00000644824.1|protein_coding|17/17|n.*411G>C|||||411|,C|non_coding_transcript_exon_variant|MODIFIER|CHN2|ENSG00000106069|transcript|ENST00000222792.11|protein_coding|13/13|n.*411G>C||||||,C|non_coding_transcript_exon_variant|MODIFIER|CHN2|ENSG00000106069|transcript|ENST00000412711.6|protein_coding|7/7|n.*411G>C||||||,C|non_coding_transcript_exon_variant|MODIFIER|AC004593.2|ENSG00000285162|transcript|ENST00000644824.1|protein_coding|17/17|n.*411G>C||||||	chimerin 2 ; chimerin 2
1451150	17_73729493_C_T	0	0	0.560975609756098	C|3_prime_UTR_variant|MODIFIER|CHN2|ENSG00000106069|transcript|ENST00000222792.11|protein_coding|13/13|n.*991T>C|||||991|,C|3_prime_UTR_variant|MODIFIER|CHN2|ENSG00000106069|transcript|ENST00000409041.7|protein_coding|5/5|c.*991T>C|||||991|WARNING_TRANSCRIPT_NO_STOP_CODON,C|3_prime_UTR_variant|MODIFIER|CHN2|ENSG00000106069|transcript|ENST00000424025.4|protein_coding|5/5|c.*991T>C|||||991|WARNING_TRANSCRIPT_NO_STOP_CODON,C|3_prime_UTR_variant|MODIFIER|CHN2|ENSG00000106069|transcript|ENST00000412711.6|protein_coding|7/7|n.*991T>C|||||991|,C|3_prime_UTR_variant|MODIFIER|AC004593.2|ENSG00000285162|transcript|ENST00000644824.1|protein_coding|17/17|n.*991T>C|||||991|,C|non_coding_transcript_exon_variant|MODIFIER|CHN2|ENSG00000106069|transcript|ENST00000222792.11|protein_coding|13/13|n.*991T>C||||||,C|non_coding_transcript_exon_variant|MODIFIER|CHN2|ENSG00000106069|transcript|ENST00000412711.6|protein_coding|7/7|n.*991T>C||||||,C|non_coding_transcript_exon_variant|MODIFIER|AC004593.2|ENSG00000285162|transcript|ENST00000644824.1|protein_coding|17/17|n.*991T>C||||||	chimerin 2 ; chimerin 2
1451151	17_73730095_G_T	0	0	0.951219512195122	G|non_coding_transcript_exon_variant|MODIFIER|AC007255.1|ENSG00000223813|transcript|ENST00000447171.2|pseudogene|3/3|n.990T>C||||||,G|non_coding_transcript_exon_variant|MODIFIER|AC007255.1|ENSG00000223813|transcript|ENST00000450540.2|pseudogene|2/2|n.933T>C||||||	novel transcript, antisense to CHN2
1451152	17_73731932_T_C	0	0	1	C|intron_variant|MODIFIER|AC007255.1|ENSG00000223813|transcript|ENST00000447171.2|pseudogene|2/2|n.341-10992A>G||||||,C|intron_variant|MODIFIER|AC007255.1|ENSG00000223813|transcript|ENST00000450540.2|pseudogene|1/1|n.284-10992A>G||||||	novel transcript, antisense to CHN2
1451153	17_73734312_A_G	0	0	1	T|intron_variant|MODIFIER|AC007255.1|ENSG00000223813|transcript|ENST00000447171.2|pseudogene|2/2|n.341-22069G>A||||||,T|intron_variant|MODIFIER|AC007255.1|ENSG00000223813|transcript|ENST00000450540.2|pseudogene|1/1|n.284-22069G>A||||||	novel transcript, antisense to CHN2
1451154	17_73742947_C_G	0	0	1	A|intron_variant|MODIFIER|AC007255.1|ENSG00000223813|transcript|ENST00000447171.2|pseudogene|2/2|n.340+15522C>T||||||,A|intron_variant|MODIFIER|AC007255.1|ENSG00000223813|transcript|ENST00000450540.2|pseudogene|1/1|n.283+17051C>T||||||	novel transcript, antisense to CHN2
1451155	17_73744972_G_A	0	0	1	G|intron_variant|MODIFIER|AC007255.1|ENSG00000223813|transcript|ENST00000447171.2|pseudogene|2/2|n.340+14915T>C||||||,G|intron_variant|MODIFIER|AC007255.1|ENSG00000223813|transcript|ENST00000450540.2|pseudogene|1/1|n.283+16444T>C||||||	novel transcript, antisense to CHN2
1451156	17_73745960_G_T	0	0	1	G|intron_variant|MODIFIER|AC007255.1|ENSG00000223813|transcript|ENST00000447171.2|pseudogene|2/2|n.340+12065A>C||||||,G|intron_variant|MODIFIER|AC007255.1|ENSG00000223813|transcript|ENST00000450540.2|pseudogene|1/1|n.283+13594A>C||||||	novel transcript, antisense to CHN2
1451157	17_73746992_G_A	0	0	0.94	C|intron_variant|MODIFIER|AC007255.1|ENSG00000223813|transcript|ENST00000447171.2|pseudogene|2/2|n.340+9863A>G||||||,C|intron_variant|MODIFIER|AC007255.1|ENSG00000223813|transcript|ENST00000450540.2|pseudogene|1/1|n.283+11392A>G||||||,C|non_coding_transcript_exon_variant|MODIFIER|GTF3C6P3|ENSG00000270196|transcript|ENST00000604053.1|processed_pseudogene|1/1|n.476T>C||||||	novel transcript, antisense to CHN2 ; GTF3C6 pseudogene 3
1451158	17_73747657_C_T	0	0	1	C|intron_variant|MODIFIER|AC007255.1|ENSG00000223813|transcript|ENST00000447171.2|pseudogene|2/2|n.340+9470C>G||||||,C|intron_variant|MODIFIER|AC007255.1|ENSG00000223813|transcript|ENST00000450540.2|pseudogene|1/1|n.283+10999C>G||||||	novel transcript, antisense to CHN2
1451159	17_73747789_C_A	0	0	1	T|intron_variant|MODIFIER|AC007255.1|ENSG00000223813|transcript|ENST00000447171.2|pseudogene|2/2|n.340+8733T>A||||||,T|intron_variant|MODIFIER|AC007255.1|ENSG00000223813|transcript|ENST00000450540.2|pseudogene|1/1|n.283+10262T>A||||||	novel transcript, antisense to CHN2
1451160	17_73748622_T_G	0	0	1	T|intron_variant|MODIFIER|AC007255.1|ENSG00000223813|transcript|ENST00000447171.2|pseudogene|2/2|n.340+7105G>A||||||,T|intron_variant|MODIFIER|AC007255.1|ENSG00000223813|transcript|ENST00000450540.2|pseudogene|1/1|n.283+8634G>A||||||	novel transcript, antisense to CHN2
1451161	17_73748666_A_G	0	0	1	A|intron_variant|MODIFIER|AC007255.1|ENSG00000223813|transcript|ENST00000447171.2|pseudogene|2/2|n.340+6921C>T||||||,A|intron_variant|MODIFIER|AC007255.1|ENSG00000223813|transcript|ENST00000450540.2|pseudogene|1/1|n.283+8450C>T||||||	novel transcript, antisense to CHN2
1451162	17_73749071_A_G	0	0	1	T|intron_variant|MODIFIER|AC007255.1|ENSG00000223813|transcript|ENST00000447171.2|pseudogene|2/2|n.340+3978C>A||||||,T|intron_variant|MODIFIER|AC007255.1|ENSG00000223813|transcript|ENST00000450540.2|pseudogene|1/1|n.283+5507C>A||||||	novel transcript, antisense to CHN2
1451163	17_73749837_A_G	0	0	1	C|non_coding_transcript_exon_variant|MODIFIER|AC007255.1|ENSG00000223813|transcript|ENST00000450540.2|pseudogene|1/2|n.7C>G||||||	novel transcript, antisense to CHN2
1451164	17_73750009_G_A	0	0	1	C|5_prime_UTR_variant|MODIFIER|PRR15|ENSG00000176532|transcript|ENST00000319694.3|protein_coding|1/2|n.-289T>C|||||2096|,C|non_coding_transcript_exon_variant|MODIFIER|PRR15|ENSG00000176532|transcript|ENST00000319694.3|protein_coding|1/2|n.-289T>C||||||	proline rich 15
1451165	17_73750956_A_T	0	0	1	INTERGENIC	NA
1451166	17_73751872_T_C	0	0	1	INTERGENIC	NA
1451167	17_73751966_T_C	0	0	1	INTERGENIC	NA
1451168	17_73752865_G_A	0	0	1	INTERGENIC	NA
1451169	17_73753153_C_T	0	0	0.98	INTERGENIC	NA
1451170	17_73755406_A_G	0	0	0.975	INTERGENIC	NA
1451171	17_73755517_C_T	0	0	0.976744186046512	INTERGENIC	NA
1451172	17_73769196_A_G	0	0	1	C|intron_variant|MODIFIER|ZNRF2P2|ENSG00000225264|transcript|ENST00000442865.1|processed_transcript|1/1|n.484-10205C>G||||||	zinc and ring finger 2 pseudogene 2
1451173	17_73769561_A_C	0	0	1	C|intron_variant|MODIFIER|ZNRF2P2|ENSG00000225264|transcript|ENST00000442865.1|processed_transcript|1/1|n.484-12127A>G||||||	zinc and ring finger 2 pseudogene 2
1451174	17_73769601_G_A	0	0	1	G|intron_variant|MODIFIER|ZNRF2P2|ENSG00000225264|transcript|ENST00000442865.1|processed_transcript|1/1|n.484-16756T>C||||||	zinc and ring finger 2 pseudogene 2
1451175	17_73769809_G_A	0	0	1	G|intron_variant|MODIFIER|ZNRF2P2|ENSG00000225264|transcript|ENST00000442865.1|processed_transcript|1/1|n.484-17328T>C||||||	zinc and ring finger 2 pseudogene 2
1451176	17_73770612_G_T	0	0	1	G|intron_variant|MODIFIER|ZNRF2P2|ENSG00000225264|transcript|ENST00000442865.1|processed_transcript|1/1|n.484-18155T>C||||||	zinc and ring finger 2 pseudogene 2
1451177	17_73771477_C_T	0	0	1	T|intron_variant|MODIFIER|ZNRF2P2|ENSG00000225264|transcript|ENST00000442865.1|processed_transcript|1/1|n.484-21212G>A||||||	zinc and ring finger 2 pseudogene 2
1451178	17_73771636_G_T	0	0	1	A|intron_variant|MODIFIER|ZNRF2P2|ENSG00000225264|transcript|ENST00000442865.1|processed_transcript|1/1|n.484-21354C>T||||||	zinc and ring finger 2 pseudogene 2
1451179	17_73772067_T_C	0	0	1	C|intron_variant|MODIFIER|ZNRF2P2|ENSG00000225264|transcript|ENST00000442865.1|processed_transcript|1/1|n.484-22612C>G||||||	zinc and ring finger 2 pseudogene 2
1451180	17_73772739_T_C	0	0	1	T|intron_variant|MODIFIER|ZNRF2P2|ENSG00000225264|transcript|ENST00000442865.1|processed_transcript|1/1|n.484-25328C>A||||||	zinc and ring finger 2 pseudogene 2
1451181	17_73772938_G_A	0	0	1	T|intron_variant|MODIFIER|ZNRF2P2|ENSG00000225264|transcript|ENST00000442865.1|processed_transcript|1/1|n.484-25755G>A||||||	zinc and ring finger 2 pseudogene 2
1451182	17_73773381_A_G	0	0	1	G|intron_variant|MODIFIER|ZNRF2P2|ENSG00000225264|transcript|ENST00000442865.1|processed_transcript|1/1|n.484-27129T>C||||||	zinc and ring finger 2 pseudogene 2
1451183	17_73838553_C_T	0	0	0.5	T|intron_variant|MODIFIER|ZNRF2P2|ENSG00000225264|transcript|ENST00000442865.1|processed_transcript|1/1|n.484-36960C>A||||||	zinc and ring finger 2 pseudogene 2
1451184	17_73840135_T_C	0	0	0.478260869565217	A|intron_variant|MODIFIER|ZNRF2P2|ENSG00000225264|transcript|ENST00000442865.1|processed_transcript|1/1|n.483+41584C>T||||||	zinc and ring finger 2 pseudogene 2
1451185	17_73840477_A_G	0	0	0.387755102040816	C|intron_variant|MODIFIER|ZNRF2P2|ENSG00000225264|transcript|ENST00000442865.1|processed_transcript|1/1|n.483+41000C>G||||||	zinc and ring finger 2 pseudogene 2
1451186	17_73841419_T_A	0	0	0.625	T|intron_variant|MODIFIER|ZNRF2P2|ENSG00000225264|transcript|ENST00000442865.1|processed_transcript|1/1|n.483+37581G>A||||||	zinc and ring finger 2 pseudogene 2
1451187	17_73842153_T_A	0	0	0.483870967741935	C|intron_variant|MODIFIER|ZNRF2P2|ENSG00000225264|transcript|ENST00000442865.1|processed_transcript|1/1|n.483+35562A>G||||||	zinc and ring finger 2 pseudogene 2
1451188	17_73842975_G_A	0	0	0.571428571428571	C|intron_variant|MODIFIER|ZNRF2P2|ENSG00000225264|transcript|ENST00000442865.1|processed_transcript|1/1|n.483+35371A>G||||||	zinc and ring finger 2 pseudogene 2
1451189	17_73843149_T_G	0	0	0.583333333333333	C|intron_variant|MODIFIER|ZNRF2P2|ENSG00000225264|transcript|ENST00000442865.1|processed_transcript|1/1|n.483+33731T>G||||||,C|intron_variant|MODIFIER|DPY19L2P3|ENSG00000227855|transcript|ENST00000414296.2|transcribed_unprocessed_pseudogene|2/18|n.489+17A>C||||||	zinc and ring finger 2 pseudogene 2 ; DPY19L2 pseudogene 3
1451190	17_73844679_G_C	0	0	0.416666666666667	T|intron_variant|MODIFIER|ZNRF2P2|ENSG00000225264|transcript|ENST00000426767.1|processed_transcript|1/1|n.367-258G>A||||||,T|intron_variant|MODIFIER|ZNRF2P2|ENSG00000225264|transcript|ENST00000442865.1|processed_transcript|1/1|n.483+33176G>A||||||,T|intron_variant|MODIFIER|DPY19L2P3|ENSG00000227855|transcript|ENST00000414296.2|transcribed_unprocessed_pseudogene|2/18|n.489+572C>T||||||	zinc and ring finger 2 pseudogene 2 ; DPY19L2 pseudogene 3
1451191	17_73853561_T_C	0	0	0.51063829787234	C|intron_variant|MODIFIER|ZNRF2P2|ENSG00000225264|transcript|ENST00000426767.1|processed_transcript|1/1|n.367-4909C>G||||||,C|intron_variant|MODIFIER|ZNRF2P2|ENSG00000225264|transcript|ENST00000442865.1|processed_transcript|1/1|n.483+28525C>G||||||,C|intron_variant|MODIFIER|DPY19L2P3|ENSG00000227855|transcript|ENST00000414296.2|transcribed_unprocessed_pseudogene|3/18|n.515-1119G>C||||||	zinc and ring finger 2 pseudogene 2 ; DPY19L2 pseudogene 3
1451192	17_73854291_A_G	0	0	1	T|intron_variant|MODIFIER|ZNRF2P2|ENSG00000225264|transcript|ENST00000426767.1|processed_transcript|1/1|n.367-7192G>A||||||,T|intron_variant|MODIFIER|ZNRF2P2|ENSG00000225264|transcript|ENST00000442865.1|processed_transcript|1/1|n.483+26242G>A||||||,T|intron_variant|MODIFIER|DPY19L2P3|ENSG00000227855|transcript|ENST00000414296.2|transcribed_unprocessed_pseudogene|4/18|n.611+1068C>T||||||	zinc and ring finger 2 pseudogene 2 ; DPY19L2 pseudogene 3
1451193	17_73854466_C_T	0	0	1	C|intron_variant|MODIFIER|ZNRF2P2|ENSG00000225264|transcript|ENST00000426767.1|processed_transcript|1/1|n.367-8323A>G||||||,C|intron_variant|MODIFIER|ZNRF2P2|ENSG00000225264|transcript|ENST00000442865.1|processed_transcript|1/1|n.483+25111A>G||||||,C|intron_variant|MODIFIER|DPY19L2P3|ENSG00000227855|transcript|ENST00000414296.2|transcribed_unprocessed_pseudogene|4/18|n.612-644T>C||||||	zinc and ring finger 2 pseudogene 2 ; DPY19L2 pseudogene 3
1451194	17_73855139_C_G	0	0	1	T|intron_variant|MODIFIER|ZNRF2P2|ENSG00000225264|transcript|ENST00000426767.1|processed_transcript|1/1|n.367-9084G>A||||||,T|intron_variant|MODIFIER|ZNRF2P2|ENSG00000225264|transcript|ENST00000442865.1|processed_transcript|1/1|n.483+24350G>A||||||,T|non_coding_transcript_exon_variant|MODIFIER|DPY19L2P3|ENSG00000227855|transcript|ENST00000414296.2|transcribed_unprocessed_pseudogene|5/19|n.729C>T||||||	zinc and ring finger 2 pseudogene 2 ; DPY19L2 pseudogene 3
1451195	17_73855893_C_T	0	0	0.304347826086957	C|intron_variant|MODIFIER|ZNRF2P2|ENSG00000225264|transcript|ENST00000426767.1|processed_transcript|1/1|n.367-14720C>G||||||,C|intron_variant|MODIFIER|ZNRF2P2|ENSG00000225264|transcript|ENST00000442865.1|processed_transcript|1/1|n.483+18714C>G||||||,C|intron_variant|MODIFIER|DPY19L2P3|ENSG00000227855|transcript|ENST00000414296.2|transcribed_unprocessed_pseudogene|5/18|n.749+5616G>C||||||	zinc and ring finger 2 pseudogene 2 ; DPY19L2 pseudogene 3
1451196	17_73856977_G_A	0	0	1	T|intron_variant|MODIFIER|ZNRF2P2|ENSG00000225264|transcript|ENST00000426767.1|processed_transcript|1/1|n.366+15576T>A||||||,T|intron_variant|MODIFIER|ZNRF2P2|ENSG00000225264|transcript|ENST00000442865.1|processed_transcript|1/1|n.483+15576T>A||||||,T|intron_variant|MODIFIER|DPY19L2P3|ENSG00000227855|transcript|ENST00000414296.2|transcribed_unprocessed_pseudogene|5/18|n.749+8754A>T||||||	zinc and ring finger 2 pseudogene 2 ; DPY19L2 pseudogene 3
1451197	17_73869392_T_C	0	0	1	G|intron_variant|MODIFIER|ZNRF2P2|ENSG00000225264|transcript|ENST00000426767.1|processed_transcript|1/1|n.366+6041T>C||||||,G|intron_variant|MODIFIER|ZNRF2P2|ENSG00000225264|transcript|ENST00000442865.1|processed_transcript|1/1|n.483+6041T>C||||||,G|intron_variant|MODIFIER|DPY19L2P3|ENSG00000227855|transcript|ENST00000414296.2|transcribed_unprocessed_pseudogene|5/18|n.750-8547A>G||||||	zinc and ring finger 2 pseudogene 2 ; DPY19L2 pseudogene 3
1451198	17_73870512_C_T	0	0	0.473684210526316	C|intron_variant|MODIFIER|ZNRF2P2|ENSG00000225264|transcript|ENST00000426767.1|processed_transcript|1/1|n.366+5906C>G||||||,C|intron_variant|MODIFIER|ZNRF2P2|ENSG00000225264|transcript|ENST00000442865.1|processed_transcript|1/1|n.483+5906C>G||||||,C|intron_variant|MODIFIER|DPY19L2P3|ENSG00000227855|transcript|ENST00000414296.2|transcribed_unprocessed_pseudogene|5/18|n.750-8412G>C||||||	zinc and ring finger 2 pseudogene 2 ; DPY19L2 pseudogene 3
1451199	17_73890664_T_C	0	0	1	C|intron_variant|MODIFIER|DPY19L2P3|ENSG00000227855|transcript|ENST00000602965.1|processed_transcript|1/1|n.381+47T>C||||||,C|intron_variant|MODIFIER|DPY19L2P3|ENSG00000227855|transcript|ENST00000414296.2|transcribed_unprocessed_pseudogene|5/18|n.750-2210T>C||||||,C|non_coding_transcript_exon_variant|MODIFIER|ZNRF2P2|ENSG00000225264|transcript|ENST00000426767.1|processed_transcript|1/2|n.70A>G||||||,C|non_coding_transcript_exon_variant|MODIFIER|ZNRF2P2|ENSG00000225264|transcript|ENST00000442865.1|processed_transcript|1/2|n.187A>G||||||,C|non_coding_transcript_exon_variant|MODIFIER|ZNRF2P2|ENSG00000225264|transcript|ENST00000454624.1|transcribed_processed_pseudogene|1/1|n.124A>G||||||	DPY19L2 pseudogene 3 ; zinc and ring finger 2 pseudogene 2
1451200	17_73894546_A_G	0	0	1	C|intron_variant|MODIFIER|DPY19L2P3|ENSG00000227855|transcript|ENST00000602965.1|processed_transcript|1/1|n.381+142G>C||||||,C|intron_variant|MODIFIER|DPY19L2P3|ENSG00000227855|transcript|ENST00000414296.2|transcribed_unprocessed_pseudogene|5/18|n.750-2115G>C||||||,C|non_coding_transcript_exon_variant|MODIFIER|DPY19L2P3|ENSG00000227855|transcript|ENST00000602980.1|processed_transcript|1/2|n.11G>C||||||,C|non_coding_transcript_exon_variant|MODIFIER|ZNRF2P2|ENSG00000225264|transcript|ENST00000442865.1|processed_transcript|1/2|n.92C>G||||||,C|non_coding_transcript_exon_variant|MODIFIER|ZNRF2P2|ENSG00000225264|transcript|ENST00000454624.1|transcribed_processed_pseudogene|1/1|n.29C>G||||||	DPY19L2 pseudogene 3 ; zinc and ring finger 2 pseudogene 2
1451201	17_73903631_A_G	0	0	1	G|intron_variant|MODIFIER|DPY19L2P3|ENSG00000227855|transcript|ENST00000414296.2|transcribed_unprocessed_pseudogene|6/18|n.870+1321A>G||||||	DPY19L2 pseudogene 3
1451202	17_73938443_A_G	0	0	1	G|intron_variant|MODIFIER|DPY19L2P3|ENSG00000227855|transcript|ENST00000414296.2|transcribed_unprocessed_pseudogene|8/18|n.1023-303T>G||||||	DPY19L2 pseudogene 3
1451203	17_73968767_C_A	0	0	1	INTERGENIC	NA
1451204	17_73969815_G_A	0	0	1	INTERGENIC	NA
1451205	17_73974198_G_T	0	0	0.975609756097561	INTERGENIC	NA
1451206	17_73982196_C_T	0	0	0.416666666666667	INTERGENIC	NA
1451207	17_73990962_G_T	0	0	1	INTERGENIC	NA
1451208	17_73991364_A_G	0	0	0.425531914893617	INTERGENIC	NA
1451209	17_73992211_A_G	0	0	1	INTERGENIC	NA
1451210	17_73999074_T_C	0	0	1	INTERGENIC	NA
1451211	17_74000173_C_T	0	0	1	INTERGENIC	NA
1451212	17_74001100_T_C	0	0	1	INTERGENIC	NA
1451213	17_74004287_C_T	0	0	0.926829268292683	INTERGENIC	NA
1451214	17_74004713_C_T	0	0	0.976744186046512	INTERGENIC	NA
1451215	17_74005152_G_A	0	0	1	INTERGENIC	NA
1451216	17_74016057_A_T	0	0	1	A|intron_variant|MODIFIER|WIPF3|ENSG00000122574|transcript|ENST00000242140.9|protein_coding|1/8|n.-58+6511G>A||||||,A|intron_variant|MODIFIER|WIPF3|ENSG00000122574|transcript|ENST00000409123.5|protein_coding|1/7|n.-58+6511G>A||||||	WAS/WASL interacting protein family member 3
1451217	17_74016571_G_T	0	0	1	T|intron_variant|MODIFIER|WIPF3|ENSG00000122574|transcript|ENST00000242140.9|protein_coding|1/8|n.-58+8900G>T||||||,T|intron_variant|MODIFIER|WIPF3|ENSG00000122574|transcript|ENST00000409123.5|protein_coding|1/7|n.-58+8900G>T||||||	WAS/WASL interacting protein family member 3
1451218	17_74018120_A_G	0	0	1	A|intron_variant|MODIFIER|WIPF3|ENSG00000122574|transcript|ENST00000242140.9|protein_coding|1/8|n.-57-11149G>A||||||,A|intron_variant|MODIFIER|WIPF3|ENSG00000122574|transcript|ENST00000409123.5|protein_coding|1/7|n.-57-11149G>A||||||	WAS/WASL interacting protein family member 3
1451219	17_74018591_C_T	0	0	1	C|intron_variant|MODIFIER|WIPF3|ENSG00000122574|transcript|ENST00000242140.9|protein_coding|1/8|n.-57-9280T>C||||||,C|intron_variant|MODIFIER|WIPF3|ENSG00000122574|transcript|ENST00000409123.5|protein_coding|1/7|n.-57-9280T>C||||||	WAS/WASL interacting protein family member 3
1451220	17_74032547_G_A	0	0	1	T|intron_variant|MODIFIER|WIPF3|ENSG00000122574|transcript|ENST00000242140.9|protein_coding|1/8|n.-57-7531C>T||||||,T|intron_variant|MODIFIER|WIPF3|ENSG00000122574|transcript|ENST00000409123.5|protein_coding|1/7|n.-57-7531C>T||||||	WAS/WASL interacting protein family member 3
1451221	17_74043182_C_T	0	0	1	G|intron_variant|MODIFIER|WIPF3|ENSG00000122574|transcript|ENST00000242140.9|protein_coding|2/8|n.90+11001A>G||||||,G|intron_variant|MODIFIER|WIPF3|ENSG00000122574|transcript|ENST00000409123.5|protein_coding|2/7|n.90+11001A>G||||||	WAS/WASL interacting protein family member 3
1451222	17_74045408_G_A	0	0	1	A|intron_variant|MODIFIER|WIPF3|ENSG00000122574|transcript|ENST00000242140.9|protein_coding|2/8|n.90+12517G>A||||||,A|intron_variant|MODIFIER|WIPF3|ENSG00000122574|transcript|ENST00000409123.5|protein_coding|2/7|n.90+12517G>A||||||	WAS/WASL interacting protein family member 3
1451223	17_74046107_C_T	0	0	1	G|intron_variant|MODIFIER|WIPF3|ENSG00000122574|transcript|ENST00000242140.9|protein_coding|2/8|n.91-8721C>G||||||,G|intron_variant|MODIFIER|WIPF3|ENSG00000122574|transcript|ENST00000409123.5|protein_coding|2/7|n.91-8721C>G||||||	WAS/WASL interacting protein family member 3
1451224	17_74046132_G_T	0	0	1	C|intron_variant|MODIFIER|WIPF3|ENSG00000122574|transcript|ENST00000242140.9|protein_coding|2/8|n.91-5665T>C||||||,C|intron_variant|MODIFIER|WIPF3|ENSG00000122574|transcript|ENST00000409123.5|protein_coding|2/7|n.91-5665T>C||||||	WAS/WASL interacting protein family member 3
1451225	17_74047731_C_T	0	0	1	G|intron_variant|MODIFIER|WIPF3|ENSG00000122574|transcript|ENST00000242140.9|protein_coding|2/8|n.91-3884A>G||||||,G|intron_variant|MODIFIER|WIPF3|ENSG00000122574|transcript|ENST00000409123.5|protein_coding|2/7|n.91-3884A>G||||||	WAS/WASL interacting protein family member 3
1451226	17_74053937_T_C	0	0	0.979591836734694	C|intron_variant|MODIFIER|WIPF3|ENSG00000122574|transcript|ENST00000242140.9|protein_coding|5/8|n.1100-928A>C||||||,C|intron_variant|MODIFIER|WIPF3|ENSG00000122574|transcript|ENST00000409123.5|protein_coding|5/7|n.1100-928A>C||||||	WAS/WASL interacting protein family member 3
1451227	17_74054054_T_G	0	0	1	G|intron_variant|MODIFIER|WIPF3|ENSG00000122574|transcript|ENST00000242140.9|protein_coding|5/8|n.1100-902C>G||||||,G|intron_variant|MODIFIER|WIPF3|ENSG00000122574|transcript|ENST00000409123.5|protein_coding|5/7|n.1100-902C>G||||||	WAS/WASL interacting protein family member 3
1451228	17_74056318_A_G	0	0	1	C|intron_variant|MODIFIER|WIPF3|ENSG00000122574|transcript|ENST00000242140.9|protein_coding|7/8|n.1351+6302G>C||||||,C|intron_variant|MODIFIER|WIPF3|ENSG00000122574|transcript|ENST00000409123.5|protein_coding|7/7|n.1351+6302G>C||||||	WAS/WASL interacting protein family member 3
1451229	17_74057693_T_A	0	0	1	T|intron_variant|MODIFIER|WIPF3|ENSG00000122574|transcript|ENST00000242140.9|protein_coding|7/8|n.1352-3832C>T||||||,T|intron_variant|MODIFIER|WIPF3|ENSG00000122574|transcript|ENST00000409123.5|protein_coding|7/7|n.1352-3832C>T||||||	WAS/WASL interacting protein family member 3
1451230	17_74106930_G_T	0	0	0.531914893617021	T|3_prime_UTR_variant|MODIFIER|WIPF3|ENSG00000122574|transcript|ENST00000409123.5|protein_coding|8/8|n.*63A>T|||||63|,T|intron_variant|MODIFIER|WIPF3|ENSG00000122574|transcript|ENST00000242140.9|protein_coding|8/8|n.1428+84A>T||||||,T|non_coding_transcript_exon_variant|MODIFIER|WIPF3|ENSG00000122574|transcript|ENST00000409123.5|protein_coding|8/8|n.*63A>T||||||	WAS/WASL interacting protein family member 3
1451231	17_74145889_A_G	0	0	0.944444444444444	G|3_prime_UTR_variant|MODIFIER|WIPF3|ENSG00000122574|transcript|ENST00000242140.9|protein_coding|9/9|n.*1429A>G|||||1429|,G|non_coding_transcript_exon_variant|MODIFIER|WIPF3|ENSG00000122574|transcript|ENST00000242140.9|protein_coding|9/9|n.*1429A>G||||||	WAS/WASL interacting protein family member 3
1451232	17_74164462_C_T	0	0	0.48936170212766	INTERGENIC	NA
1451233	17_74164585_A_G	0	0	0.592592592592593	A|3_prime_UTR_variant|MODIFIER|SCRN1|ENSG00000136193|transcript|ENST00000242059.10|protein_coding|8/8|n.*3365G>T|||||3365|,A|3_prime_UTR_variant|MODIFIER|SCRN1|ENSG00000136193|transcript|ENST00000426154.5|protein_coding|8/8|n.*3365G>T|||||3365|,A|non_coding_transcript_exon_variant|MODIFIER|SCRN1|ENSG00000136193|transcript|ENST00000242059.10|protein_coding|8/8|n.*3365G>T||||||,A|non_coding_transcript_exon_variant|MODIFIER|SCRN1|ENSG00000136193|transcript|ENST00000426154.5|protein_coding|8/8|n.*3365G>T||||||	secernin 1
1451234	17_74165911_G_A	0	0	0.5	T|3_prime_UTR_variant|MODIFIER|SCRN1|ENSG00000136193|transcript|ENST00000242059.10|protein_coding|8/8|n.*3261G>A|||||3261|,T|3_prime_UTR_variant|MODIFIER|SCRN1|ENSG00000136193|transcript|ENST00000426154.5|protein_coding|8/8|n.*3261G>A|||||3261|,T|non_coding_transcript_exon_variant|MODIFIER|SCRN1|ENSG00000136193|transcript|ENST00000242059.10|protein_coding|8/8|n.*3261G>A||||||,T|non_coding_transcript_exon_variant|MODIFIER|SCRN1|ENSG00000136193|transcript|ENST00000426154.5|protein_coding|8/8|n.*3261G>A||||||	secernin 1
1451235	17_74171446_C_T	0	0	0.5	A|3_prime_UTR_variant|MODIFIER|SCRN1|ENSG00000136193|transcript|ENST00000242059.10|protein_coding|8/8|n.*3057G>T|||||3057|,A|3_prime_UTR_variant|MODIFIER|SCRN1|ENSG00000136193|transcript|ENST00000426154.5|protein_coding|8/8|n.*3057G>T|||||3057|,A|non_coding_transcript_exon_variant|MODIFIER|SCRN1|ENSG00000136193|transcript|ENST00000242059.10|protein_coding|8/8|n.*3057G>T||||||,A|non_coding_transcript_exon_variant|MODIFIER|SCRN1|ENSG00000136193|transcript|ENST00000426154.5|protein_coding|8/8|n.*3057G>T||||||	secernin 1
1451236	17_74180487_G_A	0	0	1	G|3_prime_UTR_variant|MODIFIER|SCRN1|ENSG00000136193|transcript|ENST00000242059.10|protein_coding|8/8|n.*1917G>C|||||1917|,G|3_prime_UTR_variant|MODIFIER|SCRN1|ENSG00000136193|transcript|ENST00000426154.5|protein_coding|8/8|n.*1917G>C|||||1917|,G|non_coding_transcript_exon_variant|MODIFIER|SCRN1|ENSG00000136193|transcript|ENST00000242059.10|protein_coding|8/8|n.*1917G>C||||||,G|non_coding_transcript_exon_variant|MODIFIER|SCRN1|ENSG00000136193|transcript|ENST00000426154.5|protein_coding|8/8|n.*1917G>C||||||	secernin 1
1451237	17_74236672_G_C	0	0	0.448979591836735	C|3_prime_UTR_variant|MODIFIER|SCRN1|ENSG00000136193|transcript|ENST00000242059.10|protein_coding|8/8|n.*461T>G|||||461|,C|3_prime_UTR_variant|MODIFIER|SCRN1|ENSG00000136193|transcript|ENST00000426154.5|protein_coding|8/8|n.*461T>G|||||461|,C|non_coding_transcript_exon_variant|MODIFIER|SCRN1|ENSG00000136193|transcript|ENST00000242059.10|protein_coding|8/8|n.*461T>G||||||,C|non_coding_transcript_exon_variant|MODIFIER|SCRN1|ENSG00000136193|transcript|ENST00000426154.5|protein_coding|8/8|n.*461T>G||||||	secernin 1
1451238	17_74238062_G_T	0	0	0.542372881355932	A|intron_variant|MODIFIER|SCRN1|ENSG00000136193|transcript|ENST00000242059.10|protein_coding|7/7|n.1087-297G>T||||||,A|intron_variant|MODIFIER|SCRN1|ENSG00000136193|transcript|ENST00000425819.6|protein_coding|6/6|n.883-297G>T||||||,A|intron_variant|MODIFIER|SCRN1|ENSG00000136193|transcript|ENST00000409497.5|protein_coding|6/6|n.1087-297G>T||||||,A|intron_variant|MODIFIER|SCRN1|ENSG00000136193|transcript|ENST00000434476.6|protein_coding|7/7|n.1147-297G>T||||||,A|intron_variant|MODIFIER|SCRN1|ENSG00000136193|transcript|ENST00000426154.5|protein_coding|7/7|n.1087-297G>T||||||	secernin 1
1451239	17_74239326_G_A	0	0	0.425531914893617	A|intron_variant|MODIFIER|SCRN1|ENSG00000136193|transcript|ENST00000242059.10|protein_coding|6/7|n.906-3923A>T||||||,A|intron_variant|MODIFIER|SCRN1|ENSG00000136193|transcript|ENST00000425819.6|protein_coding|5/6|n.702-3923A>T||||||,A|intron_variant|MODIFIER|SCRN1|ENSG00000136193|transcript|ENST00000409497.5|protein_coding|5/6|n.906-3923A>T||||||,A|intron_variant|MODIFIER|SCRN1|ENSG00000136193|transcript|ENST00000434476.6|protein_coding|6/7|n.966-3923A>T||||||,A|intron_variant|MODIFIER|SCRN1|ENSG00000136193|transcript|ENST00000426154.5|protein_coding|6/7|n.906-3923A>T||||||	secernin 1
1451240	17_74242881_G_A	0	0	0.631578947368421	G|intron_variant|MODIFIER|SCRN1|ENSG00000136193|transcript|ENST00000242059.10|protein_coding|6/7|n.906-3970T>C||||||,G|intron_variant|MODIFIER|SCRN1|ENSG00000136193|transcript|ENST00000425819.6|protein_coding|5/6|n.702-3970T>C||||||,G|intron_variant|MODIFIER|SCRN1|ENSG00000136193|transcript|ENST00000409497.5|protein_coding|5/6|n.906-3970T>C||||||,G|intron_variant|MODIFIER|SCRN1|ENSG00000136193|transcript|ENST00000434476.6|protein_coding|6/7|n.966-3970T>C||||||,G|intron_variant|MODIFIER|SCRN1|ENSG00000136193|transcript|ENST00000426154.5|protein_coding|6/7|n.906-3970T>C||||||	secernin 1
1451241	17_74244029_G_A	0	0	0.41025641025641	A|intron_variant|MODIFIER|SCRN1|ENSG00000136193|transcript|ENST00000242059.10|protein_coding|6/7|n.906-4330C>T||||||,A|intron_variant|MODIFIER|SCRN1|ENSG00000136193|transcript|ENST00000425819.6|protein_coding|5/6|n.702-4330C>T||||||,A|intron_variant|MODIFIER|SCRN1|ENSG00000136193|transcript|ENST00000409497.5|protein_coding|5/6|n.906-4330C>T||||||,A|intron_variant|MODIFIER|SCRN1|ENSG00000136193|transcript|ENST00000434476.6|protein_coding|6/7|n.966-4330C>T||||||,A|intron_variant|MODIFIER|SCRN1|ENSG00000136193|transcript|ENST00000426154.5|protein_coding|6/7|n.906-4330C>T||||||	secernin 1
1451242	17_74244038_T_G	0	0	0.452380952380952	G|intron_variant|MODIFIER|SCRN1|ENSG00000136193|transcript|ENST00000242059.10|protein_coding|6/7|n.905+2814T>C||||||,G|intron_variant|MODIFIER|SCRN1|ENSG00000136193|transcript|ENST00000425819.6|protein_coding|5/6|n.701+2814T>C||||||,G|intron_variant|MODIFIER|SCRN1|ENSG00000136193|transcript|ENST00000409497.5|protein_coding|5/6|n.905+2814T>C||||||,G|intron_variant|MODIFIER|SCRN1|ENSG00000136193|transcript|ENST00000434476.6|protein_coding|6/7|n.965+2814T>C||||||,G|intron_variant|MODIFIER|SCRN1|ENSG00000136193|transcript|ENST00000426154.5|protein_coding|6/7|n.905+2814T>C||||||	secernin 1
1451243	17_74247930_G_T	0	0	0.526315789473684	G|intron_variant|MODIFIER|SCRN1|ENSG00000136193|transcript|ENST00000242059.10|protein_coding|6/7|n.905+1864G>C||||||,G|intron_variant|MODIFIER|SCRN1|ENSG00000136193|transcript|ENST00000425819.6|protein_coding|5/6|n.701+1864G>C||||||,G|intron_variant|MODIFIER|SCRN1|ENSG00000136193|transcript|ENST00000409497.5|protein_coding|5/6|n.905+1864G>C||||||,G|intron_variant|MODIFIER|SCRN1|ENSG00000136193|transcript|ENST00000434476.6|protein_coding|6/7|n.965+1864G>C||||||,G|intron_variant|MODIFIER|SCRN1|ENSG00000136193|transcript|ENST00000426154.5|protein_coding|6/7|n.905+1864G>C||||||	secernin 1
1451244	17_74249474_A_G	0	0	0.317073170731707	T|intron_variant|MODIFIER|SCRN1|ENSG00000136193|transcript|ENST00000242059.10|protein_coding|5/7|n.739+274G>A||||||,T|intron_variant|MODIFIER|SCRN1|ENSG00000136193|transcript|ENST00000425819.6|protein_coding|4/6|n.535+274G>A||||||,T|intron_variant|MODIFIER|SCRN1|ENSG00000136193|transcript|ENST00000409497.5|protein_coding|4/6|n.739+274G>A||||||,T|intron_variant|MODIFIER|SCRN1|ENSG00000136193|transcript|ENST00000434476.6|protein_coding|5/7|n.799+274G>A||||||,T|intron_variant|MODIFIER|SCRN1|ENSG00000136193|transcript|ENST00000426154.5|protein_coding|5/7|n.739+274G>A||||||	secernin 1
1451245	17_74250668_C_T	0	0	0.305555555555556	C|intron_variant|MODIFIER|SCRN1|ENSG00000136193|transcript|ENST00000242059.10|protein_coding|4/7|n.545-321A>G||||||,C|intron_variant|MODIFIER|SCRN1|ENSG00000136193|transcript|ENST00000425819.6|protein_coding|3/6|n.341-321A>G||||||,C|intron_variant|MODIFIER|SCRN1|ENSG00000136193|transcript|ENST00000409497.5|protein_coding|3/6|n.545-321A>G||||||,C|intron_variant|MODIFIER|SCRN1|ENSG00000136193|transcript|ENST00000434476.6|protein_coding|4/7|n.605-321A>G||||||,C|intron_variant|MODIFIER|SCRN1|ENSG00000136193|transcript|ENST00000421434.5|protein_coding|4/4|c.545-321A>G||||||WARNING_TRANSCRIPT_INCOMPLETE,C|intron_variant|MODIFIER|SCRN1|ENSG00000136193|transcript|ENST00000426154.5|protein_coding|4/7|n.545-321A>G||||||	secernin 1
1451246	17_74251712_A_G	0	0	0.230769230769231	A|intron_variant|MODIFIER|SCRN1|ENSG00000136193|transcript|ENST00000242059.10|protein_coding|3/7|n.341+3019C>T||||||,A|intron_variant|MODIFIER|SCRN1|ENSG00000136193|transcript|ENST00000425819.6|protein_coding|2/6|n.137+3019C>T||||||,A|intron_variant|MODIFIER|SCRN1|ENSG00000136193|transcript|ENST00000409497.5|protein_coding|2/6|n.341+3019C>T||||||,A|intron_variant|MODIFIER|SCRN1|ENSG00000136193|transcript|ENST00000434476.6|protein_coding|3/7|n.401+3019C>T||||||,A|intron_variant|MODIFIER|SCRN1|ENSG00000136193|transcript|ENST00000421434.5|protein_coding|3/4|c.341+3019C>T||||||WARNING_TRANSCRIPT_INCOMPLETE,A|intron_variant|MODIFIER|SCRN1|ENSG00000136193|transcript|ENST00000494620.1|processed_transcript|3/3|n.417+3019C>T||||||,A|intron_variant|MODIFIER|SCRN1|ENSG00000136193|transcript|ENST00000438497.5|protein_coding|3/3|c.341+3019C>T||||||WARNING_TRANSCRIPT_INCOMPLETE,A|intron_variant|MODIFIER|SCRN1|ENSG00000136193|transcript|ENST00000409570.3|protein_coding|3/3|n.341+3019C>T||||||,A|intron_variant|MODIFIER|SCRN1|ENSG00000136193|transcript|ENST00000426154.5|protein_coding|3/7|n.341+3019C>T||||||,A|intron_variant|MODIFIER|SCRN1|ENSG00000136193|transcript|ENST00000631335.1|protein_coding|2/2|n.341+3019C>T||||||	secernin 1
1451247	17_74251724_G_A	0	0	0.277777777777778	T|intron_variant|MODIFIER|SCRN1|ENSG00000136193|transcript|ENST00000242059.10|protein_coding|2/7|n.159+5636T>A||||||,T|intron_variant|MODIFIER|SCRN1|ENSG00000136193|transcript|ENST00000425819.6|protein_coding|1/6|n.-45-7913T>A||||||,T|intron_variant|MODIFIER|SCRN1|ENSG00000136193|transcript|ENST00000409497.5|protein_coding|1/6|n.159+5636T>A||||||,T|intron_variant|MODIFIER|SCRN1|ENSG00000136193|transcript|ENST00000434476.6|protein_coding|2/7|n.219+5636T>A||||||,T|intron_variant|MODIFIER|SCRN1|ENSG00000136193|transcript|ENST00000421434.5|protein_coding|2/4|c.159+5636T>A||||||WARNING_TRANSCRIPT_INCOMPLETE,T|intron_variant|MODIFIER|SCRN1|ENSG00000136193|transcript|ENST00000494620.1|processed_transcript|2/3|n.235+5636T>A||||||,T|intron_variant|MODIFIER|SCRN1|ENSG00000136193|transcript|ENST00000438497.5|protein_coding|2/3|c.159+5636T>A||||||WARNING_TRANSCRIPT_INCOMPLETE,T|intron_variant|MODIFIER|SCRN1|ENSG00000136193|transcript|ENST00000409570.3|protein_coding|2/3|n.159+5636T>A||||||,T|intron_variant|MODIFIER|SCRN1|ENSG00000136193|transcript|ENST00000426154.5|protein_coding|2/7|n.159+5636T>A||||||,T|intron_variant|MODIFIER|SCRN1|ENSG00000136193|transcript|ENST00000631335.1|protein_coding|1/2|n.159+5636T>A||||||	secernin 1
1451248	17_74251845_A_G	0	0	0.414634146341463	A|intron_variant|MODIFIER|SCRN1|ENSG00000136193|transcript|ENST00000242059.10|protein_coding|1/7|n.-1-2915C>T||||||,A|intron_variant|MODIFIER|SCRN1|ENSG00000136193|transcript|ENST00000425819.6|protein_coding|1/6|n.-45-16623C>T||||||,A|intron_variant|MODIFIER|SCRN1|ENSG00000136193|transcript|ENST00000434476.6|protein_coding|1/7|n.60-2915C>T||||||,A|intron_variant|MODIFIER|SCRN1|ENSG00000136193|transcript|ENST00000421434.5|protein_coding|1/4|c.-1-2915C>T||||||WARNING_TRANSCRIPT_INCOMPLETE,A|intron_variant|MODIFIER|SCRN1|ENSG00000136193|transcript|ENST00000494620.1|processed_transcript|1/3|n.131-2970C>T||||||,A|intron_variant|MODIFIER|SCRN1|ENSG00000136193|transcript|ENST00000409570.3|protein_coding|1/3|n.-1-2915C>T||||||,A|intron_variant|MODIFIER|SCRN1|ENSG00000136193|transcript|ENST00000426154.5|protein_coding|1/7|n.-1-2915C>T||||||	secernin 1
1451249	17_74253476_C_T	0	0	0.419354838709677	T|intron_variant|MODIFIER|SCRN1|ENSG00000136193|transcript|ENST00000242059.10|protein_coding|1/7|n.-1-3491G>A||||||,T|intron_variant|MODIFIER|SCRN1|ENSG00000136193|transcript|ENST00000425819.6|protein_coding|1/6|n.-46+17083G>A||||||,T|intron_variant|MODIFIER|SCRN1|ENSG00000136193|transcript|ENST00000434476.6|protein_coding|1/7|n.60-3491G>A||||||,T|intron_variant|MODIFIER|SCRN1|ENSG00000136193|transcript|ENST00000421434.5|protein_coding|1/4|c.-1-3491G>A||||||WARNING_TRANSCRIPT_INCOMPLETE,T|intron_variant|MODIFIER|SCRN1|ENSG00000136193|transcript|ENST00000494620.1|processed_transcript|1/3|n.131-3546G>A||||||,T|intron_variant|MODIFIER|SCRN1|ENSG00000136193|transcript|ENST00000409570.3|protein_coding|1/3|n.-1-3491G>A||||||,T|intron_variant|MODIFIER|SCRN1|ENSG00000136193|transcript|ENST00000426154.5|protein_coding|1/7|n.-1-3491G>A||||||	secernin 1
1451250	17_74253539_T_C	0	0	0.3	G|intron_variant|MODIFIER|SCRN1|ENSG00000136193|transcript|ENST00000242059.10|protein_coding|1/7|n.-1-5384T>C||||||,G|intron_variant|MODIFIER|SCRN1|ENSG00000136193|transcript|ENST00000425819.6|protein_coding|1/6|n.-46+15190T>C||||||,G|intron_variant|MODIFIER|SCRN1|ENSG00000136193|transcript|ENST00000434476.6|protein_coding|1/7|n.60-5384T>C||||||,G|intron_variant|MODIFIER|SCRN1|ENSG00000136193|transcript|ENST00000421434.5|protein_coding|1/4|c.-1-5384T>C||||||WARNING_TRANSCRIPT_INCOMPLETE,G|intron_variant|MODIFIER|SCRN1|ENSG00000136193|transcript|ENST00000494620.1|processed_transcript|1/3|n.131-5439T>C||||||,G|intron_variant|MODIFIER|SCRN1|ENSG00000136193|transcript|ENST00000409570.3|protein_coding|1/3|n.-1-5384T>C||||||,G|intron_variant|MODIFIER|SCRN1|ENSG00000136193|transcript|ENST00000426154.5|protein_coding|1/7|n.-1-5384T>C||||||	secernin 1
1451251	17_74253971_G_C	0	0	0.523809523809524	C|5_prime_UTR_variant|MODIFIER|SCRN1|ENSG00000136193|transcript|ENST00000421434.5|protein_coding|1/5|c.-157A>G|||||21031|WARNING_TRANSCRIPT_INCOMPLETE,C|5_prime_UTR_variant|MODIFIER|SCRN1|ENSG00000136193|transcript|ENST00000426154.5|protein_coding|1/8|n.-157A>G|||||21031|,C|intron_variant|MODIFIER|SCRN1|ENSG00000136193|transcript|ENST00000434476.6|protein_coding|1/7|n.59+84A>G||||||,C|intron_variant|MODIFIER|FKBP14-AS1|ENSG00000227014|transcript|ENST00000419103.1|pseudogene|1/2|n.194+1305T>C||||||,C|intron_variant|MODIFIER|FKBP14-AS1|ENSG00000227014|transcript|ENST00000422239.6|pseudogene|2/3|n.529+874T>C||||||,C|non_coding_transcript_exon_variant|MODIFIER|SCRN1|ENSG00000136193|transcript|ENST00000426154.5|protein_coding|1/8|n.-157A>G||||||	secernin 1 ; FKBP14 antisense RNA 1
1451252	17_74264155_C_T	0	0	1	G|intron_variant|MODIFIER|FKBP14|ENSG00000106080|transcript|ENST00000222803.10|protein_coding|2/3|n.349+79T>C||||||,G|intron_variant|MODIFIER|FKBP14|ENSG00000106080|transcript|ENST00000419018.1|nonsense_mediated_decay|1/2|n.198-3463T>C||||||,G|intron_variant|MODIFIER|FKBP14|ENSG00000106080|transcript|ENST00000412494.1|nonsense_mediated_decay|2/4|n.259+79T>C||||||,G|intron_variant|MODIFIER|FKBP14-AS1|ENSG00000227014|transcript|ENST00000419103.1|pseudogene|2/2|n.345-2801A>G||||||,G|intron_variant|MODIFIER|FKBP14-AS1|ENSG00000227014|transcript|ENST00000422239.6|pseudogene|3/3|n.680-2801A>G||||||,G|non_coding_transcript_exon_variant|MODIFIER|FKBP14|ENSG00000106080|transcript|ENST00000479939.1|retained_intron|2/2|n.556T>C||||||	FKBP prolyl isomerase 14 ; FKBP14 antisense RNA 1
1451253	17_74272069_A_G	0	0	1	G|non_coding_transcript_exon_variant|MODIFIER|FKBP14-AS1|ENSG00000227014|transcript|ENST00000422239.6|pseudogene|4/4|n.2634C>G||||||	FKBP14 antisense RNA 1
1451254	17_74272727_G_A	0	0	0.44	C|intron_variant|MODIFIER|PLEKHA8|ENSG00000106086|transcript|ENST00000483799.5|processed_transcript|1/4|n.144+463T>C||||||	pleckstrin homology domain containing A8
1451255	17_74274303_A_G	0	0	1	G|intron_variant|MODIFIER|PLEKHA8|ENSG00000106086|transcript|ENST00000449726.6|protein_coding|1/13|n.40+989A>G||||||,G|intron_variant|MODIFIER|PLEKHA8|ENSG00000106086|transcript|ENST00000258679.11|protein_coding|1/12|n.40+989A>G||||||,G|intron_variant|MODIFIER|PLEKHA8|ENSG00000106086|transcript|ENST00000396257.6|protein_coding|1/13|n.40+989A>G||||||,G|intron_variant|MODIFIER|PLEKHA8|ENSG00000106086|transcript|ENST00000440706.3|protein_coding|1/13|n.40+989A>G||||||,G|intron_variant|MODIFIER|PLEKHA8|ENSG00000106086|transcript|ENST00000396259.5|protein_coding|1/12|n.40+989A>G||||||,G|intron_variant|MODIFIER|PLEKHA8|ENSG00000106086|transcript|ENST00000483799.5|processed_transcript|1/4|n.144+2244A>G||||||,G|intron_variant|MODIFIER|PLEKHA8|ENSG00000106086|transcript|ENST00000622102.4|protein_coding|1/13|n.40+989A>G||||||,G|intron_variant|MODIFIER|PLEKHA8|ENSG00000106086|transcript|ENST00000649443.1|nonsense_mediated_decay|1/17|n.40+989A>G||||||	pleckstrin homology domain containing A8
1451256	17_74274690_G_A	0	0	0.978723404255319	A|intron_variant|MODIFIER|PLEKHA8|ENSG00000106086|transcript|ENST00000449726.6|protein_coding|1/13|n.40+3024G>A||||||,A|intron_variant|MODIFIER|PLEKHA8|ENSG00000106086|transcript|ENST00000258679.11|protein_coding|1/12|n.40+3024G>A||||||,A|intron_variant|MODIFIER|PLEKHA8|ENSG00000106086|transcript|ENST00000396257.6|protein_coding|1/13|n.40+3024G>A||||||,A|intron_variant|MODIFIER|PLEKHA8|ENSG00000106086|transcript|ENST00000440706.3|protein_coding|1/13|n.40+3024G>A||||||,A|intron_variant|MODIFIER|PLEKHA8|ENSG00000106086|transcript|ENST00000396259.5|protein_coding|1/12|n.40+3024G>A||||||,A|intron_variant|MODIFIER|PLEKHA8|ENSG00000106086|transcript|ENST00000483799.5|processed_transcript|1/4|n.144+4279G>A||||||,A|intron_variant|MODIFIER|PLEKHA8|ENSG00000106086|transcript|ENST00000622102.4|protein_coding|1/13|n.40+3024G>A||||||,A|intron_variant|MODIFIER|PLEKHA8|ENSG00000106086|transcript|ENST00000649443.1|nonsense_mediated_decay|1/17|n.41-978G>A||||||	pleckstrin homology domain containing A8
1451257	17_74275287_C_T	0	0	0.979591836734694	C|intron_variant|MODIFIER|PLEKHA8|ENSG00000106086|transcript|ENST00000449726.6|protein_coding|1/13|n.41-6921T>C||||||,C|intron_variant|MODIFIER|PLEKHA8|ENSG00000106086|transcript|ENST00000258679.11|protein_coding|1/12|n.41-6921T>C||||||,C|intron_variant|MODIFIER|PLEKHA8|ENSG00000106086|transcript|ENST00000396257.6|protein_coding|1/13|n.41-6921T>C||||||,C|intron_variant|MODIFIER|PLEKHA8|ENSG00000106086|transcript|ENST00000440706.3|protein_coding|1/13|n.41-6921T>C||||||,C|intron_variant|MODIFIER|PLEKHA8|ENSG00000106086|transcript|ENST00000396259.5|protein_coding|1/12|n.41-6921T>C||||||,C|intron_variant|MODIFIER|PLEKHA8|ENSG00000106086|transcript|ENST00000483799.5|processed_transcript|1/4|n.145-6921T>C||||||,C|intron_variant|MODIFIER|PLEKHA8|ENSG00000106086|transcript|ENST00000622102.4|protein_coding|1/13|n.41-6921T>C||||||,C|intron_variant|MODIFIER|PLEKHA8|ENSG00000106086|transcript|ENST00000649443.1|nonsense_mediated_decay|3/17|n.*19+4013T>C||||||	pleckstrin homology domain containing A8
1451258	17_74287594_A_C	0	0	0.431034482758621	A|intron_variant|MODIFIER|PLEKHA8|ENSG00000106086|transcript|ENST00000449726.6|protein_coding|2/13|n.158-247G>A||||||,A|intron_variant|MODIFIER|PLEKHA8|ENSG00000106086|transcript|ENST00000258679.11|protein_coding|2/12|n.158-247G>A||||||,A|intron_variant|MODIFIER|PLEKHA8|ENSG00000106086|transcript|ENST00000396257.6|protein_coding|2/13|n.158-247G>A||||||,A|intron_variant|MODIFIER|PLEKHA8|ENSG00000106086|transcript|ENST00000440706.3|protein_coding|2/13|n.158-247G>A||||||,A|intron_variant|MODIFIER|PLEKHA8|ENSG00000106086|transcript|ENST00000396259.5|protein_coding|2/12|n.158-247G>A||||||,A|intron_variant|MODIFIER|PLEKHA8|ENSG00000106086|transcript|ENST00000483799.5|processed_transcript|2/4|n.262-247G>A||||||,A|intron_variant|MODIFIER|PLEKHA8|ENSG00000106086|transcript|ENST00000622102.4|protein_coding|2/13|n.158-247G>A||||||,A|intron_variant|MODIFIER|PLEKHA8|ENSG00000106086|transcript|ENST00000649443.1|nonsense_mediated_decay|4/17|n.*137-247G>A||||||	pleckstrin homology domain containing A8
1451259	17_74287978_A_G	0	0	0.68	G|intron_variant|MODIFIER|PLEKHA8|ENSG00000106086|transcript|ENST00000449726.6|protein_coding|2/13|n.158-60T>G||||||,G|intron_variant|MODIFIER|PLEKHA8|ENSG00000106086|transcript|ENST00000258679.11|protein_coding|2/12|n.158-60T>G||||||,G|intron_variant|MODIFIER|PLEKHA8|ENSG00000106086|transcript|ENST00000396257.6|protein_coding|2/13|n.158-60T>G||||||,G|intron_variant|MODIFIER|PLEKHA8|ENSG00000106086|transcript|ENST00000440706.3|protein_coding|2/13|n.158-60T>G||||||,G|intron_variant|MODIFIER|PLEKHA8|ENSG00000106086|transcript|ENST00000396259.5|protein_coding|2/12|n.158-60T>G||||||,G|intron_variant|MODIFIER|PLEKHA8|ENSG00000106086|transcript|ENST00000483799.5|processed_transcript|2/4|n.262-60T>G||||||,G|intron_variant|MODIFIER|PLEKHA8|ENSG00000106086|transcript|ENST00000622102.4|protein_coding|2/13|n.158-60T>G||||||,G|intron_variant|MODIFIER|PLEKHA8|ENSG00000106086|transcript|ENST00000649443.1|nonsense_mediated_decay|4/17|n.*137-60T>G||||||	pleckstrin homology domain containing A8
1451260	17_74295988_G_A	0	0	0.4	T|intron_variant|MODIFIER|PLEKHA8|ENSG00000106086|transcript|ENST00000449726.6|protein_coding|6/13|n.638+328G>T||||||,T|intron_variant|MODIFIER|PLEKHA8|ENSG00000106086|transcript|ENST00000258679.11|protein_coding|6/12|n.638+328G>T||||||,T|intron_variant|MODIFIER|PLEKHA8|ENSG00000106086|transcript|ENST00000396257.6|protein_coding|6/13|n.638+328G>T||||||,T|intron_variant|MODIFIER|PLEKHA8|ENSG00000106086|transcript|ENST00000440706.3|protein_coding|6/13|n.638+328G>T||||||,T|intron_variant|MODIFIER|PLEKHA8|ENSG00000106086|transcript|ENST00000396259.5|protein_coding|6/12|n.638+328G>T||||||,T|intron_variant|MODIFIER|PLEKHA8|ENSG00000106086|transcript|ENST00000622102.4|protein_coding|6/13|n.638+328G>T||||||,T|intron_variant|MODIFIER|PLEKHA8|ENSG00000106086|transcript|ENST00000649443.1|nonsense_mediated_decay|8/17|n.*617+328G>T||||||	pleckstrin homology domain containing A8
1451261	17_74305047_G_T	0	0	0.543859649122807	G|intron_variant|MODIFIER|PLEKHA8|ENSG00000106086|transcript|ENST00000449726.6|protein_coding|12/13|n.1300+3602A>G||||||,G|intron_variant|MODIFIER|PLEKHA8|ENSG00000106086|transcript|ENST00000258679.11|protein_coding|12/12|n.1300+3602A>G||||||,G|intron_variant|MODIFIER|PLEKHA8|ENSG00000106086|transcript|ENST00000396257.6|protein_coding|12/13|n.1300+3602A>G||||||,G|intron_variant|MODIFIER|PLEKHA8|ENSG00000106086|transcript|ENST00000440706.3|protein_coding|12/13|n.1300+3602A>G||||||,G|intron_variant|MODIFIER|PLEKHA8|ENSG00000106086|transcript|ENST00000396259.5|protein_coding|12/12|n.1300+3602A>G||||||,G|intron_variant|MODIFIER|PLEKHA8|ENSG00000106086|transcript|ENST00000622102.4|protein_coding|12/13|n.1300+3602A>G||||||,G|intron_variant|MODIFIER|PLEKHA8|ENSG00000106086|transcript|ENST00000649443.1|nonsense_mediated_decay|14/17|n.*1279+3602A>G||||||	pleckstrin homology domain containing A8
1451262	17_74309676_G_A	0	0	0.509803921568627	A|intron_variant|MODIFIER|PLEKHA8|ENSG00000106086|transcript|ENST00000449726.6|protein_coding|13/13|n.1363-789C>A||||||,A|intron_variant|MODIFIER|PLEKHA8|ENSG00000106086|transcript|ENST00000258679.11|protein_coding|12/12|n.1301-12352C>A||||||,A|intron_variant|MODIFIER|PLEKHA8|ENSG00000106086|transcript|ENST00000396257.6|protein_coding|13/13|n.1362+3669C>A||||||,A|intron_variant|MODIFIER|PLEKHA8|ENSG00000106086|transcript|ENST00000440706.3|protein_coding|13/13|n.1363-789C>A||||||,A|intron_variant|MODIFIER|PLEKHA8|ENSG00000106086|transcript|ENST00000396259.5|protein_coding|12/12|n.1300+15059C>A||||||,A|intron_variant|MODIFIER|PLEKHA8|ENSG00000106086|transcript|ENST00000622102.4|protein_coding|13/13|n.1362+3669C>A||||||,A|intron_variant|MODIFIER|PLEKHA8|ENSG00000106086|transcript|ENST00000649443.1|nonsense_mediated_decay|15/17|n.*1342-789C>A||||||	pleckstrin homology domain containing A8
1451263	17_74310152_G_A	0	0	0.5625	G|intron_variant|MODIFIER|PLEKHA8|ENSG00000106086|transcript|ENST00000449726.6|protein_coding|13/13|n.1363-704C>G||||||,G|intron_variant|MODIFIER|PLEKHA8|ENSG00000106086|transcript|ENST00000258679.11|protein_coding|12/12|n.1301-12267C>G||||||,G|intron_variant|MODIFIER|PLEKHA8|ENSG00000106086|transcript|ENST00000396257.6|protein_coding|13/13|n.1362+3754C>G||||||,G|intron_variant|MODIFIER|PLEKHA8|ENSG00000106086|transcript|ENST00000440706.3|protein_coding|13/13|n.1363-704C>G||||||,G|intron_variant|MODIFIER|PLEKHA8|ENSG00000106086|transcript|ENST00000396259.5|protein_coding|12/12|n.1300+15144C>G||||||,G|intron_variant|MODIFIER|PLEKHA8|ENSG00000106086|transcript|ENST00000622102.4|protein_coding|13/13|n.1362+3754C>G||||||,G|intron_variant|MODIFIER|PLEKHA8|ENSG00000106086|transcript|ENST00000649443.1|nonsense_mediated_decay|15/17|n.*1342-704C>G||||||	pleckstrin homology domain containing A8
1451264	17_74311950_G_A	0	0	0.642857142857143	A|3_prime_UTR_variant|MODIFIER|PLEKHA8|ENSG00000106086|transcript|ENST00000449726.6|protein_coding|14/14|n.*1010G>A|||||1010|,A|3_prime_UTR_variant|MODIFIER|PLEKHA8|ENSG00000106086|transcript|ENST00000440706.3|protein_coding|14/14|n.*1010G>A|||||1010|,A|intron_variant|MODIFIER|PLEKHA8|ENSG00000106086|transcript|ENST00000258679.11|protein_coding|12/12|n.1301-10359G>A||||||,A|intron_variant|MODIFIER|PLEKHA8|ENSG00000106086|transcript|ENST00000396257.6|protein_coding|13/13|n.1362+5662G>A||||||,A|intron_variant|MODIFIER|PLEKHA8|ENSG00000106086|transcript|ENST00000396259.5|protein_coding|12/12|n.1300+17052G>A||||||,A|intron_variant|MODIFIER|PLEKHA8|ENSG00000106086|transcript|ENST00000622102.4|protein_coding|13/13|n.1362+5662G>A||||||,A|intron_variant|MODIFIER|PLEKHA8|ENSG00000106086|transcript|ENST00000649443.1|nonsense_mediated_decay|16/17|n.*1530+1016G>A||||||,A|non_coding_transcript_exon_variant|MODIFIER|PLEKHA8|ENSG00000106086|transcript|ENST00000449726.6|protein_coding|14/14|n.*1010G>A||||||,A|non_coding_transcript_exon_variant|MODIFIER|PLEKHA8|ENSG00000106086|transcript|ENST00000440706.3|protein_coding|14/14|n.*1010G>A||||||	pleckstrin homology domain containing A8
1451265	17_74315038_C_T	0	0	0.395348837209302	G|intron_variant|MODIFIER|PLEKHA8|ENSG00000106086|transcript|ENST00000258679.11|protein_coding|12/12|n.1301-866A>G||||||,G|intron_variant|MODIFIER|PLEKHA8|ENSG00000106086|transcript|ENST00000396257.6|protein_coding|13/13|n.1362+15155A>G||||||,G|intron_variant|MODIFIER|PLEKHA8|ENSG00000106086|transcript|ENST00000396259.5|protein_coding|12/12|n.1300+26545A>G||||||,G|intron_variant|MODIFIER|PLEKHA8|ENSG00000106086|transcript|ENST00000622102.4|protein_coding|13/13|n.1362+15155A>G||||||,G|intron_variant|MODIFIER|PLEKHA8|ENSG00000106086|transcript|ENST00000649443.1|nonsense_mediated_decay|16/17|n.*1530+10509A>G||||||	pleckstrin homology domain containing A8
1451266	17_74320692_G_A	0	0	0.466666666666667	A|intron_variant|MODIFIER|PLEKHA8|ENSG00000106086|transcript|ENST00000396257.6|protein_coding|13/13|n.1363-7998G>A||||||,A|intron_variant|MODIFIER|PLEKHA8|ENSG00000106086|transcript|ENST00000396259.5|protein_coding|12/12|n.1301-7998G>A||||||,A|intron_variant|MODIFIER|PLEKHA8|ENSG00000106086|transcript|ENST00000649443.1|nonsense_mediated_decay|16/17|n.*1531-7490G>A||||||	pleckstrin homology domain containing A8
1451267	17_74330316_A_G	0	0	0.369565217391304	G|non_coding_transcript_exon_variant|MODIFIER|MTURN|ENSG00000180354|transcript|ENST00000324453.13|protein_coding|1/3|n.21C>G||||||,G|non_coding_transcript_exon_variant|MODIFIER|MTURN|ENSG00000180354|transcript|ENST00000409688.1|protein_coding|1/2|n.21C>G||||||	maturin, neural progenitor differentiation regulator homolog
1451268	17_74335799_G_T	0	0	0.436619718309859	C|5_prime_UTR_variant|MODIFIER|MTURN|ENSG00000180354|transcript|ENST00000434060.1|protein_coding|1/2|n.-165T>C|||||165|,C|intron_variant|MODIFIER|MTURN|ENSG00000180354|transcript|ENST00000324453.13|protein_coding|1/2|n.162+2121T>C||||||,C|intron_variant|MODIFIER|MTURN|ENSG00000180354|transcript|ENST00000409688.1|protein_coding|1/1|n.162+2121T>C||||||,C|non_coding_transcript_exon_variant|MODIFIER|MTURN|ENSG00000180354|transcript|ENST00000434060.1|protein_coding|1/2|n.-165T>C||||||	maturin, neural progenitor differentiation regulator homolog
1451269	17_74337314_T_G	0	0	1	G|intron_variant|MODIFIER|MTURN|ENSG00000180354|transcript|ENST00000324453.13|protein_coding|1/2|n.162+3309A>G||||||,G|intron_variant|MODIFIER|MTURN|ENSG00000180354|transcript|ENST00000409688.1|protein_coding|1/1|n.162+3309A>G||||||,G|intron_variant|MODIFIER|MTURN|ENSG00000180354|transcript|ENST00000434060.1|protein_coding|1/1|n.111+913A>G||||||	maturin, neural progenitor differentiation regulator homolog
1451270	17_74340556_T_C	0	0	1	C|intron_variant|MODIFIER|MTURN|ENSG00000180354|transcript|ENST00000324453.13|protein_coding|1/2|n.163-5219T>C||||||,C|intron_variant|MODIFIER|MTURN|ENSG00000180354|transcript|ENST00000409688.1|protein_coding|1/1|n.162+5660T>C||||||,C|intron_variant|MODIFIER|MTURN|ENSG00000180354|transcript|ENST00000434060.1|protein_coding|1/1|n.111+3264T>C||||||,C|non_coding_transcript_exon_variant|MODIFIER|AC007036.2|ENSG00000230751|transcript|ENST00000415934.1|pseudogene|1/2|n.89T>C||||||	maturin, neural progenitor differentiation regulator homolog ; novel transcript
1451271	17_74341512_C_T	0	0	0.523809523809524	A|intron_variant|MODIFIER|MTURN|ENSG00000180354|transcript|ENST00000324453.13|protein_coding|1/2|n.163-3349G>A||||||,A|intron_variant|MODIFIER|MTURN|ENSG00000180354|transcript|ENST00000409688.1|protein_coding|1/1|n.162+7530G>A||||||,A|intron_variant|MODIFIER|MTURN|ENSG00000180354|transcript|ENST00000434060.1|protein_coding|1/1|n.112-3349G>A||||||	maturin, neural progenitor differentiation regulator homolog
1451272	17_74342132_A_G	0	0	0.65	G|intron_variant|MODIFIER|MTURN|ENSG00000180354|transcript|ENST00000324453.13|protein_coding|1/2|n.163-2980A>G||||||,G|intron_variant|MODIFIER|MTURN|ENSG00000180354|transcript|ENST00000409688.1|protein_coding|1/1|n.162+7899A>G||||||,G|intron_variant|MODIFIER|MTURN|ENSG00000180354|transcript|ENST00000434060.1|protein_coding|1/1|n.112-2980A>G||||||	maturin, neural progenitor differentiation regulator homolog
1451273	17_74342626_G_A	0	0	0.4	G|intron_variant|MODIFIER|MTURN|ENSG00000180354|transcript|ENST00000324453.13|protein_coding|2/2|n.285+2678A>G||||||,G|intron_variant|MODIFIER|MTURN|ENSG00000180354|transcript|ENST00000324489.5|protein_coding|2/2|n.186+2678A>G||||||,G|intron_variant|MODIFIER|MTURN|ENSG00000180354|transcript|ENST00000409688.1|protein_coding|1/1|n.163-8461A>G||||||	maturin, neural progenitor differentiation regulator homolog
1451274	17_74347016_C_G	0	0	0.577777777777778	T|intron_variant|MODIFIER|MTURN|ENSG00000180354|transcript|ENST00000324453.13|protein_coding|2/2|n.285+2889G>T||||||,T|intron_variant|MODIFIER|MTURN|ENSG00000180354|transcript|ENST00000324489.5|protein_coding|2/2|n.186+2889G>T||||||,T|intron_variant|MODIFIER|MTURN|ENSG00000180354|transcript|ENST00000409688.1|protein_coding|1/1|n.163-8250G>T||||||	maturin, neural progenitor differentiation regulator homolog
1451275	17_74350716_T_C	0	0	1	C|intron_variant|MODIFIER|MTURN|ENSG00000180354|transcript|ENST00000324453.13|protein_coding|2/2|n.286-4856G>C||||||,C|intron_variant|MODIFIER|MTURN|ENSG00000180354|transcript|ENST00000324489.5|protein_coding|2/2|n.187-4856G>C||||||,C|intron_variant|MODIFIER|MTURN|ENSG00000180354|transcript|ENST00000409688.1|protein_coding|1/1|n.163-4856G>C||||||	maturin, neural progenitor differentiation regulator homolog
1451276	17_74352671_A_C	0	0	1	A|intron_variant|MODIFIER|MTURN|ENSG00000180354|transcript|ENST00000324453.13|protein_coding|2/2|n.286-2947G>A||||||,A|intron_variant|MODIFIER|MTURN|ENSG00000180354|transcript|ENST00000324489.5|protein_coding|2/2|n.187-2947G>A||||||,A|intron_variant|MODIFIER|MTURN|ENSG00000180354|transcript|ENST00000409688.1|protein_coding|1/1|n.163-2947G>A||||||	maturin, neural progenitor differentiation regulator homolog
1451277	17_74353553_C_A	0	0	0.707317073170732	A|intron_variant|MODIFIER|MTURN|ENSG00000180354|transcript|ENST00000324453.13|protein_coding|2/2|n.286-1996G>A||||||,A|intron_variant|MODIFIER|MTURN|ENSG00000180354|transcript|ENST00000324489.5|protein_coding|2/2|n.187-1996G>A||||||,A|intron_variant|MODIFIER|MTURN|ENSG00000180354|transcript|ENST00000409688.1|protein_coding|1/1|n.163-1996G>A||||||	maturin, neural progenitor differentiation regulator homolog
1451278	17_74361256_C_T	0	0	0.365384615384615	INTERGENIC	NA
1451279	17_74362966_A_G	0	0	1	INTERGENIC	NA
1451280	17_74363083_G_A	0	0	0.521739130434783	INTERGENIC	NA
1451281	17_74372892_G_A	0	0	0.476190476190476	INTERGENIC	NA
1451282	17_74373821_C_G	0	0	0.525	INTERGENIC	NA
1451283	17_74378115_C_T	0	0	1	INTERGENIC	NA
1451284	17_74379962_T_C	0	0	1	INTERGENIC	NA
1451285	17_74380099_A_G	0	0	1	INTERGENIC	NA
1451286	17_74380804_A_G	0	0	0.446808510638298	INTERGENIC	NA
1451287	17_74381379_A_C	0	0	1	T|intron_variant|MODIFIER|AC007036.1|ENSG00000227017|transcript|ENST00000430537.1|pseudogene|1/1|n.79-518G>A||||||	novel transcript
1451288	17_74381450_G_A	0	0	0.421052631578947	C|intron_variant|MODIFIER|AC007036.1|ENSG00000227017|transcript|ENST00000430537.1|pseudogene|1/1|n.79-539A>G||||||	novel transcript
1451289	17_74383030_G_A	0	0	0.521739130434783	G|intron_variant|MODIFIER|AC007036.1|ENSG00000227017|transcript|ENST00000430537.1|pseudogene|1/1|n.78+930G>C||||||	novel transcript
1451290	17_74393143_C_T	0	0	1	INTERGENIC	NA
1451291	17_74394067_G_A	0	0	1	INTERGENIC	NA
1451292	17_74394471_A_C	0	0	1	INTERGENIC	NA
1451293	17_74395372_A_G	0	0	1	INTERGENIC	NA
1451294	17_74401457_A_G	0	0	1	INTERGENIC	NA
1451295	17_74417441_C_T	0	0	1	C|intron_variant|MODIFIER|AC006978.2|ENSG00000281593|transcript|ENST00000442800.1|nonsense_mediated_decay|2/3|c.*286+5054T>C||||||WARNING_TRANSCRIPT_NO_START_CODON	novel protein, ZNRF2-LINC01176 readthrough
1451296	17_74418420_G_A	0	0	1	T|intron_variant|MODIFIER|AC006978.2|ENSG00000281593|transcript|ENST00000442800.1|nonsense_mediated_decay|2/3|c.*286+21983C>T||||||WARNING_TRANSCRIPT_NO_START_CODON	novel protein, ZNRF2-LINC01176 readthrough
1451297	17_74420158_C_T	0	0	1	T|intron_variant|MODIFIER|AC006978.2|ENSG00000281593|transcript|ENST00000442800.1|nonsense_mediated_decay|2/3|c.*287-9180C>T||||||WARNING_TRANSCRIPT_NO_START_CODON,T|intron_variant|MODIFIER|LINC01176|ENSG00000281404|transcript|ENST00000628121.1|pseudogene|1/2|n.152-194C>T||||||,T|intron_variant|MODIFIER|LINC01176|ENSG00000281404|transcript|ENST00000414621.1|pseudogene|1/2|n.129-9180C>T||||||,T|non_coding_transcript_exon_variant|MODIFIER|LINC01176|ENSG00000281404|transcript|ENST00000653239.1|pseudogene|1/2|n.3927C>T||||||	novel protein, ZNRF2-LINC01176 readthrough ; long intergenic non-protein coding RNA 1176
1451298	17_74442833_C_G	0	0	1	C|intron_variant|MODIFIER|NOD1|ENSG00000106100|transcript|ENST00000222823.9|protein_coding|12/13|n.2706-1080A>G||||||,C|intron_variant|MODIFIER|NOD1|ENSG00000106100|transcript|ENST00000434755.5|nonsense_mediated_decay|12/14|n.*419-1080A>G||||||,C|intron_variant|MODIFIER|NOD1|ENSG00000106100|transcript|ENST00000489614.5|retained_intron|1/2|n.1838-1080A>G||||||,C|intron_variant|MODIFIER|NOD1|ENSG00000106100|transcript|ENST00000467706.1|retained_intron|1/2|n.320-1080A>G||||||	nucleotide binding oligomerization domain containing 1
1451299	17_74443561_T_G	0	0	1	G|intron_variant|MODIFIER|NOD1|ENSG00000106100|transcript|ENST00000222823.9|protein_coding|12/13|n.2706-1250A>C||||||,G|intron_variant|MODIFIER|NOD1|ENSG00000106100|transcript|ENST00000434755.5|nonsense_mediated_decay|12/14|n.*419-1250A>C||||||,G|intron_variant|MODIFIER|NOD1|ENSG00000106100|transcript|ENST00000489614.5|retained_intron|1/2|n.1838-1250A>C||||||,G|intron_variant|MODIFIER|NOD1|ENSG00000106100|transcript|ENST00000467706.1|retained_intron|1/2|n.320-1250A>C||||||	nucleotide binding oligomerization domain containing 1
1451300	17_74444085_A_C	0	0	1	C|intron_variant|MODIFIER|NOD1|ENSG00000106100|transcript|ENST00000222823.9|protein_coding|9/13|n.2454-1149A>G||||||,C|intron_variant|MODIFIER|NOD1|ENSG00000106100|transcript|ENST00000434755.5|nonsense_mediated_decay|9/14|n.*167-1149A>G||||||,C|intron_variant|MODIFIER|NOD1|ENSG00000106100|transcript|ENST00000489614.5|retained_intron|1/2|n.1837+7336A>G||||||	nucleotide binding oligomerization domain containing 1
1451301	17_74444242_G_A	0	0	1	G|intron_variant|MODIFIER|NOD1|ENSG00000106100|transcript|ENST00000222823.9|protein_coding|6/13|n.2201+72T>C||||||,G|intron_variant|MODIFIER|NOD1|ENSG00000106100|transcript|ENST00000434755.5|nonsense_mediated_decay|6/14|n.2201+72T>C||||||	nucleotide binding oligomerization domain containing 1
1451302	17_74444452_G_A	0	0	1	T|non_coding_transcript_exon_variant|MODIFIER|NOD1|ENSG00000106100|transcript|ENST00000222823.9|protein_coding|6/14|n.796G>A||||||,T|non_coding_transcript_exon_variant|MODIFIER|NOD1|ENSG00000106100|transcript|ENST00000434755.5|nonsense_mediated_decay|6/15|n.796G>A||||||	nucleotide binding oligomerization domain containing 1
1451303	17_74444708_C_T	0	0	1	A|non_coding_transcript_exon_variant|MODIFIER|NOD1|ENSG00000106100|transcript|ENST00000222823.9|protein_coding|6/14|n.483C>T||||||,A|non_coding_transcript_exon_variant|MODIFIER|NOD1|ENSG00000106100|transcript|ENST00000434755.5|nonsense_mediated_decay|6/15|n.483C>T||||||	nucleotide binding oligomerization domain containing 1
1451304	17_74450469_T_C	0	0	1	C|intron_variant|MODIFIER|NOD1|ENSG00000106100|transcript|ENST00000411552.5|protein_coding|2/4|c.-351-967A>G||||||WARNING_TRANSCRIPT_INCOMPLETE,C|intron_variant|MODIFIER|NOD1|ENSG00000106100|transcript|ENST00000222823.9|protein_coding|1/13|n.-351-967A>G||||||,C|intron_variant|MODIFIER|NOD1|ENSG00000106100|transcript|ENST00000413433.5|protein_coding|2/4|c.-351-967A>G||||||WARNING_TRANSCRIPT_INCOMPLETE,C|intron_variant|MODIFIER|NOD1|ENSG00000106100|transcript|ENST00000419799.5|protein_coding|2/4|c.-351-967A>G||||||WARNING_TRANSCRIPT_INCOMPLETE,C|intron_variant|MODIFIER|NOD1|ENSG00000106100|transcript|ENST00000419601.1|protein_coding|1/2|c.-262-967A>G||||||WARNING_TRANSCRIPT_INCOMPLETE,C|intron_variant|MODIFIER|NOD1|ENSG00000106100|transcript|ENST00000434755.5|nonsense_mediated_decay|1/14|n.-351-967A>G||||||	nucleotide binding oligomerization domain containing 1
1451305	17_74458534_C_T	0	0	1	T|intron_variant|MODIFIER|NOD1|ENSG00000106100|transcript|ENST00000411552.5|protein_coding|2/4|c.-351-6987G>A||||||WARNING_TRANSCRIPT_INCOMPLETE,T|intron_variant|MODIFIER|NOD1|ENSG00000106100|transcript|ENST00000222823.9|protein_coding|1/13|n.-351-6987G>A||||||,T|intron_variant|MODIFIER|NOD1|ENSG00000106100|transcript|ENST00000413433.5|protein_coding|1/4|c.-427-2967G>A||||||WARNING_TRANSCRIPT_INCOMPLETE,T|intron_variant|MODIFIER|NOD1|ENSG00000106100|transcript|ENST00000419799.5|protein_coding|1/4|c.-441-3330G>A||||||WARNING_TRANSCRIPT_INCOMPLETE,T|intron_variant|MODIFIER|NOD1|ENSG00000106100|transcript|ENST00000419601.1|protein_coding|1/2|c.-262-6987G>A||||||WARNING_TRANSCRIPT_INCOMPLETE,T|intron_variant|MODIFIER|NOD1|ENSG00000106100|transcript|ENST00000434755.5|nonsense_mediated_decay|1/14|n.-351-6987G>A||||||	nucleotide binding oligomerization domain containing 1
1451306	17_74460614_A_G	0	0	1	T|intron_variant|MODIFIER|NOD1|ENSG00000106100|transcript|ENST00000411552.5|protein_coding|2/4|c.-352+5643G>A||||||WARNING_TRANSCRIPT_INCOMPLETE,T|intron_variant|MODIFIER|NOD1|ENSG00000106100|transcript|ENST00000222823.9|protein_coding|1/13|n.-352+8401G>A||||||,T|intron_variant|MODIFIER|NOD1|ENSG00000106100|transcript|ENST00000413433.5|protein_coding|1/4|c.-427-6144G>A||||||WARNING_TRANSCRIPT_INCOMPLETE,T|intron_variant|MODIFIER|NOD1|ENSG00000106100|transcript|ENST00000419799.5|protein_coding|1/4|c.-441-6507G>A||||||WARNING_TRANSCRIPT_INCOMPLETE,T|intron_variant|MODIFIER|NOD1|ENSG00000106100|transcript|ENST00000419601.1|protein_coding|1/2|c.-263+8401G>A||||||WARNING_TRANSCRIPT_INCOMPLETE,T|intron_variant|MODIFIER|NOD1|ENSG00000106100|transcript|ENST00000434755.5|nonsense_mediated_decay|1/14|n.-352+8401G>A||||||	nucleotide binding oligomerization domain containing 1
1451307	17_74536270_A_G	0	0	0.235294117647059	C|3_prime_UTR_variant|MODIFIER|GGCT|ENSG00000006625|transcript|ENST00000275428.9|protein_coding|4/4|n.*100A>G|||||100|,C|3_prime_UTR_variant|MODIFIER|GGCT|ENSG00000006625|transcript|ENST00000005374.10|protein_coding|3/3|n.*186A>G|||||186|,C|3_prime_UTR_variant|MODIFIER|GGCT|ENSG00000006625|transcript|ENST00000440082.5|nonsense_mediated_decay|3/3|n.*365A>G|||||1932|,C|3_prime_UTR_variant|MODIFIER|GGCT|ENSG00000006625|transcript|ENST00000409144.5|protein_coding|2/2|n.*100A>G|||||100|,C|3_prime_UTR_variant|MODIFIER|GGCT|ENSG00000006625|transcript|ENST00000447901.1|nonsense_mediated_decay|4/4|n.*521A>G|||||1932|,C|3_prime_UTR_variant|MODIFIER|GGCT|ENSG00000006625|transcript|ENST00000426081.5|nonsense_mediated_decay|4/4|n.*322A>G|||||827|,C|non_coding_transcript_exon_variant|MODIFIER|GGCT|ENSG00000006625|transcript|ENST00000275428.9|protein_coding|4/4|n.*100A>G||||||,C|non_coding_transcript_exon_variant|MODIFIER|GGCT|ENSG00000006625|transcript|ENST00000005374.10|protein_coding|3/3|n.*186A>G||||||,C|non_coding_transcript_exon_variant|MODIFIER|GGCT|ENSG00000006625|transcript|ENST00000440082.5|nonsense_mediated_decay|3/3|n.*365A>G||||||,C|non_coding_transcript_exon_variant|MODIFIER|GGCT|ENSG00000006625|transcript|ENST00000409144.5|protein_coding|2/2|n.*100A>G||||||,C|non_coding_transcript_exon_variant|MODIFIER|GGCT|ENSG00000006625|transcript|ENST00000447901.1|nonsense_mediated_decay|4/4|n.*521A>G||||||,C|non_coding_transcript_exon_variant|MODIFIER|GGCT|ENSG00000006625|transcript|ENST00000426081.5|nonsense_mediated_decay|4/4|n.*322A>G||||||	gamma-glutamylcyclotransferase
1451308	17_74539493_G_C	0	0	0.971428571428571	T|intron_variant|MODIFIER|GGCT|ENSG00000006625|transcript|ENST00000275428.9|protein_coding|1/3|n.142-185G>A||||||,T|intron_variant|MODIFIER|GGCT|ENSG00000006625|transcript|ENST00000005374.10|protein_coding|1/2|n.142-185G>A||||||,T|intron_variant|MODIFIER|GGCT|ENSG00000006625|transcript|ENST00000440082.5|nonsense_mediated_decay|1/2|n.142-1928G>A||||||,T|intron_variant|MODIFIER|GGCT|ENSG00000006625|transcript|ENST00000409144.5|protein_coding|1/1|n.142-3631G>A||||||,T|intron_variant|MODIFIER|GGCT|ENSG00000006625|transcript|ENST00000447901.1|nonsense_mediated_decay|1/3|n.142-1928G>A||||||,T|intron_variant|MODIFIER|GGCT|ENSG00000006625|transcript|ENST00000409390.5|protein_coding|1/3|n.142-185G>A||||||,T|intron_variant|MODIFIER|GGCT|ENSG00000006625|transcript|ENST00000409436.2|protein_coding|1/3|n.142-185G>A||||||,T|intron_variant|MODIFIER|AC005154.5|ENSG00000281039|transcript|ENST00000598361.4|protein_coding|2/4|n.-114-185G>A||||||	gamma-glutamylcyclotransferase ; novel protein
1451309	17_74540335_G_A	0	0	0.428571428571429	C|intron_variant|MODIFIER|GGCT|ENSG00000006625|transcript|ENST00000275428.9|protein_coding|1/3|n.142-844A>G||||||,C|intron_variant|MODIFIER|GGCT|ENSG00000006625|transcript|ENST00000005374.10|protein_coding|1/2|n.142-844A>G||||||,C|intron_variant|MODIFIER|GGCT|ENSG00000006625|transcript|ENST00000440082.5|nonsense_mediated_decay|1/2|n.142-2587A>G||||||,C|intron_variant|MODIFIER|GGCT|ENSG00000006625|transcript|ENST00000409144.5|protein_coding|1/1|n.141+3044A>G||||||,C|intron_variant|MODIFIER|GGCT|ENSG00000006625|transcript|ENST00000447901.1|nonsense_mediated_decay|1/3|n.142-2587A>G||||||,C|intron_variant|MODIFIER|GGCT|ENSG00000006625|transcript|ENST00000409390.5|protein_coding|1/3|n.142-844A>G||||||,C|intron_variant|MODIFIER|GGCT|ENSG00000006625|transcript|ENST00000409436.2|protein_coding|1/3|n.142-844A>G||||||,C|intron_variant|MODIFIER|AC005154.5|ENSG00000281039|transcript|ENST00000598361.4|protein_coding|2/4|n.-114-844A>G||||||	gamma-glutamylcyclotransferase ; novel protein
1451310	17_74540762_G_A	0	0	0.576923076923077	G|intron_variant|MODIFIER|GGCT|ENSG00000006625|transcript|ENST00000275428.9|protein_coding|1/3|n.142-1500T>C||||||,G|intron_variant|MODIFIER|GGCT|ENSG00000006625|transcript|ENST00000005374.10|protein_coding|1/2|n.142-1500T>C||||||,G|intron_variant|MODIFIER|GGCT|ENSG00000006625|transcript|ENST00000440082.5|nonsense_mediated_decay|1/2|n.141+2388T>C||||||,G|intron_variant|MODIFIER|GGCT|ENSG00000006625|transcript|ENST00000409144.5|protein_coding|1/1|n.141+2388T>C||||||,G|intron_variant|MODIFIER|GGCT|ENSG00000006625|transcript|ENST00000447901.1|nonsense_mediated_decay|1/3|n.141+2388T>C||||||,G|intron_variant|MODIFIER|GGCT|ENSG00000006625|transcript|ENST00000409390.5|protein_coding|1/3|n.142-1500T>C||||||,G|intron_variant|MODIFIER|GGCT|ENSG00000006625|transcript|ENST00000409436.2|protein_coding|1/3|n.142-1500T>C||||||,G|intron_variant|MODIFIER|AC005154.5|ENSG00000281039|transcript|ENST00000598361.4|protein_coding|2/4|n.-114-1500T>C||||||	gamma-glutamylcyclotransferase ; novel protein
1451311	17_74542566_A_C	0	0	0.62	C|intron_variant|MODIFIER|GGCT|ENSG00000006625|transcript|ENST00000275428.9|protein_coding|1/3|n.141+936A>G||||||,C|intron_variant|MODIFIER|GGCT|ENSG00000006625|transcript|ENST00000005374.10|protein_coding|1/2|n.141+936A>G||||||,C|intron_variant|MODIFIER|GGCT|ENSG00000006625|transcript|ENST00000440082.5|nonsense_mediated_decay|1/2|n.141+936A>G||||||,C|intron_variant|MODIFIER|GGCT|ENSG00000006625|transcript|ENST00000409144.5|protein_coding|1/1|n.141+936A>G||||||,C|intron_variant|MODIFIER|GGCT|ENSG00000006625|transcript|ENST00000447901.1|nonsense_mediated_decay|1/3|n.141+936A>G||||||,C|intron_variant|MODIFIER|GGCT|ENSG00000006625|transcript|ENST00000409390.5|protein_coding|1/3|n.141+936A>G||||||,C|intron_variant|MODIFIER|GGCT|ENSG00000006625|transcript|ENST00000409436.2|protein_coding|1/3|n.141+936A>G||||||,C|intron_variant|MODIFIER|AC005154.5|ENSG00000281039|transcript|ENST00000598361.4|protein_coding|2/4|n.-114-2952A>G||||||	gamma-glutamylcyclotransferase ; novel protein
1451312	17_74549181_A_G	0	0	0.5	C|intron_variant|MODIFIER|AC005154.5|ENSG00000281039|transcript|ENST00000598361.4|protein_coding|2/4|n.-114-4450C>G||||||	novel protein
1451313	17_74566682_C_T	0	0	0.425925925925926	T|intron_variant|MODIFIER|AC005154.5|ENSG00000281039|transcript|ENST00000598361.4|protein_coding|2/4|n.-114-5457G>A||||||	novel protein
1451314	17_74574137_G_A	0	0	0.951219512195122	T|intron_variant|MODIFIER|GARS1-DT|ENSG00000196295|transcript|ENST00000434399.5|pseudogene|3/4|n.894-9190G>A||||||,T|intron_variant|MODIFIER|GARS1-DT|ENSG00000196295|transcript|ENST00000580902.5|pseudogene|2/2|n.415-9190G>A||||||,T|intron_variant|MODIFIER|AC005154.5|ENSG00000281039|transcript|ENST00000598361.4|protein_coding|1/4|n.-234-9190G>A||||||,T|intron_variant|MODIFIER|GARS1-DT|ENSG00000196295|transcript|ENST00000578293.6|pseudogene|4/5|n.356-9190G>A||||||,T|intron_variant|MODIFIER|GARS1-DT|ENSG00000196295|transcript|ENST00000631229.2|pseudogene|3/3|n.249-4961G>A||||||,T|intron_variant|MODIFIER|GARS1-DT|ENSG00000196295|transcript|ENST00000626902.2|pseudogene|3/3|n.249-263G>A||||||	GARS1 divergent transcript ; novel protein
1451315	17_74574209_T_G	0	0	0.973684210526316	C|intron_variant|MODIFIER|GARS1-DT|ENSG00000196295|transcript|ENST00000434399.5|pseudogene|3/4|n.894-9550A>G||||||,C|intron_variant|MODIFIER|GARS1-DT|ENSG00000196295|transcript|ENST00000580902.5|pseudogene|2/2|n.415-9550A>G||||||,C|intron_variant|MODIFIER|AC005154.5|ENSG00000281039|transcript|ENST00000598361.4|protein_coding|1/4|n.-234-9550A>G||||||,C|intron_variant|MODIFIER|GARS1-DT|ENSG00000196295|transcript|ENST00000578293.6|pseudogene|4/5|n.356-9550A>G||||||,C|intron_variant|MODIFIER|GARS1-DT|ENSG00000196295|transcript|ENST00000631229.2|pseudogene|3/3|n.249-5321A>G||||||,C|intron_variant|MODIFIER|GARS1-DT|ENSG00000196295|transcript|ENST00000626902.2|pseudogene|3/3|n.249-623A>G||||||	GARS1 divergent transcript ; novel protein
1451316	17_74574217_T_G	0	0	0.974358974358974	C|intron_variant|MODIFIER|GARS1-DT|ENSG00000196295|transcript|ENST00000434399.5|pseudogene|3/4|n.894-12939C>G||||||,C|intron_variant|MODIFIER|GARS1-DT|ENSG00000196295|transcript|ENST00000580902.5|pseudogene|2/2|n.415-12939C>G||||||,C|intron_variant|MODIFIER|AC005154.5|ENSG00000281039|transcript|ENST00000598361.4|protein_coding|1/4|n.-234-12939C>G||||||,C|intron_variant|MODIFIER|GARS1-DT|ENSG00000196295|transcript|ENST00000578293.6|pseudogene|4/5|n.356-12939C>G||||||,C|intron_variant|MODIFIER|GARS1-DT|ENSG00000196295|transcript|ENST00000631229.2|pseudogene|3/3|n.249-8710C>G||||||,C|intron_variant|MODIFIER|GARS1-DT|ENSG00000196295|transcript|ENST00000626902.2|pseudogene|3/3|n.249-4012C>G||||||	GARS1 divergent transcript ; novel protein
1451317	17_74576470_C_T	0	0	0.979166666666667	T|intron_variant|MODIFIER|GARS1-DT|ENSG00000196295|transcript|ENST00000434399.5|pseudogene|3/4|n.893+2920G>A||||||,T|intron_variant|MODIFIER|GARS1-DT|ENSG00000196295|transcript|ENST00000580902.5|pseudogene|2/2|n.414+2920G>A||||||,T|intron_variant|MODIFIER|AC005154.5|ENSG00000281039|transcript|ENST00000598361.4|protein_coding|1/4|n.-235+2920G>A||||||,T|intron_variant|MODIFIER|GARS1-DT|ENSG00000196295|transcript|ENST00000578293.6|pseudogene|4/5|n.355+2920G>A||||||,T|intron_variant|MODIFIER|GARS1-DT|ENSG00000196295|transcript|ENST00000631229.2|pseudogene|3/3|n.248+2920G>A||||||,T|intron_variant|MODIFIER|GARS1-DT|ENSG00000196295|transcript|ENST00000626902.2|pseudogene|3/3|n.248+2920G>A||||||,T|intron_variant|MODIFIER|GARS1-DT|ENSG00000196295|transcript|ENST00000625565.2|pseudogene|3/3|n.303-2628G>A||||||,T|intron_variant|MODIFIER|GARS1-DT|ENSG00000196295|transcript|ENST00000440438.6|pseudogene|1/1|n.147-344G>A||||||	GARS1 divergent transcript ; novel protein
1451318	17_74576483_G_A	0	0	0.979166666666667	T|intron_variant|MODIFIER|GARS1-DT|ENSG00000196295|transcript|ENST00000434399.5|pseudogene|3/4|n.893+2161G>A||||||,T|intron_variant|MODIFIER|GARS1-DT|ENSG00000196295|transcript|ENST00000580902.5|pseudogene|2/2|n.414+2161G>A||||||,T|intron_variant|MODIFIER|AC005154.5|ENSG00000281039|transcript|ENST00000598361.4|protein_coding|1/4|n.-235+2161G>A||||||,T|intron_variant|MODIFIER|GARS1-DT|ENSG00000196295|transcript|ENST00000578293.6|pseudogene|4/5|n.355+2161G>A||||||,T|intron_variant|MODIFIER|GARS1-DT|ENSG00000196295|transcript|ENST00000631229.2|pseudogene|3/3|n.248+2161G>A||||||,T|intron_variant|MODIFIER|GARS1-DT|ENSG00000196295|transcript|ENST00000626902.2|pseudogene|3/3|n.248+2161G>A||||||,T|intron_variant|MODIFIER|GARS1-DT|ENSG00000196295|transcript|ENST00000625565.2|pseudogene|3/3|n.302+2161G>A||||||,T|intron_variant|MODIFIER|GARS1-DT|ENSG00000196295|transcript|ENST00000440438.6|pseudogene|1/1|n.147-1103G>A||||||,T|non_coding_transcript_exon_variant|MODIFIER|GARS1-DT|ENSG00000196295|transcript|ENST00000355837.4|retained_intron|2/2|n.14549G>A||||||,T|non_coding_transcript_exon_variant|MODIFIER|GARS1-DT|ENSG00000196295|transcript|ENST00000426529.6|retained_intron|9/9|n.3918G>A||||||	GARS1 divergent transcript ; novel protein
1451319	17_74592187_A_C	0	0	0.981481481481482	C|intron_variant|MODIFIER|GARS1-DT|ENSG00000196295|transcript|ENST00000434399.5|pseudogene|2/4|n.748-732A>G||||||,C|intron_variant|MODIFIER|GARS1-DT|ENSG00000196295|transcript|ENST00000578245.5|retained_intron|6/6|n.1426+587A>G||||||,C|intron_variant|MODIFIER|GARS1-DT|ENSG00000196295|transcript|ENST00000577889.1|retained_intron|2/3|n.135-118A>G||||||,C|intron_variant|MODIFIER|GARS1-DT|ENSG00000196295|transcript|ENST00000582838.1|retained_intron|1/1|n.121+587A>G||||||,C|intron_variant|MODIFIER|GARS1-DT|ENSG00000196295|transcript|ENST00000578572.1|pseudogene|1/2|n.239-732A>G||||||,C|intron_variant|MODIFIER|GARS1-DT|ENSG00000196295|transcript|ENST00000580902.5|pseudogene|1/2|n.269-732A>G||||||,C|intron_variant|MODIFIER|GARS1-DT|ENSG00000196295|transcript|ENST00000578293.6|pseudogene|2/5|n.132-118A>G||||||,C|intron_variant|MODIFIER|GARS1-DT|ENSG00000196295|transcript|ENST00000631229.2|pseudogene|2/3|n.102+587A>G||||||,C|intron_variant|MODIFIER|GARS1-DT|ENSG00000196295|transcript|ENST00000626902.2|pseudogene|2/3|n.102+587A>G||||||,C|intron_variant|MODIFIER|GARS1-DT|ENSG00000196295|transcript|ENST00000625565.2|pseudogene|1/3|n.79-118A>G||||||,C|intron_variant|MODIFIER|GARS1-DT|ENSG00000196295|transcript|ENST00000426529.6|retained_intron|7/8|n.1450-34A>G||||||,C|non_coding_transcript_exon_variant|MODIFIER|GARS1-DT|ENSG00000196295|transcript|ENST00000355837.4|retained_intron|2/2|n.11511A>G||||||,C|non_coding_transcript_exon_variant|MODIFIER|AC005154.3|ENSG00000263683|transcript|ENST00000579437.1|pseudogene|2/2|n.371T>C||||||	GARS1 divergent transcript ; novel transcript
1451320	17_74596376_A_G	0	0	0.979591836734694	G|intron_variant|MODIFIER|GARS1-DT|ENSG00000196295|transcript|ENST00000434399.5|pseudogene|2/4|n.748-2834A>C||||||,G|intron_variant|MODIFIER|GARS1-DT|ENSG00000196295|transcript|ENST00000578245.5|retained_intron|5/6|n.1347-1436A>C||||||,G|intron_variant|MODIFIER|GARS1-DT|ENSG00000196295|transcript|ENST00000577889.1|retained_intron|1/3|n.55-1436A>C||||||,G|intron_variant|MODIFIER|GARS1-DT|ENSG00000196295|transcript|ENST00000578572.1|pseudogene|1/2|n.239-2834A>C||||||,G|intron_variant|MODIFIER|GARS1-DT|ENSG00000196295|transcript|ENST00000580902.5|pseudogene|1/2|n.269-2834A>C||||||,G|intron_variant|MODIFIER|GARS1-DT|ENSG00000196295|transcript|ENST00000578293.6|pseudogene|1/5|n.52-1436A>C||||||,G|intron_variant|MODIFIER|GARS1-DT|ENSG00000196295|transcript|ENST00000631229.2|pseudogene|1/3|n.23-1436A>C||||||,G|intron_variant|MODIFIER|GARS1-DT|ENSG00000196295|transcript|ENST00000626902.2|pseudogene|1/3|n.23-1436A>C||||||,G|intron_variant|MODIFIER|GARS1-DT|ENSG00000196295|transcript|ENST00000426529.6|retained_intron|6/8|n.1370-1436A>C||||||,G|non_coding_transcript_exon_variant|MODIFIER|GARS1-DT|ENSG00000196295|transcript|ENST00000355837.4|retained_intron|2/2|n.9409A>C||||||	GARS1 divergent transcript
1451321	17_74597001_C_T	0	0	1	A|intron_variant|MODIFIER|GARS1-DT|ENSG00000196295|transcript|ENST00000434399.5|pseudogene|2/4|n.747+5213A>T||||||,A|intron_variant|MODIFIER|GARS1-DT|ENSG00000196295|transcript|ENST00000578245.5|retained_intron|5/6|n.1347-4074A>T||||||,A|intron_variant|MODIFIER|GARS1-DT|ENSG00000196295|transcript|ENST00000577889.1|retained_intron|1/3|n.55-4074A>T||||||,A|intron_variant|MODIFIER|GARS1-DT|ENSG00000196295|transcript|ENST00000578572.1|pseudogene|1/2|n.238+5213A>T||||||,A|intron_variant|MODIFIER|GARS1-DT|ENSG00000196295|transcript|ENST00000580902.5|pseudogene|1/2|n.269-5472A>T||||||,A|intron_variant|MODIFIER|GARS1-DT|ENSG00000196295|transcript|ENST00000578293.6|pseudogene|1/5|n.52-4074A>T||||||,A|intron_variant|MODIFIER|GARS1-DT|ENSG00000196295|transcript|ENST00000631229.2|pseudogene|1/3|n.23-4074A>T||||||,A|intron_variant|MODIFIER|GARS1-DT|ENSG00000196295|transcript|ENST00000626902.2|pseudogene|1/3|n.23-4074A>T||||||,A|intron_variant|MODIFIER|GARS1-DT|ENSG00000196295|transcript|ENST00000426529.6|retained_intron|6/8|n.1370-4074A>T||||||,A|non_coding_transcript_exon_variant|MODIFIER|GARS1-DT|ENSG00000196295|transcript|ENST00000355837.4|retained_intron|2/2|n.6771A>T||||||	GARS1 divergent transcript
1451322	17_74603865_A_C	0	0	1	A|intron_variant|MODIFIER|GARS1-DT|ENSG00000196295|transcript|ENST00000454922.6|pseudogene|2/3|n.741+785C>T||||||,A|intron_variant|MODIFIER|GARS1-DT|ENSG00000196295|transcript|ENST00000581794.6|retained_intron|2/2|n.217+1404C>T||||||,A|intron_variant|MODIFIER|GARS1-DT|ENSG00000196295|transcript|ENST00000580440.6|pseudogene|2/3|n.214+1404C>T||||||,A|intron_variant|MODIFIER|GARS1-DT|ENSG00000196295|transcript|ENST00000584023.2|pseudogene|2/5|n.228+785C>T||||||,A|intron_variant|MODIFIER|GARS1-DT|ENSG00000196295|transcript|ENST00000579174.5|pseudogene|3/5|n.346+785C>T||||||,A|intron_variant|MODIFIER|GARS1-DT|ENSG00000196295|transcript|ENST00000584199.5|pseudogene|2/4|n.209+1404C>T||||||,A|intron_variant|MODIFIER|GARS1-DT|ENSG00000196295|transcript|ENST00000581665.6|pseudogene|3/5|n.301+785C>T||||||,A|intron_variant|MODIFIER|GARS1-DT|ENSG00000196295|transcript|ENST00000582733.5|retained_intron|3/3|n.333+785C>T||||||,A|intron_variant|MODIFIER|GARS1-DT|ENSG00000196295|transcript|ENST00000578994.5|pseudogene|2/4|n.249+1404C>T||||||,A|intron_variant|MODIFIER|GARS1-DT|ENSG00000196295|transcript|ENST00000583664.5|pseudogene|2/4|n.200+1404C>T||||||,A|intron_variant|MODIFIER|GARS1-DT|ENSG00000196295|transcript|ENST00000426529.6|retained_intron|3/8|n.281+785C>T||||||,A|intron_variant|MODIFIER|GARS1-DT|ENSG00000196295|transcript|ENST00000584372.5|pseudogene|3/3|n.234+497C>T||||||,A|intron_variant|MODIFIER|GARS1-DT|ENSG00000196295|transcript|ENST00000582549.1|pseudogene|4/6|n.327+497C>T||||||,A|intron_variant|MODIFIER|GARS1-DT|ENSG00000196295|transcript|ENST00000656284.1|pseudogene|2/7|n.200+1404C>T||||||,A|intron_variant|MODIFIER|GARS1-DT|ENSG00000196295|transcript|ENST00000660767.1|pseudogene|2/4|n.216+1404C>T||||||,A|intron_variant|MODIFIER|GARS1-DT|ENSG00000196295|transcript|ENST00000667338.1|pseudogene|1/5|n.127+1404C>T||||||,A|intron_variant|MODIFIER|GARS1-DT|ENSG00000196295|transcript|ENST00000663944.1|pseudogene|2/4|n.726+1404C>T||||||,A|intron_variant|MODIFIER|GARS1-DT|ENSG00000196295|transcript|ENST00000667129.1|retained_intron|2/5|n.1615+785C>T||||||,A|intron_variant|MODIFIER|GARS1-DT|ENSG00000196295|transcript|ENST00000667137.1|pseudogene|3/5|n.1414+497C>T||||||,A|intron_variant|MODIFIER|GARS1-DT|ENSG00000196295|transcript|ENST00000657049.1|pseudogene|1/3|n.1353+1404C>T||||||,A|intron_variant|MODIFIER|GARS1|ENSG00000106105|transcript|ENST00000675051.1|protein_coding|1/16|n.21+3336G>A||||||,A|non_coding_transcript_exon_variant|MODIFIER|GARS1-DT|ENSG00000196295|transcript|ENST00000656943.1|pseudogene|3/3|n.1063C>T||||||	GARS1 divergent transcript ; glycyl-tRNA synthetase 1
1451323	17_74604845_T_C	0	0	0.96969696969697	C|intron_variant|MODIFIER|GARS1-DT|ENSG00000196295|transcript|ENST00000581794.6|retained_intron|1/2|n.68-288C>G||||||,C|intron_variant|MODIFIER|GARS1-DT|ENSG00000196295|transcript|ENST00000580440.6|pseudogene|1/3|n.65-288C>G||||||,C|intron_variant|MODIFIER|GARS1-DT|ENSG00000196295|transcript|ENST00000579174.5|pseudogene|1/5|n.99-288C>G||||||,C|intron_variant|MODIFIER|GARS1-DT|ENSG00000196295|transcript|ENST00000584199.5|pseudogene|1/4|n.60-288C>G||||||,C|intron_variant|MODIFIER|GARS1-DT|ENSG00000196295|transcript|ENST00000581665.6|pseudogene|1/5|n.54-288C>G||||||,C|intron_variant|MODIFIER|GARS1-DT|ENSG00000196295|transcript|ENST00000582733.5|retained_intron|1/3|n.86-288C>G||||||,C|intron_variant|MODIFIER|GARS1-DT|ENSG00000196295|transcript|ENST00000578994.5|pseudogene|1/4|n.100-288C>G||||||,C|intron_variant|MODIFIER|GARS1-DT|ENSG00000196295|transcript|ENST00000583664.5|pseudogene|1/4|n.51-288C>G||||||,C|intron_variant|MODIFIER|GARS1-DT|ENSG00000196295|transcript|ENST00000426529.6|retained_intron|1/8|n.34-288C>G||||||,C|intron_variant|MODIFIER|GARS1-DT|ENSG00000196295|transcript|ENST00000584372.5|pseudogene|1/3|n.54-288C>G||||||,C|intron_variant|MODIFIER|GARS1-DT|ENSG00000196295|transcript|ENST00000582549.1|pseudogene|1/6|n.49-288C>G||||||,C|intron_variant|MODIFIER|GARS1-DT|ENSG00000196295|transcript|ENST00000656284.1|pseudogene|1/7|n.51-288C>G||||||,C|intron_variant|MODIFIER|GARS1-DT|ENSG00000196295|transcript|ENST00000660767.1|pseudogene|1/4|n.67-288C>G||||||,C|intron_variant|MODIFIER|GARS1-DT|ENSG00000196295|transcript|ENST00000663944.1|pseudogene|1/4|n.577-288C>G||||||,C|intron_variant|MODIFIER|GARS1|ENSG00000106105|transcript|ENST00000675051.1|protein_coding|1/16|n.21+5177G>C||||||,C|intron_variant|MODIFIER|GARS1-DT|ENSG00000196295|transcript|ENST00000656943.1|pseudogene|1/2|n.31-288C>G||||||,C|non_coding_transcript_exon_variant|MODIFIER|GARS1-DT|ENSG00000196295|transcript|ENST00000454922.6|pseudogene|1/4|n.206C>G||||||,C|non_coding_transcript_exon_variant|MODIFIER|GARS1-DT|ENSG00000196295|transcript|ENST00000667129.1|retained_intron|1/6|n.1080C>G||||||,C|non_coding_transcript_exon_variant|MODIFIER|GARS1-DT|ENSG00000196295|transcript|ENST00000667137.1|pseudogene|1/6|n.848C>G||||||,C|non_coding_transcript_exon_variant|MODIFIER|GARS1-DT|ENSG00000196295|transcript|ENST00000657049.1|pseudogene|1/4|n.916C>G||||||	GARS1 divergent transcript ; glycyl-tRNA synthetase 1
1451324	17_74604998_G_A	0	0	1	G|intron_variant|MODIFIER|GARS1-DT|ENSG00000196295|transcript|ENST00000581794.6|retained_intron|1/2|n.68-1474T>C||||||,G|intron_variant|MODIFIER|GARS1-DT|ENSG00000196295|transcript|ENST00000580440.6|pseudogene|1/3|n.65-1474T>C||||||,G|intron_variant|MODIFIER|GARS1-DT|ENSG00000196295|transcript|ENST00000579174.5|pseudogene|1/5|n.99-1474T>C||||||,G|intron_variant|MODIFIER|GARS1-DT|ENSG00000196295|transcript|ENST00000584199.5|pseudogene|1/4|n.60-1474T>C||||||,G|intron_variant|MODIFIER|GARS1-DT|ENSG00000196295|transcript|ENST00000581665.6|pseudogene|1/5|n.54-1474T>C||||||,G|intron_variant|MODIFIER|GARS1-DT|ENSG00000196295|transcript|ENST00000582733.5|retained_intron|1/3|n.86-1474T>C||||||,G|intron_variant|MODIFIER|GARS1-DT|ENSG00000196295|transcript|ENST00000578994.5|pseudogene|1/4|n.100-1474T>C||||||,G|intron_variant|MODIFIER|GARS1-DT|ENSG00000196295|transcript|ENST00000583664.5|pseudogene|1/4|n.51-1474T>C||||||,G|intron_variant|MODIFIER|GARS1-DT|ENSG00000196295|transcript|ENST00000426529.6|retained_intron|1/8|n.34-1474T>C||||||,G|intron_variant|MODIFIER|GARS1-DT|ENSG00000196295|transcript|ENST00000584372.5|pseudogene|1/3|n.54-1474T>C||||||,G|intron_variant|MODIFIER|GARS1-DT|ENSG00000196295|transcript|ENST00000582549.1|pseudogene|1/6|n.49-1474T>C||||||,G|intron_variant|MODIFIER|GARS1-DT|ENSG00000196295|transcript|ENST00000656284.1|pseudogene|1/7|n.51-1474T>C||||||,G|intron_variant|MODIFIER|GARS1-DT|ENSG00000196295|transcript|ENST00000660767.1|pseudogene|1/4|n.67-1474T>C||||||,G|intron_variant|MODIFIER|GARS1-DT|ENSG00000196295|transcript|ENST00000663944.1|pseudogene|1/4|n.577-1474T>C||||||,G|intron_variant|MODIFIER|GARS1|ENSG00000106105|transcript|ENST00000675051.1|protein_coding|1/16|n.21+6363A>G||||||,G|intron_variant|MODIFIER|GARS1-DT|ENSG00000196295|transcript|ENST00000656943.1|pseudogene|1/2|n.31-1474T>C||||||	GARS1 divergent transcript ; glycyl-tRNA synthetase 1
1451325	17_74605671_T_C	0	0	1	G|intron_variant|MODIFIER|GARS1-DT|ENSG00000196295|transcript|ENST00000581794.6|retained_intron|1/2|n.68-1565T>C||||||,G|intron_variant|MODIFIER|GARS1-DT|ENSG00000196295|transcript|ENST00000580440.6|pseudogene|1/3|n.65-1565T>C||||||,G|intron_variant|MODIFIER|GARS1-DT|ENSG00000196295|transcript|ENST00000579174.5|pseudogene|1/5|n.99-1565T>C||||||,G|intron_variant|MODIFIER|GARS1-DT|ENSG00000196295|transcript|ENST00000584199.5|pseudogene|1/4|n.60-1565T>C||||||,G|intron_variant|MODIFIER|GARS1-DT|ENSG00000196295|transcript|ENST00000581665.6|pseudogene|1/5|n.54-1565T>C||||||,G|intron_variant|MODIFIER|GARS1-DT|ENSG00000196295|transcript|ENST00000582733.5|retained_intron|1/3|n.86-1565T>C||||||,G|intron_variant|MODIFIER|GARS1-DT|ENSG00000196295|transcript|ENST00000578994.5|pseudogene|1/4|n.100-1565T>C||||||,G|intron_variant|MODIFIER|GARS1-DT|ENSG00000196295|transcript|ENST00000583664.5|pseudogene|1/4|n.51-1565T>C||||||,G|intron_variant|MODIFIER|GARS1-DT|ENSG00000196295|transcript|ENST00000426529.6|retained_intron|1/8|n.34-1565T>C||||||,G|intron_variant|MODIFIER|GARS1-DT|ENSG00000196295|transcript|ENST00000584372.5|pseudogene|1/3|n.54-1565T>C||||||,G|intron_variant|MODIFIER|GARS1-DT|ENSG00000196295|transcript|ENST00000582549.1|pseudogene|1/6|n.49-1565T>C||||||,G|intron_variant|MODIFIER|GARS1-DT|ENSG00000196295|transcript|ENST00000656284.1|pseudogene|1/7|n.51-1565T>C||||||,G|intron_variant|MODIFIER|GARS1-DT|ENSG00000196295|transcript|ENST00000660767.1|pseudogene|1/4|n.67-1565T>C||||||,G|intron_variant|MODIFIER|GARS1-DT|ENSG00000196295|transcript|ENST00000663944.1|pseudogene|1/4|n.577-1565T>C||||||,G|intron_variant|MODIFIER|GARS1|ENSG00000106105|transcript|ENST00000675051.1|protein_coding|1/16|n.21+6454A>G||||||,G|intron_variant|MODIFIER|GARS1-DT|ENSG00000196295|transcript|ENST00000656943.1|pseudogene|1/2|n.31-1565T>C||||||	GARS1 divergent transcript ; glycyl-tRNA synthetase 1
1451326	17_74605679_G_C	0	0	1	G|intron_variant|MODIFIER|GARS1-DT|ENSG00000196295|transcript|ENST00000581794.6|retained_intron|1/2|n.68-1653T>C||||||,G|intron_variant|MODIFIER|GARS1-DT|ENSG00000196295|transcript|ENST00000580440.6|pseudogene|1/3|n.65-1653T>C||||||,G|intron_variant|MODIFIER|GARS1-DT|ENSG00000196295|transcript|ENST00000579174.5|pseudogene|1/5|n.99-1653T>C||||||,G|intron_variant|MODIFIER|GARS1-DT|ENSG00000196295|transcript|ENST00000584199.5|pseudogene|1/4|n.60-1653T>C||||||,G|intron_variant|MODIFIER|GARS1-DT|ENSG00000196295|transcript|ENST00000581665.6|pseudogene|1/5|n.54-1653T>C||||||,G|intron_variant|MODIFIER|GARS1-DT|ENSG00000196295|transcript|ENST00000582733.5|retained_intron|1/3|n.86-1653T>C||||||,G|intron_variant|MODIFIER|GARS1-DT|ENSG00000196295|transcript|ENST00000578994.5|pseudogene|1/4|n.100-1653T>C||||||,G|intron_variant|MODIFIER|GARS1-DT|ENSG00000196295|transcript|ENST00000583664.5|pseudogene|1/4|n.51-1653T>C||||||,G|intron_variant|MODIFIER|GARS1-DT|ENSG00000196295|transcript|ENST00000426529.6|retained_intron|1/8|n.34-1653T>C||||||,G|intron_variant|MODIFIER|GARS1-DT|ENSG00000196295|transcript|ENST00000584372.5|pseudogene|1/3|n.54-1653T>C||||||,G|intron_variant|MODIFIER|GARS1-DT|ENSG00000196295|transcript|ENST00000582549.1|pseudogene|1/6|n.49-1653T>C||||||,G|intron_variant|MODIFIER|GARS1-DT|ENSG00000196295|transcript|ENST00000656284.1|pseudogene|1/7|n.51-1653T>C||||||,G|intron_variant|MODIFIER|GARS1-DT|ENSG00000196295|transcript|ENST00000660767.1|pseudogene|1/4|n.67-1653T>C||||||,G|intron_variant|MODIFIER|GARS1-DT|ENSG00000196295|transcript|ENST00000663944.1|pseudogene|1/4|n.577-1653T>C||||||,G|intron_variant|MODIFIER|GARS1|ENSG00000106105|transcript|ENST00000675051.1|protein_coding|1/16|n.21+6542A>G||||||,G|intron_variant|MODIFIER|GARS1-DT|ENSG00000196295|transcript|ENST00000656943.1|pseudogene|1/2|n.31-1653T>C||||||	GARS1 divergent transcript ; glycyl-tRNA synthetase 1
1451327	17_74606478_C_T	0	0	1	T|intron_variant|MODIFIER|GARS1-DT|ENSG00000196295|transcript|ENST00000581794.6|retained_intron|1/2|n.68-1704G>A||||||,T|intron_variant|MODIFIER|GARS1-DT|ENSG00000196295|transcript|ENST00000580440.6|pseudogene|1/3|n.65-1704G>A||||||,T|intron_variant|MODIFIER|GARS1-DT|ENSG00000196295|transcript|ENST00000579174.5|pseudogene|1/5|n.99-1704G>A||||||,T|intron_variant|MODIFIER|GARS1-DT|ENSG00000196295|transcript|ENST00000584199.5|pseudogene|1/4|n.60-1704G>A||||||,T|intron_variant|MODIFIER|GARS1-DT|ENSG00000196295|transcript|ENST00000581665.6|pseudogene|1/5|n.54-1704G>A||||||,T|intron_variant|MODIFIER|GARS1-DT|ENSG00000196295|transcript|ENST00000582733.5|retained_intron|1/3|n.86-1704G>A||||||,T|intron_variant|MODIFIER|GARS1-DT|ENSG00000196295|transcript|ENST00000578994.5|pseudogene|1/4|n.100-1704G>A||||||,T|intron_variant|MODIFIER|GARS1-DT|ENSG00000196295|transcript|ENST00000583664.5|pseudogene|1/4|n.51-1704G>A||||||,T|intron_variant|MODIFIER|GARS1-DT|ENSG00000196295|transcript|ENST00000426529.6|retained_intron|1/8|n.34-1704G>A||||||,T|intron_variant|MODIFIER|GARS1-DT|ENSG00000196295|transcript|ENST00000584372.5|pseudogene|1/3|n.54-1704G>A||||||,T|intron_variant|MODIFIER|GARS1-DT|ENSG00000196295|transcript|ENST00000582549.1|pseudogene|1/6|n.49-1704G>A||||||,T|intron_variant|MODIFIER|GARS1-DT|ENSG00000196295|transcript|ENST00000656284.1|pseudogene|1/7|n.51-1704G>A||||||,T|intron_variant|MODIFIER|GARS1-DT|ENSG00000196295|transcript|ENST00000660767.1|pseudogene|1/4|n.67-1704G>A||||||,T|intron_variant|MODIFIER|GARS1-DT|ENSG00000196295|transcript|ENST00000663944.1|pseudogene|1/4|n.577-1704G>A||||||,T|intron_variant|MODIFIER|GARS1|ENSG00000106105|transcript|ENST00000675051.1|protein_coding|1/16|n.21+6593C>T||||||,T|intron_variant|MODIFIER|GARS1-DT|ENSG00000196295|transcript|ENST00000656943.1|pseudogene|1/2|n.31-1704G>A||||||	GARS1 divergent transcript ; glycyl-tRNA synthetase 1
1451328	17_74608470_G_C	0	0	1	G|intron_variant|MODIFIER|GARS1|ENSG00000106105|transcript|ENST00000675051.1|protein_coding|1/16|n.22-3751C>G||||||,G|intron_variant|MODIFIER|GARS1|ENSG00000106105|transcript|ENST00000674815.1|protein_coding|1/16|n.-148+93C>G||||||,G|intron_variant|MODIFIER|GARS1|ENSG00000106105|transcript|ENST00000675693.1|protein_coding|1/17|n.19-63C>G||||||,G|intron_variant|MODIFIER|GARS1|ENSG00000106105|transcript|ENST00000674851.1|protein_coding|1/17|n.-183-63C>G||||||,G|non_coding_transcript_exon_variant|MODIFIER|GARS1|ENSG00000106105|transcript|ENST00000389266.8|protein_coding|1/17|n.124C>G||||||,G|non_coding_transcript_exon_variant|MODIFIER|GARS1|ENSG00000106105|transcript|ENST00000485784.2|retained_intron|1/16|n.203C>G||||||,G|non_coding_transcript_exon_variant|MODIFIER|GARS1|ENSG00000106105|transcript|ENST00000444666.6|nonsense_mediated_decay|1/18|n.124C>G||||||,G|non_coding_transcript_exon_variant|MODIFIER|GARS1|ENSG00000106105|transcript|ENST00000470392.2|retained_intron|1/15|n.214C>G||||||,G|non_coding_transcript_exon_variant|MODIFIER|GARS1|ENSG00000106105|transcript|ENST00000478124.6|retained_intron|1/12|n.187C>G||||||,G|non_coding_transcript_exon_variant|MODIFIER|GARS1|ENSG00000106105|transcript|ENST00000454308.6|protein_coding|1/7|n.124C>G||||||,G|non_coding_transcript_exon_variant|MODIFIER|GARS1|ENSG00000106105|transcript|ENST00000675886.1|retained_intron|1/16|n.152C>G||||||,G|non_coding_transcript_exon_variant|MODIFIER|GARS1-DT|ENSG00000196295|transcript|ENST00000663944.1|pseudogene|1/5|n.242G>C||||||,G|non_coding_transcript_exon_variant|MODIFIER|GARS1|ENSG00000106105|transcript|ENST00000674807.1|nonsense_mediated_decay|1/16|n.124C>G||||||,G|non_coding_transcript_exon_variant|MODIFIER|GARS1|ENSG00000106105|transcript|ENST00000675529.1|nonsense_mediated_decay|1/18|n.124C>G||||||,G|non_coding_transcript_exon_variant|MODIFIER|GARS1|ENSG00000106105|transcript|ENST00000674643.1|nonsense_mediated_decay|1/17|n.124C>G||||||,G|non_coding_transcript_exon_variant|MODIFIER|GARS1|ENSG00000106105|transcript|ENST00000675810.1|protein_coding|1/16|n.124C>G||||||,G|non_coding_transcript_exon_variant|MODIFIER|GARS1|ENSG00000106105|transcript|ENST00000676088.1|nonsense_mediated_decay|1/19|n.124C>G||||||,G|non_coding_transcript_exon_variant|MODIFIER|GARS1|ENSG00000106105|transcript|ENST00000676210.1|nonsense_mediated_decay|1/18|n.124C>G||||||,G|non_coding_transcript_exon_variant|MODIFIER|GARS1|ENSG00000106105|transcript|ENST00000676403.1|nonsense_mediated_decay|1/16|n.124C>G||||||,G|non_coding_transcript_exon_variant|MODIFIER|GARS1|ENSG00000106105|transcript|ENST00000676140.1|nonsense_mediated_decay|1/17|n.124C>G||||||,G|non_coding_transcript_exon_variant|MODIFIER|GARS1|ENSG00000106105|transcript|ENST00000675859.1|nonsense_mediated_decay|1/15|n.124C>G||||||,G|non_coding_transcript_exon_variant|MODIFIER|GARS1|ENSG00000106105|transcript|ENST00000674616.1|nonsense_mediated_decay|1/18|n.124C>G||||||,G|non_coding_transcript_exon_variant|MODIFIER|GARS1|ENSG00000106105|transcript|ENST00000674737.1|nonsense_mediated_decay|1/18|n.124C>G||||||,G|non_coding_transcript_exon_variant|MODIFIER|GARS1|ENSG00000106105|transcript|ENST00000675651.1|protein_coding|1/17|n.124C>G||||||,G|non_coding_transcript_exon_variant|MODIFIER|GARS1|ENSG00000106105|transcript|ENST00000676259.1|nonsense_mediated_decay|1/17|n.124C>G||||||,G|non_coding_transcript_exon_variant|MODIFIER|GARS1|ENSG00000106105|transcript|ENST00000674969.1|retained_intron|1/16|n.164C>G||||||,G|non_coding_transcript_exon_variant|MODIFIER|GARS1|ENSG00000106105|transcript|ENST00000676164.1|nonsense_mediated_decay|1/17|n.124C>G||||||,G|non_coding_transcript_exon_variant|MODIFIER|GARS1|ENSG00000106105|transcript|ENST00000675587.1|retained_intron|1/16|n.140C>G||||||,G|non_coding_transcript_exon_variant|MODIFIER|GARS1|ENSG00000106105|transcript|ENST00000675863.1|retained_intron|1/16|n.132C>G||||||	glycyl-tRNA synthetase 1 ; GARS1 divergent transcript
1451329	17_74610233_A_T	0	0	0.979591836734694	G|intron_variant|MODIFIER|GARS1|ENSG00000106105|transcript|ENST00000389266.8|protein_coding|4/16|n.570-544A>G||||||,G|intron_variant|MODIFIER|GARS1|ENSG00000106105|transcript|ENST00000485784.2|retained_intron|4/15|n.649-544A>G||||||,G|intron_variant|MODIFIER|GARS1|ENSG00000106105|transcript|ENST00000444666.6|nonsense_mediated_decay|4/17|n.570-544A>G||||||,G|intron_variant|MODIFIER|GARS1|ENSG00000106105|transcript|ENST00000470392.2|retained_intron|4/14|n.660-544A>G||||||,G|intron_variant|MODIFIER|GARS1|ENSG00000106105|transcript|ENST00000478124.6|retained_intron|4/11|n.633-544A>G||||||,G|intron_variant|MODIFIER|GARS1|ENSG00000106105|transcript|ENST00000454308.6|protein_coding|4/6|n.570-544A>G||||||,G|intron_variant|MODIFIER|GARS1|ENSG00000106105|transcript|ENST00000675886.1|retained_intron|4/15|n.598-544A>G||||||,G|intron_variant|MODIFIER|GARS1|ENSG00000106105|transcript|ENST00000675051.1|protein_coding|4/16|n.369-544A>G||||||,G|intron_variant|MODIFIER|GARS1|ENSG00000106105|transcript|ENST00000674807.1|nonsense_mediated_decay|4/15|n.570-544A>G||||||,G|intron_variant|MODIFIER|GARS1|ENSG00000106105|transcript|ENST00000675529.1|nonsense_mediated_decay|5/17|n.*443-544A>G||||||,G|intron_variant|MODIFIER|GARS1|ENSG00000106105|transcript|ENST00000674643.1|nonsense_mediated_decay|4/16|n.570-544A>G||||||,G|intron_variant|MODIFIER|GARS1|ENSG00000106105|transcript|ENST00000675810.1|protein_coding|3/15|n.468-544A>G||||||,G|intron_variant|MODIFIER|GARS1|ENSG00000106105|transcript|ENST00000676088.1|nonsense_mediated_decay|5/18|n.*443-544A>G||||||,G|intron_variant|MODIFIER|GARS1|ENSG00000106105|transcript|ENST00000676210.1|nonsense_mediated_decay|4/17|n.570-544A>G||||||,G|intron_variant|MODIFIER|GARS1|ENSG00000106105|transcript|ENST00000674815.1|protein_coding|4/16|n.201-544A>G||||||,G|intron_variant|MODIFIER|GARS1|ENSG00000106105|transcript|ENST00000676403.1|nonsense_mediated_decay|4/15|n.570-544A>G||||||,G|intron_variant|MODIFIER|GARS1|ENSG00000106105|transcript|ENST00000676140.1|nonsense_mediated_decay|4/16|n.570-544A>G||||||,G|intron_variant|MODIFIER|GARS1|ENSG00000106105|transcript|ENST00000675859.1|nonsense_mediated_decay|4/14|n.570-544A>G||||||,G|intron_variant|MODIFIER|GARS1|ENSG00000106105|transcript|ENST00000674616.1|nonsense_mediated_decay|5/17|n.*287-544A>G||||||,G|intron_variant|MODIFIER|GARS1|ENSG00000106105|transcript|ENST00000674737.1|nonsense_mediated_decay|4/17|n.570-544A>G||||||,G|intron_variant|MODIFIER|GARS1|ENSG00000106105|transcript|ENST00000675651.1|protein_coding|4/16|n.570-544A>G||||||,G|intron_variant|MODIFIER|GARS1|ENSG00000106105|transcript|ENST00000675693.1|protein_coding|5/17|n.402-544A>G||||||,G|intron_variant|MODIFIER|GARS1|ENSG00000106105|transcript|ENST00000676259.1|nonsense_mediated_decay|4/16|n.*5-544A>G||||||,G|intron_variant|MODIFIER|GARS1|ENSG00000106105|transcript|ENST00000676164.1|nonsense_mediated_decay|4/16|n.*24-544A>G||||||,G|intron_variant|MODIFIER|GARS1|ENSG00000106105|transcript|ENST00000675587.1|retained_intron|4/15|n.586-544A>G||||||,G|intron_variant|MODIFIER|GARS1|ENSG00000106105|transcript|ENST00000674851.1|protein_coding|5/17|n.201-544A>G||||||,G|intron_variant|MODIFIER|GARS1|ENSG00000106105|transcript|ENST00000675863.1|retained_intron|4/15|n.578-544A>G||||||,G|intron_variant|MODIFIER|GARS1|ENSG00000106105|transcript|ENST00000675025.1|retained_intron|4/4|n.486-544A>G||||||,G|non_coding_transcript_exon_variant|MODIFIER|GARS1|ENSG00000106105|transcript|ENST00000674969.1|retained_intron|4/16|n.1899A>G||||||,G|non_coding_transcript_exon_variant|MODIFIER|GARS1|ENSG00000106105|transcript|ENST00000674734.1|retained_intron|1/6|n.149A>G||||||	glycyl-tRNA synthetase 1
1451330	17_74611829_C_T	0	0	1	A|intron_variant|MODIFIER|GARS1|ENSG00000106105|transcript|ENST00000389266.8|protein_coding|5/16|n.659-43C>A||||||,A|intron_variant|MODIFIER|GARS1|ENSG00000106105|transcript|ENST00000485784.2|retained_intron|5/15|n.738-43C>A||||||,A|intron_variant|MODIFIER|GARS1|ENSG00000106105|transcript|ENST00000444666.6|nonsense_mediated_decay|5/17|n.659-43C>A||||||,A|intron_variant|MODIFIER|GARS1|ENSG00000106105|transcript|ENST00000470392.2|retained_intron|5/14|n.749-43C>A||||||,A|intron_variant|MODIFIER|GARS1|ENSG00000106105|transcript|ENST00000478124.6|retained_intron|5/11|n.722-43C>A||||||,A|intron_variant|MODIFIER|GARS1|ENSG00000106105|transcript|ENST00000454308.6|protein_coding|5/6|n.659-43C>A||||||,A|intron_variant|MODIFIER|GARS1|ENSG00000106105|transcript|ENST00000675886.1|retained_intron|5/15|n.687-43C>A||||||,A|intron_variant|MODIFIER|GARS1|ENSG00000106105|transcript|ENST00000675051.1|protein_coding|5/16|n.458-43C>A||||||,A|intron_variant|MODIFIER|GARS1|ENSG00000106105|transcript|ENST00000674807.1|nonsense_mediated_decay|5/15|n.659-43C>A||||||,A|intron_variant|MODIFIER|GARS1|ENSG00000106105|transcript|ENST00000675529.1|nonsense_mediated_decay|6/17|n.*532-43C>A||||||,A|intron_variant|MODIFIER|GARS1|ENSG00000106105|transcript|ENST00000674643.1|nonsense_mediated_decay|5/16|n.659-43C>A||||||,A|intron_variant|MODIFIER|GARS1|ENSG00000106105|transcript|ENST00000675810.1|protein_coding|4/15|n.557-43C>A||||||,A|intron_variant|MODIFIER|GARS1|ENSG00000106105|transcript|ENST00000676088.1|nonsense_mediated_decay|6/18|n.*532-43C>A||||||,A|intron_variant|MODIFIER|GARS1|ENSG00000106105|transcript|ENST00000676210.1|nonsense_mediated_decay|5/17|n.659-43C>A||||||,A|intron_variant|MODIFIER|GARS1|ENSG00000106105|transcript|ENST00000674815.1|protein_coding|5/16|n.290-43C>A||||||,A|intron_variant|MODIFIER|GARS1|ENSG00000106105|transcript|ENST00000676403.1|nonsense_mediated_decay|5/15|n.659-43C>A||||||,A|intron_variant|MODIFIER|GARS1|ENSG00000106105|transcript|ENST00000676140.1|nonsense_mediated_decay|5/16|n.659-43C>A||||||,A|intron_variant|MODIFIER|GARS1|ENSG00000106105|transcript|ENST00000675859.1|nonsense_mediated_decay|5/14|n.659-43C>A||||||,A|intron_variant|MODIFIER|GARS1|ENSG00000106105|transcript|ENST00000674616.1|nonsense_mediated_decay|6/17|n.*376-43C>A||||||,A|intron_variant|MODIFIER|GARS1|ENSG00000106105|transcript|ENST00000674737.1|nonsense_mediated_decay|5/17|n.659-43C>A||||||,A|intron_variant|MODIFIER|GARS1|ENSG00000106105|transcript|ENST00000675651.1|protein_coding|5/16|n.659-43C>A||||||,A|intron_variant|MODIFIER|GARS1|ENSG00000106105|transcript|ENST00000675693.1|protein_coding|6/17|n.491-43C>A||||||,A|intron_variant|MODIFIER|GARS1|ENSG00000106105|transcript|ENST00000676259.1|nonsense_mediated_decay|5/16|n.*94-43C>A||||||,A|intron_variant|MODIFIER|GARS1|ENSG00000106105|transcript|ENST00000674969.1|retained_intron|4/15|n.2532-43C>A||||||,A|intron_variant|MODIFIER|GARS1|ENSG00000106105|transcript|ENST00000676164.1|nonsense_mediated_decay|5/16|n.*113-43C>A||||||,A|intron_variant|MODIFIER|GARS1|ENSG00000106105|transcript|ENST00000675587.1|retained_intron|5/15|n.675-43C>A||||||,A|intron_variant|MODIFIER|GARS1|ENSG00000106105|transcript|ENST00000674851.1|protein_coding|6/17|n.290-43C>A||||||,A|intron_variant|MODIFIER|GARS1|ENSG00000106105|transcript|ENST00000675863.1|retained_intron|5/15|n.667-43C>A||||||,A|non_coding_transcript_exon_variant|MODIFIER|GARS1|ENSG00000106105|transcript|ENST00000674734.1|retained_intron|1/6|n.1112C>A||||||	glycyl-tRNA synthetase 1
1451331	17_74612695_G_A	0	0	0.944444444444444	T|3_prime_UTR_variant|MODIFIER|GARS1|ENSG00000106105|transcript|ENST00000454308.6|protein_coding|7/7|n.*314C>T|||||314|,T|intron_variant|MODIFIER|GARS1|ENSG00000106105|transcript|ENST00000389266.8|protein_coding|6/16|n.735+1761C>T||||||,T|intron_variant|MODIFIER|GARS1|ENSG00000106105|transcript|ENST00000485784.2|retained_intron|6/15|n.814+1761C>T||||||,T|intron_variant|MODIFIER|GARS1|ENSG00000106105|transcript|ENST00000444666.6|nonsense_mediated_decay|6/17|n.735+1761C>T||||||,T|intron_variant|MODIFIER|GARS1|ENSG00000106105|transcript|ENST00000470392.2|retained_intron|6/14|n.825+1761C>T||||||,T|intron_variant|MODIFIER|GARS1|ENSG00000106105|transcript|ENST00000478124.6|retained_intron|6/11|n.798+1761C>T||||||,T|intron_variant|MODIFIER|GARS1|ENSG00000106105|transcript|ENST00000675051.1|protein_coding|6/16|n.534+1761C>T||||||,T|intron_variant|MODIFIER|GARS1|ENSG00000106105|transcript|ENST00000674807.1|nonsense_mediated_decay|6/15|n.735+1761C>T||||||,T|intron_variant|MODIFIER|GARS1|ENSG00000106105|transcript|ENST00000675529.1|nonsense_mediated_decay|7/17|n.*608+1761C>T||||||,T|intron_variant|MODIFIER|GARS1|ENSG00000106105|transcript|ENST00000674643.1|nonsense_mediated_decay|6/16|n.735+1761C>T||||||,T|intron_variant|MODIFIER|GARS1|ENSG00000106105|transcript|ENST00000675810.1|protein_coding|5/15|n.633+1761C>T||||||,T|intron_variant|MODIFIER|GARS1|ENSG00000106105|transcript|ENST00000676088.1|nonsense_mediated_decay|7/18|n.*609-993C>T||||||,T|intron_variant|MODIFIER|GARS1|ENSG00000106105|transcript|ENST00000676210.1|nonsense_mediated_decay|6/17|n.736-993C>T||||||,T|intron_variant|MODIFIER|GARS1|ENSG00000106105|transcript|ENST00000674815.1|protein_coding|6/16|n.366+1761C>T||||||,T|intron_variant|MODIFIER|GARS1|ENSG00000106105|transcript|ENST00000676403.1|nonsense_mediated_decay|6/15|n.735+1761C>T||||||,T|intron_variant|MODIFIER|GARS1|ENSG00000106105|transcript|ENST00000676140.1|nonsense_mediated_decay|6/16|n.735+1761C>T||||||,T|intron_variant|MODIFIER|GARS1|ENSG00000106105|transcript|ENST00000675859.1|nonsense_mediated_decay|6/14|n.735+1761C>T||||||,T|intron_variant|MODIFIER|GARS1|ENSG00000106105|transcript|ENST00000674616.1|nonsense_mediated_decay|7/17|n.*452+1761C>T||||||,T|intron_variant|MODIFIER|GARS1|ENSG00000106105|transcript|ENST00000674737.1|nonsense_mediated_decay|6/17|n.735+1761C>T||||||,T|intron_variant|MODIFIER|GARS1|ENSG00000106105|transcript|ENST00000675651.1|protein_coding|6/16|n.735+1761C>T||||||,T|intron_variant|MODIFIER|GARS1|ENSG00000106105|transcript|ENST00000675693.1|protein_coding|7/17|n.567+1761C>T||||||,T|intron_variant|MODIFIER|GARS1|ENSG00000106105|transcript|ENST00000676259.1|nonsense_mediated_decay|6/16|n.*170+1761C>T||||||,T|intron_variant|MODIFIER|GARS1|ENSG00000106105|transcript|ENST00000674969.1|retained_intron|5/15|n.2608+1761C>T||||||,T|intron_variant|MODIFIER|GARS1|ENSG00000106105|transcript|ENST00000676164.1|nonsense_mediated_decay|6/16|n.*189+1761C>T||||||,T|intron_variant|MODIFIER|GARS1|ENSG00000106105|transcript|ENST00000675587.1|retained_intron|6/15|n.751+1761C>T||||||,T|intron_variant|MODIFIER|GARS1|ENSG00000106105|transcript|ENST00000674851.1|protein_coding|7/17|n.366+1761C>T||||||,T|intron_variant|MODIFIER|GARS1|ENSG00000106105|transcript|ENST00000675863.1|retained_intron|6/15|n.743+1761C>T||||||,T|intron_variant|MODIFIER|GARS1|ENSG00000106105|transcript|ENST00000674734.1|retained_intron|1/5|n.1231+1761C>T||||||,T|non_coding_transcript_exon_variant|MODIFIER|GARS1|ENSG00000106105|transcript|ENST00000454308.6|protein_coding|7/7|n.*314C>T||||||,T|non_coding_transcript_exon_variant|MODIFIER|GARS1|ENSG00000106105|transcript|ENST00000675886.1|retained_intron|6/16|n.2524C>T||||||	glycyl-tRNA synthetase 1
1451332	17_74613106_C_T	0	0	0.975	T|intron_variant|MODIFIER|GARS1|ENSG00000106105|transcript|ENST00000389266.8|protein_coding|8/16|n.1031+544C>T||||||,T|intron_variant|MODIFIER|GARS1|ENSG00000106105|transcript|ENST00000485784.2|retained_intron|8/15|n.1110+544C>T||||||,T|intron_variant|MODIFIER|GARS1|ENSG00000106105|transcript|ENST00000444666.6|nonsense_mediated_decay|8/17|n.1031+544C>T||||||,T|intron_variant|MODIFIER|GARS1|ENSG00000106105|transcript|ENST00000470392.2|retained_intron|8/14|n.1121+544C>T||||||,T|intron_variant|MODIFIER|GARS1|ENSG00000106105|transcript|ENST00000478124.6|retained_intron|8/11|n.1094+544C>T||||||,T|intron_variant|MODIFIER|GARS1|ENSG00000106105|transcript|ENST00000675886.1|retained_intron|7/15|n.7071+544C>T||||||,T|intron_variant|MODIFIER|GARS1|ENSG00000106105|transcript|ENST00000675051.1|protein_coding|8/16|n.830+544C>T||||||,T|intron_variant|MODIFIER|GARS1|ENSG00000106105|transcript|ENST00000674807.1|nonsense_mediated_decay|8/15|n.1031+544C>T||||||,T|intron_variant|MODIFIER|GARS1|ENSG00000106105|transcript|ENST00000675529.1|nonsense_mediated_decay|9/17|n.*904+544C>T||||||,T|intron_variant|MODIFIER|GARS1|ENSG00000106105|transcript|ENST00000674643.1|nonsense_mediated_decay|8/16|n.1031+544C>T||||||,T|intron_variant|MODIFIER|GARS1|ENSG00000106105|transcript|ENST00000675810.1|protein_coding|7/15|n.929+544C>T||||||,T|intron_variant|MODIFIER|GARS1|ENSG00000106105|transcript|ENST00000676088.1|nonsense_mediated_decay|10/18|n.*976+544C>T||||||,T|intron_variant|MODIFIER|GARS1|ENSG00000106105|transcript|ENST00000676210.1|nonsense_mediated_decay|9/17|n.*323+544C>T||||||,T|intron_variant|MODIFIER|GARS1|ENSG00000106105|transcript|ENST00000674815.1|protein_coding|8/16|n.662+544C>T||||||,T|intron_variant|MODIFIER|GARS1|ENSG00000106105|transcript|ENST00000676403.1|nonsense_mediated_decay|8/15|n.1031+544C>T||||||,T|intron_variant|MODIFIER|GARS1|ENSG00000106105|transcript|ENST00000676140.1|nonsense_mediated_decay|8/16|n.1031+544C>T||||||,T|intron_variant|MODIFIER|GARS1|ENSG00000106105|transcript|ENST00000675859.1|nonsense_mediated_decay|8/14|n.1031+544C>T||||||,T|intron_variant|MODIFIER|GARS1|ENSG00000106105|transcript|ENST00000674616.1|nonsense_mediated_decay|9/17|n.*748+544C>T||||||,T|intron_variant|MODIFIER|GARS1|ENSG00000106105|transcript|ENST00000674737.1|nonsense_mediated_decay|9/17|n.*372+544C>T||||||,T|intron_variant|MODIFIER|GARS1|ENSG00000106105|transcript|ENST00000675651.1|protein_coding|8/16|n.1031+544C>T||||||,T|intron_variant|MODIFIER|GARS1|ENSG00000106105|transcript|ENST00000675693.1|protein_coding|9/17|n.863+544C>T||||||,T|intron_variant|MODIFIER|GARS1|ENSG00000106105|transcript|ENST00000676259.1|nonsense_mediated_decay|8/16|n.*466+544C>T||||||,T|intron_variant|MODIFIER|GARS1|ENSG00000106105|transcript|ENST00000674969.1|retained_intron|7/15|n.2904+544C>T||||||,T|intron_variant|MODIFIER|GARS1|ENSG00000106105|transcript|ENST00000676164.1|nonsense_mediated_decay|8/16|n.*485+544C>T||||||,T|intron_variant|MODIFIER|GARS1|ENSG00000106105|transcript|ENST00000675587.1|retained_intron|8/15|n.1047+544C>T||||||,T|intron_variant|MODIFIER|GARS1|ENSG00000106105|transcript|ENST00000674851.1|protein_coding|9/17|n.662+544C>T||||||,T|intron_variant|MODIFIER|GARS1|ENSG00000106105|transcript|ENST00000675863.1|retained_intron|8/15|n.1039+544C>T||||||,T|intron_variant|MODIFIER|GARS1|ENSG00000106105|transcript|ENST00000674734.1|retained_intron|3/5|n.1527+544C>T||||||	glycyl-tRNA synthetase 1
1451333	17_74613534_C_A	0	0	1	G|intron_variant|MODIFIER|GARS1|ENSG00000106105|transcript|ENST00000389266.8|protein_coding|10/16|n.1359+299A>G||||||,G|intron_variant|MODIFIER|GARS1|ENSG00000106105|transcript|ENST00000485784.2|retained_intron|10/15|n.1438+299A>G||||||,G|intron_variant|MODIFIER|GARS1|ENSG00000106105|transcript|ENST00000444666.6|nonsense_mediated_decay|10/17|n.1359+299A>G||||||,G|intron_variant|MODIFIER|GARS1|ENSG00000106105|transcript|ENST00000484093.1|retained_intron|3/3|n.358+299A>G||||||,G|intron_variant|MODIFIER|GARS1|ENSG00000106105|transcript|ENST00000470392.2|retained_intron|10/14|n.1449+299A>G||||||,G|intron_variant|MODIFIER|GARS1|ENSG00000106105|transcript|ENST00000478124.6|retained_intron|10/11|n.1422+299A>G||||||,G|intron_variant|MODIFIER|GARS1|ENSG00000106105|transcript|ENST00000675886.1|retained_intron|9/15|n.7399+299A>G||||||,G|intron_variant|MODIFIER|GARS1|ENSG00000106105|transcript|ENST00000675051.1|protein_coding|10/16|n.1158+299A>G||||||,G|intron_variant|MODIFIER|GARS1|ENSG00000106105|transcript|ENST00000674807.1|nonsense_mediated_decay|10/15|n.1359+299A>G||||||,G|intron_variant|MODIFIER|GARS1|ENSG00000106105|transcript|ENST00000675529.1|nonsense_mediated_decay|11/17|n.*1232+299A>G||||||,G|intron_variant|MODIFIER|GARS1|ENSG00000106105|transcript|ENST00000674643.1|nonsense_mediated_decay|11/16|n.*462+299A>G||||||,G|intron_variant|MODIFIER|GARS1|ENSG00000106105|transcript|ENST00000675810.1|protein_coding|9/15|n.1257+299A>G||||||,G|intron_variant|MODIFIER|GARS1|ENSG00000106105|transcript|ENST00000676088.1|nonsense_mediated_decay|12/18|n.*1304+299A>G||||||,G|intron_variant|MODIFIER|GARS1|ENSG00000106105|transcript|ENST00000676210.1|nonsense_mediated_decay|11/17|n.*651+299A>G||||||,G|intron_variant|MODIFIER|GARS1|ENSG00000106105|transcript|ENST00000674815.1|protein_coding|10/16|n.990+299A>G||||||,G|intron_variant|MODIFIER|GARS1|ENSG00000106105|transcript|ENST00000676403.1|nonsense_mediated_decay|10/15|n.1359+299A>G||||||,G|intron_variant|MODIFIER|GARS1|ENSG00000106105|transcript|ENST00000676140.1|nonsense_mediated_decay|10/16|n.*307+299A>G||||||,G|intron_variant|MODIFIER|GARS1|ENSG00000106105|transcript|ENST00000675859.1|nonsense_mediated_decay|10/14|n.1359+299A>G||||||,G|intron_variant|MODIFIER|GARS1|ENSG00000106105|transcript|ENST00000674616.1|nonsense_mediated_decay|11/17|n.*1076+299A>G||||||,G|intron_variant|MODIFIER|GARS1|ENSG00000106105|transcript|ENST00000674737.1|nonsense_mediated_decay|11/17|n.*700+299A>G||||||,G|intron_variant|MODIFIER|GARS1|ENSG00000106105|transcript|ENST00000675651.1|protein_coding|10/16|n.1359+299A>G||||||,G|intron_variant|MODIFIER|GARS1|ENSG00000106105|transcript|ENST00000675693.1|protein_coding|11/17|n.1191+299A>G||||||,G|intron_variant|MODIFIER|GARS1|ENSG00000106105|transcript|ENST00000676259.1|nonsense_mediated_decay|10/16|n.*794+299A>G||||||,G|intron_variant|MODIFIER|GARS1|ENSG00000106105|transcript|ENST00000674969.1|retained_intron|9/15|n.3232+299A>G||||||,G|intron_variant|MODIFIER|GARS1|ENSG00000106105|transcript|ENST00000676164.1|nonsense_mediated_decay|10/16|n.*813+299A>G||||||,G|intron_variant|MODIFIER|GARS1|ENSG00000106105|transcript|ENST00000675587.1|retained_intron|10/15|n.1375+299A>G||||||,G|intron_variant|MODIFIER|GARS1|ENSG00000106105|transcript|ENST00000674851.1|protein_coding|11/17|n.990+299A>G||||||,G|intron_variant|MODIFIER|GARS1|ENSG00000106105|transcript|ENST00000675863.1|retained_intron|10/15|n.1367+299A>G||||||,G|intron_variant|MODIFIER|GARS1|ENSG00000106105|transcript|ENST00000674734.1|retained_intron|5/5|n.1855+299A>G||||||	glycyl-tRNA synthetase 1
1451334	17_74613950_C_T	0	0	1	C|intron_variant|MODIFIER|GARS1|ENSG00000106105|transcript|ENST00000389266.8|protein_coding|10/16|n.1360-71A>C||||||,C|intron_variant|MODIFIER|GARS1|ENSG00000106105|transcript|ENST00000485784.2|retained_intron|10/15|n.1439-71A>C||||||,C|intron_variant|MODIFIER|GARS1|ENSG00000106105|transcript|ENST00000444666.6|nonsense_mediated_decay|10/17|n.1360-71A>C||||||,C|intron_variant|MODIFIER|GARS1|ENSG00000106105|transcript|ENST00000484093.1|retained_intron|3/3|n.359-71A>C||||||,C|intron_variant|MODIFIER|GARS1|ENSG00000106105|transcript|ENST00000470392.2|retained_intron|10/14|n.1450-71A>C||||||,C|intron_variant|MODIFIER|GARS1|ENSG00000106105|transcript|ENST00000478124.6|retained_intron|10/11|n.1423-71A>C||||||,C|intron_variant|MODIFIER|GARS1|ENSG00000106105|transcript|ENST00000675886.1|retained_intron|9/15|n.7400-71A>C||||||,C|intron_variant|MODIFIER|GARS1|ENSG00000106105|transcript|ENST00000675051.1|protein_coding|10/16|n.1159-71A>C||||||,C|intron_variant|MODIFIER|GARS1|ENSG00000106105|transcript|ENST00000674807.1|nonsense_mediated_decay|10/15|n.1360-71A>C||||||,C|intron_variant|MODIFIER|GARS1|ENSG00000106105|transcript|ENST00000675529.1|nonsense_mediated_decay|11/17|n.*1233-71A>C||||||,C|intron_variant|MODIFIER|GARS1|ENSG00000106105|transcript|ENST00000674643.1|nonsense_mediated_decay|11/16|n.*463-71A>C||||||,C|intron_variant|MODIFIER|GARS1|ENSG00000106105|transcript|ENST00000675810.1|protein_coding|9/15|n.1258-71A>C||||||,C|intron_variant|MODIFIER|GARS1|ENSG00000106105|transcript|ENST00000676088.1|nonsense_mediated_decay|12/18|n.*1305-71A>C||||||,C|intron_variant|MODIFIER|GARS1|ENSG00000106105|transcript|ENST00000676210.1|nonsense_mediated_decay|11/17|n.*652-71A>C||||||,C|intron_variant|MODIFIER|GARS1|ENSG00000106105|transcript|ENST00000674815.1|protein_coding|10/16|n.991-71A>C||||||,C|intron_variant|MODIFIER|GARS1|ENSG00000106105|transcript|ENST00000676403.1|nonsense_mediated_decay|10/15|n.1360-71A>C||||||,C|intron_variant|MODIFIER|GARS1|ENSG00000106105|transcript|ENST00000676140.1|nonsense_mediated_decay|10/16|n.*308-71A>C||||||,C|intron_variant|MODIFIER|GARS1|ENSG00000106105|transcript|ENST00000675859.1|nonsense_mediated_decay|10/14|n.1360-71A>C||||||,C|intron_variant|MODIFIER|GARS1|ENSG00000106105|transcript|ENST00000674616.1|nonsense_mediated_decay|11/17|n.*1077-71A>C||||||,C|intron_variant|MODIFIER|GARS1|ENSG00000106105|transcript|ENST00000674737.1|nonsense_mediated_decay|11/17|n.*701-71A>C||||||,C|intron_variant|MODIFIER|GARS1|ENSG00000106105|transcript|ENST00000675651.1|protein_coding|10/16|n.1360-71A>C||||||,C|intron_variant|MODIFIER|GARS1|ENSG00000106105|transcript|ENST00000675693.1|protein_coding|11/17|n.1192-71A>C||||||,C|intron_variant|MODIFIER|GARS1|ENSG00000106105|transcript|ENST00000676259.1|nonsense_mediated_decay|10/16|n.*795-71A>C||||||,C|intron_variant|MODIFIER|GARS1|ENSG00000106105|transcript|ENST00000674969.1|retained_intron|9/15|n.3233-71A>C||||||,C|intron_variant|MODIFIER|GARS1|ENSG00000106105|transcript|ENST00000676164.1|nonsense_mediated_decay|10/16|n.*814-71A>C||||||,C|intron_variant|MODIFIER|GARS1|ENSG00000106105|transcript|ENST00000675587.1|retained_intron|10/15|n.1376-71A>C||||||,C|intron_variant|MODIFIER|GARS1|ENSG00000106105|transcript|ENST00000674851.1|protein_coding|11/17|n.991-71A>C||||||,C|intron_variant|MODIFIER|GARS1|ENSG00000106105|transcript|ENST00000675863.1|retained_intron|10/15|n.1368-71A>C||||||,C|intron_variant|MODIFIER|GARS1|ENSG00000106105|transcript|ENST00000674734.1|retained_intron|5/5|n.1856-71A>C||||||	glycyl-tRNA synthetase 1
1451335	17_74615050_C_T	0	0	0.972972972972973	A|intron_variant|MODIFIER|GARS1|ENSG00000106105|transcript|ENST00000389266.8|protein_coding|12/16|n.1614-971G>A||||||,A|intron_variant|MODIFIER|GARS1|ENSG00000106105|transcript|ENST00000485784.2|retained_intron|12/15|n.1693-971G>A||||||,A|intron_variant|MODIFIER|GARS1|ENSG00000106105|transcript|ENST00000444666.6|nonsense_mediated_decay|12/17|n.1614-971G>A||||||,A|intron_variant|MODIFIER|GARS1|ENSG00000106105|transcript|ENST00000470392.2|retained_intron|12/14|n.1704-971G>A||||||,A|intron_variant|MODIFIER|GARS1|ENSG00000106105|transcript|ENST00000675886.1|retained_intron|11/15|n.7654-971G>A||||||,A|intron_variant|MODIFIER|GARS1|ENSG00000106105|transcript|ENST00000675051.1|protein_coding|12/16|n.1413-971G>A||||||,A|intron_variant|MODIFIER|GARS1|ENSG00000106105|transcript|ENST00000674807.1|nonsense_mediated_decay|12/15|n.1613+2801G>A||||||,A|intron_variant|MODIFIER|GARS1|ENSG00000106105|transcript|ENST00000675529.1|nonsense_mediated_decay|13/17|n.*1487-971G>A||||||,A|intron_variant|MODIFIER|GARS1|ENSG00000106105|transcript|ENST00000674643.1|nonsense_mediated_decay|13/16|n.*717-971G>A||||||,A|intron_variant|MODIFIER|GARS1|ENSG00000106105|transcript|ENST00000675810.1|protein_coding|11/15|n.1512-971G>A||||||,A|intron_variant|MODIFIER|GARS1|ENSG00000106105|transcript|ENST00000676088.1|nonsense_mediated_decay|14/18|n.*1559-971G>A||||||,A|intron_variant|MODIFIER|GARS1|ENSG00000106105|transcript|ENST00000676210.1|nonsense_mediated_decay|13/17|n.*906-971G>A||||||,A|intron_variant|MODIFIER|GARS1|ENSG00000106105|transcript|ENST00000674815.1|protein_coding|12/16|n.1245-971G>A||||||,A|intron_variant|MODIFIER|GARS1|ENSG00000106105|transcript|ENST00000676403.1|nonsense_mediated_decay|12/15|n.1614-971G>A||||||,A|intron_variant|MODIFIER|GARS1|ENSG00000106105|transcript|ENST00000676140.1|nonsense_mediated_decay|12/16|n.*562-971G>A||||||,A|intron_variant|MODIFIER|GARS1|ENSG00000106105|transcript|ENST00000675859.1|nonsense_mediated_decay|12/14|n.1613+2801G>A||||||,A|intron_variant|MODIFIER|GARS1|ENSG00000106105|transcript|ENST00000674616.1|nonsense_mediated_decay|13/17|n.*1331-971G>A||||||,A|intron_variant|MODIFIER|GARS1|ENSG00000106105|transcript|ENST00000674737.1|nonsense_mediated_decay|13/17|n.*955-971G>A||||||,A|intron_variant|MODIFIER|GARS1|ENSG00000106105|transcript|ENST00000675651.1|protein_coding|12/16|n.1614-971G>A||||||,A|intron_variant|MODIFIER|GARS1|ENSG00000106105|transcript|ENST00000675693.1|protein_coding|13/17|n.1446-971G>A||||||,A|intron_variant|MODIFIER|GARS1|ENSG00000106105|transcript|ENST00000676259.1|nonsense_mediated_decay|12/16|n.*1049-971G>A||||||,A|intron_variant|MODIFIER|GARS1|ENSG00000106105|transcript|ENST00000674969.1|retained_intron|11/15|n.3487-971G>A||||||,A|intron_variant|MODIFIER|GARS1|ENSG00000106105|transcript|ENST00000676164.1|nonsense_mediated_decay|12/16|n.*1068-971G>A||||||,A|intron_variant|MODIFIER|GARS1|ENSG00000106105|transcript|ENST00000675587.1|retained_intron|11/15|n.2446-971G>A||||||,A|intron_variant|MODIFIER|GARS1|ENSG00000106105|transcript|ENST00000674851.1|protein_coding|13/17|n.1245-971G>A||||||,A|intron_variant|MODIFIER|GARS1|ENSG00000106105|transcript|ENST00000675863.1|retained_intron|12/15|n.1622-971G>A||||||	glycyl-tRNA synthetase 1
1451336	17_74622611_G_T	0	0	1	A|intron_variant|MODIFIER|GARS1|ENSG00000106105|transcript|ENST00000389266.8|protein_coding|14/16|n.1809+597G>A||||||,A|intron_variant|MODIFIER|GARS1|ENSG00000106105|transcript|ENST00000465748.2|retained_intron|1/3|n.1290+597G>A||||||,A|intron_variant|MODIFIER|GARS1|ENSG00000106105|transcript|ENST00000444666.6|nonsense_mediated_decay|15/17|n.*233+597G>A||||||,A|intron_variant|MODIFIER|GARS1|ENSG00000106105|transcript|ENST00000675886.1|retained_intron|13/15|n.7849+597G>A||||||,A|intron_variant|MODIFIER|GARS1|ENSG00000106105|transcript|ENST00000675051.1|protein_coding|14/16|n.1608+597G>A||||||,A|intron_variant|MODIFIER|GARS1|ENSG00000106105|transcript|ENST00000674807.1|nonsense_mediated_decay|13/15|n.*85+597G>A||||||,A|intron_variant|MODIFIER|GARS1|ENSG00000106105|transcript|ENST00000675529.1|nonsense_mediated_decay|15/17|n.*1682+597G>A||||||,A|intron_variant|MODIFIER|GARS1|ENSG00000106105|transcript|ENST00000674643.1|nonsense_mediated_decay|15/16|n.*912+597G>A||||||,A|intron_variant|MODIFIER|GARS1|ENSG00000106105|transcript|ENST00000675810.1|protein_coding|13/15|n.1707+597G>A||||||,A|intron_variant|MODIFIER|GARS1|ENSG00000106105|transcript|ENST00000676088.1|nonsense_mediated_decay|16/18|n.*1754+597G>A||||||,A|intron_variant|MODIFIER|GARS1|ENSG00000106105|transcript|ENST00000676210.1|nonsense_mediated_decay|15/17|n.*1101+597G>A||||||,A|intron_variant|MODIFIER|GARS1|ENSG00000106105|transcript|ENST00000674815.1|protein_coding|14/16|n.1440+597G>A||||||,A|intron_variant|MODIFIER|GARS1|ENSG00000106105|transcript|ENST00000676403.1|nonsense_mediated_decay|14/15|n.1809+597G>A||||||,A|intron_variant|MODIFIER|GARS1|ENSG00000106105|transcript|ENST00000676140.1|nonsense_mediated_decay|14/16|n.*757+597G>A||||||,A|intron_variant|MODIFIER|GARS1|ENSG00000106105|transcript|ENST00000675859.1|nonsense_mediated_decay|13/14|n.*85+597G>A||||||,A|intron_variant|MODIFIER|GARS1|ENSG00000106105|transcript|ENST00000674616.1|nonsense_mediated_decay|15/17|n.*1526+597G>A||||||,A|intron_variant|MODIFIER|GARS1|ENSG00000106105|transcript|ENST00000674737.1|nonsense_mediated_decay|15/17|n.*1150+597G>A||||||,A|intron_variant|MODIFIER|GARS1|ENSG00000106105|transcript|ENST00000675651.1|protein_coding|14/16|n.1809+597G>A||||||,A|intron_variant|MODIFIER|GARS1|ENSG00000106105|transcript|ENST00000675693.1|protein_coding|15/17|n.1641+597G>A||||||,A|intron_variant|MODIFIER|GARS1|ENSG00000106105|transcript|ENST00000676259.1|nonsense_mediated_decay|14/16|n.*1244+597G>A||||||,A|intron_variant|MODIFIER|GARS1|ENSG00000106105|transcript|ENST00000674969.1|retained_intron|13/15|n.3682+597G>A||||||,A|intron_variant|MODIFIER|GARS1|ENSG00000106105|transcript|ENST00000676164.1|nonsense_mediated_decay|14/16|n.*1263+597G>A||||||,A|intron_variant|MODIFIER|GARS1|ENSG00000106105|transcript|ENST00000675587.1|retained_intron|13/15|n.2641+597G>A||||||,A|intron_variant|MODIFIER|GARS1|ENSG00000106105|transcript|ENST00000674851.1|protein_coding|15/17|n.1440+597G>A||||||,A|intron_variant|MODIFIER|GARS1|ENSG00000106105|transcript|ENST00000675863.1|retained_intron|14/15|n.1817+597G>A||||||,A|non_coding_transcript_exon_variant|MODIFIER|GARS1|ENSG00000106105|transcript|ENST00000485784.2|retained_intron|14/16|n.2485G>A||||||,A|non_coding_transcript_exon_variant|MODIFIER|GARS1|ENSG00000106105|transcript|ENST00000496643.2|retained_intron|1/2|n.723G>A||||||,A|non_coding_transcript_exon_variant|MODIFIER|GARS1|ENSG00000106105|transcript|ENST00000470392.2|retained_intron|14/15|n.2496G>A||||||	glycyl-tRNA synthetase 1
1451337	17_74636327_C_T	0	0	1	T|intron_variant|MODIFIER|CRHR2|ENSG00000106113|transcript|ENST00000471646.6|protein_coding|8/11|n.832-562G>A||||||,T|intron_variant|MODIFIER|CRHR2|ENSG00000106113|transcript|ENST00000506074.6|protein_coding|8/12|n.832-562G>A||||||,T|intron_variant|MODIFIER|CRHR2|ENSG00000106113|transcript|ENST00000348438.8|protein_coding|9/12|n.913-562G>A||||||,T|intron_variant|MODIFIER|CRHR2|ENSG00000106113|transcript|ENST00000341843.8|protein_coding|10/13|n.790-562G>A||||||,T|intron_variant|MODIFIER|CRHR2|ENSG00000106113|transcript|ENST00000452278.5|nonsense_mediated_decay|10/13|n.*948-562G>A||||||	corticotropin releasing hormone receptor 2
1451338	17_74651798_G_A	0	0	1	T|intron_variant|MODIFIER|CRHR2|ENSG00000106113|transcript|ENST00000471646.6|protein_coding|2/11|n.229+7198G>A||||||,T|intron_variant|MODIFIER|CRHR2|ENSG00000106113|transcript|ENST00000506074.6|protein_coding|2/12|n.229+7198G>A||||||,T|intron_variant|MODIFIER|CRHR2|ENSG00000106113|transcript|ENST00000348438.8|protein_coding|3/12|n.310+7198G>A||||||,T|intron_variant|MODIFIER|CRHR2|ENSG00000106113|transcript|ENST00000341843.8|protein_coding|4/13|n.187+7198G>A||||||,T|intron_variant|MODIFIER|CRHR2|ENSG00000106113|transcript|ENST00000452278.5|nonsense_mediated_decay|4/13|n.*345+7198G>A||||||	corticotropin releasing hormone receptor 2
1451339	17_74652863_G_A	0	0	0.531914893617021	A|intron_variant|MODIFIER|CRHR2|ENSG00000106113|transcript|ENST00000471646.6|protein_coding|2/11|n.229+6758C>T||||||,A|intron_variant|MODIFIER|CRHR2|ENSG00000106113|transcript|ENST00000506074.6|protein_coding|2/12|n.229+6758C>T||||||,A|intron_variant|MODIFIER|CRHR2|ENSG00000106113|transcript|ENST00000348438.8|protein_coding|3/12|n.310+6758C>T||||||,A|intron_variant|MODIFIER|CRHR2|ENSG00000106113|transcript|ENST00000341843.8|protein_coding|4/13|n.187+6758C>T||||||,A|intron_variant|MODIFIER|CRHR2|ENSG00000106113|transcript|ENST00000452278.5|nonsense_mediated_decay|4/13|n.*345+6758C>T||||||	corticotropin releasing hormone receptor 2
1451340	17_74654758_G_A	0	0	0.508771929824561	A|intron_variant|MODIFIER|CRHR2|ENSG00000106113|transcript|ENST00000471646.6|protein_coding|2/11|n.229+3428C>T||||||,A|intron_variant|MODIFIER|CRHR2|ENSG00000106113|transcript|ENST00000506074.6|protein_coding|2/12|n.229+3428C>T||||||,A|intron_variant|MODIFIER|CRHR2|ENSG00000106113|transcript|ENST00000348438.8|protein_coding|3/12|n.310+3428C>T||||||,A|intron_variant|MODIFIER|CRHR2|ENSG00000106113|transcript|ENST00000341843.8|protein_coding|4/13|n.187+3428C>T||||||,A|intron_variant|MODIFIER|CRHR2|ENSG00000106113|transcript|ENST00000452278.5|nonsense_mediated_decay|4/13|n.*345+3428C>T||||||	corticotropin releasing hormone receptor 2
1451341	17_74657903_A_G	0	0	1	C|intron_variant|MODIFIER|CRHR2|ENSG00000106113|transcript|ENST00000471646.6|protein_coding|2/11|n.229+3071A>G||||||,C|intron_variant|MODIFIER|CRHR2|ENSG00000106113|transcript|ENST00000506074.6|protein_coding|2/12|n.229+3071A>G||||||,C|intron_variant|MODIFIER|CRHR2|ENSG00000106113|transcript|ENST00000348438.8|protein_coding|3/12|n.310+3071A>G||||||,C|intron_variant|MODIFIER|CRHR2|ENSG00000106113|transcript|ENST00000341843.8|protein_coding|4/13|n.187+3071A>G||||||,C|intron_variant|MODIFIER|CRHR2|ENSG00000106113|transcript|ENST00000452278.5|nonsense_mediated_decay|4/13|n.*345+3071A>G||||||	corticotropin releasing hormone receptor 2
1451342	17_74665139_A_T	0	0	1	C|intron_variant|MODIFIER|CRHR2|ENSG00000106113|transcript|ENST00000471646.6|protein_coding|2/11|n.229+1563C>G||||||,C|intron_variant|MODIFIER|CRHR2|ENSG00000106113|transcript|ENST00000506074.6|protein_coding|2/12|n.229+1563C>G||||||,C|intron_variant|MODIFIER|CRHR2|ENSG00000106113|transcript|ENST00000348438.8|protein_coding|3/12|n.310+1563C>G||||||,C|intron_variant|MODIFIER|CRHR2|ENSG00000106113|transcript|ENST00000341843.8|protein_coding|4/13|n.187+1563C>G||||||,C|intron_variant|MODIFIER|CRHR2|ENSG00000106113|transcript|ENST00000452278.5|nonsense_mediated_decay|4/13|n.*345+1563C>G||||||	corticotropin releasing hormone receptor 2
1451343	17_74671381_G_T	0	0	0.458333333333333	T|splice_region_variant&intron_variant|LOW|CRHR2|ENSG00000106113|transcript|ENST00000445981.5|protein_coding|1/2|c.91-8T>A||||||WARNING_TRANSCRIPT_NO_STOP_CODON,T|splice_region_variant&intron_variant|LOW|CRHR2|ENSG00000106113|transcript|ENST00000348438.8|protein_coding|1/12|n.91-8T>A||||||,T|splice_region_variant&intron_variant|LOW|CRHR2|ENSG00000106113|transcript|ENST00000423776.1|nonsense_mediated_decay|1/3|n.91-8T>A||||||,T|splice_region_variant&intron_variant|LOW|CRHR2|ENSG00000106113|transcript|ENST00000462882.1|processed_transcript|1/3|n.187-8T>A||||||,T|splice_region_variant&intron_variant|LOW|CRHR2|ENSG00000106113|transcript|ENST00000341843.8|protein_coding|1/13|n.-260-8T>A||||||,T|splice_region_variant&intron_variant|LOW|CRHR2|ENSG00000106113|transcript|ENST00000452278.5|nonsense_mediated_decay|1/13|n.91-8T>A||||||	corticotropin releasing hormone receptor 2
1451344	17_74675643_G_A	0	0	0.5	C|intron_variant|MODIFIER|CRHR2|ENSG00000106113|transcript|ENST00000445981.5|protein_coding|1/2|c.91-3207A>G||||||WARNING_TRANSCRIPT_NO_STOP_CODON,C|intron_variant|MODIFIER|CRHR2|ENSG00000106113|transcript|ENST00000348438.8|protein_coding|1/12|n.91-3207A>G||||||,C|intron_variant|MODIFIER|CRHR2|ENSG00000106113|transcript|ENST00000423776.1|nonsense_mediated_decay|1/3|n.91-3207A>G||||||,C|intron_variant|MODIFIER|CRHR2|ENSG00000106113|transcript|ENST00000462882.1|processed_transcript|1/3|n.187-3207A>G||||||,C|intron_variant|MODIFIER|CRHR2|ENSG00000106113|transcript|ENST00000341843.8|protein_coding|1/13|n.-260-3207A>G||||||,C|intron_variant|MODIFIER|CRHR2|ENSG00000106113|transcript|ENST00000452278.5|nonsense_mediated_decay|1/13|n.91-3207A>G||||||	corticotropin releasing hormone receptor 2
1451345	17_74769592_G_A	0	0	0.574074074074074	A|intron_variant|MODIFIER|INMT|ENSG00000241644|transcript|ENST00000484180.1|processed_transcript|1/3|n.247-23480G>A||||||	indolethylamine N-methyltransferase
1451346	17_74776559_G_C	0	0	1	C|intron_variant|MODIFIER|INMT|ENSG00000241644|transcript|ENST00000484180.1|processed_transcript|1/3|n.247-2638T>C||||||,C|non_coding_transcript_exon_variant|MODIFIER|AC006022.1|ENSG00000223419|transcript|ENST00000425261.1|processed_pseudogene|1/1|n.174A>G||||||	indolethylamine N-methyltransferase ; indolethylamine N-methyltransferase (INMT) pseudogene
1451347	17_74776709_T_C	0	0	1	C|intron_variant|MODIFIER|INMT|ENSG00000241644|transcript|ENST00000484180.1|processed_transcript|1/3|n.247-2505T>C||||||,C|non_coding_transcript_exon_variant|MODIFIER|AC006022.1|ENSG00000223419|transcript|ENST00000425261.1|processed_pseudogene|1/1|n.41A>G||||||	indolethylamine N-methyltransferase ; indolethylamine N-methyltransferase (INMT) pseudogene
1451348	17_74784352_G_A	0	0	1	C|intron_variant|MODIFIER|INMT|ENSG00000241644|transcript|ENST00000013222.5|protein_coding|1/2|n.155-396A>C||||||,C|intron_variant|MODIFIER|INMT|ENSG00000241644|transcript|ENST00000484180.1|processed_transcript|2/3|n.301-396A>C||||||,C|intron_variant|MODIFIER|INMT|ENSG00000241644|transcript|ENST00000409539.1|protein_coding|1/2|n.155-399A>C||||||,C|intron_variant|MODIFIER|INMT-MINDY4|ENSG00000254959|transcript|ENST00000458257.5|nonsense_mediated_decay|1/19|n.155-399A>C||||||,C|intron_variant|MODIFIER|INMT-MINDY4|ENSG00000254959|transcript|ENST00000451002.2|nonsense_mediated_decay|1/5|c.152-396A>C||||||WARNING_TRANSCRIPT_NO_START_CODON	indolethylamine N-methyltransferase ; INMT-MINDY4 readthrough (NMD candidate)
1451349	17_74786077_T_C	0	0	1	T|intron_variant|MODIFIER|INMT-MINDY4|ENSG00000254959|transcript|ENST00000458257.5|nonsense_mediated_decay|2/19|n.359+5113C>T||||||,T|intron_variant|MODIFIER|INMT-MINDY4|ENSG00000254959|transcript|ENST00000451002.2|nonsense_mediated_decay|2/5|c.359+5113C>T||||||WARNING_TRANSCRIPT_NO_START_CODON	INMT-MINDY4 readthrough (NMD candidate)
1451350	17_74787246_T_C	0	0	1	C|intron_variant|MODIFIER|INMT-MINDY4|ENSG00000254959|transcript|ENST00000458257.5|nonsense_mediated_decay|2/19|n.360-4522T>C||||||,C|intron_variant|MODIFIER|INMT-MINDY4|ENSG00000254959|transcript|ENST00000451002.2|nonsense_mediated_decay|2/5|c.359+7885T>C||||||WARNING_TRANSCRIPT_NO_START_CODON	INMT-MINDY4 readthrough (NMD candidate)
1451351	17_74790773_A_T	0	0	1	A|intron_variant|MODIFIER|INMT-MINDY4|ENSG00000254959|transcript|ENST00000458257.5|nonsense_mediated_decay|2/19|n.360-1045T>A||||||,A|intron_variant|MODIFIER|INMT-MINDY4|ENSG00000254959|transcript|ENST00000451002.2|nonsense_mediated_decay|2/5|c.359+11362T>A||||||WARNING_TRANSCRIPT_NO_START_CODON	INMT-MINDY4 readthrough (NMD candidate)
1451352	17_74791390_T_G	0	0	1	A|intron_variant|MODIFIER|INMT-MINDY4|ENSG00000254959|transcript|ENST00000458257.5|nonsense_mediated_decay|2/19|n.360-634G>A||||||,A|intron_variant|MODIFIER|INMT-MINDY4|ENSG00000254959|transcript|ENST00000451002.2|nonsense_mediated_decay|2/5|c.359+11773G>A||||||WARNING_TRANSCRIPT_NO_START_CODON	INMT-MINDY4 readthrough (NMD candidate)
1451353	17_74791545_T_C	0	0	1	C|intron_variant|MODIFIER|INMT-MINDY4|ENSG00000254959|transcript|ENST00000458257.5|nonsense_mediated_decay|2/19|n.360-366T>C||||||,C|intron_variant|MODIFIER|INMT-MINDY4|ENSG00000254959|transcript|ENST00000451002.2|nonsense_mediated_decay|2/5|c.359+12041T>C||||||WARNING_TRANSCRIPT_NO_START_CODON	INMT-MINDY4 readthrough (NMD candidate)
1451354	17_74792665_G_C	0	0	1	A|intron_variant|MODIFIER|INMT-MINDY4|ENSG00000254959|transcript|ENST00000458257.5|nonsense_mediated_decay|2/19|n.360-48G>A||||||,A|intron_variant|MODIFIER|INMT-MINDY4|ENSG00000254959|transcript|ENST00000451002.2|nonsense_mediated_decay|2/5|c.360-12135G>A||||||WARNING_TRANSCRIPT_NO_START_CODON	INMT-MINDY4 readthrough (NMD candidate)
1451355	17_74813931_G_A	0	0	1	C|intron_variant|MODIFIER|MINDY4|ENSG00000106125|transcript|ENST00000265299.6|protein_coding|2/17|n.184-979A>C||||||,C|intron_variant|MODIFIER|INMT-MINDY4|ENSG00000254959|transcript|ENST00000458257.5|nonsense_mediated_decay|4/19|n.*274-979A>C||||||,C|intron_variant|MODIFIER|INMT-MINDY4|ENSG00000254959|transcript|ENST00000451002.2|nonsense_mediated_decay|3/5|c.*117-979A>C||||||WARNING_TRANSCRIPT_NO_START_CODON,C|non_coding_transcript_exon_variant|MODIFIER|MINDY4|ENSG00000106125|transcript|ENST00000494187.1|retained_intron|1/2|n.1463A>C||||||	MINDY lysine 48 deubiquitinase 4 ; INMT-MINDY4 readthrough (NMD candidate)
1451356	17_74822940_G_A	0	0	0.488372093023256	G|intron_variant|MODIFIER|MINDY4|ENSG00000106125|transcript|ENST00000265299.6|protein_coding|2/17|n.184-487C>G||||||,G|intron_variant|MODIFIER|INMT-MINDY4|ENSG00000254959|transcript|ENST00000458257.5|nonsense_mediated_decay|4/19|n.*274-487C>G||||||,G|intron_variant|MODIFIER|INMT-MINDY4|ENSG00000254959|transcript|ENST00000451002.2|nonsense_mediated_decay|3/5|c.*117-487C>G||||||WARNING_TRANSCRIPT_NO_START_CODON,G|non_coding_transcript_exon_variant|MODIFIER|MINDY4|ENSG00000106125|transcript|ENST00000494187.1|retained_intron|1/2|n.1955C>G||||||	MINDY lysine 48 deubiquitinase 4 ; INMT-MINDY4 readthrough (NMD candidate)
1451357	17_74824562_G_A	0	0	0.96078431372549	G|intron_variant|MODIFIER|MINDY4|ENSG00000106125|transcript|ENST00000265299.6|protein_coding|3/17|n.420-928A>G||||||,G|intron_variant|MODIFIER|MINDY4|ENSG00000106125|transcript|ENST00000494187.1|retained_intron|1/1|n.2678-928A>G||||||,G|intron_variant|MODIFIER|INMT-MINDY4|ENSG00000254959|transcript|ENST00000458257.5|nonsense_mediated_decay|5/19|n.*510-928A>G||||||,G|intron_variant|MODIFIER|INMT-MINDY4|ENSG00000254959|transcript|ENST00000451002.2|nonsense_mediated_decay|4/5|c.*353-928A>G||||||WARNING_TRANSCRIPT_NO_START_CODON	MINDY lysine 48 deubiquitinase 4 ; INMT-MINDY4 readthrough (NMD candidate)
1451358	17_74830636_C_T	0	0	0.531914893617021	G|intron_variant|MODIFIER|MINDY4|ENSG00000106125|transcript|ENST00000265299.6|protein_coding|3/17|n.420-136C>G||||||,G|intron_variant|MODIFIER|MINDY4|ENSG00000106125|transcript|ENST00000494187.1|retained_intron|1/1|n.2678-136C>G||||||,G|intron_variant|MODIFIER|INMT-MINDY4|ENSG00000254959|transcript|ENST00000458257.5|nonsense_mediated_decay|5/19|n.*510-136C>G||||||,G|intron_variant|MODIFIER|INMT-MINDY4|ENSG00000254959|transcript|ENST00000451002.2|nonsense_mediated_decay|4/5|c.*353-136C>G||||||WARNING_TRANSCRIPT_NO_START_CODON	MINDY lysine 48 deubiquitinase 4 ; INMT-MINDY4 readthrough (NMD candidate)
1451359	17_74840873_C_T	0	0	1	C|intron_variant|MODIFIER|MINDY4|ENSG00000106125|transcript|ENST00000265299.6|protein_coding|4/17|n.664-2166T>C||||||,C|intron_variant|MODIFIER|INMT-MINDY4|ENSG00000254959|transcript|ENST00000458257.5|nonsense_mediated_decay|6/19|n.*754-2166T>C||||||,C|intron_variant|MODIFIER|INMT-MINDY4|ENSG00000254959|transcript|ENST00000451002.2|nonsense_mediated_decay|5/5|c.*597-2166T>C||||||WARNING_TRANSCRIPT_NO_START_CODON	MINDY lysine 48 deubiquitinase 4 ; INMT-MINDY4 readthrough (NMD candidate)
1451360	17_74841693_G_A	0	0	1	A|intron_variant|MODIFIER|MINDY4|ENSG00000106125|transcript|ENST00000265299.6|protein_coding|4/17|n.664-1742G>A||||||,A|intron_variant|MODIFIER|INMT-MINDY4|ENSG00000254959|transcript|ENST00000458257.5|nonsense_mediated_decay|6/19|n.*754-1742G>A||||||,A|intron_variant|MODIFIER|INMT-MINDY4|ENSG00000254959|transcript|ENST00000451002.2|nonsense_mediated_decay|5/5|c.*597-1742G>A||||||WARNING_TRANSCRIPT_NO_START_CODON	MINDY lysine 48 deubiquitinase 4 ; INMT-MINDY4 readthrough (NMD candidate)
1451361	17_74853040_T_C	0	0	1	A|intron_variant|MODIFIER|MINDY4|ENSG00000106125|transcript|ENST00000265299.6|protein_coding|5/17|n.1073+3546G>A||||||,A|intron_variant|MODIFIER|INMT-MINDY4|ENSG00000254959|transcript|ENST00000458257.5|nonsense_mediated_decay|7/19|n.*1163+3546G>A||||||	MINDY lysine 48 deubiquitinase 4 ; INMT-MINDY4 readthrough (NMD candidate)
1451362	17_74853217_G_C	0	0	1	C|intron_variant|MODIFIER|MINDY4|ENSG00000106125|transcript|ENST00000265299.6|protein_coding|5/17|n.1073+3571G>C||||||,C|intron_variant|MODIFIER|INMT-MINDY4|ENSG00000254959|transcript|ENST00000458257.5|nonsense_mediated_decay|7/19|n.*1163+3571G>C||||||	MINDY lysine 48 deubiquitinase 4 ; INMT-MINDY4 readthrough (NMD candidate)
1451363	17_74855246_G_A	0	0	1	T|intron_variant|MODIFIER|MINDY4|ENSG00000106125|transcript|ENST00000265299.6|protein_coding|5/17|n.1073+5126A>T||||||,T|intron_variant|MODIFIER|INMT-MINDY4|ENSG00000254959|transcript|ENST00000458257.5|nonsense_mediated_decay|7/19|n.*1163+5126A>T||||||,T|non_coding_transcript_exon_variant|MODIFIER|AC004691.1|ENSG00000229263|transcript|ENST00000440376.1|pseudogene|2/2|n.538T>A||||||	MINDY lysine 48 deubiquitinase 4 ; INMT-MINDY4 readthrough (NMD candidate) ; novel transcript
1451364	17_74855289_C_T	0	0	1	A|intron_variant|MODIFIER|MINDY4|ENSG00000106125|transcript|ENST00000265299.6|protein_coding|5/17|n.1073+7650C>A||||||,A|intron_variant|MODIFIER|INMT-MINDY4|ENSG00000254959|transcript|ENST00000458257.5|nonsense_mediated_decay|7/19|n.*1163+7650C>A||||||,A|intron_variant|MODIFIER|AC004691.1|ENSG00000229263|transcript|ENST00000440376.1|pseudogene|1/1|n.344-2330G>T||||||	MINDY lysine 48 deubiquitinase 4 ; INMT-MINDY4 readthrough (NMD candidate) ; novel transcript
1451365	17_74856037_G_A	0	0	1	A|intron_variant|MODIFIER|MINDY4|ENSG00000106125|transcript|ENST00000265299.6|protein_coding|5/17|n.1073+11067G>A||||||,A|intron_variant|MODIFIER|INMT-MINDY4|ENSG00000254959|transcript|ENST00000458257.5|nonsense_mediated_decay|7/19|n.*1163+11067G>A||||||,A|intron_variant|MODIFIER|AC004691.1|ENSG00000229263|transcript|ENST00000440376.1|pseudogene|1/1|n.343+427C>T||||||	MINDY lysine 48 deubiquitinase 4 ; INMT-MINDY4 readthrough (NMD candidate) ; novel transcript
1451366	17_74857308_A_G	0	0	1	A|intron_variant|MODIFIER|MINDY4|ENSG00000106125|transcript|ENST00000265299.6|protein_coding|5/17|n.1073+12201G>A||||||,A|intron_variant|MODIFIER|INMT-MINDY4|ENSG00000254959|transcript|ENST00000458257.5|nonsense_mediated_decay|7/19|n.*1163+12201G>A||||||	MINDY lysine 48 deubiquitinase 4 ; INMT-MINDY4 readthrough (NMD candidate)
1451367	17_74858860_C_T	0	0	1	C|intron_variant|MODIFIER|MINDY4|ENSG00000106125|transcript|ENST00000265299.6|protein_coding|5/17|n.1073+13560A>C||||||,C|intron_variant|MODIFIER|INMT-MINDY4|ENSG00000254959|transcript|ENST00000458257.5|nonsense_mediated_decay|7/19|n.*1163+13560A>C||||||	MINDY lysine 48 deubiquitinase 4 ; INMT-MINDY4 readthrough (NMD candidate)
1451368	17_74861640_A_G	0	0	1	G|intron_variant|MODIFIER|MINDY4|ENSG00000106125|transcript|ENST00000265299.6|protein_coding|5/17|n.1073+13794C>G||||||,G|intron_variant|MODIFIER|INMT-MINDY4|ENSG00000254959|transcript|ENST00000458257.5|nonsense_mediated_decay|7/19|n.*1163+13794C>G||||||	MINDY lysine 48 deubiquitinase 4 ; INMT-MINDY4 readthrough (NMD candidate)
1451369	17_74862956_G_A	0	0	1	A|intron_variant|MODIFIER|MINDY4|ENSG00000106125|transcript|ENST00000265299.6|protein_coding|5/17|n.1073+14429G>A||||||,A|intron_variant|MODIFIER|INMT-MINDY4|ENSG00000254959|transcript|ENST00000458257.5|nonsense_mediated_decay|7/19|n.*1163+14429G>A||||||	MINDY lysine 48 deubiquitinase 4 ; INMT-MINDY4 readthrough (NMD candidate)
1451370	17_74865852_A_G	0	0	1	G|intron_variant|MODIFIER|MINDY4|ENSG00000106125|transcript|ENST00000265299.6|protein_coding|9/17|n.1445+3975A>G||||||,G|intron_variant|MODIFIER|INMT-MINDY4|ENSG00000254959|transcript|ENST00000458257.5|nonsense_mediated_decay|11/19|n.*1535+3975A>G||||||	MINDY lysine 48 deubiquitinase 4 ; INMT-MINDY4 readthrough (NMD candidate)
1451371	17_74866583_G_A	0	0	1	T|intron_variant|MODIFIER|MINDY4|ENSG00000106125|transcript|ENST00000265299.6|protein_coding|17/17|n.2226-265C>T||||||,T|intron_variant|MODIFIER|INMT-MINDY4|ENSG00000254959|transcript|ENST00000458257.5|nonsense_mediated_decay|19/19|n.*2316-265C>T||||||,T|intron_variant|MODIFIER|MINDY4|ENSG00000106125|transcript|ENST00000409881.1|retained_intron|5/5|n.2059-265C>T||||||,T|intron_variant|MODIFIER|AC004691.2|ENSG00000250424|transcript|ENST00000509504.2|protein_coding|7/10|c.620+8699C>T||||||WARNING_TRANSCRIPT_NO_START_CODON	MINDY lysine 48 deubiquitinase 4 ; INMT-MINDY4 readthrough (NMD candidate) ; novel protein, MINDY4 and AQP1 readthrough
1451372	17_74867961_G_A	0	0	1	C|intron_variant|MODIFIER|AC004691.2|ENSG00000250424|transcript|ENST00000509504.2|protein_coding|7/10|c.620+13140T>C||||||WARNING_TRANSCRIPT_NO_START_CODON	novel protein, MINDY4 and AQP1 readthrough
1451373	17_74872953_G_A	0	0	1	G|intron_variant|MODIFIER|AQP1|ENSG00000240583|transcript|ENST00000311813.11|protein_coding|1/3|n.384+3409A>G||||||,G|intron_variant|MODIFIER|AQP1|ENSG00000240583|transcript|ENST00000482461.1|processed_transcript|1/3|n.101+2311A>G||||||,G|intron_variant|MODIFIER|AC004691.2|ENSG00000250424|transcript|ENST00000509504.2|protein_coding|8/10|c.921+3409A>G||||||WARNING_TRANSCRIPT_NO_START_CODON,G|intron_variant|MODIFIER|AQP1|ENSG00000240583|transcript|ENST00000652692.1|protein_coding|1/4|c.171+3409A>G||||||WARNING_TRANSCRIPT_NO_START_CODON,G|intron_variant|MODIFIER|AQP1|ENSG00000240583|transcript|ENST00000652696.1|protein_coding|1/4|n.384+3409A>G||||||	aquaporin 1 (Colton blood group) ; novel protein, MINDY4 and AQP1 readthrough
1451374	17_74901252_G_A	0	0	0.558823529411765	A|intron_variant|MODIFIER|GHRHR|ENSG00000106128|transcript|ENST00000466427.1|processed_transcript|1/1|n.285-11204G>A||||||	growth hormone releasing hormone receptor
1451375	17_74901626_T_G	0	0	1	T|intron_variant|MODIFIER|GHRHR|ENSG00000106128|transcript|ENST00000466427.1|processed_transcript|1/1|n.285-9333C>T||||||	growth hormone releasing hormone receptor
1451376	17_74904553_C_G	0	0	0.433962264150943	T|intron_variant|MODIFIER|GHRHR|ENSG00000106128|transcript|ENST00000466427.1|processed_transcript|1/1|n.285-8349G>T||||||	growth hormone releasing hormone receptor
1451377	17_74931028_G_T	0	0	1	A|intron_variant|MODIFIER|GHRHR|ENSG00000106128|transcript|ENST00000466427.1|processed_transcript|1/1|n.285-6434T>A||||||	growth hormone releasing hormone receptor
1451378	17_74933605_A_G	0	0	0.652173913043478	G|intron_variant|MODIFIER|GHRHR|ENSG00000106128|transcript|ENST00000326139.7|protein_coding|1/12|n.57+221A>G||||||,G|intron_variant|MODIFIER|GHRHR|ENSG00000106128|transcript|ENST00000466427.1|processed_transcript|1/1|n.285-4488A>G||||||	growth hormone releasing hormone receptor
1451379	17_74947812_A_T	0	0	0.59375	INTERGENIC	NA
1451380	17_74947834_C_T	0	0	1	INTERGENIC	NA
1451381	17_74948877_G_A	0	0	0.977777777777778	INTERGENIC	NA
1451382	17_74956728_C_T	0	0	1	INTERGENIC	NA
1451383	17_74960029_G_A	0	0	1	INTERGENIC	NA
1451384	17_74965426_A_G	0	0	0.441176470588235	INTERGENIC	NA
1451385	17_74972059_G_T	0	0	1	INTERGENIC	NA
1451386	17_74982017_A_C	0	0	0.535714285714286	INTERGENIC	NA
1451387	17_75075940_G_A	0	0	1	C|intron_variant|MODIFIER|ADCYAP1R1|ENSG00000078549|transcript|ENST00000409363.5|protein_coding|1/13|n.-72+1498T>C||||||,C|intron_variant|MODIFIER|ADCYAP1R1|ENSG00000078549|transcript|ENST00000304166.9|protein_coding|1/15|n.-72+1498T>C||||||,C|intron_variant|MODIFIER|ADCYAP1R1|ENSG00000078549|transcript|ENST00000614107.4|protein_coding|1/16|n.-72+1498T>C||||||	ADCYAP receptor type I
1451388	17_75078017_A_G	0	0	1	T|intron_variant|MODIFIER|ADCYAP1R1|ENSG00000078549|transcript|ENST00000409363.5|protein_coding|1/13|n.-72+1684C>T||||||,T|intron_variant|MODIFIER|ADCYAP1R1|ENSG00000078549|transcript|ENST00000304166.9|protein_coding|1/15|n.-72+1684C>T||||||,T|intron_variant|MODIFIER|ADCYAP1R1|ENSG00000078549|transcript|ENST00000614107.4|protein_coding|1/16|n.-72+1684C>T||||||	ADCYAP receptor type I
1451389	17_75079223_C_A	0	0	1	C|intron_variant|MODIFIER|ADCYAP1R1|ENSG00000078549|transcript|ENST00000409363.5|protein_coding|1/13|n.-72+4660A>C||||||,C|intron_variant|MODIFIER|ADCYAP1R1|ENSG00000078549|transcript|ENST00000304166.9|protein_coding|1/15|n.-72+4660A>C||||||,C|intron_variant|MODIFIER|ADCYAP1R1|ENSG00000078549|transcript|ENST00000614107.4|protein_coding|1/16|n.-72+4660A>C||||||,C|intron_variant|MODIFIER|ADCYAP1R1|ENSG00000078549|transcript|ENST00000431811.5|protein_coding|1/3|n.-72+235A>C||||||	ADCYAP receptor type I
1451390	17_75082092_C_T	0	0	1	A|intron_variant|MODIFIER|ADCYAP1R1|ENSG00000078549|transcript|ENST00000409363.5|protein_coding|1/13|n.-71-986G>A||||||,A|intron_variant|MODIFIER|ADCYAP1R1|ENSG00000078549|transcript|ENST00000304166.9|protein_coding|1/15|n.-71-986G>A||||||,A|intron_variant|MODIFIER|ADCYAP1R1|ENSG00000078549|transcript|ENST00000614107.4|protein_coding|1/16|n.-71-986G>A||||||,A|intron_variant|MODIFIER|ADCYAP1R1|ENSG00000078549|transcript|ENST00000431811.5|protein_coding|1/3|n.-71-986G>A||||||	ADCYAP receptor type I
1451391	17_75082406_G_C	0	0	1	A|intron_variant|MODIFIER|ADCYAP1R1|ENSG00000078549|transcript|ENST00000409363.5|protein_coding|1/13|n.-71-656G>A||||||,A|intron_variant|MODIFIER|ADCYAP1R1|ENSG00000078549|transcript|ENST00000304166.9|protein_coding|1/15|n.-71-656G>A||||||,A|intron_variant|MODIFIER|ADCYAP1R1|ENSG00000078549|transcript|ENST00000614107.4|protein_coding|1/16|n.-71-656G>A||||||,A|intron_variant|MODIFIER|ADCYAP1R1|ENSG00000078549|transcript|ENST00000431811.5|protein_coding|1/3|n.-71-656G>A||||||	ADCYAP receptor type I
1451392	17_75097657_G_A	0	0	1	INTERGENIC	NA
1451393	17_75098908_A_G	0	0	1	INTERGENIC	NA
1451394	17_75112175_T_G	0	0	1	INTERGENIC	NA
1451395	17_75118580_G_A	0	0	0.390243902439024	INTERGENIC	NA
1451396	17_75124833_G_A	0	0	1	INTERGENIC	NA
1451397	17_75132055_A_G	0	0	0.571428571428571	INTERGENIC	NA
1451398	17_75184601_C_T	0	0	0.956521739130435	INTERGENIC	NA
1451399	17_75240635_C_T	0	0	0.543478260869565	INTERGENIC	NA
1451400	17_75246814_A_G	0	0	0.5	INTERGENIC	NA
1451401	17_75260898_A_G	0	0	1	INTERGENIC	NA
1451402	17_75261001_A_G	0	0	1	INTERGENIC	NA
1451403	17_75317704_G_C	0	0	0.559322033898305	T|intron_variant|MODIFIER|AC006398.1|ENSG00000286487|transcript|ENST00000658525.1|pseudogene|2/3|n.489-325C>T||||||	novel transcript
1451404	17_75332293_G_A	0	0	1	INTERGENIC	NA
1451405	17_75351032_G_C	0	0	0.507462686567164	INTERGENIC	NA
1451406	17_75364015_C_T	0	0	0.521739130434783	INTERGENIC	NA
1451407	17_75370912_G_A	0	0	0.525	INTERGENIC	NA
1451408	17_75411300_T_G	0	0	0.571428571428571	INTERGENIC	NA
1451409	17_75412743_T_G	0	0	1	INTERGENIC	NA
1451410	17_75426165_G_A	0	0	0.607142857142857	INTERGENIC	NA
1451411	17_75429185_C_T	0	0	0.454545454545455	INTERGENIC	NA
1451412	17_75436317_A_G	0	0	0.543859649122807	INTERGENIC	NA
1451413	17_75468006_C_T	0	0	0.625	INTERGENIC	NA
1451414	17_75477689_G_A	0	0	0.555555555555556	INTERGENIC	NA
1451415	17_75501358_G_A	0	0	1	INTERGENIC	NA
1451416	17_75505671_G_A	0	0	1	INTERGENIC	NA
1451417	17_75507408_G_C	0	0	1	INTERGENIC	NA
1451418	17_75508895_C_G	0	0	0.380952380952381	INTERGENIC	NA
1451419	17_75509384_C_G	0	0	0.459459459459459	G|3_prime_UTR_variant|MODIFIER|NEUROD6|ENSG00000164600|transcript|ENST00000297142.4|protein_coding|2/2|n.*503A>C|||||503|,G|non_coding_transcript_exon_variant|MODIFIER|NEUROD6|ENSG00000164600|transcript|ENST00000297142.4|protein_coding|2/2|n.*503A>C||||||	neuronal differentiation 6
1451420	17_75514992_T_G	0	0	1	INTERGENIC	NA
1451421	17_75516572_G_T	0	0	1	INTERGENIC	NA
1451422	17_75523332_C_T	0	0	1	INTERGENIC	NA
1451423	17_75542595_A_G	0	0	0.973684210526316	INTERGENIC	NA
1451424	17_75542720_A_T	0	0	1	INTERGENIC	NA
1451425	17_75543304_T_C	0	0	1	INTERGENIC	NA
1451426	17_75546918_G_C	0	0	1	INTERGENIC	NA
1451427	17_75549602_G_T	0	0	1	INTERGENIC	NA
1451428	17_75549762_A_G	0	0	0.979591836734694	G|intron_variant|MODIFIER|AC005090.1|ENSG00000231418|transcript|ENST00000433356.2|pseudogene|3/3|n.355-68A>C||||||	novel transcript
1451429	17_75549920_C_T	0	0	0.9375	C|intron_variant|MODIFIER|AC005090.1|ENSG00000231418|transcript|ENST00000433356.2|pseudogene|1/3|n.56-703A>G||||||	novel transcript
1451430	17_75550243_G_C	0	0	1	INTERGENIC	NA
1451431	17_75551088_G_C	0	0	1	INTERGENIC	NA
1451432	17_75551286_A_G	0	0	0.955555555555556	INTERGENIC	NA
1451433	17_75556104_G_A	0	0	0.981818181818182	INTERGENIC	NA
1451434	17_75592118_T_C	0	0	0.524590163934426	INTERGENIC	NA
1451435	17_75592152_G_T	0	0	0.555555555555556	INTERGENIC	NA
1451436	17_75596151_G_A	0	0	0.415094339622642	INTERGENIC	NA
1451437	17_75618714_C_T	0	0	0.333333333333333	INTERGENIC	NA
1451438	17_75618889_G_A	0	0	0.307692307692308	INTERGENIC	NA
1451439	17_75619564_C_T	0	0	0.56140350877193	INTERGENIC	NA
1451440	17_75623840_G_A	0	0	0.4	INTERGENIC	NA
1451441	17_75630749_C_G	0	0	1	INTERGENIC	NA
1451442	17_75635950_C_A	0	0	0.442307692307692	INTERGENIC	NA
1451443	17_75636234_T_G	0	0	0.606060606060606	INTERGENIC	NA
1451444	17_75665331_A_G	0	0	0.542372881355932	INTERGENIC	NA
1451445	17_75667292_A_T	0	0	0.326530612244898	INTERGENIC	NA
1451446	17_75752027_C_T	0	0	1	C|intron_variant|MODIFIER|ITPRID1|ENSG00000180347|transcript|ENST00000615280.4|protein_coding|1/14|n.-68+1890T>C||||||,C|intron_variant|MODIFIER|ITPRID1|ENSG00000180347|transcript|ENST00000409717.5|protein_coding|1/6|n.-24+1805T>C||||||,C|intron_variant|MODIFIER|ITPRID1|ENSG00000180347|transcript|ENST00000456011.5|protein_coding|1/6|n.-24+1890T>C||||||	ITPR interacting domain containing 1
1451447	17_75757580_C_T	0	0	1	C|intron_variant|MODIFIER|ITPRID1|ENSG00000180347|transcript|ENST00000407970.7|protein_coding|1/13|n.-20+6433T>C||||||,C|intron_variant|MODIFIER|ITPRID1|ENSG00000180347|transcript|ENST00000319386.7|protein_coding|1/13|n.-20+6433T>C||||||,C|intron_variant|MODIFIER|ITPRID1|ENSG00000180347|transcript|ENST00000615280.4|protein_coding|1/14|n.-68+10650T>C||||||,C|intron_variant|MODIFIER|ITPRID1|ENSG00000180347|transcript|ENST00000409717.5|protein_coding|1/6|n.-24+10565T>C||||||,C|intron_variant|MODIFIER|ITPRID1|ENSG00000180347|transcript|ENST00000456011.5|protein_coding|1/6|n.-24+10650T>C||||||	ITPR interacting domain containing 1
1451448	17_75783904_C_T	0	0	0.395833333333333	C|intron_variant|MODIFIER|ITPRID1|ENSG00000180347|transcript|ENST00000407970.7|protein_coding|1/13|n.-20+8902A>C||||||,C|intron_variant|MODIFIER|ITPRID1|ENSG00000180347|transcript|ENST00000319386.7|protein_coding|1/13|n.-20+8902A>C||||||,C|intron_variant|MODIFIER|ITPRID1|ENSG00000180347|transcript|ENST00000615280.4|protein_coding|1/14|n.-68+13119A>C||||||,C|intron_variant|MODIFIER|ITPRID1|ENSG00000180347|transcript|ENST00000409717.5|protein_coding|1/6|n.-24+13034A>C||||||,C|intron_variant|MODIFIER|ITPRID1|ENSG00000180347|transcript|ENST00000456011.5|protein_coding|1/6|n.-24+13119A>C||||||	ITPR interacting domain containing 1
1451449	17_75792904_A_G	0	0	0.450980392156863	T|intron_variant|MODIFIER|ITPRID1|ENSG00000180347|transcript|ENST00000407970.7|protein_coding|1/13|n.-20+11628G>T||||||,T|intron_variant|MODIFIER|ITPRID1|ENSG00000180347|transcript|ENST00000319386.7|protein_coding|1/13|n.-20+11628G>T||||||,T|intron_variant|MODIFIER|ITPRID1|ENSG00000180347|transcript|ENST00000615280.4|protein_coding|1/14|n.-68+15845G>T||||||,T|intron_variant|MODIFIER|ITPRID1|ENSG00000180347|transcript|ENST00000451887.6|protein_coding|1/14|n.55+142G>T||||||,T|intron_variant|MODIFIER|ITPRID1|ENSG00000180347|transcript|ENST00000409717.5|protein_coding|1/6|n.-24+15760G>T||||||,T|intron_variant|MODIFIER|ITPRID1|ENSG00000180347|transcript|ENST00000482748.5|processed_transcript|1/5|n.362+142G>T||||||,T|intron_variant|MODIFIER|ITPRID1|ENSG00000180347|transcript|ENST00000454513.5|protein_coding|1/6|n.-24+142G>T||||||,T|intron_variant|MODIFIER|ITPRID1|ENSG00000180347|transcript|ENST00000456011.5|protein_coding|1/6|n.-24+15845G>T||||||	ITPR interacting domain containing 1
1451450	17_75810198_C_T	0	0	0.440677966101695	T|intron_variant|MODIFIER|ITPRID1|ENSG00000180347|transcript|ENST00000407970.7|protein_coding|1/13|n.-20+13752A>T||||||,T|intron_variant|MODIFIER|ITPRID1|ENSG00000180347|transcript|ENST00000319386.7|protein_coding|1/13|n.-20+13752A>T||||||,T|intron_variant|MODIFIER|ITPRID1|ENSG00000180347|transcript|ENST00000615280.4|protein_coding|1/14|n.-67-17337A>T||||||,T|intron_variant|MODIFIER|ITPRID1|ENSG00000180347|transcript|ENST00000451887.6|protein_coding|1/14|n.55+2266A>T||||||,T|intron_variant|MODIFIER|ITPRID1|ENSG00000180347|transcript|ENST00000409717.5|protein_coding|1/6|n.-24+17884A>T||||||,T|intron_variant|MODIFIER|ITPRID1|ENSG00000180347|transcript|ENST00000482748.5|processed_transcript|1/5|n.362+2266A>T||||||,T|intron_variant|MODIFIER|ITPRID1|ENSG00000180347|transcript|ENST00000454513.5|protein_coding|1/6|n.-24+2266A>T||||||,T|intron_variant|MODIFIER|ITPRID1|ENSG00000180347|transcript|ENST00000456011.5|protein_coding|1/6|n.-24+17969A>T||||||	ITPR interacting domain containing 1
1451451	17_75816838_C_T	0	0	0.479166666666667	A|intron_variant|MODIFIER|ITPRID1|ENSG00000180347|transcript|ENST00000407970.7|protein_coding|1/13|n.-20+15950G>A||||||,A|intron_variant|MODIFIER|ITPRID1|ENSG00000180347|transcript|ENST00000319386.7|protein_coding|1/13|n.-20+15950G>A||||||,A|intron_variant|MODIFIER|ITPRID1|ENSG00000180347|transcript|ENST00000615280.4|protein_coding|1/14|n.-67-15139G>A||||||,A|intron_variant|MODIFIER|ITPRID1|ENSG00000180347|transcript|ENST00000451887.6|protein_coding|1/14|n.55+4464G>A||||||,A|intron_variant|MODIFIER|ITPRID1|ENSG00000180347|transcript|ENST00000409717.5|protein_coding|1/6|n.-23-18715G>A||||||,A|intron_variant|MODIFIER|ITPRID1|ENSG00000180347|transcript|ENST00000482748.5|processed_transcript|1/5|n.362+4464G>A||||||,A|intron_variant|MODIFIER|ITPRID1|ENSG00000180347|transcript|ENST00000454513.5|protein_coding|1/6|n.-24+4464G>A||||||,A|intron_variant|MODIFIER|ITPRID1|ENSG00000180347|transcript|ENST00000456011.5|protein_coding|1/6|n.-23-18715G>A||||||	ITPR interacting domain containing 1
1451452	17_75820869_G_C	0	0	0.536585365853659	T|intron_variant|MODIFIER|ITPRID1|ENSG00000180347|transcript|ENST00000407970.7|protein_coding|1/13|n.-20+17309C>T||||||,T|intron_variant|MODIFIER|ITPRID1|ENSG00000180347|transcript|ENST00000319386.7|protein_coding|1/13|n.-20+17309C>T||||||,T|intron_variant|MODIFIER|ITPRID1|ENSG00000180347|transcript|ENST00000615280.4|protein_coding|1/14|n.-67-13780C>T||||||,T|intron_variant|MODIFIER|ITPRID1|ENSG00000180347|transcript|ENST00000451887.6|protein_coding|1/14|n.55+5823C>T||||||,T|intron_variant|MODIFIER|ITPRID1|ENSG00000180347|transcript|ENST00000409717.5|protein_coding|1/6|n.-23-17356C>T||||||,T|intron_variant|MODIFIER|ITPRID1|ENSG00000180347|transcript|ENST00000482748.5|processed_transcript|1/5|n.362+5823C>T||||||,T|intron_variant|MODIFIER|ITPRID1|ENSG00000180347|transcript|ENST00000454513.5|protein_coding|1/6|n.-24+5823C>T||||||,T|intron_variant|MODIFIER|ITPRID1|ENSG00000180347|transcript|ENST00000456011.5|protein_coding|1/6|n.-23-17356C>T||||||	ITPR interacting domain containing 1
1451453	17_75833182_G_A	0	0	0.615384615384615	C|intron_variant|MODIFIER|ITPRID1|ENSG00000180347|transcript|ENST00000407970.7|protein_coding|1/13|n.-19-8440T>C||||||,C|intron_variant|MODIFIER|ITPRID1|ENSG00000180347|transcript|ENST00000319386.7|protein_coding|1/13|n.-19-8440T>C||||||,C|intron_variant|MODIFIER|ITPRID1|ENSG00000180347|transcript|ENST00000615280.4|protein_coding|1/14|n.-67-4860T>C||||||,C|intron_variant|MODIFIER|ITPRID1|ENSG00000180347|transcript|ENST00000451887.6|protein_coding|1/14|n.56-8436T>C||||||,C|intron_variant|MODIFIER|ITPRID1|ENSG00000180347|transcript|ENST00000409717.5|protein_coding|1/6|n.-23-8436T>C||||||,C|intron_variant|MODIFIER|ITPRID1|ENSG00000180347|transcript|ENST00000482748.5|processed_transcript|1/5|n.363-9909T>C||||||,C|intron_variant|MODIFIER|ITPRID1|ENSG00000180347|transcript|ENST00000454513.5|protein_coding|1/6|n.-23-8436T>C||||||,C|intron_variant|MODIFIER|ITPRID1|ENSG00000180347|transcript|ENST00000456011.5|protein_coding|1/6|n.-23-8436T>C||||||	ITPR interacting domain containing 1
1451454	17_75833510_C_T	0	0	0.540540540540541	G|intron_variant|MODIFIER|ITPRID1|ENSG00000180347|transcript|ENST00000407970.7|protein_coding|1/13|n.-19-7920A>G||||||,G|intron_variant|MODIFIER|ITPRID1|ENSG00000180347|transcript|ENST00000319386.7|protein_coding|1/13|n.-19-7920A>G||||||,G|intron_variant|MODIFIER|ITPRID1|ENSG00000180347|transcript|ENST00000615280.4|protein_coding|1/14|n.-67-4340A>G||||||,G|intron_variant|MODIFIER|ITPRID1|ENSG00000180347|transcript|ENST00000451887.6|protein_coding|1/14|n.56-7916A>G||||||,G|intron_variant|MODIFIER|ITPRID1|ENSG00000180347|transcript|ENST00000409717.5|protein_coding|1/6|n.-23-7916A>G||||||,G|intron_variant|MODIFIER|ITPRID1|ENSG00000180347|transcript|ENST00000482748.5|processed_transcript|1/5|n.363-9389A>G||||||,G|intron_variant|MODIFIER|ITPRID1|ENSG00000180347|transcript|ENST00000454513.5|protein_coding|1/6|n.-23-7916A>G||||||,G|intron_variant|MODIFIER|ITPRID1|ENSG00000180347|transcript|ENST00000456011.5|protein_coding|1/6|n.-23-7916A>G||||||	ITPR interacting domain containing 1
1451455	17_75835577_A_G	0	0	0.630769230769231	T|intron_variant|MODIFIER|ITPRID1|ENSG00000180347|transcript|ENST00000407970.7|protein_coding|1/13|n.-19-6112G>T||||||,T|intron_variant|MODIFIER|ITPRID1|ENSG00000180347|transcript|ENST00000319386.7|protein_coding|1/13|n.-19-6112G>T||||||,T|intron_variant|MODIFIER|ITPRID1|ENSG00000180347|transcript|ENST00000615280.4|protein_coding|1/14|n.-67-2532G>T||||||,T|intron_variant|MODIFIER|ITPRID1|ENSG00000180347|transcript|ENST00000451887.6|protein_coding|1/14|n.56-6108G>T||||||,T|intron_variant|MODIFIER|ITPRID1|ENSG00000180347|transcript|ENST00000409717.5|protein_coding|1/6|n.-23-6108G>T||||||,T|intron_variant|MODIFIER|ITPRID1|ENSG00000180347|transcript|ENST00000482748.5|processed_transcript|1/5|n.363-7581G>T||||||,T|intron_variant|MODIFIER|ITPRID1|ENSG00000180347|transcript|ENST00000454513.5|protein_coding|1/6|n.-23-6108G>T||||||,T|intron_variant|MODIFIER|ITPRID1|ENSG00000180347|transcript|ENST00000456011.5|protein_coding|1/6|n.-23-6108G>T||||||	ITPR interacting domain containing 1
1451456	17_75835819_T_C	0	0	0.553571428571429	T|intron_variant|MODIFIER|ITPRID1|ENSG00000180347|transcript|ENST00000407970.7|protein_coding|1/13|n.-19-5851C>T||||||,T|intron_variant|MODIFIER|ITPRID1|ENSG00000180347|transcript|ENST00000319386.7|protein_coding|1/13|n.-19-5851C>T||||||,T|intron_variant|MODIFIER|ITPRID1|ENSG00000180347|transcript|ENST00000615280.4|protein_coding|1/14|n.-67-2271C>T||||||,T|intron_variant|MODIFIER|ITPRID1|ENSG00000180347|transcript|ENST00000451887.6|protein_coding|1/14|n.56-5847C>T||||||,T|intron_variant|MODIFIER|ITPRID1|ENSG00000180347|transcript|ENST00000409717.5|protein_coding|1/6|n.-23-5847C>T||||||,T|intron_variant|MODIFIER|ITPRID1|ENSG00000180347|transcript|ENST00000482748.5|processed_transcript|1/5|n.363-7320C>T||||||,T|intron_variant|MODIFIER|ITPRID1|ENSG00000180347|transcript|ENST00000454513.5|protein_coding|1/6|n.-23-5847C>T||||||,T|intron_variant|MODIFIER|ITPRID1|ENSG00000180347|transcript|ENST00000456011.5|protein_coding|1/6|n.-23-5847C>T||||||	ITPR interacting domain containing 1
1451457	17_75838523_A_G	0	0	0.490566037735849	A|intron_variant|MODIFIER|ITPRID1|ENSG00000180347|transcript|ENST00000407970.7|protein_coding|1/13|n.-19-5246G>A||||||,A|intron_variant|MODIFIER|ITPRID1|ENSG00000180347|transcript|ENST00000319386.7|protein_coding|1/13|n.-19-5246G>A||||||,A|intron_variant|MODIFIER|ITPRID1|ENSG00000180347|transcript|ENST00000615280.4|protein_coding|1/14|n.-67-1666G>A||||||,A|intron_variant|MODIFIER|ITPRID1|ENSG00000180347|transcript|ENST00000451887.6|protein_coding|1/14|n.56-5242G>A||||||,A|intron_variant|MODIFIER|ITPRID1|ENSG00000180347|transcript|ENST00000409717.5|protein_coding|1/6|n.-23-5242G>A||||||,A|intron_variant|MODIFIER|ITPRID1|ENSG00000180347|transcript|ENST00000482748.5|processed_transcript|1/5|n.363-6715G>A||||||,A|intron_variant|MODIFIER|ITPRID1|ENSG00000180347|transcript|ENST00000454513.5|protein_coding|1/6|n.-23-5242G>A||||||,A|intron_variant|MODIFIER|ITPRID1|ENSG00000180347|transcript|ENST00000456011.5|protein_coding|1/6|n.-23-5242G>A||||||	ITPR interacting domain containing 1
1451458	17_75844162_G_A	0	0	0.645833333333333	A|intron_variant|MODIFIER|ITPRID1|ENSG00000180347|transcript|ENST00000407970.7|protein_coding|1/13|n.-19-201T>A||||||,A|intron_variant|MODIFIER|ITPRID1|ENSG00000180347|transcript|ENST00000319386.7|protein_coding|1/13|n.-19-201T>A||||||,A|intron_variant|MODIFIER|ITPRID1|ENSG00000180347|transcript|ENST00000615280.4|protein_coding|2/14|n.8-197T>A||||||,A|intron_variant|MODIFIER|ITPRID1|ENSG00000180347|transcript|ENST00000451887.6|protein_coding|1/14|n.56-197T>A||||||,A|intron_variant|MODIFIER|ITPRID1|ENSG00000180347|transcript|ENST00000409717.5|protein_coding|1/6|n.-23-197T>A||||||,A|intron_variant|MODIFIER|ITPRID1|ENSG00000180347|transcript|ENST00000482748.5|processed_transcript|1/5|n.363-1670T>A||||||,A|intron_variant|MODIFIER|ITPRID1|ENSG00000180347|transcript|ENST00000454513.5|protein_coding|1/6|n.-23-197T>A||||||,A|intron_variant|MODIFIER|ITPRID1|ENSG00000180347|transcript|ENST00000456011.5|protein_coding|1/6|n.-23-197T>A||||||	ITPR interacting domain containing 1
1451459	17_75869576_T_G	0	0	0.56	T|intron_variant|MODIFIER|ITPRID1|ENSG00000180347|transcript|ENST00000407970.7|protein_coding|3/13|n.212+121G>T||||||,T|intron_variant|MODIFIER|ITPRID1|ENSG00000180347|transcript|ENST00000319386.7|protein_coding|3/13|n.212+121G>T||||||,T|intron_variant|MODIFIER|ITPRID1|ENSG00000180347|transcript|ENST00000615280.4|protein_coding|4/14|n.242+121G>T||||||,T|intron_variant|MODIFIER|ITPRID1|ENSG00000180347|transcript|ENST00000451887.6|protein_coding|3/14|n.290+121G>T||||||,T|intron_variant|MODIFIER|ITPRID1|ENSG00000180347|transcript|ENST00000409210.1|protein_coding|1/12|n.-65+121G>T||||||,T|intron_variant|MODIFIER|ITPRID1|ENSG00000180347|transcript|ENST00000471139.1|retained_intron|1/1|n.52+121G>T||||||,T|intron_variant|MODIFIER|ITPRID1|ENSG00000180347|transcript|ENST00000409717.5|protein_coding|3/6|n.212+121G>T||||||,T|intron_variant|MODIFIER|ITPRID1|ENSG00000180347|transcript|ENST00000482748.5|processed_transcript|2/5|n.411+121G>T||||||,T|intron_variant|MODIFIER|ITPRID1|ENSG00000180347|transcript|ENST00000454513.5|protein_coding|3/6|n.212+121G>T||||||,T|intron_variant|MODIFIER|ITPRID1|ENSG00000180347|transcript|ENST00000456011.5|protein_coding|3/6|n.212+121G>T||||||	ITPR interacting domain containing 1
1451460	17_75877931_T_G	0	0	0.48780487804878	G|intron_variant|MODIFIER|ITPRID1|ENSG00000180347|transcript|ENST00000407970.7|protein_coding|4/13|n.256+1084A>G||||||,G|intron_variant|MODIFIER|ITPRID1|ENSG00000180347|transcript|ENST00000319386.7|protein_coding|4/13|n.256+1084A>G||||||,G|intron_variant|MODIFIER|ITPRID1|ENSG00000180347|transcript|ENST00000615280.4|protein_coding|5/14|n.286+1084A>G||||||,G|intron_variant|MODIFIER|ITPRID1|ENSG00000180347|transcript|ENST00000451887.6|protein_coding|4/14|n.334+1084A>G||||||,G|intron_variant|MODIFIER|ITPRID1|ENSG00000180347|transcript|ENST00000409210.1|protein_coding|2/12|n.-21+1084A>G||||||,G|intron_variant|MODIFIER|ITPRID1|ENSG00000180347|transcript|ENST00000409717.5|protein_coding|4/6|n.256+1084A>G||||||,G|intron_variant|MODIFIER|ITPRID1|ENSG00000180347|transcript|ENST00000482748.5|processed_transcript|3/5|n.455+1084A>G||||||,G|intron_variant|MODIFIER|ITPRID1|ENSG00000180347|transcript|ENST00000454513.5|protein_coding|4/6|n.256+1084A>G||||||,G|intron_variant|MODIFIER|ITPRID1|ENSG00000180347|transcript|ENST00000456011.5|protein_coding|4/6|n.256+1084A>G||||||	ITPR interacting domain containing 1
1451461	17_75890807_A_G	0	0	0.586206896551724	A|intron_variant|MODIFIER|ITPRID1|ENSG00000180347|transcript|ENST00000407970.7|protein_coding|4/13|n.256+1531T>A||||||,A|intron_variant|MODIFIER|ITPRID1|ENSG00000180347|transcript|ENST00000319386.7|protein_coding|4/13|n.256+1531T>A||||||,A|intron_variant|MODIFIER|ITPRID1|ENSG00000180347|transcript|ENST00000615280.4|protein_coding|5/14|n.286+1531T>A||||||,A|intron_variant|MODIFIER|ITPRID1|ENSG00000180347|transcript|ENST00000451887.6|protein_coding|4/14|n.334+1531T>A||||||,A|intron_variant|MODIFIER|ITPRID1|ENSG00000180347|transcript|ENST00000409210.1|protein_coding|2/12|n.-21+1531T>A||||||,A|intron_variant|MODIFIER|ITPRID1|ENSG00000180347|transcript|ENST00000409717.5|protein_coding|4/6|n.256+1531T>A||||||,A|intron_variant|MODIFIER|ITPRID1|ENSG00000180347|transcript|ENST00000482748.5|processed_transcript|3/5|n.455+1531T>A||||||,A|intron_variant|MODIFIER|ITPRID1|ENSG00000180347|transcript|ENST00000454513.5|protein_coding|4/6|n.256+1531T>A||||||,A|intron_variant|MODIFIER|ITPRID1|ENSG00000180347|transcript|ENST00000456011.5|protein_coding|4/6|n.256+1531T>A||||||	ITPR interacting domain containing 1
1451462	17_75892725_A_G	0	0	0.592592592592593	A|intron_variant|MODIFIER|ITPRID1|ENSG00000180347|transcript|ENST00000407970.7|protein_coding|4/13|n.256+1738G>A||||||,A|intron_variant|MODIFIER|ITPRID1|ENSG00000180347|transcript|ENST00000319386.7|protein_coding|4/13|n.256+1738G>A||||||,A|intron_variant|MODIFIER|ITPRID1|ENSG00000180347|transcript|ENST00000615280.4|protein_coding|5/14|n.286+1738G>A||||||,A|intron_variant|MODIFIER|ITPRID1|ENSG00000180347|transcript|ENST00000451887.6|protein_coding|4/14|n.334+1738G>A||||||,A|intron_variant|MODIFIER|ITPRID1|ENSG00000180347|transcript|ENST00000409210.1|protein_coding|2/12|n.-21+1738G>A||||||,A|intron_variant|MODIFIER|ITPRID1|ENSG00000180347|transcript|ENST00000409717.5|protein_coding|4/6|n.256+1738G>A||||||,A|intron_variant|MODIFIER|ITPRID1|ENSG00000180347|transcript|ENST00000482748.5|processed_transcript|3/5|n.455+1738G>A||||||,A|intron_variant|MODIFIER|ITPRID1|ENSG00000180347|transcript|ENST00000454513.5|protein_coding|4/6|n.256+1738G>A||||||,A|intron_variant|MODIFIER|ITPRID1|ENSG00000180347|transcript|ENST00000456011.5|protein_coding|4/6|n.256+1738G>A||||||	ITPR interacting domain containing 1
1451463	17_75925495_C_T	0	0	0.551020408163265	T|intron_variant|MODIFIER|ITPRID1|ENSG00000180347|transcript|ENST00000407970.7|protein_coding|4/13|n.256+6248C>T||||||,T|intron_variant|MODIFIER|ITPRID1|ENSG00000180347|transcript|ENST00000319386.7|protein_coding|4/13|n.256+6248C>T||||||,T|intron_variant|MODIFIER|ITPRID1|ENSG00000180347|transcript|ENST00000615280.4|protein_coding|5/14|n.286+6248C>T||||||,T|intron_variant|MODIFIER|ITPRID1|ENSG00000180347|transcript|ENST00000451887.6|protein_coding|4/14|n.334+6248C>T||||||,T|intron_variant|MODIFIER|ITPRID1|ENSG00000180347|transcript|ENST00000409210.1|protein_coding|2/12|n.-21+6248C>T||||||,T|intron_variant|MODIFIER|ITPRID1|ENSG00000180347|transcript|ENST00000409717.5|protein_coding|4/6|n.256+6248C>T||||||,T|intron_variant|MODIFIER|ITPRID1|ENSG00000180347|transcript|ENST00000482748.5|processed_transcript|3/5|n.455+6248C>T||||||,T|intron_variant|MODIFIER|ITPRID1|ENSG00000180347|transcript|ENST00000454513.5|protein_coding|4/6|n.256+6248C>T||||||,T|intron_variant|MODIFIER|ITPRID1|ENSG00000180347|transcript|ENST00000456011.5|protein_coding|4/6|n.256+6248C>T||||||	ITPR interacting domain containing 1
1451464	17_75927054_G_A	0	0	0.571428571428571	T|intron_variant|MODIFIER|ITPRID1|ENSG00000180347|transcript|ENST00000407970.7|protein_coding|4/13|n.257-7427C>T||||||,T|intron_variant|MODIFIER|ITPRID1|ENSG00000180347|transcript|ENST00000319386.7|protein_coding|4/13|n.257-7427C>T||||||,T|intron_variant|MODIFIER|ITPRID1|ENSG00000180347|transcript|ENST00000615280.4|protein_coding|5/14|n.287-7427C>T||||||,T|intron_variant|MODIFIER|ITPRID1|ENSG00000180347|transcript|ENST00000451887.6|protein_coding|4/14|n.335-7427C>T||||||,T|intron_variant|MODIFIER|ITPRID1|ENSG00000180347|transcript|ENST00000409210.1|protein_coding|2/12|n.-20-7427C>T||||||,T|intron_variant|MODIFIER|ITPRID1|ENSG00000180347|transcript|ENST00000409717.5|protein_coding|4/6|n.257-7427C>T||||||,T|intron_variant|MODIFIER|ITPRID1|ENSG00000180347|transcript|ENST00000482748.5|processed_transcript|3/5|n.456-7427C>T||||||,T|intron_variant|MODIFIER|ITPRID1|ENSG00000180347|transcript|ENST00000454513.5|protein_coding|4/6|n.257-7427C>T||||||,T|intron_variant|MODIFIER|ITPRID1|ENSG00000180347|transcript|ENST00000456011.5|protein_coding|4/6|n.257-7427C>T||||||	ITPR interacting domain containing 1
1451465	17_75937843_G_A	0	0	0.454545454545455	T|intron_variant|MODIFIER|ITPRID1|ENSG00000180347|transcript|ENST00000407970.7|protein_coding|4/13|n.257-6419G>T||||||,T|intron_variant|MODIFIER|ITPRID1|ENSG00000180347|transcript|ENST00000319386.7|protein_coding|4/13|n.257-6419G>T||||||,T|intron_variant|MODIFIER|ITPRID1|ENSG00000180347|transcript|ENST00000615280.4|protein_coding|5/14|n.287-6419G>T||||||,T|intron_variant|MODIFIER|ITPRID1|ENSG00000180347|transcript|ENST00000451887.6|protein_coding|4/14|n.335-6419G>T||||||,T|intron_variant|MODIFIER|ITPRID1|ENSG00000180347|transcript|ENST00000409210.1|protein_coding|2/12|n.-20-6419G>T||||||,T|intron_variant|MODIFIER|ITPRID1|ENSG00000180347|transcript|ENST00000409717.5|protein_coding|4/6|n.257-6419G>T||||||,T|intron_variant|MODIFIER|ITPRID1|ENSG00000180347|transcript|ENST00000482748.5|processed_transcript|3/5|n.456-6419G>T||||||,T|intron_variant|MODIFIER|ITPRID1|ENSG00000180347|transcript|ENST00000454513.5|protein_coding|4/6|n.257-6419G>T||||||,T|intron_variant|MODIFIER|ITPRID1|ENSG00000180347|transcript|ENST00000456011.5|protein_coding|4/6|n.257-6419G>T||||||	ITPR interacting domain containing 1
1451466	17_75941614_T_C	0	0	0.567567567567568	G|intron_variant|MODIFIER|ITPRID1|ENSG00000180347|transcript|ENST00000407970.7|protein_coding|5/13|n.309-194A>G||||||,G|intron_variant|MODIFIER|ITPRID1|ENSG00000180347|transcript|ENST00000319386.7|protein_coding|5/13|n.309-194A>G||||||,G|intron_variant|MODIFIER|ITPRID1|ENSG00000180347|transcript|ENST00000615280.4|protein_coding|6/14|n.339-194A>G||||||,G|intron_variant|MODIFIER|ITPRID1|ENSG00000180347|transcript|ENST00000451887.6|protein_coding|5/14|n.387-194A>G||||||,G|intron_variant|MODIFIER|ITPRID1|ENSG00000180347|transcript|ENST00000409210.1|protein_coding|3/12|n.33-194A>G||||||,G|intron_variant|MODIFIER|ITPRID1|ENSG00000180347|transcript|ENST00000409717.5|protein_coding|5/6|n.309-194A>G||||||,G|intron_variant|MODIFIER|ITPRID1|ENSG00000180347|transcript|ENST00000482748.5|processed_transcript|4/5|n.508-194A>G||||||,G|intron_variant|MODIFIER|ITPRID1|ENSG00000180347|transcript|ENST00000454513.5|protein_coding|5/6|n.309-194A>G||||||,G|intron_variant|MODIFIER|ITPRID1|ENSG00000180347|transcript|ENST00000456011.5|protein_coding|5/6|n.309-194A>G||||||	ITPR interacting domain containing 1
1451467	17_75949664_T_C	0	0	0.534883720930233	C|intron_variant|MODIFIER|ITPRID1|ENSG00000180347|transcript|ENST00000319386.7|protein_coding|8/13|n.726+129T>C||||||,C|non_coding_transcript_exon_variant|MODIFIER|ITPRID1|ENSG00000180347|transcript|ENST00000407970.7|protein_coding|8/14|n.855T>C||||||,C|non_coding_transcript_exon_variant|MODIFIER|ITPRID1|ENSG00000180347|transcript|ENST00000615280.4|protein_coding|9/15|n.885T>C||||||,C|non_coding_transcript_exon_variant|MODIFIER|ITPRID1|ENSG00000180347|transcript|ENST00000451887.6|protein_coding|8/15|n.933T>C||||||,C|non_coding_transcript_exon_variant|MODIFIER|ITPRID1|ENSG00000180347|transcript|ENST00000409210.1|protein_coding|6/13|n.579T>C||||||	ITPR interacting domain containing 1
1451468	17_75949876_A_G	0	0	0.543859649122807	G|intron_variant|MODIFIER|ITPRID1|ENSG00000180347|transcript|ENST00000319386.7|protein_coding|8/13|n.726+404A>G||||||,G|non_coding_transcript_exon_variant|MODIFIER|ITPRID1|ENSG00000180347|transcript|ENST00000407970.7|protein_coding|8/14|n.1130A>G||||||,G|non_coding_transcript_exon_variant|MODIFIER|ITPRID1|ENSG00000180347|transcript|ENST00000615280.4|protein_coding|9/15|n.1160A>G||||||,G|non_coding_transcript_exon_variant|MODIFIER|ITPRID1|ENSG00000180347|transcript|ENST00000451887.6|protein_coding|8/15|n.1208A>G||||||,G|non_coding_transcript_exon_variant|MODIFIER|ITPRID1|ENSG00000180347|transcript|ENST00000409210.1|protein_coding|6/13|n.854A>G||||||	ITPR interacting domain containing 1
1451469	17_75953429_C_T	0	0	0.478260869565217	C|intron_variant|MODIFIER|ITPRID1|ENSG00000180347|transcript|ENST00000407970.7|protein_coding|9/13|n.1228+941T>C||||||,C|intron_variant|MODIFIER|ITPRID1|ENSG00000180347|transcript|ENST00000319386.7|protein_coding|9/13|n.784+941T>C||||||,C|intron_variant|MODIFIER|ITPRID1|ENSG00000180347|transcript|ENST00000615280.4|protein_coding|10/14|n.1258+941T>C||||||,C|intron_variant|MODIFIER|ITPRID1|ENSG00000180347|transcript|ENST00000451887.6|protein_coding|9/14|n.1306+941T>C||||||,C|intron_variant|MODIFIER|ITPRID1|ENSG00000180347|transcript|ENST00000409210.1|protein_coding|7/12|n.952+941T>C||||||	ITPR interacting domain containing 1
1451470	17_75956169_G_A	0	0	0.473684210526316	T|intron_variant|MODIFIER|ITPRID1|ENSG00000180347|transcript|ENST00000407970.7|protein_coding|9/13|n.1228+10466C>T||||||,T|intron_variant|MODIFIER|ITPRID1|ENSG00000180347|transcript|ENST00000319386.7|protein_coding|9/13|n.784+10466C>T||||||,T|intron_variant|MODIFIER|ITPRID1|ENSG00000180347|transcript|ENST00000615280.4|protein_coding|10/14|n.1258+10466C>T||||||,T|intron_variant|MODIFIER|ITPRID1|ENSG00000180347|transcript|ENST00000451887.6|protein_coding|9/14|n.1306+10466C>T||||||,T|intron_variant|MODIFIER|ITPRID1|ENSG00000180347|transcript|ENST00000409210.1|protein_coding|7/12|n.952+10466C>T||||||	ITPR interacting domain containing 1
1451471	17_75963776_A_G	0	0	0.972972972972973	C|intron_variant|MODIFIER|ITPRID1|ENSG00000180347|transcript|ENST00000407970.7|protein_coding|9/13|n.1228+13970G>C||||||,C|intron_variant|MODIFIER|ITPRID1|ENSG00000180347|transcript|ENST00000319386.7|protein_coding|9/13|n.784+13970G>C||||||,C|intron_variant|MODIFIER|ITPRID1|ENSG00000180347|transcript|ENST00000615280.4|protein_coding|10/14|n.1258+13970G>C||||||,C|intron_variant|MODIFIER|ITPRID1|ENSG00000180347|transcript|ENST00000451887.6|protein_coding|9/14|n.1306+13970G>C||||||,C|intron_variant|MODIFIER|ITPRID1|ENSG00000180347|transcript|ENST00000409210.1|protein_coding|7/12|n.952+13970G>C||||||	ITPR interacting domain containing 1
1451472	17_75970781_C_T	0	0	0.369565217391304	G|intron_variant|MODIFIER|ITPRID1|ENSG00000180347|transcript|ENST00000407970.7|protein_coding|9/13|n.1228+19467A>G||||||,G|intron_variant|MODIFIER|ITPRID1|ENSG00000180347|transcript|ENST00000319386.7|protein_coding|9/13|n.784+19467A>G||||||,G|intron_variant|MODIFIER|ITPRID1|ENSG00000180347|transcript|ENST00000615280.4|protein_coding|10/14|n.1258+19467A>G||||||,G|intron_variant|MODIFIER|ITPRID1|ENSG00000180347|transcript|ENST00000451887.6|protein_coding|9/14|n.1306+19467A>G||||||,G|intron_variant|MODIFIER|ITPRID1|ENSG00000180347|transcript|ENST00000409210.1|protein_coding|7/12|n.952+19467A>G||||||	ITPR interacting domain containing 1
1451473	17_75987603_C_T	0	0	0.485714285714286	A|intron_variant|MODIFIER|ITPRID1|ENSG00000180347|transcript|ENST00000407970.7|protein_coding|9/13|n.1228+20943G>A||||||,A|intron_variant|MODIFIER|ITPRID1|ENSG00000180347|transcript|ENST00000319386.7|protein_coding|9/13|n.784+20943G>A||||||,A|intron_variant|MODIFIER|ITPRID1|ENSG00000180347|transcript|ENST00000615280.4|protein_coding|10/14|n.1258+20943G>A||||||,A|intron_variant|MODIFIER|ITPRID1|ENSG00000180347|transcript|ENST00000451887.6|protein_coding|9/14|n.1306+20943G>A||||||,A|intron_variant|MODIFIER|ITPRID1|ENSG00000180347|transcript|ENST00000409210.1|protein_coding|7/12|n.952+20943G>A||||||	ITPR interacting domain containing 1
1451474	17_76000806_T_C	0	0	1	T|intron_variant|MODIFIER|ITPRID1|ENSG00000180347|transcript|ENST00000407970.7|protein_coding|9/13|n.1229-29032C>T||||||,T|intron_variant|MODIFIER|ITPRID1|ENSG00000180347|transcript|ENST00000319386.7|protein_coding|9/13|n.785-29032C>T||||||,T|intron_variant|MODIFIER|ITPRID1|ENSG00000180347|transcript|ENST00000615280.4|protein_coding|10/14|n.1259-29032C>T||||||,T|intron_variant|MODIFIER|ITPRID1|ENSG00000180347|transcript|ENST00000451887.6|protein_coding|9/14|n.1307-29032C>T||||||,T|intron_variant|MODIFIER|ITPRID1|ENSG00000180347|transcript|ENST00000409210.1|protein_coding|7/12|n.953-29032C>T||||||	ITPR interacting domain containing 1
1451475	17_76001393_G_A	0	0	0.971428571428571	T|intron_variant|MODIFIER|ITPRID1|ENSG00000180347|transcript|ENST00000407970.7|protein_coding|9/13|n.1229-28884C>T||||||,T|intron_variant|MODIFIER|ITPRID1|ENSG00000180347|transcript|ENST00000319386.7|protein_coding|9/13|n.785-28884C>T||||||,T|intron_variant|MODIFIER|ITPRID1|ENSG00000180347|transcript|ENST00000615280.4|protein_coding|10/14|n.1259-28884C>T||||||,T|intron_variant|MODIFIER|ITPRID1|ENSG00000180347|transcript|ENST00000451887.6|protein_coding|9/14|n.1307-28884C>T||||||,T|intron_variant|MODIFIER|ITPRID1|ENSG00000180347|transcript|ENST00000409210.1|protein_coding|7/12|n.953-28884C>T||||||	ITPR interacting domain containing 1
1451476	17_76001635_A_G	0	0	0.615384615384615	T|intron_variant|MODIFIER|ITPRID1|ENSG00000180347|transcript|ENST00000407970.7|protein_coding|9/13|n.1229-28306C>T||||||,T|intron_variant|MODIFIER|ITPRID1|ENSG00000180347|transcript|ENST00000319386.7|protein_coding|9/13|n.785-28306C>T||||||,T|intron_variant|MODIFIER|ITPRID1|ENSG00000180347|transcript|ENST00000615280.4|protein_coding|10/14|n.1259-28306C>T||||||,T|intron_variant|MODIFIER|ITPRID1|ENSG00000180347|transcript|ENST00000451887.6|protein_coding|9/14|n.1307-28306C>T||||||,T|intron_variant|MODIFIER|ITPRID1|ENSG00000180347|transcript|ENST00000409210.1|protein_coding|7/12|n.953-28306C>T||||||	ITPR interacting domain containing 1
1451477	17_76005109_G_A	0	0	0.41025641025641	T|intron_variant|MODIFIER|ITPRID1|ENSG00000180347|transcript|ENST00000407970.7|protein_coding|9/13|n.1229-27617G>T||||||,T|intron_variant|MODIFIER|ITPRID1|ENSG00000180347|transcript|ENST00000319386.7|protein_coding|9/13|n.785-27617G>T||||||,T|intron_variant|MODIFIER|ITPRID1|ENSG00000180347|transcript|ENST00000615280.4|protein_coding|10/14|n.1259-27617G>T||||||,T|intron_variant|MODIFIER|ITPRID1|ENSG00000180347|transcript|ENST00000451887.6|protein_coding|9/14|n.1307-27617G>T||||||,T|intron_variant|MODIFIER|ITPRID1|ENSG00000180347|transcript|ENST00000409210.1|protein_coding|7/12|n.953-27617G>T||||||	ITPR interacting domain containing 1
1451478	17_76005576_G_A	0	0	0.490566037735849	T|intron_variant|MODIFIER|ITPRID1|ENSG00000180347|transcript|ENST00000407970.7|protein_coding|9/13|n.1229-27102C>T||||||,T|intron_variant|MODIFIER|ITPRID1|ENSG00000180347|transcript|ENST00000319386.7|protein_coding|9/13|n.785-27102C>T||||||,T|intron_variant|MODIFIER|ITPRID1|ENSG00000180347|transcript|ENST00000615280.4|protein_coding|10/14|n.1259-27102C>T||||||,T|intron_variant|MODIFIER|ITPRID1|ENSG00000180347|transcript|ENST00000451887.6|protein_coding|9/14|n.1307-27102C>T||||||,T|intron_variant|MODIFIER|ITPRID1|ENSG00000180347|transcript|ENST00000409210.1|protein_coding|7/12|n.953-27102C>T||||||	ITPR interacting domain containing 1
1451479	17_76005975_T_G	0	0	1	A|intron_variant|MODIFIER|ITPRID1|ENSG00000180347|transcript|ENST00000407970.7|protein_coding|9/13|n.1229-24348G>A||||||,A|intron_variant|MODIFIER|ITPRID1|ENSG00000180347|transcript|ENST00000319386.7|protein_coding|9/13|n.785-24348G>A||||||,A|intron_variant|MODIFIER|ITPRID1|ENSG00000180347|transcript|ENST00000615280.4|protein_coding|10/14|n.1259-24348G>A||||||,A|intron_variant|MODIFIER|ITPRID1|ENSG00000180347|transcript|ENST00000451887.6|protein_coding|9/14|n.1307-24348G>A||||||,A|intron_variant|MODIFIER|ITPRID1|ENSG00000180347|transcript|ENST00000409210.1|protein_coding|7/12|n.953-24348G>A||||||	ITPR interacting domain containing 1
1451480	17_76007616_C_A	0	0	0.53448275862069	T|intron_variant|MODIFIER|ITPRID1|ENSG00000180347|transcript|ENST00000407970.7|protein_coding|9/13|n.1229-23122C>T||||||,T|intron_variant|MODIFIER|ITPRID1|ENSG00000180347|transcript|ENST00000319386.7|protein_coding|9/13|n.785-23122C>T||||||,T|intron_variant|MODIFIER|ITPRID1|ENSG00000180347|transcript|ENST00000615280.4|protein_coding|10/14|n.1259-23122C>T||||||,T|intron_variant|MODIFIER|ITPRID1|ENSG00000180347|transcript|ENST00000451887.6|protein_coding|9/14|n.1307-23122C>T||||||,T|intron_variant|MODIFIER|ITPRID1|ENSG00000180347|transcript|ENST00000409210.1|protein_coding|7/12|n.953-23122C>T||||||	ITPR interacting domain containing 1
1451481	17_76009395_G_A	0	0	0.5	C|intron_variant|MODIFIER|ITPRID1|ENSG00000180347|transcript|ENST00000407970.7|protein_coding|9/13|n.1229-23062T>C||||||,C|intron_variant|MODIFIER|ITPRID1|ENSG00000180347|transcript|ENST00000319386.7|protein_coding|9/13|n.785-23062T>C||||||,C|intron_variant|MODIFIER|ITPRID1|ENSG00000180347|transcript|ENST00000615280.4|protein_coding|10/14|n.1259-23062T>C||||||,C|intron_variant|MODIFIER|ITPRID1|ENSG00000180347|transcript|ENST00000451887.6|protein_coding|9/14|n.1307-23062T>C||||||,C|intron_variant|MODIFIER|ITPRID1|ENSG00000180347|transcript|ENST00000409210.1|protein_coding|7/12|n.953-23062T>C||||||	ITPR interacting domain containing 1
1451482	17_76014510_G_A	0	0	0.44	T|intron_variant|MODIFIER|ITPRID1|ENSG00000180347|transcript|ENST00000407970.7|protein_coding|9/13|n.1229-14867G>T||||||,T|intron_variant|MODIFIER|ITPRID1|ENSG00000180347|transcript|ENST00000319386.7|protein_coding|9/13|n.785-14867G>T||||||,T|intron_variant|MODIFIER|ITPRID1|ENSG00000180347|transcript|ENST00000615280.4|protein_coding|10/14|n.1259-14867G>T||||||,T|intron_variant|MODIFIER|ITPRID1|ENSG00000180347|transcript|ENST00000451887.6|protein_coding|9/14|n.1307-14867G>T||||||,T|intron_variant|MODIFIER|ITPRID1|ENSG00000180347|transcript|ENST00000409210.1|protein_coding|7/12|n.953-14867G>T||||||	ITPR interacting domain containing 1
1451483	17_76018547_G_A	0	0	0.98	A|intron_variant|MODIFIER|ITPRID1|ENSG00000180347|transcript|ENST00000407970.7|protein_coding|9/13|n.1229-13146G>A||||||,A|intron_variant|MODIFIER|ITPRID1|ENSG00000180347|transcript|ENST00000319386.7|protein_coding|9/13|n.785-13146G>A||||||,A|intron_variant|MODIFIER|ITPRID1|ENSG00000180347|transcript|ENST00000615280.4|protein_coding|10/14|n.1259-13146G>A||||||,A|intron_variant|MODIFIER|ITPRID1|ENSG00000180347|transcript|ENST00000451887.6|protein_coding|9/14|n.1307-13146G>A||||||,A|intron_variant|MODIFIER|ITPRID1|ENSG00000180347|transcript|ENST00000409210.1|protein_coding|7/12|n.953-13146G>A||||||	ITPR interacting domain containing 1
1451484	17_76018587_T_C	0	0	1	T|intron_variant|MODIFIER|ITPRID1|ENSG00000180347|transcript|ENST00000407970.7|protein_coding|9/13|n.1229-12776C>T||||||,T|intron_variant|MODIFIER|ITPRID1|ENSG00000180347|transcript|ENST00000319386.7|protein_coding|9/13|n.785-12776C>T||||||,T|intron_variant|MODIFIER|ITPRID1|ENSG00000180347|transcript|ENST00000615280.4|protein_coding|10/14|n.1259-12776C>T||||||,T|intron_variant|MODIFIER|ITPRID1|ENSG00000180347|transcript|ENST00000451887.6|protein_coding|9/14|n.1307-12776C>T||||||,T|intron_variant|MODIFIER|ITPRID1|ENSG00000180347|transcript|ENST00000409210.1|protein_coding|7/12|n.953-12776C>T||||||	ITPR interacting domain containing 1
1451485	17_76019273_A_G	0	0	1	G|intron_variant|MODIFIER|ITPRID1|ENSG00000180347|transcript|ENST00000407970.7|protein_coding|9/13|n.1229-10727A>G||||||,G|intron_variant|MODIFIER|ITPRID1|ENSG00000180347|transcript|ENST00000319386.7|protein_coding|9/13|n.785-10727A>G||||||,G|intron_variant|MODIFIER|ITPRID1|ENSG00000180347|transcript|ENST00000615280.4|protein_coding|10/14|n.1259-10727A>G||||||,G|intron_variant|MODIFIER|ITPRID1|ENSG00000180347|transcript|ENST00000451887.6|protein_coding|9/14|n.1307-10727A>G||||||,G|intron_variant|MODIFIER|ITPRID1|ENSG00000180347|transcript|ENST00000409210.1|protein_coding|7/12|n.953-10727A>G||||||	ITPR interacting domain containing 1
1451486	17_76019509_C_T	0	0	0.954545454545455	T|intron_variant|MODIFIER|ITPRID1|ENSG00000180347|transcript|ENST00000407970.7|protein_coding|9/13|n.1229-10159C>T||||||,T|intron_variant|MODIFIER|ITPRID1|ENSG00000180347|transcript|ENST00000319386.7|protein_coding|9/13|n.785-10159C>T||||||,T|intron_variant|MODIFIER|ITPRID1|ENSG00000180347|transcript|ENST00000615280.4|protein_coding|10/14|n.1259-10159C>T||||||,T|intron_variant|MODIFIER|ITPRID1|ENSG00000180347|transcript|ENST00000451887.6|protein_coding|9/14|n.1307-10159C>T||||||,T|intron_variant|MODIFIER|ITPRID1|ENSG00000180347|transcript|ENST00000409210.1|protein_coding|7/12|n.953-10159C>T||||||	ITPR interacting domain containing 1
1451487	17_76019514_T_C	0	0	0.956521739130435	T|intron_variant|MODIFIER|ITPRID1|ENSG00000180347|transcript|ENST00000407970.7|protein_coding|9/13|n.1229-8920C>T||||||,T|intron_variant|MODIFIER|ITPRID1|ENSG00000180347|transcript|ENST00000319386.7|protein_coding|9/13|n.785-8920C>T||||||,T|intron_variant|MODIFIER|ITPRID1|ENSG00000180347|transcript|ENST00000615280.4|protein_coding|10/14|n.1259-8920C>T||||||,T|intron_variant|MODIFIER|ITPRID1|ENSG00000180347|transcript|ENST00000451887.6|protein_coding|9/14|n.1307-8920C>T||||||,T|intron_variant|MODIFIER|ITPRID1|ENSG00000180347|transcript|ENST00000409210.1|protein_coding|7/12|n.953-8920C>T||||||	ITPR interacting domain containing 1
1451488	17_76022574_C_T	0	0	1	C|intron_variant|MODIFIER|ITPRID1|ENSG00000180347|transcript|ENST00000407970.7|protein_coding|9/13|n.1229-8307G>C||||||,C|intron_variant|MODIFIER|ITPRID1|ENSG00000180347|transcript|ENST00000319386.7|protein_coding|9/13|n.785-8307G>C||||||,C|intron_variant|MODIFIER|ITPRID1|ENSG00000180347|transcript|ENST00000615280.4|protein_coding|10/14|n.1259-8307G>C||||||,C|intron_variant|MODIFIER|ITPRID1|ENSG00000180347|transcript|ENST00000451887.6|protein_coding|9/14|n.1307-8307G>C||||||,C|intron_variant|MODIFIER|ITPRID1|ENSG00000180347|transcript|ENST00000409210.1|protein_coding|7/12|n.953-8307G>C||||||	ITPR interacting domain containing 1
1451489	17_76028299_A_G	0	0	0.382352941176471	A|intron_variant|MODIFIER|ITPRID1|ENSG00000180347|transcript|ENST00000407970.7|protein_coding|9/13|n.1229-5764G>A||||||,A|intron_variant|MODIFIER|ITPRID1|ENSG00000180347|transcript|ENST00000319386.7|protein_coding|9/13|n.785-5764G>A||||||,A|intron_variant|MODIFIER|ITPRID1|ENSG00000180347|transcript|ENST00000615280.4|protein_coding|10/14|n.1259-5764G>A||||||,A|intron_variant|MODIFIER|ITPRID1|ENSG00000180347|transcript|ENST00000451887.6|protein_coding|9/14|n.1307-5764G>A||||||,A|intron_variant|MODIFIER|ITPRID1|ENSG00000180347|transcript|ENST00000409210.1|protein_coding|7/12|n.953-5764G>A||||||	ITPR interacting domain containing 1
1451490	17_76028630_A_G	0	0	0.980392156862745	C|intron_variant|MODIFIER|ITPRID1|ENSG00000180347|transcript|ENST00000407970.7|protein_coding|9/13|n.1229-5657G>C||||||,C|intron_variant|MODIFIER|ITPRID1|ENSG00000180347|transcript|ENST00000319386.7|protein_coding|9/13|n.785-5657G>C||||||,C|intron_variant|MODIFIER|ITPRID1|ENSG00000180347|transcript|ENST00000615280.4|protein_coding|10/14|n.1259-5657G>C||||||,C|intron_variant|MODIFIER|ITPRID1|ENSG00000180347|transcript|ENST00000451887.6|protein_coding|9/14|n.1307-5657G>C||||||,C|intron_variant|MODIFIER|ITPRID1|ENSG00000180347|transcript|ENST00000409210.1|protein_coding|7/12|n.953-5657G>C||||||	ITPR interacting domain containing 1
1451491	17_76039462_T_C	0	0	1	C|non_coding_transcript_exon_variant|MODIFIER|ITPRID1|ENSG00000180347|transcript|ENST00000407970.7|protein_coding|11/14|n.1617T>C||||||,C|non_coding_transcript_exon_variant|MODIFIER|ITPRID1|ENSG00000180347|transcript|ENST00000319386.7|protein_coding|11/14|n.1173T>C||||||,C|non_coding_transcript_exon_variant|MODIFIER|ITPRID1|ENSG00000180347|transcript|ENST00000615280.4|protein_coding|12/15|n.1647T>C||||||,C|non_coding_transcript_exon_variant|MODIFIER|ITPRID1|ENSG00000180347|transcript|ENST00000451887.6|protein_coding|11/15|n.1695T>C||||||,C|non_coding_transcript_exon_variant|MODIFIER|ITPRID1|ENSG00000180347|transcript|ENST00000409210.1|protein_coding|9/13|n.1341T>C||||||	ITPR interacting domain containing 1
1451492	17_76040831_A_G	0	0	1	A|non_coding_transcript_exon_variant|MODIFIER|ITPRID1|ENSG00000180347|transcript|ENST00000407970.7|protein_coding|11/14|n.2426G>A||||||,A|non_coding_transcript_exon_variant|MODIFIER|ITPRID1|ENSG00000180347|transcript|ENST00000319386.7|protein_coding|11/14|n.1982G>A||||||,A|non_coding_transcript_exon_variant|MODIFIER|ITPRID1|ENSG00000180347|transcript|ENST00000615280.4|protein_coding|12/15|n.2456G>A||||||,A|non_coding_transcript_exon_variant|MODIFIER|ITPRID1|ENSG00000180347|transcript|ENST00000451887.6|protein_coding|11/15|n.2504G>A||||||,A|non_coding_transcript_exon_variant|MODIFIER|ITPRID1|ENSG00000180347|transcript|ENST00000409210.1|protein_coding|9/13|n.2150G>A||||||	ITPR interacting domain containing 1
1451493	17_76041691_T_C	0	0	1	G|intron_variant|MODIFIER|ITPRID1|ENSG00000180347|transcript|ENST00000407970.7|protein_coding|11/13|n.2583+951A>G||||||,G|intron_variant|MODIFIER|ITPRID1|ENSG00000180347|transcript|ENST00000319386.7|protein_coding|11/13|n.2139+951A>G||||||,G|intron_variant|MODIFIER|ITPRID1|ENSG00000180347|transcript|ENST00000615280.4|protein_coding|12/14|n.2613+951A>G||||||,G|intron_variant|MODIFIER|ITPRID1|ENSG00000180347|transcript|ENST00000451887.6|protein_coding|11/14|n.2661+951A>G||||||,G|intron_variant|MODIFIER|ITPRID1|ENSG00000180347|transcript|ENST00000409210.1|protein_coding|9/12|n.2307+951A>G||||||	ITPR interacting domain containing 1
1451494	17_76043786_T_C	0	0	0.956521739130435	A|intron_variant|MODIFIER|ITPRID1|ENSG00000180347|transcript|ENST00000407970.7|protein_coding|11/13|n.2583+1972G>A||||||,A|intron_variant|MODIFIER|ITPRID1|ENSG00000180347|transcript|ENST00000319386.7|protein_coding|11/13|n.2139+1972G>A||||||,A|intron_variant|MODIFIER|ITPRID1|ENSG00000180347|transcript|ENST00000615280.4|protein_coding|12/14|n.2613+1972G>A||||||,A|intron_variant|MODIFIER|ITPRID1|ENSG00000180347|transcript|ENST00000451887.6|protein_coding|11/14|n.2661+1972G>A||||||,A|intron_variant|MODIFIER|ITPRID1|ENSG00000180347|transcript|ENST00000409210.1|protein_coding|9/12|n.2307+1972G>A||||||	ITPR interacting domain containing 1
1451495	17_76049143_C_A	0	0	1	A|intron_variant|MODIFIER|ITPRID1|ENSG00000180347|transcript|ENST00000407970.7|protein_coding|11/13|n.2583+2342G>A||||||,A|intron_variant|MODIFIER|ITPRID1|ENSG00000180347|transcript|ENST00000319386.7|protein_coding|11/13|n.2139+2342G>A||||||,A|intron_variant|MODIFIER|ITPRID1|ENSG00000180347|transcript|ENST00000615280.4|protein_coding|12/14|n.2613+2342G>A||||||,A|intron_variant|MODIFIER|ITPRID1|ENSG00000180347|transcript|ENST00000451887.6|protein_coding|11/14|n.2661+2342G>A||||||,A|intron_variant|MODIFIER|ITPRID1|ENSG00000180347|transcript|ENST00000409210.1|protein_coding|9/12|n.2307+2342G>A||||||	ITPR interacting domain containing 1
1451496	17_76050591_A_G	0	0	1	C|intron_variant|MODIFIER|ITPRID1|ENSG00000180347|transcript|ENST00000407970.7|protein_coding|11/13|n.2583+3167T>C||||||,C|intron_variant|MODIFIER|ITPRID1|ENSG00000180347|transcript|ENST00000319386.7|protein_coding|11/13|n.2139+3167T>C||||||,C|intron_variant|MODIFIER|ITPRID1|ENSG00000180347|transcript|ENST00000615280.4|protein_coding|12/14|n.2613+3167T>C||||||,C|intron_variant|MODIFIER|ITPRID1|ENSG00000180347|transcript|ENST00000451887.6|protein_coding|11/14|n.2661+3167T>C||||||,C|intron_variant|MODIFIER|ITPRID1|ENSG00000180347|transcript|ENST00000409210.1|protein_coding|9/12|n.2307+3167T>C||||||	ITPR interacting domain containing 1
1451497	17_76051668_C_T	0	0	0.981818181818182	A|intron_variant|MODIFIER|ITPRID1|ENSG00000180347|transcript|ENST00000407970.7|protein_coding|11/13|n.2583+3281C>A||||||,A|intron_variant|MODIFIER|ITPRID1|ENSG00000180347|transcript|ENST00000319386.7|protein_coding|11/13|n.2139+3281C>A||||||,A|intron_variant|MODIFIER|ITPRID1|ENSG00000180347|transcript|ENST00000615280.4|protein_coding|12/14|n.2613+3281C>A||||||,A|intron_variant|MODIFIER|ITPRID1|ENSG00000180347|transcript|ENST00000451887.6|protein_coding|11/14|n.2661+3281C>A||||||,A|intron_variant|MODIFIER|ITPRID1|ENSG00000180347|transcript|ENST00000409210.1|protein_coding|9/12|n.2307+3281C>A||||||	ITPR interacting domain containing 1
1451498	17_76056407_C_T	0	0	1	G|intron_variant|MODIFIER|ITPRID1|ENSG00000180347|transcript|ENST00000407970.7|protein_coding|11/13|n.2584-2645A>G||||||,G|intron_variant|MODIFIER|ITPRID1|ENSG00000180347|transcript|ENST00000319386.7|protein_coding|11/13|n.2140-2645A>G||||||,G|intron_variant|MODIFIER|ITPRID1|ENSG00000180347|transcript|ENST00000615280.4|protein_coding|12/14|n.2614-2645A>G||||||,G|intron_variant|MODIFIER|ITPRID1|ENSG00000180347|transcript|ENST00000451887.6|protein_coding|11/14|n.2662-2645A>G||||||,G|intron_variant|MODIFIER|ITPRID1|ENSG00000180347|transcript|ENST00000409210.1|protein_coding|9/12|n.2308-2645A>G||||||	ITPR interacting domain containing 1
1451499	17_76066142_A_G	0	0	1	A|intron_variant|MODIFIER|ITPRID1|ENSG00000180347|transcript|ENST00000407970.7|protein_coding|12/13|n.2711+272G>A||||||,A|intron_variant|MODIFIER|ITPRID1|ENSG00000180347|transcript|ENST00000319386.7|protein_coding|12/13|n.2267+272G>A||||||,A|intron_variant|MODIFIER|ITPRID1|ENSG00000180347|transcript|ENST00000615280.4|protein_coding|13/14|n.2741+272G>A||||||,A|intron_variant|MODIFIER|ITPRID1|ENSG00000180347|transcript|ENST00000451887.6|protein_coding|12/14|n.2789+272G>A||||||,A|intron_variant|MODIFIER|ITPRID1|ENSG00000180347|transcript|ENST00000409210.1|protein_coding|10/12|n.2435+272G>A||||||	ITPR interacting domain containing 1
1451500	17_76067442_G_A	0	0	1	G|intron_variant|MODIFIER|ITPRID1|ENSG00000180347|transcript|ENST00000407970.7|protein_coding|12/13|n.2711+334A>G||||||,G|intron_variant|MODIFIER|ITPRID1|ENSG00000180347|transcript|ENST00000319386.7|protein_coding|12/13|n.2267+334A>G||||||,G|intron_variant|MODIFIER|ITPRID1|ENSG00000180347|transcript|ENST00000615280.4|protein_coding|13/14|n.2741+334A>G||||||,G|intron_variant|MODIFIER|ITPRID1|ENSG00000180347|transcript|ENST00000451887.6|protein_coding|12/14|n.2789+334A>G||||||,G|intron_variant|MODIFIER|ITPRID1|ENSG00000180347|transcript|ENST00000409210.1|protein_coding|10/12|n.2435+334A>G||||||	ITPR interacting domain containing 1
1451501	17_76070366_T_A	0	0	0.978723404255319	C|intron_variant|MODIFIER|ITPRID1|ENSG00000180347|transcript|ENST00000407970.7|protein_coding|13/13|n.2823+33T>C||||||,C|intron_variant|MODIFIER|ITPRID1|ENSG00000180347|transcript|ENST00000319386.7|protein_coding|13/13|n.2379+33T>C||||||,C|intron_variant|MODIFIER|ITPRID1|ENSG00000180347|transcript|ENST00000615280.4|protein_coding|14/14|n.2853+33T>C||||||,C|intron_variant|MODIFIER|ITPRID1|ENSG00000180347|transcript|ENST00000451887.6|protein_coding|13/14|n.2901+33T>C||||||,C|intron_variant|MODIFIER|ITPRID1|ENSG00000180347|transcript|ENST00000409210.1|protein_coding|11/12|n.2547+33T>C||||||,C|intron_variant|MODIFIER|ITPRID1|ENSG00000180347|transcript|ENST00000463693.1|processed_transcript|1/2|n.69+33T>C||||||	ITPR interacting domain containing 1
1451502	17_76078115_A_G	0	0	1	A|intron_variant|MODIFIER|ITPRID1|ENSG00000180347|transcript|ENST00000451887.6|protein_coding|14/14|n.3067+1084G>A||||||,A|intron_variant|MODIFIER|ITPRID1|ENSG00000180347|transcript|ENST00000409210.1|protein_coding|12/12|n.*13+928G>A||||||,A|intron_variant|MODIFIER|ITPRID1|ENSG00000180347|transcript|ENST00000463693.1|processed_transcript|2/2|n.391+928G>A||||||	ITPR interacting domain containing 1
1451503	17_76082313_G_A	0	0	0.340909090909091	G|intron_variant|MODIFIER|ITPRID1|ENSG00000180347|transcript|ENST00000451887.6|protein_coding|14/14|n.3067+2079A>G||||||,G|intron_variant|MODIFIER|ITPRID1|ENSG00000180347|transcript|ENST00000409210.1|protein_coding|12/12|n.*14-1021A>G||||||,G|intron_variant|MODIFIER|ITPRID1|ENSG00000180347|transcript|ENST00000463693.1|processed_transcript|2/2|n.392-1589A>G||||||	ITPR interacting domain containing 1
1451504	17_76086983_G_A	0	0	0.51219512195122	C|intron_variant|MODIFIER|ITPRID1|ENSG00000180347|transcript|ENST00000451887.6|protein_coding|14/14|n.3067+2538T>C||||||,C|intron_variant|MODIFIER|ITPRID1|ENSG00000180347|transcript|ENST00000409210.1|protein_coding|12/12|n.*14-562T>C||||||,C|intron_variant|MODIFIER|ITPRID1|ENSG00000180347|transcript|ENST00000463693.1|processed_transcript|2/2|n.392-1130T>C||||||	ITPR interacting domain containing 1
1451505	17_76104215_C_G	0	0	0.588235294117647	A|intron_variant|MODIFIER|ITPRID1|ENSG00000180347|transcript|ENST00000451887.6|protein_coding|14/14|n.3068-433G>A||||||	ITPR interacting domain containing 1
1451506	17_76106957_A_T	0	0	0.533333333333333	INTERGENIC	NA
1451507	17_76124030_A_G	0	0	1	INTERGENIC	NA
1451508	17_76124165_G_A	0	0	1	INTERGENIC	NA
1451509	17_76142658_G_T	0	0	0.44	INTERGENIC	NA
1451510	17_76198700_C_T	0	0	0.525	INTERGENIC	NA
1451511	17_76200904_C_G	0	0	0.717391304347826	INTERGENIC	NA
1451512	17_76204632_A_C	0	0	0.448275862068966	INTERGENIC	NA
1451513	17_76208370_T_C	0	0	0.54	INTERGENIC	NA
1451514	17_76223581_C_T	0	0	0.592592592592593	INTERGENIC	NA
1451515	17_76244213_C_G	0	0	0.564102564102564	INTERGENIC	NA
1451516	17_76246101_T_C	0	0	1	INTERGENIC	NA
1451517	17_76246518_G_A	0	0	0.543478260869565	INTERGENIC	NA
1451518	17_76255988_C_T	0	0	0.5	G|3_prime_UTR_variant|MODIFIER|PDE1C|ENSG00000154678|transcript|ENST00000396191.6|protein_coding|18/18|n.*361G>C|||||361|,G|3_prime_UTR_variant|MODIFIER|PDE1C|ENSG00000154678|transcript|ENST00000321453.12|protein_coding|19/19|n.*361G>C|||||361|,G|3_prime_UTR_variant|MODIFIER|PDE1C|ENSG00000154678|transcript|ENST00000396193.5|protein_coding|19/19|n.*361G>C|||||361|,G|non_coding_transcript_exon_variant|MODIFIER|PDE1C|ENSG00000154678|transcript|ENST00000396191.6|protein_coding|18/18|n.*361G>C||||||,G|non_coding_transcript_exon_variant|MODIFIER|PDE1C|ENSG00000154678|transcript|ENST00000321453.12|protein_coding|19/19|n.*361G>C||||||,G|non_coding_transcript_exon_variant|MODIFIER|PDE1C|ENSG00000154678|transcript|ENST00000396193.5|protein_coding|19/19|n.*361G>C||||||	phosphodiesterase 1C
1451519	17_76265848_A_G	0	0	1	T|intron_variant|MODIFIER|PDE1C|ENSG00000154678|transcript|ENST00000396191.6|protein_coding|17/17|n.1961-5783G>A||||||,T|intron_variant|MODIFIER|PDE1C|ENSG00000154678|transcript|ENST00000321453.12|protein_coding|18/18|n.1961-5783G>A||||||,T|intron_variant|MODIFIER|PDE1C|ENSG00000154678|transcript|ENST00000396193.5|protein_coding|18/18|n.2141-5783G>A||||||	phosphodiesterase 1C
1451520	17_76266967_G_T	0	0	0.956521739130435	A|intron_variant|MODIFIER|PDE1C|ENSG00000154678|transcript|ENST00000396191.6|protein_coding|17/17|n.1961-5869C>T||||||,A|intron_variant|MODIFIER|PDE1C|ENSG00000154678|transcript|ENST00000321453.12|protein_coding|18/18|n.1961-5869C>T||||||,A|intron_variant|MODIFIER|PDE1C|ENSG00000154678|transcript|ENST00000396193.5|protein_coding|18/18|n.2141-5869C>T||||||	phosphodiesterase 1C
1451521	17_76267973_G_A	0	0	0.53448275862069	A|intron_variant|MODIFIER|PDE1C|ENSG00000154678|transcript|ENST00000396191.6|protein_coding|17/17|n.1961-6496G>T||||||,A|intron_variant|MODIFIER|PDE1C|ENSG00000154678|transcript|ENST00000321453.12|protein_coding|18/18|n.1961-6496G>T||||||,A|intron_variant|MODIFIER|PDE1C|ENSG00000154678|transcript|ENST00000396193.5|protein_coding|18/18|n.2141-6496G>T||||||	phosphodiesterase 1C
1451522	17_76269450_C_T	0	0	0.485714285714286	G|intron_variant|MODIFIER|PDE1C|ENSG00000154678|transcript|ENST00000396191.6|protein_coding|17/17|n.1961-6823T>C||||||,G|intron_variant|MODIFIER|PDE1C|ENSG00000154678|transcript|ENST00000321453.12|protein_coding|18/18|n.1961-6823T>C||||||,G|intron_variant|MODIFIER|PDE1C|ENSG00000154678|transcript|ENST00000396193.5|protein_coding|18/18|n.2141-6823T>C||||||	phosphodiesterase 1C
1451523	17_76270929_T_C	0	0	0.351851851851852	T|intron_variant|MODIFIER|PDE1C|ENSG00000154678|transcript|ENST00000396191.6|protein_coding|17/17|n.1961-6847G>A||||||,T|intron_variant|MODIFIER|PDE1C|ENSG00000154678|transcript|ENST00000321453.12|protein_coding|18/18|n.1961-6847G>A||||||,T|intron_variant|MODIFIER|PDE1C|ENSG00000154678|transcript|ENST00000396193.5|protein_coding|18/18|n.2141-6847G>A||||||	phosphodiesterase 1C
1451524	17_76272403_A_G	0	0	0.568965517241379	G|intron_variant|MODIFIER|PDE1C|ENSG00000154678|transcript|ENST00000396191.6|protein_coding|17/17|n.1961-8255T>C||||||,G|intron_variant|MODIFIER|PDE1C|ENSG00000154678|transcript|ENST00000321453.12|protein_coding|18/18|n.1961-8255T>C||||||,G|intron_variant|MODIFIER|PDE1C|ENSG00000154678|transcript|ENST00000396193.5|protein_coding|18/18|n.2141-8255T>C||||||	phosphodiesterase 1C
1451525	17_76272795_T_C	0	0	1	C|intron_variant|MODIFIER|PDE1C|ENSG00000154678|transcript|ENST00000396191.6|protein_coding|17/17|n.1961-9537A>G||||||,C|intron_variant|MODIFIER|PDE1C|ENSG00000154678|transcript|ENST00000321453.12|protein_coding|18/18|n.1961-9537A>G||||||,C|intron_variant|MODIFIER|PDE1C|ENSG00000154678|transcript|ENST00000396193.5|protein_coding|18/18|n.2141-9537A>G||||||	phosphodiesterase 1C
1451526	17_76272958_T_C	0	0	0.52	C|intron_variant|MODIFIER|PDE1C|ENSG00000154678|transcript|ENST00000396191.6|protein_coding|17/17|n.1961-9890C>G||||||,C|intron_variant|MODIFIER|PDE1C|ENSG00000154678|transcript|ENST00000321453.12|protein_coding|18/18|n.1961-9890C>G||||||,C|intron_variant|MODIFIER|PDE1C|ENSG00000154678|transcript|ENST00000396193.5|protein_coding|18/18|n.2141-9890C>G||||||	phosphodiesterase 1C
1451527	17_76273988_T_C	0	0	0.534883720930233	G|intron_variant|MODIFIER|PDE1C|ENSG00000154678|transcript|ENST00000396191.6|protein_coding|17/17|n.1961-10577T>C||||||,G|intron_variant|MODIFIER|PDE1C|ENSG00000154678|transcript|ENST00000321453.12|protein_coding|18/18|n.1961-10577T>C||||||,G|intron_variant|MODIFIER|PDE1C|ENSG00000154678|transcript|ENST00000396193.5|protein_coding|18/18|n.2141-10577T>C||||||	phosphodiesterase 1C
1451528	17_76275385_C_T	0	0	0.4375	C|intron_variant|MODIFIER|PDE1C|ENSG00000154678|transcript|ENST00000396191.6|protein_coding|17/17|n.1961-10921A>G||||||,C|intron_variant|MODIFIER|PDE1C|ENSG00000154678|transcript|ENST00000321453.12|protein_coding|18/18|n.1961-10921A>G||||||,C|intron_variant|MODIFIER|PDE1C|ENSG00000154678|transcript|ENST00000396193.5|protein_coding|18/18|n.2141-10921A>G||||||	phosphodiesterase 1C
1451529	17_76279678_G_A	0	0	0.388888888888889	C|intron_variant|MODIFIER|PDE1C|ENSG00000154678|transcript|ENST00000396191.6|protein_coding|17/17|n.1961-10957A>G||||||,C|intron_variant|MODIFIER|PDE1C|ENSG00000154678|transcript|ENST00000321453.12|protein_coding|18/18|n.1961-10957A>G||||||,C|intron_variant|MODIFIER|PDE1C|ENSG00000154678|transcript|ENST00000396193.5|protein_coding|18/18|n.2141-10957A>G||||||	phosphodiesterase 1C
1451530	17_76281499_T_G	0	0	1	G|intron_variant|MODIFIER|PDE1C|ENSG00000154678|transcript|ENST00000396191.6|protein_coding|17/17|n.1960+10014T>C||||||,G|intron_variant|MODIFIER|PDE1C|ENSG00000154678|transcript|ENST00000321453.12|protein_coding|18/18|n.1960+10014T>C||||||,G|intron_variant|MODIFIER|PDE1C|ENSG00000154678|transcript|ENST00000396193.5|protein_coding|18/18|n.2140+10014T>C||||||	phosphodiesterase 1C
1451531	17_76282467_G_C	0	0	0.392156862745098	A|intron_variant|MODIFIER|PDE1C|ENSG00000154678|transcript|ENST00000396191.6|protein_coding|17/17|n.1960+9033C>T||||||,A|intron_variant|MODIFIER|PDE1C|ENSG00000154678|transcript|ENST00000321453.12|protein_coding|18/18|n.1960+9033C>T||||||,A|intron_variant|MODIFIER|PDE1C|ENSG00000154678|transcript|ENST00000396193.5|protein_coding|18/18|n.2140+9033C>T||||||	phosphodiesterase 1C
1451532	17_76283364_T_C	0	0	1	C|intron_variant|MODIFIER|PDE1C|ENSG00000154678|transcript|ENST00000396191.6|protein_coding|17/17|n.1960+8861T>G||||||,C|intron_variant|MODIFIER|PDE1C|ENSG00000154678|transcript|ENST00000321453.12|protein_coding|18/18|n.1960+8861T>G||||||,C|intron_variant|MODIFIER|PDE1C|ENSG00000154678|transcript|ENST00000396193.5|protein_coding|18/18|n.2140+8861T>G||||||	phosphodiesterase 1C
1451533	17_76284294_A_C	0	0	0.9	A|intron_variant|MODIFIER|PDE1C|ENSG00000154678|transcript|ENST00000396191.6|protein_coding|17/17|n.1960+6129C>T||||||,A|intron_variant|MODIFIER|PDE1C|ENSG00000154678|transcript|ENST00000321453.12|protein_coding|18/18|n.1960+6129C>T||||||,A|intron_variant|MODIFIER|PDE1C|ENSG00000154678|transcript|ENST00000396193.5|protein_coding|18/18|n.2140+6129C>T||||||	phosphodiesterase 1C
1451534	17_76287133_C_A	0	0	0.375	T|intron_variant|MODIFIER|PDE1C|ENSG00000154678|transcript|ENST00000396191.6|protein_coding|17/17|n.1960+2094G>A||||||,T|intron_variant|MODIFIER|PDE1C|ENSG00000154678|transcript|ENST00000321453.12|protein_coding|18/18|n.1960+2094G>A||||||,T|intron_variant|MODIFIER|PDE1C|ENSG00000154678|transcript|ENST00000396193.5|protein_coding|18/18|n.2140+2094G>A||||||	phosphodiesterase 1C
1451535	17_76287172_A_G	0	0	0.973684210526316	G|intron_variant|MODIFIER|PDE1C|ENSG00000154678|transcript|ENST00000396191.6|protein_coding|16/17|n.1892-1110T>C||||||,G|intron_variant|MODIFIER|PDE1C|ENSG00000154678|transcript|ENST00000321453.12|protein_coding|17/18|n.1892-1110T>C||||||,G|intron_variant|MODIFIER|PDE1C|ENSG00000154678|transcript|ENST00000396193.5|protein_coding|17/18|n.2072-1110T>C||||||	phosphodiesterase 1C
1451536	17_76287454_C_T	0	0	0.971428571428571	A|intron_variant|MODIFIER|PDE1C|ENSG00000154678|transcript|ENST00000396191.6|protein_coding|16/17|n.1892-3240C>T||||||,A|intron_variant|MODIFIER|PDE1C|ENSG00000154678|transcript|ENST00000321453.12|protein_coding|17/18|n.1892-3240C>T||||||,A|intron_variant|MODIFIER|PDE1C|ENSG00000154678|transcript|ENST00000396193.5|protein_coding|17/18|n.2072-3240C>T||||||	phosphodiesterase 1C
1451537	17_76287588_A_G	0	0	1	A|intron_variant|MODIFIER|PDE1C|ENSG00000154678|transcript|ENST00000396191.6|protein_coding|16/17|n.1892-3406C>T||||||,A|intron_variant|MODIFIER|PDE1C|ENSG00000154678|transcript|ENST00000321453.12|protein_coding|17/18|n.1892-3406C>T||||||,A|intron_variant|MODIFIER|PDE1C|ENSG00000154678|transcript|ENST00000396193.5|protein_coding|17/18|n.2072-3406C>T||||||	phosphodiesterase 1C
1451538	17_76287688_T_C	0	0	1	A|intron_variant|MODIFIER|PDE1C|ENSG00000154678|transcript|ENST00000396191.6|protein_coding|16/17|n.1892-3742C>T||||||,A|intron_variant|MODIFIER|PDE1C|ENSG00000154678|transcript|ENST00000321453.12|protein_coding|17/18|n.1892-3742C>T||||||,A|intron_variant|MODIFIER|PDE1C|ENSG00000154678|transcript|ENST00000396193.5|protein_coding|17/18|n.2072-3742C>T||||||	phosphodiesterase 1C
1451539	17_76288773_A_C	0	0	1	A|intron_variant|MODIFIER|PDE1C|ENSG00000154678|transcript|ENST00000396191.6|protein_coding|16/17|n.1892-4648C>T||||||,A|intron_variant|MODIFIER|PDE1C|ENSG00000154678|transcript|ENST00000321453.12|protein_coding|17/18|n.1892-4648C>T||||||,A|intron_variant|MODIFIER|PDE1C|ENSG00000154678|transcript|ENST00000396193.5|protein_coding|17/18|n.2072-4648C>T||||||	phosphodiesterase 1C
1451540	17_76289514_T_C	0	0	1	C|intron_variant|MODIFIER|PDE1C|ENSG00000154678|transcript|ENST00000396191.6|protein_coding|16/17|n.1892-5561A>G||||||,C|intron_variant|MODIFIER|PDE1C|ENSG00000154678|transcript|ENST00000321453.12|protein_coding|17/18|n.1892-5561A>G||||||,C|intron_variant|MODIFIER|PDE1C|ENSG00000154678|transcript|ENST00000396193.5|protein_coding|17/18|n.2072-5561A>G||||||	phosphodiesterase 1C
1451541	17_76290025_C_T	0	0	1	C|intron_variant|MODIFIER|PDE1C|ENSG00000154678|transcript|ENST00000396191.6|protein_coding|16/17|n.1892-6020C>G||||||,C|intron_variant|MODIFIER|PDE1C|ENSG00000154678|transcript|ENST00000321453.12|protein_coding|17/18|n.1892-6020C>G||||||,C|intron_variant|MODIFIER|PDE1C|ENSG00000154678|transcript|ENST00000396193.5|protein_coding|17/18|n.2072-6020C>G||||||	phosphodiesterase 1C
1451542	17_76290092_A_G	0	0	0.961538461538462	G|intron_variant|MODIFIER|PDE1C|ENSG00000154678|transcript|ENST00000396191.6|protein_coding|16/17|n.1892-6082T>C||||||,G|intron_variant|MODIFIER|PDE1C|ENSG00000154678|transcript|ENST00000321453.12|protein_coding|17/18|n.1892-6082T>C||||||,G|intron_variant|MODIFIER|PDE1C|ENSG00000154678|transcript|ENST00000396193.5|protein_coding|17/18|n.2072-6082T>C||||||	phosphodiesterase 1C
1451543	17_76291123_C_G	0	0	1	A|intron_variant|MODIFIER|PDE1C|ENSG00000154678|transcript|ENST00000396191.6|protein_coding|16/17|n.1892-6423C>T||||||,A|intron_variant|MODIFIER|PDE1C|ENSG00000154678|transcript|ENST00000321453.12|protein_coding|17/18|n.1892-6423C>T||||||,A|intron_variant|MODIFIER|PDE1C|ENSG00000154678|transcript|ENST00000396193.5|protein_coding|17/18|n.2072-6423C>T||||||	phosphodiesterase 1C
1451544	17_76291308_T_C	0	0	1	T|intron_variant|MODIFIER|PDE1C|ENSG00000154678|transcript|ENST00000396191.6|protein_coding|16/17|n.1892-6615T>A||||||,T|intron_variant|MODIFIER|PDE1C|ENSG00000154678|transcript|ENST00000321453.12|protein_coding|17/18|n.1892-6615T>A||||||,T|intron_variant|MODIFIER|PDE1C|ENSG00000154678|transcript|ENST00000396193.5|protein_coding|17/18|n.2072-6615T>A||||||	phosphodiesterase 1C
1451545	17_76291513_G_A	0	0	0.979591836734694	T|3_prime_UTR_variant|MODIFIER|PDE1C|ENSG00000154678|transcript|ENST00000396184.7|protein_coding|18/18|n.*6033T>A|||||6033|,T|intron_variant|MODIFIER|PDE1C|ENSG00000154678|transcript|ENST00000396191.6|protein_coding|16/17|n.1892-8484T>A||||||,T|intron_variant|MODIFIER|PDE1C|ENSG00000154678|transcript|ENST00000321453.12|protein_coding|17/18|n.1892-8484T>A||||||,T|intron_variant|MODIFIER|PDE1C|ENSG00000154678|transcript|ENST00000396193.5|protein_coding|17/18|n.2072-8484T>A||||||,T|non_coding_transcript_exon_variant|MODIFIER|PDE1C|ENSG00000154678|transcript|ENST00000396184.7|protein_coding|18/18|n.*6033T>A||||||	phosphodiesterase 1C
1451546	17_76293161_T_C	0	0	0.478260869565217	G|3_prime_UTR_variant|MODIFIER|PDE1C|ENSG00000154678|transcript|ENST00000396184.7|protein_coding|18/18|n.*4962G>C|||||4962|,G|intron_variant|MODIFIER|PDE1C|ENSG00000154678|transcript|ENST00000396191.6|protein_coding|16/17|n.1892-9555G>C||||||,G|intron_variant|MODIFIER|PDE1C|ENSG00000154678|transcript|ENST00000321453.12|protein_coding|17/18|n.1892-9555G>C||||||,G|intron_variant|MODIFIER|PDE1C|ENSG00000154678|transcript|ENST00000396193.5|protein_coding|17/18|n.2072-9555G>C||||||,G|non_coding_transcript_exon_variant|MODIFIER|PDE1C|ENSG00000154678|transcript|ENST00000396184.7|protein_coding|18/18|n.*4962G>C||||||	phosphodiesterase 1C
1451547	17_76293419_G_A	0	0	0.977272727272727	G|3_prime_UTR_variant|MODIFIER|PDE1C|ENSG00000154678|transcript|ENST00000396184.7|protein_coding|18/18|n.*3768T>C|||||3768|,G|intron_variant|MODIFIER|PDE1C|ENSG00000154678|transcript|ENST00000396191.6|protein_coding|16/17|n.1892-10749T>C||||||,G|intron_variant|MODIFIER|PDE1C|ENSG00000154678|transcript|ENST00000321453.12|protein_coding|17/18|n.1892-10749T>C||||||,G|intron_variant|MODIFIER|PDE1C|ENSG00000154678|transcript|ENST00000396193.5|protein_coding|17/18|n.2072-10749T>C||||||,G|non_coding_transcript_exon_variant|MODIFIER|PDE1C|ENSG00000154678|transcript|ENST00000396184.7|protein_coding|18/18|n.*3768T>C||||||	phosphodiesterase 1C
1451548	17_76293624_A_G	0	0	1	G|3_prime_UTR_variant|MODIFIER|PDE1C|ENSG00000154678|transcript|ENST00000396184.7|protein_coding|18/18|n.*768T>C|||||768|,G|intron_variant|MODIFIER|PDE1C|ENSG00000154678|transcript|ENST00000396191.6|protein_coding|16/17|n.1892-13749T>C||||||,G|intron_variant|MODIFIER|PDE1C|ENSG00000154678|transcript|ENST00000321453.12|protein_coding|17/18|n.1892-13749T>C||||||,G|intron_variant|MODIFIER|PDE1C|ENSG00000154678|transcript|ENST00000396193.5|protein_coding|17/18|n.2072-13749T>C||||||,G|non_coding_transcript_exon_variant|MODIFIER|PDE1C|ENSG00000154678|transcript|ENST00000396184.7|protein_coding|18/18|n.*768T>C||||||	phosphodiesterase 1C
1451549	17_76293794_C_T	0	0	0.958333333333333	A|intron_variant|MODIFIER|PDE1C|ENSG00000154678|transcript|ENST00000396184.7|protein_coding|17/17|n.1892-584G>T||||||,A|intron_variant|MODIFIER|PDE1C|ENSG00000154678|transcript|ENST00000396182.6|protein_coding|16/16|n.1892-584G>T||||||,A|intron_variant|MODIFIER|PDE1C|ENSG00000154678|transcript|ENST00000396191.6|protein_coding|16/17|n.1892-15111G>T||||||,A|intron_variant|MODIFIER|PDE1C|ENSG00000154678|transcript|ENST00000321453.12|protein_coding|17/18|n.1892-15111G>T||||||,A|intron_variant|MODIFIER|PDE1C|ENSG00000154678|transcript|ENST00000396193.5|protein_coding|17/18|n.2072-15111G>T||||||,A|intron_variant|MODIFIER|PDE1C|ENSG00000154678|transcript|ENST00000479980.1|processed_transcript|3/3|n.699-584G>T||||||	phosphodiesterase 1C
1451550	17_76293827_A_G	0	0	0.954545454545455	G|intron_variant|MODIFIER|PDE1C|ENSG00000154678|transcript|ENST00000396184.7|protein_coding|17/17|n.1892-2675G>C||||||,G|intron_variant|MODIFIER|PDE1C|ENSG00000154678|transcript|ENST00000396182.6|protein_coding|16/16|n.1892-2675G>C||||||,G|intron_variant|MODIFIER|PDE1C|ENSG00000154678|transcript|ENST00000396191.6|protein_coding|16/17|n.1891+16097G>C||||||,G|intron_variant|MODIFIER|PDE1C|ENSG00000154678|transcript|ENST00000321453.12|protein_coding|17/18|n.1891+16097G>C||||||,G|intron_variant|MODIFIER|PDE1C|ENSG00000154678|transcript|ENST00000396193.5|protein_coding|17/18|n.2071+16097G>C||||||,G|intron_variant|MODIFIER|PDE1C|ENSG00000154678|transcript|ENST00000479980.1|processed_transcript|3/3|n.699-2675G>C||||||	phosphodiesterase 1C
1451551	17_76294016_T_A	0	0	1	T|intron_variant|MODIFIER|PDE1C|ENSG00000154678|transcript|ENST00000396184.7|protein_coding|17/17|n.1892-4878G>A||||||,T|intron_variant|MODIFIER|PDE1C|ENSG00000154678|transcript|ENST00000396182.6|protein_coding|16/16|n.1892-4878G>A||||||,T|intron_variant|MODIFIER|PDE1C|ENSG00000154678|transcript|ENST00000396191.6|protein_coding|16/17|n.1891+13894G>A||||||,T|intron_variant|MODIFIER|PDE1C|ENSG00000154678|transcript|ENST00000321453.12|protein_coding|17/18|n.1891+13894G>A||||||,T|intron_variant|MODIFIER|PDE1C|ENSG00000154678|transcript|ENST00000396193.5|protein_coding|17/18|n.2071+13894G>A||||||,T|intron_variant|MODIFIER|PDE1C|ENSG00000154678|transcript|ENST00000479980.1|processed_transcript|3/3|n.699-4878G>A||||||	phosphodiesterase 1C
1451552	17_76294485_C_A	0	0	1	C|intron_variant|MODIFIER|PDE1C|ENSG00000154678|transcript|ENST00000396184.7|protein_coding|17/17|n.1891+4849A>G||||||,C|intron_variant|MODIFIER|PDE1C|ENSG00000154678|transcript|ENST00000396182.6|protein_coding|16/16|n.1891+4849A>G||||||,C|intron_variant|MODIFIER|PDE1C|ENSG00000154678|transcript|ENST00000396191.6|protein_coding|16/17|n.1891+4849A>G||||||,C|intron_variant|MODIFIER|PDE1C|ENSG00000154678|transcript|ENST00000321453.12|protein_coding|17/18|n.1891+4849A>G||||||,C|intron_variant|MODIFIER|PDE1C|ENSG00000154678|transcript|ENST00000396193.5|protein_coding|17/18|n.2071+4849A>G||||||,C|intron_variant|MODIFIER|PDE1C|ENSG00000154678|transcript|ENST00000479980.1|processed_transcript|3/3|n.698+4849A>G||||||	phosphodiesterase 1C
1451553	17_76294504_G_T	0	0	0.459459459459459	C|intron_variant|MODIFIER|PDE1C|ENSG00000154678|transcript|ENST00000396184.7|protein_coding|17/17|n.1891+4505T>G||||||,C|intron_variant|MODIFIER|PDE1C|ENSG00000154678|transcript|ENST00000396182.6|protein_coding|16/16|n.1891+4505T>G||||||,C|intron_variant|MODIFIER|PDE1C|ENSG00000154678|transcript|ENST00000396191.6|protein_coding|16/17|n.1891+4505T>G||||||,C|intron_variant|MODIFIER|PDE1C|ENSG00000154678|transcript|ENST00000321453.12|protein_coding|17/18|n.1891+4505T>G||||||,C|intron_variant|MODIFIER|PDE1C|ENSG00000154678|transcript|ENST00000396193.5|protein_coding|17/18|n.2071+4505T>G||||||,C|intron_variant|MODIFIER|PDE1C|ENSG00000154678|transcript|ENST00000479980.1|processed_transcript|3/3|n.698+4505T>G||||||	phosphodiesterase 1C
1451554	17_76297018_A_G	0	0	1	C|intron_variant|MODIFIER|PDE1C|ENSG00000154678|transcript|ENST00000396184.7|protein_coding|17/17|n.1891+4486T>G||||||,C|intron_variant|MODIFIER|PDE1C|ENSG00000154678|transcript|ENST00000396182.6|protein_coding|16/16|n.1891+4486T>G||||||,C|intron_variant|MODIFIER|PDE1C|ENSG00000154678|transcript|ENST00000396191.6|protein_coding|16/17|n.1891+4486T>G||||||,C|intron_variant|MODIFIER|PDE1C|ENSG00000154678|transcript|ENST00000321453.12|protein_coding|17/18|n.1891+4486T>G||||||,C|intron_variant|MODIFIER|PDE1C|ENSG00000154678|transcript|ENST00000396193.5|protein_coding|17/18|n.2071+4486T>G||||||,C|intron_variant|MODIFIER|PDE1C|ENSG00000154678|transcript|ENST00000479980.1|processed_transcript|3/3|n.698+4486T>G||||||	phosphodiesterase 1C
1451555	17_76298983_G_C	0	0	1	G|intron_variant|MODIFIER|PDE1C|ENSG00000154678|transcript|ENST00000396184.7|protein_coding|16/17|n.1814-2509T>C||||||,G|intron_variant|MODIFIER|PDE1C|ENSG00000154678|transcript|ENST00000396182.6|protein_coding|15/16|n.1814-2509T>C||||||,G|intron_variant|MODIFIER|PDE1C|ENSG00000154678|transcript|ENST00000396191.6|protein_coding|15/17|n.1814-2509T>C||||||,G|intron_variant|MODIFIER|PDE1C|ENSG00000154678|transcript|ENST00000321453.12|protein_coding|16/18|n.1814-2509T>C||||||,G|intron_variant|MODIFIER|PDE1C|ENSG00000154678|transcript|ENST00000396193.5|protein_coding|16/18|n.1994-2509T>C||||||,G|intron_variant|MODIFIER|PDE1C|ENSG00000154678|transcript|ENST00000479980.1|processed_transcript|2/3|n.621-2509T>C||||||	phosphodiesterase 1C
1451556	17_76299059_A_G	0	0	1	T|intron_variant|MODIFIER|PDE1C|ENSG00000154678|transcript|ENST00000396184.7|protein_coding|16/17|n.1813+1297G>A||||||,T|intron_variant|MODIFIER|PDE1C|ENSG00000154678|transcript|ENST00000396182.6|protein_coding|15/16|n.1813+1297G>A||||||,T|intron_variant|MODIFIER|PDE1C|ENSG00000154678|transcript|ENST00000396191.6|protein_coding|15/17|n.1813+1297G>A||||||,T|intron_variant|MODIFIER|PDE1C|ENSG00000154678|transcript|ENST00000321453.12|protein_coding|16/18|n.1813+1297G>A||||||,T|intron_variant|MODIFIER|PDE1C|ENSG00000154678|transcript|ENST00000396193.5|protein_coding|16/18|n.1993+1297G>A||||||,T|intron_variant|MODIFIER|PDE1C|ENSG00000154678|transcript|ENST00000479980.1|processed_transcript|2/3|n.620+1297G>A||||||	phosphodiesterase 1C
1451557	17_76303208_C_T	0	0	0.457142857142857	G|intron_variant|MODIFIER|PDE1C|ENSG00000154678|transcript|ENST00000396184.7|protein_coding|16/17|n.1813+1143T>C||||||,G|intron_variant|MODIFIER|PDE1C|ENSG00000154678|transcript|ENST00000396182.6|protein_coding|15/16|n.1813+1143T>C||||||,G|intron_variant|MODIFIER|PDE1C|ENSG00000154678|transcript|ENST00000396191.6|protein_coding|15/17|n.1813+1143T>C||||||,G|intron_variant|MODIFIER|PDE1C|ENSG00000154678|transcript|ENST00000321453.12|protein_coding|16/18|n.1813+1143T>C||||||,G|intron_variant|MODIFIER|PDE1C|ENSG00000154678|transcript|ENST00000396193.5|protein_coding|16/18|n.1993+1143T>C||||||,G|intron_variant|MODIFIER|PDE1C|ENSG00000154678|transcript|ENST00000479980.1|processed_transcript|2/3|n.620+1143T>C||||||	phosphodiesterase 1C
1451558	17_76304235_A_T	0	0	0.576923076923077	C|intron_variant|MODIFIER|PDE1C|ENSG00000154678|transcript|ENST00000396184.7|protein_coding|16/17|n.1813+873T>G||||||,C|intron_variant|MODIFIER|PDE1C|ENSG00000154678|transcript|ENST00000396182.6|protein_coding|15/16|n.1813+873T>G||||||,C|intron_variant|MODIFIER|PDE1C|ENSG00000154678|transcript|ENST00000396191.6|protein_coding|15/17|n.1813+873T>G||||||,C|intron_variant|MODIFIER|PDE1C|ENSG00000154678|transcript|ENST00000321453.12|protein_coding|16/18|n.1813+873T>G||||||,C|intron_variant|MODIFIER|PDE1C|ENSG00000154678|transcript|ENST00000396193.5|protein_coding|16/18|n.1993+873T>G||||||,C|intron_variant|MODIFIER|PDE1C|ENSG00000154678|transcript|ENST00000479980.1|processed_transcript|2/3|n.620+873T>G||||||	phosphodiesterase 1C
1451559	17_76304416_G_A	0	0	0.5	T|intron_variant|MODIFIER|PDE1C|ENSG00000154678|transcript|ENST00000396184.7|protein_coding|16/17|n.1813+511G>A||||||,T|intron_variant|MODIFIER|PDE1C|ENSG00000154678|transcript|ENST00000396182.6|protein_coding|15/16|n.1813+511G>A||||||,T|intron_variant|MODIFIER|PDE1C|ENSG00000154678|transcript|ENST00000396191.6|protein_coding|15/17|n.1813+511G>A||||||,T|intron_variant|MODIFIER|PDE1C|ENSG00000154678|transcript|ENST00000321453.12|protein_coding|16/18|n.1813+511G>A||||||,T|intron_variant|MODIFIER|PDE1C|ENSG00000154678|transcript|ENST00000396193.5|protein_coding|16/18|n.1993+511G>A||||||,T|intron_variant|MODIFIER|PDE1C|ENSG00000154678|transcript|ENST00000479980.1|processed_transcript|2/3|n.620+511G>A||||||	phosphodiesterase 1C
1451560	17_76305458_T_C	0	0	0.447761194029851	G|intron_variant|MODIFIER|PDE1C|ENSG00000154678|transcript|ENST00000396184.7|protein_coding|16/17|n.1813+118T>C||||||,G|intron_variant|MODIFIER|PDE1C|ENSG00000154678|transcript|ENST00000396182.6|protein_coding|15/16|n.1813+118T>C||||||,G|intron_variant|MODIFIER|PDE1C|ENSG00000154678|transcript|ENST00000396191.6|protein_coding|15/17|n.1813+118T>C||||||,G|intron_variant|MODIFIER|PDE1C|ENSG00000154678|transcript|ENST00000321453.12|protein_coding|16/18|n.1813+118T>C||||||,G|intron_variant|MODIFIER|PDE1C|ENSG00000154678|transcript|ENST00000396193.5|protein_coding|16/18|n.1993+118T>C||||||,G|intron_variant|MODIFIER|PDE1C|ENSG00000154678|transcript|ENST00000479980.1|processed_transcript|2/3|n.620+118T>C||||||	phosphodiesterase 1C
1451561	17_76306289_C_G	0	0	0.425	T|intron_variant|MODIFIER|PDE1C|ENSG00000154678|transcript|ENST00000396184.7|protein_coding|15/17|n.1582+853G>A||||||,T|intron_variant|MODIFIER|PDE1C|ENSG00000154678|transcript|ENST00000396182.6|protein_coding|14/16|n.1582+853G>A||||||,T|intron_variant|MODIFIER|PDE1C|ENSG00000154678|transcript|ENST00000396191.6|protein_coding|14/17|n.1582+853G>A||||||,T|intron_variant|MODIFIER|PDE1C|ENSG00000154678|transcript|ENST00000321453.12|protein_coding|15/18|n.1582+853G>A||||||,T|intron_variant|MODIFIER|PDE1C|ENSG00000154678|transcript|ENST00000396193.5|protein_coding|15/18|n.1762+853G>A||||||	phosphodiesterase 1C
1451562	17_76307289_G_A	0	0	1	T|intron_variant|MODIFIER|PDE1C|ENSG00000154678|transcript|ENST00000396184.7|protein_coding|13/17|n.1285+1633G>A||||||,T|intron_variant|MODIFIER|PDE1C|ENSG00000154678|transcript|ENST00000396182.6|protein_coding|12/16|n.1285+1633G>A||||||,T|intron_variant|MODIFIER|PDE1C|ENSG00000154678|transcript|ENST00000396191.6|protein_coding|12/17|n.1285+1633G>A||||||,T|intron_variant|MODIFIER|PDE1C|ENSG00000154678|transcript|ENST00000321453.12|protein_coding|13/18|n.1285+1633G>A||||||,T|intron_variant|MODIFIER|PDE1C|ENSG00000154678|transcript|ENST00000396193.5|protein_coding|13/18|n.1465+1633G>A||||||	phosphodiesterase 1C
1451563	17_76307298_G_A	0	0	0.421052631578947	A|intron_variant|MODIFIER|PDE1C|ENSG00000154678|transcript|ENST00000396184.7|protein_coding|12/17|n.1204-1238G>T||||||,A|intron_variant|MODIFIER|PDE1C|ENSG00000154678|transcript|ENST00000396182.6|protein_coding|11/16|n.1204-1238G>T||||||,A|intron_variant|MODIFIER|PDE1C|ENSG00000154678|transcript|ENST00000396191.6|protein_coding|11/17|n.1204-1238G>T||||||,A|intron_variant|MODIFIER|PDE1C|ENSG00000154678|transcript|ENST00000321453.12|protein_coding|12/18|n.1204-1238G>T||||||,A|intron_variant|MODIFIER|PDE1C|ENSG00000154678|transcript|ENST00000396193.5|protein_coding|12/18|n.1384-1238G>T||||||	phosphodiesterase 1C
1451564	17_76311656_T_C	0	0	1	T|intron_variant|MODIFIER|PDE1C|ENSG00000154678|transcript|ENST00000396184.7|protein_coding|12/17|n.1204-1916G>A||||||,T|intron_variant|MODIFIER|PDE1C|ENSG00000154678|transcript|ENST00000396182.6|protein_coding|11/16|n.1204-1916G>A||||||,T|intron_variant|MODIFIER|PDE1C|ENSG00000154678|transcript|ENST00000396191.6|protein_coding|11/17|n.1204-1916G>A||||||,T|intron_variant|MODIFIER|PDE1C|ENSG00000154678|transcript|ENST00000321453.12|protein_coding|12/18|n.1204-1916G>A||||||,T|intron_variant|MODIFIER|PDE1C|ENSG00000154678|transcript|ENST00000396193.5|protein_coding|12/18|n.1384-1916G>A||||||	phosphodiesterase 1C
1451565	17_76311931_T_C	0	0	0.513513513513513	C|intron_variant|MODIFIER|PDE1C|ENSG00000154678|transcript|ENST00000396184.7|protein_coding|12/17|n.1204-1995A>G||||||,C|intron_variant|MODIFIER|PDE1C|ENSG00000154678|transcript|ENST00000396182.6|protein_coding|11/16|n.1204-1995A>G||||||,C|intron_variant|MODIFIER|PDE1C|ENSG00000154678|transcript|ENST00000396191.6|protein_coding|11/17|n.1204-1995A>G||||||,C|intron_variant|MODIFIER|PDE1C|ENSG00000154678|transcript|ENST00000321453.12|protein_coding|12/18|n.1204-1995A>G||||||,C|intron_variant|MODIFIER|PDE1C|ENSG00000154678|transcript|ENST00000396193.5|protein_coding|12/18|n.1384-1995A>G||||||	phosphodiesterase 1C
1451566	17_76313344_T_C	0	0	1	A|intron_variant|MODIFIER|PDE1C|ENSG00000154678|transcript|ENST00000396184.7|protein_coding|12/17|n.1204-2256G>T||||||,A|intron_variant|MODIFIER|PDE1C|ENSG00000154678|transcript|ENST00000396182.6|protein_coding|11/16|n.1204-2256G>T||||||,A|intron_variant|MODIFIER|PDE1C|ENSG00000154678|transcript|ENST00000396191.6|protein_coding|11/17|n.1204-2256G>T||||||,A|intron_variant|MODIFIER|PDE1C|ENSG00000154678|transcript|ENST00000321453.12|protein_coding|12/18|n.1204-2256G>T||||||,A|intron_variant|MODIFIER|PDE1C|ENSG00000154678|transcript|ENST00000396193.5|protein_coding|12/18|n.1384-2256G>T||||||	phosphodiesterase 1C
1451567	17_76313393_A_G	0	0	1	T|intron_variant|MODIFIER|PDE1C|ENSG00000154678|transcript|ENST00000396184.7|protein_coding|12/17|n.1204-3572G>A||||||,T|intron_variant|MODIFIER|PDE1C|ENSG00000154678|transcript|ENST00000396182.6|protein_coding|11/16|n.1204-3572G>A||||||,T|intron_variant|MODIFIER|PDE1C|ENSG00000154678|transcript|ENST00000396191.6|protein_coding|11/17|n.1204-3572G>A||||||,T|intron_variant|MODIFIER|PDE1C|ENSG00000154678|transcript|ENST00000321453.12|protein_coding|12/18|n.1204-3572G>A||||||,T|intron_variant|MODIFIER|PDE1C|ENSG00000154678|transcript|ENST00000396193.5|protein_coding|12/18|n.1384-3572G>A||||||	phosphodiesterase 1C
1451568	17_76314826_A_G	0	0	0.486486486486487	G|intron_variant|MODIFIER|PDE1C|ENSG00000154678|transcript|ENST00000396184.7|protein_coding|12/17|n.1203+1919T>C||||||,G|intron_variant|MODIFIER|PDE1C|ENSG00000154678|transcript|ENST00000396182.6|protein_coding|11/16|n.1203+1919T>C||||||,G|intron_variant|MODIFIER|PDE1C|ENSG00000154678|transcript|ENST00000396191.6|protein_coding|11/17|n.1203+1919T>C||||||,G|intron_variant|MODIFIER|PDE1C|ENSG00000154678|transcript|ENST00000321453.12|protein_coding|12/18|n.1203+1919T>C||||||,G|intron_variant|MODIFIER|PDE1C|ENSG00000154678|transcript|ENST00000396193.5|protein_coding|12/18|n.1383+1919T>C||||||	phosphodiesterase 1C
1451569	17_76314892_T_C	0	0	0.375	C|intron_variant|MODIFIER|PDE1C|ENSG00000154678|transcript|ENST00000396184.7|protein_coding|12/17|n.1203+403A>G||||||,C|intron_variant|MODIFIER|PDE1C|ENSG00000154678|transcript|ENST00000396182.6|protein_coding|11/16|n.1203+403A>G||||||,C|intron_variant|MODIFIER|PDE1C|ENSG00000154678|transcript|ENST00000396191.6|protein_coding|11/17|n.1203+403A>G||||||,C|intron_variant|MODIFIER|PDE1C|ENSG00000154678|transcript|ENST00000321453.12|protein_coding|12/18|n.1203+403A>G||||||,C|intron_variant|MODIFIER|PDE1C|ENSG00000154678|transcript|ENST00000396193.5|protein_coding|12/18|n.1383+403A>G||||||	phosphodiesterase 1C
1451570	17_76315262_C_T	0	0	0.980769230769231	T|intron_variant|MODIFIER|PDE1C|ENSG00000154678|transcript|ENST00000396184.7|protein_coding|12/17|n.1203+340G>A||||||,T|intron_variant|MODIFIER|PDE1C|ENSG00000154678|transcript|ENST00000396182.6|protein_coding|11/16|n.1203+340G>A||||||,T|intron_variant|MODIFIER|PDE1C|ENSG00000154678|transcript|ENST00000396191.6|protein_coding|11/17|n.1203+340G>A||||||,T|intron_variant|MODIFIER|PDE1C|ENSG00000154678|transcript|ENST00000321453.12|protein_coding|12/18|n.1203+340G>A||||||,T|intron_variant|MODIFIER|PDE1C|ENSG00000154678|transcript|ENST00000396193.5|protein_coding|12/18|n.1383+340G>A||||||	phosphodiesterase 1C
1451571	17_76315483_C_G	0	0	0.52	A|intron_variant|MODIFIER|PDE1C|ENSG00000154678|transcript|ENST00000396184.7|protein_coding|10/17|n.981-356C>T||||||,A|intron_variant|MODIFIER|PDE1C|ENSG00000154678|transcript|ENST00000396182.6|protein_coding|9/16|n.981-356C>T||||||,A|intron_variant|MODIFIER|PDE1C|ENSG00000154678|transcript|ENST00000396191.6|protein_coding|9/17|n.981-356C>T||||||,A|intron_variant|MODIFIER|PDE1C|ENSG00000154678|transcript|ENST00000321453.12|protein_coding|10/18|n.981-356C>T||||||,A|intron_variant|MODIFIER|PDE1C|ENSG00000154678|transcript|ENST00000396193.5|protein_coding|10/18|n.1161-356C>T||||||	phosphodiesterase 1C
1451572	17_76316778_C_T	0	0	0.459459459459459	A|intron_variant|MODIFIER|PDE1C|ENSG00000154678|transcript|ENST00000396184.7|protein_coding|10/17|n.980+3461C>T||||||,A|intron_variant|MODIFIER|PDE1C|ENSG00000154678|transcript|ENST00000396182.6|protein_coding|9/16|n.980+3461C>T||||||,A|intron_variant|MODIFIER|PDE1C|ENSG00000154678|transcript|ENST00000396191.6|protein_coding|9/17|n.980+3461C>T||||||,A|intron_variant|MODIFIER|PDE1C|ENSG00000154678|transcript|ENST00000321453.12|protein_coding|10/18|n.980+3461C>T||||||,A|intron_variant|MODIFIER|PDE1C|ENSG00000154678|transcript|ENST00000396193.5|protein_coding|10/18|n.1160+3461C>T||||||	phosphodiesterase 1C
1451573	17_76369990_C_T	0	0	0.678571428571429	C|intron_variant|MODIFIER|PDE1C|ENSG00000154678|transcript|ENST00000396184.7|protein_coding|9/17|n.852-1205T>G||||||,C|intron_variant|MODIFIER|PDE1C|ENSG00000154678|transcript|ENST00000396182.6|protein_coding|8/16|n.852-1205T>G||||||,C|intron_variant|MODIFIER|PDE1C|ENSG00000154678|transcript|ENST00000396191.6|protein_coding|8/17|n.852-1205T>G||||||,C|intron_variant|MODIFIER|PDE1C|ENSG00000154678|transcript|ENST00000321453.12|protein_coding|9/18|n.852-1205T>G||||||,C|intron_variant|MODIFIER|PDE1C|ENSG00000154678|transcript|ENST00000396193.5|protein_coding|9/18|n.1032-1205T>G||||||,C|intron_variant|MODIFIER|PDE1C|ENSG00000154678|transcript|ENST00000478736.1|retained_intron|1/1|n.263-1205T>G||||||	phosphodiesterase 1C
1451574	17_76377281_A_G	0	0	0.6	C|intron_variant|MODIFIER|PDE1C|ENSG00000154678|transcript|ENST00000396184.7|protein_coding|8/17|n.751-1216C>G||||||,C|intron_variant|MODIFIER|PDE1C|ENSG00000154678|transcript|ENST00000396182.6|protein_coding|7/16|n.751-1216C>G||||||,C|intron_variant|MODIFIER|PDE1C|ENSG00000154678|transcript|ENST00000396191.6|protein_coding|7/17|n.751-1216C>G||||||,C|intron_variant|MODIFIER|PDE1C|ENSG00000154678|transcript|ENST00000321453.12|protein_coding|8/18|n.751-1216C>G||||||,C|intron_variant|MODIFIER|PDE1C|ENSG00000154678|transcript|ENST00000396193.5|protein_coding|8/18|n.931-1216C>G||||||	phosphodiesterase 1C
1451575	17_76412578_G_A	0	0	0.627450980392157	C|intron_variant|MODIFIER|PDE1C|ENSG00000154678|transcript|ENST00000396184.7|protein_coding|8/17|n.750+1853A>G||||||,C|intron_variant|MODIFIER|PDE1C|ENSG00000154678|transcript|ENST00000396182.6|protein_coding|7/16|n.750+1853A>G||||||,C|intron_variant|MODIFIER|PDE1C|ENSG00000154678|transcript|ENST00000396191.6|protein_coding|7/17|n.750+1853A>G||||||,C|intron_variant|MODIFIER|PDE1C|ENSG00000154678|transcript|ENST00000321453.12|protein_coding|8/18|n.750+1853A>G||||||,C|intron_variant|MODIFIER|PDE1C|ENSG00000154678|transcript|ENST00000396193.5|protein_coding|8/18|n.930+1853A>G||||||	phosphodiesterase 1C
1451576	17_76425401_C_A	0	0	1	A|intron_variant|MODIFIER|PDE1C|ENSG00000154678|transcript|ENST00000396184.7|protein_coding|7/17|n.610-3982C>T||||||,A|intron_variant|MODIFIER|PDE1C|ENSG00000154678|transcript|ENST00000396182.6|protein_coding|6/16|n.610-3982C>T||||||,A|intron_variant|MODIFIER|PDE1C|ENSG00000154678|transcript|ENST00000396191.6|protein_coding|6/17|n.610-3982C>T||||||,A|intron_variant|MODIFIER|PDE1C|ENSG00000154678|transcript|ENST00000321453.12|protein_coding|7/18|n.610-3982C>T||||||,A|intron_variant|MODIFIER|PDE1C|ENSG00000154678|transcript|ENST00000396193.5|protein_coding|7/18|n.790-3982C>T||||||,A|intron_variant|MODIFIER|PDE1C|ENSG00000154678|transcript|ENST00000482681.5|retained_intron|3/3|n.474-3982C>T||||||	phosphodiesterase 1C
1451577	17_76439277_C_T	0	0	0.553571428571429	G|intron_variant|MODIFIER|PDE1C|ENSG00000154678|transcript|ENST00000396184.7|protein_coding|3/17|n.129-5025T>C||||||,G|intron_variant|MODIFIER|PDE1C|ENSG00000154678|transcript|ENST00000396182.6|protein_coding|2/16|n.129-5025T>C||||||,G|intron_variant|MODIFIER|PDE1C|ENSG00000154678|transcript|ENST00000396191.6|protein_coding|2/17|n.129-5025T>C||||||,G|intron_variant|MODIFIER|PDE1C|ENSG00000154678|transcript|ENST00000321453.12|protein_coding|3/18|n.129-5025T>C||||||,G|intron_variant|MODIFIER|PDE1C|ENSG00000154678|transcript|ENST00000396193.5|protein_coding|3/18|n.309-5025T>C||||||,G|intron_variant|MODIFIER|PDE1C|ENSG00000154678|transcript|ENST00000464881.1|processed_transcript|1/4|n.142-5025T>C||||||,G|intron_variant|MODIFIER|PDE1C|ENSG00000154678|transcript|ENST00000396189.2|protein_coding|3/3|c.129-5025T>C||||||WARNING_TRANSCRIPT_INCOMPLETE	phosphodiesterase 1C
1451578	17_76459523_G_A	0	0	1	A|intron_variant|MODIFIER|PDE1C|ENSG00000154678|transcript|ENST00000396184.7|protein_coding|3/17|n.129-26364C>T||||||,A|intron_variant|MODIFIER|PDE1C|ENSG00000154678|transcript|ENST00000396182.6|protein_coding|2/16|n.129-26364C>T||||||,A|intron_variant|MODIFIER|PDE1C|ENSG00000154678|transcript|ENST00000396191.6|protein_coding|2/17|n.129-26364C>T||||||,A|intron_variant|MODIFIER|PDE1C|ENSG00000154678|transcript|ENST00000321453.12|protein_coding|3/18|n.129-26364C>T||||||,A|intron_variant|MODIFIER|PDE1C|ENSG00000154678|transcript|ENST00000396193.5|protein_coding|3/18|n.309-26364C>T||||||,A|intron_variant|MODIFIER|PDE1C|ENSG00000154678|transcript|ENST00000464881.1|processed_transcript|1/4|n.142-26364C>T||||||,A|intron_variant|MODIFIER|PDE1C|ENSG00000154678|transcript|ENST00000396189.2|protein_coding|3/3|c.129-26364C>T||||||WARNING_TRANSCRIPT_INCOMPLETE	phosphodiesterase 1C
1451579	17_76480952_T_C	0	0	1	G|intron_variant|MODIFIER|PDE1C|ENSG00000154678|transcript|ENST00000396184.7|protein_coding|3/17|n.129-38442G>C||||||,G|intron_variant|MODIFIER|PDE1C|ENSG00000154678|transcript|ENST00000396182.6|protein_coding|2/16|n.129-38442G>C||||||,G|intron_variant|MODIFIER|PDE1C|ENSG00000154678|transcript|ENST00000396191.6|protein_coding|2/17|n.129-38442G>C||||||,G|intron_variant|MODIFIER|PDE1C|ENSG00000154678|transcript|ENST00000321453.12|protein_coding|3/18|n.129-38442G>C||||||,G|intron_variant|MODIFIER|PDE1C|ENSG00000154678|transcript|ENST00000396193.5|protein_coding|3/18|n.309-38442G>C||||||,G|intron_variant|MODIFIER|PDE1C|ENSG00000154678|transcript|ENST00000464881.1|processed_transcript|1/4|n.142-38442G>C||||||,G|intron_variant|MODIFIER|PDE1C|ENSG00000154678|transcript|ENST00000396189.2|protein_coding|3/3|c.129-38442G>C||||||WARNING_TRANSCRIPT_INCOMPLETE	phosphodiesterase 1C
1451580	17_76502119_C_T	0	0	0.636363636363636	A|intron_variant|MODIFIER|PDE1C|ENSG00000154678|transcript|ENST00000396184.7|protein_coding|3/17|n.128+78573G>T||||||,A|intron_variant|MODIFIER|PDE1C|ENSG00000154678|transcript|ENST00000396182.6|protein_coding|2/16|n.128+78573G>T||||||,A|intron_variant|MODIFIER|PDE1C|ENSG00000154678|transcript|ENST00000396191.6|protein_coding|2/17|n.128+78573G>T||||||,A|intron_variant|MODIFIER|PDE1C|ENSG00000154678|transcript|ENST00000321453.12|protein_coding|3/18|n.128+78573G>T||||||,A|intron_variant|MODIFIER|PDE1C|ENSG00000154678|transcript|ENST00000396193.5|protein_coding|3/18|n.309-92121G>T||||||,A|intron_variant|MODIFIER|PDE1C|ENSG00000154678|transcript|ENST00000464881.1|processed_transcript|1/4|n.142-92121G>T||||||,A|intron_variant|MODIFIER|PDE1C|ENSG00000154678|transcript|ENST00000396189.2|protein_coding|3/3|c.128+78573G>T||||||WARNING_TRANSCRIPT_INCOMPLETE	phosphodiesterase 1C
1451581	17_76512638_G_A	0	0	1	C|intron_variant|MODIFIER|PDE1C|ENSG00000154678|transcript|ENST00000396184.7|protein_coding|3/17|n.128+75628A>G||||||,C|intron_variant|MODIFIER|PDE1C|ENSG00000154678|transcript|ENST00000396182.6|protein_coding|2/16|n.128+75628A>G||||||,C|intron_variant|MODIFIER|PDE1C|ENSG00000154678|transcript|ENST00000396191.6|protein_coding|2/17|n.128+75628A>G||||||,C|intron_variant|MODIFIER|PDE1C|ENSG00000154678|transcript|ENST00000321453.12|protein_coding|3/18|n.128+75628A>G||||||,C|intron_variant|MODIFIER|PDE1C|ENSG00000154678|transcript|ENST00000396193.5|protein_coding|3/18|n.309-95066A>G||||||,C|intron_variant|MODIFIER|PDE1C|ENSG00000154678|transcript|ENST00000464881.1|processed_transcript|1/4|n.142-95066A>G||||||,C|intron_variant|MODIFIER|PDE1C|ENSG00000154678|transcript|ENST00000396189.2|protein_coding|3/3|c.128+75628A>G||||||WARNING_TRANSCRIPT_INCOMPLETE	phosphodiesterase 1C
1451582	17_76517643_G_A	0	0	0.578947368421053	T|intron_variant|MODIFIER|PDE1C|ENSG00000154678|transcript|ENST00000396184.7|protein_coding|3/17|n.128+75416G>A||||||,T|intron_variant|MODIFIER|PDE1C|ENSG00000154678|transcript|ENST00000396182.6|protein_coding|2/16|n.128+75416G>A||||||,T|intron_variant|MODIFIER|PDE1C|ENSG00000154678|transcript|ENST00000396191.6|protein_coding|2/17|n.128+75416G>A||||||,T|intron_variant|MODIFIER|PDE1C|ENSG00000154678|transcript|ENST00000321453.12|protein_coding|3/18|n.128+75416G>A||||||,T|intron_variant|MODIFIER|PDE1C|ENSG00000154678|transcript|ENST00000396193.5|protein_coding|3/18|n.309-95278G>A||||||,T|intron_variant|MODIFIER|PDE1C|ENSG00000154678|transcript|ENST00000464881.1|processed_transcript|1/4|n.142-95278G>A||||||,T|intron_variant|MODIFIER|PDE1C|ENSG00000154678|transcript|ENST00000396189.2|protein_coding|3/3|c.128+75416G>A||||||WARNING_TRANSCRIPT_INCOMPLETE	phosphodiesterase 1C
1451583	17_76517676_A_T	0	0	0.652173913043478	G|intron_variant|MODIFIER|PDE1C|ENSG00000154678|transcript|ENST00000396184.7|protein_coding|3/17|n.128+73754T>C||||||,G|intron_variant|MODIFIER|PDE1C|ENSG00000154678|transcript|ENST00000396182.6|protein_coding|2/16|n.128+73754T>C||||||,G|intron_variant|MODIFIER|PDE1C|ENSG00000154678|transcript|ENST00000396191.6|protein_coding|2/17|n.128+73754T>C||||||,G|intron_variant|MODIFIER|PDE1C|ENSG00000154678|transcript|ENST00000321453.12|protein_coding|3/18|n.128+73754T>C||||||,G|intron_variant|MODIFIER|PDE1C|ENSG00000154678|transcript|ENST00000396193.5|protein_coding|3/18|n.309-96940T>C||||||,G|intron_variant|MODIFIER|PDE1C|ENSG00000154678|transcript|ENST00000464881.1|processed_transcript|1/4|n.142-96940T>C||||||,G|intron_variant|MODIFIER|PDE1C|ENSG00000154678|transcript|ENST00000396189.2|protein_coding|3/3|c.128+73754T>C||||||WARNING_TRANSCRIPT_INCOMPLETE	phosphodiesterase 1C
1451584	17_76523218_T_C	0	0	1	T|intron_variant|MODIFIER|PDE1C|ENSG00000154678|transcript|ENST00000396184.7|protein_coding|3/17|n.128+71009G>A||||||,T|intron_variant|MODIFIER|PDE1C|ENSG00000154678|transcript|ENST00000396182.6|protein_coding|2/16|n.128+71009G>A||||||,T|intron_variant|MODIFIER|PDE1C|ENSG00000154678|transcript|ENST00000396191.6|protein_coding|2/17|n.128+71009G>A||||||,T|intron_variant|MODIFIER|PDE1C|ENSG00000154678|transcript|ENST00000321453.12|protein_coding|3/18|n.128+71009G>A||||||,T|intron_variant|MODIFIER|PDE1C|ENSG00000154678|transcript|ENST00000396193.5|protein_coding|3/18|n.309-99685G>A||||||,T|intron_variant|MODIFIER|PDE1C|ENSG00000154678|transcript|ENST00000464881.1|processed_transcript|1/4|n.141+97325G>A||||||,T|intron_variant|MODIFIER|PDE1C|ENSG00000154678|transcript|ENST00000396189.2|protein_coding|3/3|c.128+71009G>A||||||WARNING_TRANSCRIPT_INCOMPLETE	phosphodiesterase 1C
1451585	17_76528424_G_A	0	0	0.508474576271186	C|intron_variant|MODIFIER|PDE1C|ENSG00000154678|transcript|ENST00000396184.7|protein_coding|3/17|n.128+70107A>G||||||,C|intron_variant|MODIFIER|PDE1C|ENSG00000154678|transcript|ENST00000396182.6|protein_coding|2/16|n.128+70107A>G||||||,C|intron_variant|MODIFIER|PDE1C|ENSG00000154678|transcript|ENST00000396191.6|protein_coding|2/17|n.128+70107A>G||||||,C|intron_variant|MODIFIER|PDE1C|ENSG00000154678|transcript|ENST00000321453.12|protein_coding|3/18|n.128+70107A>G||||||,C|intron_variant|MODIFIER|PDE1C|ENSG00000154678|transcript|ENST00000396193.5|protein_coding|3/18|n.309-100587A>G||||||,C|intron_variant|MODIFIER|PDE1C|ENSG00000154678|transcript|ENST00000464881.1|processed_transcript|1/4|n.141+96423A>G||||||,C|intron_variant|MODIFIER|PDE1C|ENSG00000154678|transcript|ENST00000396189.2|protein_coding|3/3|c.128+70107A>G||||||WARNING_TRANSCRIPT_INCOMPLETE	phosphodiesterase 1C
1451586	17_76529349_A_G	0	0	0.981132075471698	A|intron_variant|MODIFIER|PDE1C|ENSG00000154678|transcript|ENST00000396184.7|protein_coding|3/17|n.128+69767G>T||||||,A|intron_variant|MODIFIER|PDE1C|ENSG00000154678|transcript|ENST00000396182.6|protein_coding|2/16|n.128+69767G>T||||||,A|intron_variant|MODIFIER|PDE1C|ENSG00000154678|transcript|ENST00000396191.6|protein_coding|2/17|n.128+69767G>T||||||,A|intron_variant|MODIFIER|PDE1C|ENSG00000154678|transcript|ENST00000321453.12|protein_coding|3/18|n.128+69767G>T||||||,A|intron_variant|MODIFIER|PDE1C|ENSG00000154678|transcript|ENST00000396193.5|protein_coding|3/18|n.309-100927G>T||||||,A|intron_variant|MODIFIER|PDE1C|ENSG00000154678|transcript|ENST00000464881.1|processed_transcript|1/4|n.141+96083G>T||||||,A|intron_variant|MODIFIER|PDE1C|ENSG00000154678|transcript|ENST00000396189.2|protein_coding|3/3|c.128+69767G>T||||||WARNING_TRANSCRIPT_INCOMPLETE	phosphodiesterase 1C
1451587	17_76530556_C_T	0	0	0.418604651162791	G|intron_variant|MODIFIER|PDE1C|ENSG00000154678|transcript|ENST00000396184.7|protein_coding|3/17|n.128+69752T>C||||||,G|intron_variant|MODIFIER|PDE1C|ENSG00000154678|transcript|ENST00000396182.6|protein_coding|2/16|n.128+69752T>C||||||,G|intron_variant|MODIFIER|PDE1C|ENSG00000154678|transcript|ENST00000396191.6|protein_coding|2/17|n.128+69752T>C||||||,G|intron_variant|MODIFIER|PDE1C|ENSG00000154678|transcript|ENST00000321453.12|protein_coding|3/18|n.128+69752T>C||||||,G|intron_variant|MODIFIER|PDE1C|ENSG00000154678|transcript|ENST00000396193.5|protein_coding|3/18|n.309-100942T>C||||||,G|intron_variant|MODIFIER|PDE1C|ENSG00000154678|transcript|ENST00000464881.1|processed_transcript|1/4|n.141+96068T>C||||||,G|intron_variant|MODIFIER|PDE1C|ENSG00000154678|transcript|ENST00000396189.2|protein_coding|3/3|c.128+69752T>C||||||WARNING_TRANSCRIPT_INCOMPLETE	phosphodiesterase 1C
1451588	17_76535999_C_T	0	0	1	C|intron_variant|MODIFIER|PDE1C|ENSG00000154678|transcript|ENST00000396184.7|protein_coding|3/17|n.128+66874A>G||||||,C|intron_variant|MODIFIER|PDE1C|ENSG00000154678|transcript|ENST00000396182.6|protein_coding|2/16|n.128+66874A>G||||||,C|intron_variant|MODIFIER|PDE1C|ENSG00000154678|transcript|ENST00000396191.6|protein_coding|2/17|n.128+66874A>G||||||,C|intron_variant|MODIFIER|PDE1C|ENSG00000154678|transcript|ENST00000321453.12|protein_coding|3/18|n.128+66874A>G||||||,C|intron_variant|MODIFIER|PDE1C|ENSG00000154678|transcript|ENST00000396193.5|protein_coding|3/18|n.309-103820A>G||||||,C|intron_variant|MODIFIER|PDE1C|ENSG00000154678|transcript|ENST00000464881.1|processed_transcript|1/4|n.141+93190A>G||||||,C|intron_variant|MODIFIER|PDE1C|ENSG00000154678|transcript|ENST00000396189.2|protein_coding|3/3|c.128+66874A>G||||||WARNING_TRANSCRIPT_INCOMPLETE	phosphodiesterase 1C
1451589	17_76541296_G_A	0	0	1	A|intron_variant|MODIFIER|PDE1C|ENSG00000154678|transcript|ENST00000396184.7|protein_coding|3/17|n.128+59517C>T||||||,A|intron_variant|MODIFIER|PDE1C|ENSG00000154678|transcript|ENST00000396182.6|protein_coding|2/16|n.128+59517C>T||||||,A|intron_variant|MODIFIER|PDE1C|ENSG00000154678|transcript|ENST00000396191.6|protein_coding|2/17|n.128+59517C>T||||||,A|intron_variant|MODIFIER|PDE1C|ENSG00000154678|transcript|ENST00000321453.12|protein_coding|3/18|n.128+59517C>T||||||,A|intron_variant|MODIFIER|PDE1C|ENSG00000154678|transcript|ENST00000396193.5|protein_coding|3/18|n.309-111177C>T||||||,A|intron_variant|MODIFIER|PDE1C|ENSG00000154678|transcript|ENST00000464881.1|processed_transcript|1/4|n.141+85833C>T||||||,A|intron_variant|MODIFIER|PDE1C|ENSG00000154678|transcript|ENST00000396189.2|protein_coding|3/3|c.128+59517C>T||||||WARNING_TRANSCRIPT_INCOMPLETE	phosphodiesterase 1C
1451590	17_76544583_G_A	0	0	0.5	C|intron_variant|MODIFIER|PDE1C|ENSG00000154678|transcript|ENST00000396184.7|protein_coding|3/17|n.128+57428A>G||||||,C|intron_variant|MODIFIER|PDE1C|ENSG00000154678|transcript|ENST00000396182.6|protein_coding|2/16|n.128+57428A>G||||||,C|intron_variant|MODIFIER|PDE1C|ENSG00000154678|transcript|ENST00000396191.6|protein_coding|2/17|n.128+57428A>G||||||,C|intron_variant|MODIFIER|PDE1C|ENSG00000154678|transcript|ENST00000321453.12|protein_coding|3/18|n.128+57428A>G||||||,C|intron_variant|MODIFIER|PDE1C|ENSG00000154678|transcript|ENST00000396193.5|protein_coding|3/18|n.309-113266A>G||||||,C|intron_variant|MODIFIER|PDE1C|ENSG00000154678|transcript|ENST00000464881.1|processed_transcript|1/4|n.141+83744A>G||||||,C|intron_variant|MODIFIER|PDE1C|ENSG00000154678|transcript|ENST00000396189.2|protein_coding|3/3|c.128+57428A>G||||||WARNING_TRANSCRIPT_INCOMPLETE	phosphodiesterase 1C
1451591	17_76546135_C_T	0	0	0.305555555555556	G|intron_variant|MODIFIER|PDE1C|ENSG00000154678|transcript|ENST00000396184.7|protein_coding|3/17|n.128+56762T>C||||||,G|intron_variant|MODIFIER|PDE1C|ENSG00000154678|transcript|ENST00000396182.6|protein_coding|2/16|n.128+56762T>C||||||,G|intron_variant|MODIFIER|PDE1C|ENSG00000154678|transcript|ENST00000396191.6|protein_coding|2/17|n.128+56762T>C||||||,G|intron_variant|MODIFIER|PDE1C|ENSG00000154678|transcript|ENST00000321453.12|protein_coding|3/18|n.128+56762T>C||||||,G|intron_variant|MODIFIER|PDE1C|ENSG00000154678|transcript|ENST00000396193.5|protein_coding|3/18|n.309-113932T>C||||||,G|intron_variant|MODIFIER|PDE1C|ENSG00000154678|transcript|ENST00000464881.1|processed_transcript|1/4|n.141+83078T>C||||||,G|intron_variant|MODIFIER|PDE1C|ENSG00000154678|transcript|ENST00000396189.2|protein_coding|3/3|c.128+56762T>C||||||WARNING_TRANSCRIPT_INCOMPLETE	phosphodiesterase 1C
1451592	17_76546254_A_G	0	0	0.323529411764706	T|intron_variant|MODIFIER|PDE1C|ENSG00000154678|transcript|ENST00000396184.7|protein_coding|3/17|n.128+53062G>A||||||,T|intron_variant|MODIFIER|PDE1C|ENSG00000154678|transcript|ENST00000396182.6|protein_coding|2/16|n.128+53062G>A||||||,T|intron_variant|MODIFIER|PDE1C|ENSG00000154678|transcript|ENST00000396191.6|protein_coding|2/17|n.128+53062G>A||||||,T|intron_variant|MODIFIER|PDE1C|ENSG00000154678|transcript|ENST00000321453.12|protein_coding|3/18|n.128+53062G>A||||||,T|intron_variant|MODIFIER|PDE1C|ENSG00000154678|transcript|ENST00000396193.5|protein_coding|3/18|n.309-117632G>A||||||,T|intron_variant|MODIFIER|PDE1C|ENSG00000154678|transcript|ENST00000464881.1|processed_transcript|1/4|n.141+79378G>A||||||,T|intron_variant|MODIFIER|PDE1C|ENSG00000154678|transcript|ENST00000396189.2|protein_coding|3/3|c.128+53062G>A||||||WARNING_TRANSCRIPT_INCOMPLETE	phosphodiesterase 1C
1451593	17_76546546_A_C	0	0	0.451612903225806	C|intron_variant|MODIFIER|PDE1C|ENSG00000154678|transcript|ENST00000396184.7|protein_coding|3/17|n.128+52448A>G||||||,C|intron_variant|MODIFIER|PDE1C|ENSG00000154678|transcript|ENST00000396182.6|protein_coding|2/16|n.128+52448A>G||||||,C|intron_variant|MODIFIER|PDE1C|ENSG00000154678|transcript|ENST00000396191.6|protein_coding|2/17|n.128+52448A>G||||||,C|intron_variant|MODIFIER|PDE1C|ENSG00000154678|transcript|ENST00000321453.12|protein_coding|3/18|n.128+52448A>G||||||,C|intron_variant|MODIFIER|PDE1C|ENSG00000154678|transcript|ENST00000396193.5|protein_coding|3/18|n.309-118246A>G||||||,C|intron_variant|MODIFIER|PDE1C|ENSG00000154678|transcript|ENST00000464881.1|processed_transcript|1/4|n.141+78764A>G||||||,C|intron_variant|MODIFIER|PDE1C|ENSG00000154678|transcript|ENST00000396189.2|protein_coding|3/3|c.128+52448A>G||||||WARNING_TRANSCRIPT_INCOMPLETE	phosphodiesterase 1C
1451594	17_76546813_G_A	0	0	0.361702127659574	A|intron_variant|MODIFIER|PDE1C|ENSG00000154678|transcript|ENST00000396184.7|protein_coding|3/17|n.128+52357C>T||||||,A|intron_variant|MODIFIER|PDE1C|ENSG00000154678|transcript|ENST00000396182.6|protein_coding|2/16|n.128+52357C>T||||||,A|intron_variant|MODIFIER|PDE1C|ENSG00000154678|transcript|ENST00000396191.6|protein_coding|2/17|n.128+52357C>T||||||,A|intron_variant|MODIFIER|PDE1C|ENSG00000154678|transcript|ENST00000321453.12|protein_coding|3/18|n.128+52357C>T||||||,A|intron_variant|MODIFIER|PDE1C|ENSG00000154678|transcript|ENST00000396193.5|protein_coding|3/18|n.309-118337C>T||||||,A|intron_variant|MODIFIER|PDE1C|ENSG00000154678|transcript|ENST00000464881.1|processed_transcript|1/4|n.141+78673C>T||||||,A|intron_variant|MODIFIER|PDE1C|ENSG00000154678|transcript|ENST00000396189.2|protein_coding|3/3|c.128+52357C>T||||||WARNING_TRANSCRIPT_INCOMPLETE	phosphodiesterase 1C
1451595	17_76549510_T_C	0	0	0.314814814814815	C|intron_variant|MODIFIER|PDE1C|ENSG00000154678|transcript|ENST00000396184.7|protein_coding|3/17|n.128+50419A>G||||||,C|intron_variant|MODIFIER|PDE1C|ENSG00000154678|transcript|ENST00000396182.6|protein_coding|2/16|n.128+50419A>G||||||,C|intron_variant|MODIFIER|PDE1C|ENSG00000154678|transcript|ENST00000396191.6|protein_coding|2/17|n.128+50419A>G||||||,C|intron_variant|MODIFIER|PDE1C|ENSG00000154678|transcript|ENST00000321453.12|protein_coding|3/18|n.128+50419A>G||||||,C|intron_variant|MODIFIER|PDE1C|ENSG00000154678|transcript|ENST00000396193.5|protein_coding|3/18|n.309-120275A>G||||||,C|intron_variant|MODIFIER|PDE1C|ENSG00000154678|transcript|ENST00000464881.1|processed_transcript|1/4|n.141+76735A>G||||||,C|intron_variant|MODIFIER|PDE1C|ENSG00000154678|transcript|ENST00000396189.2|protein_coding|3/3|c.128+50419A>G||||||WARNING_TRANSCRIPT_INCOMPLETE	phosphodiesterase 1C
1451596	17_76550589_T_A	0	0	0.552631578947368	C|intron_variant|MODIFIER|PDE1C|ENSG00000154678|transcript|ENST00000396184.7|protein_coding|3/17|n.128+50390A>G||||||,C|intron_variant|MODIFIER|PDE1C|ENSG00000154678|transcript|ENST00000396182.6|protein_coding|2/16|n.128+50390A>G||||||,C|intron_variant|MODIFIER|PDE1C|ENSG00000154678|transcript|ENST00000396191.6|protein_coding|2/17|n.128+50390A>G||||||,C|intron_variant|MODIFIER|PDE1C|ENSG00000154678|transcript|ENST00000321453.12|protein_coding|3/18|n.128+50390A>G||||||,C|intron_variant|MODIFIER|PDE1C|ENSG00000154678|transcript|ENST00000396193.5|protein_coding|3/18|n.309-120304A>G||||||,C|intron_variant|MODIFIER|PDE1C|ENSG00000154678|transcript|ENST00000464881.1|processed_transcript|1/4|n.141+76706A>G||||||,C|intron_variant|MODIFIER|PDE1C|ENSG00000154678|transcript|ENST00000396189.2|protein_coding|3/3|c.128+50390A>G||||||WARNING_TRANSCRIPT_INCOMPLETE	phosphodiesterase 1C
1451597	17_76554316_A_G	0	0	0.476190476190476	G|intron_variant|MODIFIER|PDE1C|ENSG00000154678|transcript|ENST00000396184.7|protein_coding|3/17|n.128+48202T>C||||||,G|intron_variant|MODIFIER|PDE1C|ENSG00000154678|transcript|ENST00000396182.6|protein_coding|2/16|n.128+48202T>C||||||,G|intron_variant|MODIFIER|PDE1C|ENSG00000154678|transcript|ENST00000396191.6|protein_coding|2/17|n.128+48202T>C||||||,G|intron_variant|MODIFIER|PDE1C|ENSG00000154678|transcript|ENST00000321453.12|protein_coding|3/18|n.128+48202T>C||||||,G|intron_variant|MODIFIER|PDE1C|ENSG00000154678|transcript|ENST00000396193.5|protein_coding|3/18|n.309-122492T>C||||||,G|intron_variant|MODIFIER|PDE1C|ENSG00000154678|transcript|ENST00000464881.1|processed_transcript|1/4|n.141+74518T>C||||||,G|intron_variant|MODIFIER|PDE1C|ENSG00000154678|transcript|ENST00000396189.2|protein_coding|3/3|c.128+48202T>C||||||WARNING_TRANSCRIPT_INCOMPLETE	phosphodiesterase 1C
1451598	17_76559141_C_T	0	0	0.361702127659574	T|intron_variant|MODIFIER|PDE1C|ENSG00000154678|transcript|ENST00000396184.7|protein_coding|3/17|n.128+47136G>A||||||,T|intron_variant|MODIFIER|PDE1C|ENSG00000154678|transcript|ENST00000396182.6|protein_coding|2/16|n.128+47136G>A||||||,T|intron_variant|MODIFIER|PDE1C|ENSG00000154678|transcript|ENST00000396191.6|protein_coding|2/17|n.128+47136G>A||||||,T|intron_variant|MODIFIER|PDE1C|ENSG00000154678|transcript|ENST00000321453.12|protein_coding|3/18|n.128+47136G>A||||||,T|intron_variant|MODIFIER|PDE1C|ENSG00000154678|transcript|ENST00000396193.5|protein_coding|3/18|n.309-123558G>A||||||,T|intron_variant|MODIFIER|PDE1C|ENSG00000154678|transcript|ENST00000464881.1|processed_transcript|1/4|n.141+73452G>A||||||,T|intron_variant|MODIFIER|PDE1C|ENSG00000154678|transcript|ENST00000396189.2|protein_coding|3/3|c.128+47136G>A||||||WARNING_TRANSCRIPT_INCOMPLETE	phosphodiesterase 1C
1451599	17_76561157_G_C	0	0	0.441860465116279	C|intron_variant|MODIFIER|PDE1C|ENSG00000154678|transcript|ENST00000396184.7|protein_coding|3/17|n.128+46554A>G||||||,C|intron_variant|MODIFIER|PDE1C|ENSG00000154678|transcript|ENST00000396182.6|protein_coding|2/16|n.128+46554A>G||||||,C|intron_variant|MODIFIER|PDE1C|ENSG00000154678|transcript|ENST00000396191.6|protein_coding|2/17|n.128+46554A>G||||||,C|intron_variant|MODIFIER|PDE1C|ENSG00000154678|transcript|ENST00000321453.12|protein_coding|3/18|n.128+46554A>G||||||,C|intron_variant|MODIFIER|PDE1C|ENSG00000154678|transcript|ENST00000396193.5|protein_coding|3/18|n.309-124140A>G||||||,C|intron_variant|MODIFIER|PDE1C|ENSG00000154678|transcript|ENST00000464881.1|processed_transcript|1/4|n.141+72870A>G||||||,C|intron_variant|MODIFIER|PDE1C|ENSG00000154678|transcript|ENST00000396189.2|protein_coding|3/3|c.128+46554A>G||||||WARNING_TRANSCRIPT_INCOMPLETE	phosphodiesterase 1C
1451600	17_76563377_T_G	0	0	0.465116279069767	C|intron_variant|MODIFIER|PDE1C|ENSG00000154678|transcript|ENST00000396184.7|protein_coding|3/17|n.128+42384A>G||||||,C|intron_variant|MODIFIER|PDE1C|ENSG00000154678|transcript|ENST00000396182.6|protein_coding|2/16|n.128+42384A>G||||||,C|intron_variant|MODIFIER|PDE1C|ENSG00000154678|transcript|ENST00000396191.6|protein_coding|2/17|n.128+42384A>G||||||,C|intron_variant|MODIFIER|PDE1C|ENSG00000154678|transcript|ENST00000321453.12|protein_coding|3/18|n.128+42384A>G||||||,C|intron_variant|MODIFIER|PDE1C|ENSG00000154678|transcript|ENST00000396193.5|protein_coding|3/18|n.309-128310A>G||||||,C|intron_variant|MODIFIER|PDE1C|ENSG00000154678|transcript|ENST00000464881.1|processed_transcript|1/4|n.141+68700A>G||||||,C|intron_variant|MODIFIER|PDE1C|ENSG00000154678|transcript|ENST00000396189.2|protein_coding|3/3|c.128+42384A>G||||||WARNING_TRANSCRIPT_INCOMPLETE	phosphodiesterase 1C
1451601	17_76568973_C_T	0	0	0.476190476190476	T|intron_variant|MODIFIER|PDE1C|ENSG00000154678|transcript|ENST00000396184.7|protein_coding|3/17|n.128+14151G>A||||||,T|intron_variant|MODIFIER|PDE1C|ENSG00000154678|transcript|ENST00000396182.6|protein_coding|2/16|n.128+14151G>A||||||,T|intron_variant|MODIFIER|PDE1C|ENSG00000154678|transcript|ENST00000396191.6|protein_coding|2/17|n.128+14151G>A||||||,T|intron_variant|MODIFIER|PDE1C|ENSG00000154678|transcript|ENST00000321453.12|protein_coding|3/18|n.128+14151G>A||||||,T|intron_variant|MODIFIER|PDE1C|ENSG00000154678|transcript|ENST00000396193.5|protein_coding|3/18|n.308+132382G>A||||||,T|intron_variant|MODIFIER|PDE1C|ENSG00000154678|transcript|ENST00000464881.1|processed_transcript|1/4|n.141+40467G>A||||||,T|intron_variant|MODIFIER|PDE1C|ENSG00000154678|transcript|ENST00000396189.2|protein_coding|3/3|c.128+14151G>A||||||WARNING_TRANSCRIPT_INCOMPLETE	phosphodiesterase 1C
1451602	17_76572221_T_C	0	0	1	C|intron_variant|MODIFIER|PDE1C|ENSG00000154678|transcript|ENST00000396184.7|protein_coding|3/17|n.128+2632C>G||||||,C|intron_variant|MODIFIER|PDE1C|ENSG00000154678|transcript|ENST00000396182.6|protein_coding|2/16|n.128+2632C>G||||||,C|intron_variant|MODIFIER|PDE1C|ENSG00000154678|transcript|ENST00000396191.6|protein_coding|2/17|n.128+2632C>G||||||,C|intron_variant|MODIFIER|PDE1C|ENSG00000154678|transcript|ENST00000321453.12|protein_coding|3/18|n.128+2632C>G||||||,C|intron_variant|MODIFIER|PDE1C|ENSG00000154678|transcript|ENST00000396193.5|protein_coding|3/18|n.308+120863C>G||||||,C|intron_variant|MODIFIER|PDE1C|ENSG00000154678|transcript|ENST00000464881.1|processed_transcript|1/4|n.141+28948C>G||||||,C|intron_variant|MODIFIER|PDE1C|ENSG00000154678|transcript|ENST00000396189.2|protein_coding|3/3|c.128+2632C>G||||||WARNING_TRANSCRIPT_INCOMPLETE	phosphodiesterase 1C
1451603	17_76575205_C_T	0	0	0.553571428571429	T|intron_variant|MODIFIER|PDE1C|ENSG00000154678|transcript|ENST00000396184.7|protein_coding|3/17|n.128+1788C>A||||||,T|intron_variant|MODIFIER|PDE1C|ENSG00000154678|transcript|ENST00000396182.6|protein_coding|2/16|n.128+1788C>A||||||,T|intron_variant|MODIFIER|PDE1C|ENSG00000154678|transcript|ENST00000396191.6|protein_coding|2/17|n.128+1788C>A||||||,T|intron_variant|MODIFIER|PDE1C|ENSG00000154678|transcript|ENST00000321453.12|protein_coding|3/18|n.128+1788C>A||||||,T|intron_variant|MODIFIER|PDE1C|ENSG00000154678|transcript|ENST00000396193.5|protein_coding|3/18|n.308+120019C>A||||||,T|intron_variant|MODIFIER|PDE1C|ENSG00000154678|transcript|ENST00000464881.1|processed_transcript|1/4|n.141+28104C>A||||||,T|intron_variant|MODIFIER|PDE1C|ENSG00000154678|transcript|ENST00000396189.2|protein_coding|3/3|c.128+1788C>A||||||WARNING_TRANSCRIPT_INCOMPLETE	phosphodiesterase 1C
1451604	17_76582600_T_C	0	0	0.62	A|intron_variant|MODIFIER|PDE1C|ENSG00000154678|transcript|ENST00000396184.7|protein_coding|2/17|n.102-2358G>T||||||,A|intron_variant|MODIFIER|PDE1C|ENSG00000154678|transcript|ENST00000396182.6|protein_coding|1/16|n.102-2358G>T||||||,A|intron_variant|MODIFIER|PDE1C|ENSG00000154678|transcript|ENST00000396191.6|protein_coding|1/17|n.102-2358G>T||||||,A|intron_variant|MODIFIER|PDE1C|ENSG00000154678|transcript|ENST00000321453.12|protein_coding|2/18|n.102-2358G>T||||||,A|intron_variant|MODIFIER|PDE1C|ENSG00000154678|transcript|ENST00000396193.5|protein_coding|3/18|n.308+115847G>T||||||,A|intron_variant|MODIFIER|PDE1C|ENSG00000154678|transcript|ENST00000464881.1|processed_transcript|1/4|n.141+23932G>T||||||,A|intron_variant|MODIFIER|PDE1C|ENSG00000154678|transcript|ENST00000396189.2|protein_coding|2/3|c.102-2358G>T||||||WARNING_TRANSCRIPT_INCOMPLETE	phosphodiesterase 1C
1451605	17_76588010_C_T	0	0	1	T|intron_variant|MODIFIER|PDE1C|ENSG00000154678|transcript|ENST00000396184.7|protein_coding|2/17|n.101+5356G>A||||||,T|intron_variant|MODIFIER|PDE1C|ENSG00000154678|transcript|ENST00000396182.6|protein_coding|1/16|n.101+5356G>A||||||,T|intron_variant|MODIFIER|PDE1C|ENSG00000154678|transcript|ENST00000396191.6|protein_coding|1/17|n.101+5356G>A||||||,T|intron_variant|MODIFIER|PDE1C|ENSG00000154678|transcript|ENST00000321453.12|protein_coding|2/18|n.101+5356G>A||||||,T|intron_variant|MODIFIER|PDE1C|ENSG00000154678|transcript|ENST00000396193.5|protein_coding|3/18|n.308+104848G>A||||||,T|intron_variant|MODIFIER|PDE1C|ENSG00000154678|transcript|ENST00000464881.1|processed_transcript|1/4|n.141+12933G>A||||||,T|intron_variant|MODIFIER|PDE1C|ENSG00000154678|transcript|ENST00000396189.2|protein_coding|2/3|c.101+5356G>A||||||WARNING_TRANSCRIPT_INCOMPLETE	phosphodiesterase 1C
1451606	17_76614972_A_G	0	0	1	G|intron_variant|MODIFIER|PDE1C|ENSG00000154678|transcript|ENST00000396193.5|protein_coding|3/18|n.308+78109G>C||||||	phosphodiesterase 1C
1451607	17_76616719_C_T	0	0	1	T|intron_variant|MODIFIER|PDE1C|ENSG00000154678|transcript|ENST00000396193.5|protein_coding|3/18|n.308+77227G>A||||||	phosphodiesterase 1C
1451608	17_76618005_T_C	0	0	1	G|intron_variant|MODIFIER|PDE1C|ENSG00000154678|transcript|ENST00000396193.5|protein_coding|3/18|n.308+75771G>C||||||	phosphodiesterase 1C
1451609	17_76665420_C_T	0	0	0.611111111111111	C|intron_variant|MODIFIER|PDE1C|ENSG00000154678|transcript|ENST00000396193.5|protein_coding|3/18|n.308+60153A>G||||||	phosphodiesterase 1C
1451610	17_76674451_T_C	0	0	1	T|intron_variant|MODIFIER|PDE1C|ENSG00000154678|transcript|ENST00000396193.5|protein_coding|3/18|n.308+58862G>A||||||	phosphodiesterase 1C
1451611	17_76677552_A_G	0	0	0.5	T|intron_variant|MODIFIER|PDE1C|ENSG00000154678|transcript|ENST00000396193.5|protein_coding|3/18|n.308+58231G>A||||||	phosphodiesterase 1C
1451612	17_76678775_C_T	0	0	1	T|intron_variant|MODIFIER|PDE1C|ENSG00000154678|transcript|ENST00000396193.5|protein_coding|3/18|n.308+57670G>A||||||	phosphodiesterase 1C
1451613	17_76683329_C_T	0	0	0.517857142857143	T|intron_variant|MODIFIER|PDE1C|ENSG00000154678|transcript|ENST00000396193.5|protein_coding|3/18|n.308+56296G>A||||||	phosphodiesterase 1C
1451614	17_76683340_C_A	0	0	0.508771929824561	A|intron_variant|MODIFIER|PDE1C|ENSG00000154678|transcript|ENST00000396193.5|protein_coding|3/18|n.308+51985A>T||||||	phosphodiesterase 1C
1451615	17_76685990_A_G	0	0	0.578947368421053	G|intron_variant|MODIFIER|PDE1C|ENSG00000154678|transcript|ENST00000396193.5|protein_coding|3/18|n.308+41778T>C||||||	phosphodiesterase 1C
1451616	17_76686803_A_G	0	0	1	G|intron_variant|MODIFIER|PDE1C|ENSG00000154678|transcript|ENST00000396193.5|protein_coding|3/18|n.308+38805T>C||||||	phosphodiesterase 1C
1451617	17_76688504_C_T	0	0	0.529411764705882	A|intron_variant|MODIFIER|PDE1C|ENSG00000154678|transcript|ENST00000396193.5|protein_coding|3/18|n.308+37548C>T||||||	phosphodiesterase 1C
1451618	17_76691250_G_A	0	0	0.46	T|intron_variant|MODIFIER|PDE1C|ENSG00000154678|transcript|ENST00000396193.5|protein_coding|3/18|n.308+32940G>A||||||	phosphodiesterase 1C
1451619	17_76693140_C_T	0	0	0.464285714285714	G|intron_variant|MODIFIER|PDE1C|ENSG00000154678|transcript|ENST00000396193.5|protein_coding|3/18|n.308+32754T>C||||||	phosphodiesterase 1C
1451620	17_76696949_G_A	0	0	0.387755102040816	T|intron_variant|MODIFIER|PDE1C|ENSG00000154678|transcript|ENST00000396193.5|protein_coding|3/18|n.308+30273G>A||||||	phosphodiesterase 1C
1451621	17_76700704_G_A	0	0	0.358974358974359	T|intron_variant|MODIFIER|PDE1C|ENSG00000154678|transcript|ENST00000396193.5|protein_coding|3/18|n.308+26753G>A||||||	phosphodiesterase 1C
1451622	17_76700949_C_T	0	0	1	C|intron_variant|MODIFIER|PDE1C|ENSG00000154678|transcript|ENST00000396193.5|protein_coding|3/18|n.308+26407A>G||||||	phosphodiesterase 1C
1451623	17_76701390_C_T	0	0	1	T|intron_variant|MODIFIER|PDE1C|ENSG00000154678|transcript|ENST00000396193.5|protein_coding|3/18|n.308+24487G>A||||||	phosphodiesterase 1C
1451624	17_76708465_G_A	0	0	0.545454545454545	G|intron_variant|MODIFIER|PDE1C|ENSG00000154678|transcript|ENST00000396193.5|protein_coding|3/18|n.308+16801T>C||||||	phosphodiesterase 1C
1451625	17_76710926_T_G	0	0	0.52	G|intron_variant|MODIFIER|PDE1C|ENSG00000154678|transcript|ENST00000396193.5|protein_coding|3/18|n.308+2166A>C||||||	phosphodiesterase 1C
1451626	17_76713621_G_C	0	0	0.489795918367347	C|intron_variant|MODIFIER|PDE1C|ENSG00000154678|transcript|ENST00000396193.5|protein_coding|2/18|n.137-10929A>G||||||	phosphodiesterase 1C
1451627	17_76722115_G_A	0	0	0.461538461538462	A|intron_variant|MODIFIER|PDE1C|ENSG00000154678|transcript|ENST00000396193.5|protein_coding|2/18|n.137-18734C>T||||||	phosphodiesterase 1C
1451628	17_76724443_G_A	0	0	0.470588235294118	T|intron_variant|MODIFIER|PDE1C|ENSG00000154678|transcript|ENST00000396193.5|protein_coding|2/18|n.136+16815G>A||||||	phosphodiesterase 1C
1451629	17_76744098_A_G	0	0	0.533333333333333	A|intron_variant|MODIFIER|PDE1C|ENSG00000154678|transcript|ENST00000396193.5|protein_coding|2/18|n.136+3871C>T||||||	phosphodiesterase 1C
1451630	17_76747685_A_T	0	0	0.44	T|intron_variant|MODIFIER|PDE1C|ENSG00000154678|transcript|ENST00000396193.5|protein_coding|2/18|n.136+3346G>A||||||	phosphodiesterase 1C
1451631	17_76767640_T_A	0	0	0.48	G|intron_variant|MODIFIER|PDE1C|ENSG00000154678|transcript|ENST00000396193.5|protein_coding|2/18|n.136+1445G>C||||||	phosphodiesterase 1C
1451632	17_76778743_C_T	0	0	1	A|intron_variant|MODIFIER|PDE1C|ENSG00000154678|transcript|ENST00000396193.5|protein_coding|2/18|n.136+911C>T||||||	phosphodiesterase 1C
1451633	17_76800414_T_C	0	0	0.511111111111111	A|intron_variant|MODIFIER|PDE1C|ENSG00000154678|transcript|ENST00000396193.5|protein_coding|1/18|n.86-907C>T||||||,A|intron_variant|MODIFIER|PDE1C|ENSG00000154678|transcript|ENST00000672256.1|protein_coding|1/1|c.311-907C>T||||||WARNING_TRANSCRIPT_INCOMPLETE	phosphodiesterase 1C
1451634	17_76800627_G_T	0	0	1	A|intron_variant|MODIFIER|PDE1C|ENSG00000154678|transcript|ENST00000396193.5|protein_coding|1/18|n.86-2051C>T||||||,A|intron_variant|MODIFIER|PDE1C|ENSG00000154678|transcript|ENST00000672256.1|protein_coding|1/1|c.311-2051C>T||||||WARNING_TRANSCRIPT_INCOMPLETE	phosphodiesterase 1C
1451635	17_76804118_C_G	0	0	0.424242424242424	T|intron_variant|MODIFIER|PDE1C|ENSG00000154678|transcript|ENST00000396193.5|protein_coding|1/18|n.86-4048G>A||||||,T|intron_variant|MODIFIER|PDE1C|ENSG00000154678|transcript|ENST00000672256.1|protein_coding|1/1|c.311-4048G>A||||||WARNING_TRANSCRIPT_INCOMPLETE	phosphodiesterase 1C
1451636	17_76812637_C_T	0	0	0.6	G|intron_variant|MODIFIER|PDE1C|ENSG00000154678|transcript|ENST00000396193.5|protein_coding|1/18|n.86-9934G>C||||||,G|intron_variant|MODIFIER|PDE1C|ENSG00000154678|transcript|ENST00000672256.1|protein_coding|1/1|c.311-9934G>C||||||WARNING_TRANSCRIPT_INCOMPLETE	phosphodiesterase 1C
1451637	17_76814940_G_C	0	0	0.563636363636364	C|intron_variant|MODIFIER|PDE1C|ENSG00000154678|transcript|ENST00000396193.5|protein_coding|1/18|n.86-13918A>G||||||,C|intron_variant|MODIFIER|PDE1C|ENSG00000154678|transcript|ENST00000672256.1|protein_coding|1/1|c.311-13918A>G||||||WARNING_TRANSCRIPT_INCOMPLETE	phosphodiesterase 1C
1451638	17_76824223_G_A	0	0	0.551020408163265	T|intron_variant|MODIFIER|PDE1C|ENSG00000154678|transcript|ENST00000396193.5|protein_coding|1/18|n.86-23154G>A||||||,T|intron_variant|MODIFIER|PDE1C|ENSG00000154678|transcript|ENST00000672256.1|protein_coding|1/1|c.311-23154G>A||||||WARNING_TRANSCRIPT_INCOMPLETE	phosphodiesterase 1C
1451639	17_76826069_C_G	0	0	0.58695652173913	A|intron_variant|MODIFIER|PDE1C|ENSG00000154678|transcript|ENST00000396193.5|protein_coding|1/18|n.86-23740G>T||||||,A|intron_variant|MODIFIER|PDE1C|ENSG00000154678|transcript|ENST00000672256.1|protein_coding|1/1|c.311-23740G>T||||||WARNING_TRANSCRIPT_INCOMPLETE	phosphodiesterase 1C
1451640	17_76916370_G_A	0	0	1	G|intron_variant|MODIFIER|PDE1C|ENSG00000154678|transcript|ENST00000396193.5|protein_coding|1/18|n.86-39414T>C||||||,G|intron_variant|MODIFIER|PDE1C|ENSG00000154678|transcript|ENST00000672256.1|protein_coding|1/1|c.311-39414T>C||||||WARNING_TRANSCRIPT_INCOMPLETE	phosphodiesterase 1C
1451641	17_76916424_A_G	0	0	0.511627906976744	C|intron_variant|MODIFIER|PDE1C|ENSG00000154678|transcript|ENST00000396193.5|protein_coding|1/18|n.86-41036A>G||||||,C|intron_variant|MODIFIER|PDE1C|ENSG00000154678|transcript|ENST00000672256.1|protein_coding|1/1|c.311-41036A>G||||||WARNING_TRANSCRIPT_INCOMPLETE	phosphodiesterase 1C
1451642	17_76923130_C_T	0	0	0.444444444444444	T|intron_variant|MODIFIER|PDE1C|ENSG00000154678|transcript|ENST00000396193.5|protein_coding|1/18|n.86-43810T>A||||||,T|intron_variant|MODIFIER|PDE1C|ENSG00000154678|transcript|ENST00000672256.1|protein_coding|1/1|c.311-43810T>A||||||WARNING_TRANSCRIPT_INCOMPLETE	phosphodiesterase 1C
1451643	17_76924517_A_G	0	0	1	C|intron_variant|MODIFIER|PDE1C|ENSG00000154678|transcript|ENST00000396193.5|protein_coding|1/18|n.85+32989A>G||||||,C|intron_variant|MODIFIER|PDE1C|ENSG00000154678|transcript|ENST00000672256.1|protein_coding|1/1|c.311-56123A>G||||||WARNING_TRANSCRIPT_INCOMPLETE	phosphodiesterase 1C
1451644	17_76926171_C_T	0	0	0.466666666666667	G|intron_variant|MODIFIER|PDE1C|ENSG00000154678|transcript|ENST00000396193.5|protein_coding|1/18|n.85+31539T>C||||||,G|intron_variant|MODIFIER|PDE1C|ENSG00000154678|transcript|ENST00000672256.1|protein_coding|1/1|c.311-57573T>C||||||WARNING_TRANSCRIPT_INCOMPLETE	phosphodiesterase 1C
1451645	17_76930620_C_G	0	0	1	A|intron_variant|MODIFIER|PDE1C|ENSG00000154678|transcript|ENST00000396193.5|protein_coding|1/18|n.85+26843G>T||||||,A|intron_variant|MODIFIER|PDE1C|ENSG00000154678|transcript|ENST00000672256.1|protein_coding|1/1|c.311-62269G>T||||||WARNING_TRANSCRIPT_INCOMPLETE	phosphodiesterase 1C
1451646	17_76932446_A_C	0	0	1	C|intron_variant|MODIFIER|PDE1C|ENSG00000154678|transcript|ENST00000396193.5|protein_coding|1/18|n.85+26537A>G||||||,C|intron_variant|MODIFIER|PDE1C|ENSG00000154678|transcript|ENST00000672256.1|protein_coding|1/1|c.311-62575A>G||||||WARNING_TRANSCRIPT_INCOMPLETE	phosphodiesterase 1C
1451647	17_76947103_G_A	0	0	1	A|intron_variant|MODIFIER|PDE1C|ENSG00000154678|transcript|ENST00000672256.1|protein_coding|1/1|c.311-89186C>T||||||WARNING_TRANSCRIPT_INCOMPLETE,A|non_coding_transcript_exon_variant|MODIFIER|PDE1C|ENSG00000154678|transcript|ENST00000396193.5|protein_coding|1/19|n.11C>T||||||	phosphodiesterase 1C
1451648	17_76948852_G_A	0	0	0.576923076923077	A|intron_variant|MODIFIER|PDE1C|ENSG00000154678|transcript|ENST00000672256.1|protein_coding|1/1|c.311-98184C>T||||||WARNING_TRANSCRIPT_INCOMPLETE	phosphodiesterase 1C
1451649	17_76966205_G_C	0	0	0.454545454545455	C|intron_variant|MODIFIER|PDE1C|ENSG00000154678|transcript|ENST00000672256.1|protein_coding|1/1|c.310+108513A>G||||||WARNING_TRANSCRIPT_INCOMPLETE	phosphodiesterase 1C
1451650	17_76973950_A_T	0	0	0.468085106382979	C|intron_variant|MODIFIER|PDE1C|ENSG00000154678|transcript|ENST00000672256.1|protein_coding|1/1|c.310+103291A>G||||||WARNING_TRANSCRIPT_INCOMPLETE	phosphodiesterase 1C
1451651	17_76989798_G_C	0	0	0.581818181818182	T|intron_variant|MODIFIER|PDE1C|ENSG00000154678|transcript|ENST00000672256.1|protein_coding|1/1|c.310+93795G>A||||||WARNING_TRANSCRIPT_INCOMPLETE	phosphodiesterase 1C
1451652	17_76993072_G_A	0	0	0.269230769230769	C|intron_variant|MODIFIER|PDE1C|ENSG00000154678|transcript|ENST00000672256.1|protein_coding|1/1|c.310+90915T>G||||||WARNING_TRANSCRIPT_INCOMPLETE	phosphodiesterase 1C
1451653	17_76995529_G_A	0	0	0.56140350877193	T|intron_variant|MODIFIER|PDE1C|ENSG00000154678|transcript|ENST00000672256.1|protein_coding|1/1|c.310+90815G>A||||||WARNING_TRANSCRIPT_INCOMPLETE	phosphodiesterase 1C
1451654	17_76999812_C_T	0	0	0.574074074074074	A|intron_variant|MODIFIER|PDE1C|ENSG00000154678|transcript|ENST00000672256.1|protein_coding|1/1|c.310+89960C>T||||||WARNING_TRANSCRIPT_INCOMPLETE	phosphodiesterase 1C
1451655	17_77002014_G_A	0	0	0.432432432432432	C|intron_variant|MODIFIER|PDE1C|ENSG00000154678|transcript|ENST00000672256.1|protein_coding|1/1|c.310+85530A>G||||||WARNING_TRANSCRIPT_INCOMPLETE	phosphodiesterase 1C
1451656	17_77002249_C_T	0	0	1	G|intron_variant|MODIFIER|PDE1C|ENSG00000154678|transcript|ENST00000672256.1|protein_coding|1/1|c.310+84537G>C||||||WARNING_TRANSCRIPT_INCOMPLETE	phosphodiesterase 1C
1451657	17_77014264_A_G	0	0	1	T|intron_variant|MODIFIER|PDE1C|ENSG00000154678|transcript|ENST00000672256.1|protein_coding|1/1|c.310+83883G>A||||||WARNING_TRANSCRIPT_INCOMPLETE	phosphodiesterase 1C
1451658	17_77014411_C_T	0	0	0.977272727272727	A|intron_variant|MODIFIER|PDE1C|ENSG00000154678|transcript|ENST00000672256.1|protein_coding|1/1|c.310+82821G>T||||||WARNING_TRANSCRIPT_INCOMPLETE	phosphodiesterase 1C
1451659	17_77015641_G_A	0	0	1	G|intron_variant|MODIFIER|PDE1C|ENSG00000154678|transcript|ENST00000672256.1|protein_coding|1/1|c.310+82690G>C||||||WARNING_TRANSCRIPT_INCOMPLETE	phosphodiesterase 1C
1451660	17_77020129_G_C	0	0	1	T|intron_variant|MODIFIER|PDE1C|ENSG00000154678|transcript|ENST00000672256.1|protein_coding|1/1|c.310+80519C>A||||||WARNING_TRANSCRIPT_INCOMPLETE	phosphodiesterase 1C
1451661	17_77025227_C_G	0	0	1	G|intron_variant|MODIFIER|PDE1C|ENSG00000154678|transcript|ENST00000672256.1|protein_coding|1/1|c.310+79691G>C||||||WARNING_TRANSCRIPT_INCOMPLETE	phosphodiesterase 1C
1451662	17_77025768_T_C	0	0	1	A|intron_variant|MODIFIER|PDE1C|ENSG00000154678|transcript|ENST00000672256.1|protein_coding|1/1|c.310+79641C>T||||||WARNING_TRANSCRIPT_INCOMPLETE	phosphodiesterase 1C
1451663	17_77026729_A_G	0	0	0.979166666666667	T|intron_variant|MODIFIER|PDE1C|ENSG00000154678|transcript|ENST00000672256.1|protein_coding|1/1|c.310+79031G>A||||||WARNING_TRANSCRIPT_INCOMPLETE	phosphodiesterase 1C
1451664	17_77030208_A_G	0	0	0.980769230769231	G|intron_variant|MODIFIER|PDE1C|ENSG00000154678|transcript|ENST00000672256.1|protein_coding|1/1|c.310+78634T>C||||||WARNING_TRANSCRIPT_INCOMPLETE	phosphodiesterase 1C
1451665	17_77030626_C_T	0	0	1	A|intron_variant|MODIFIER|PDE1C|ENSG00000154678|transcript|ENST00000672256.1|protein_coding|1/1|c.310+77635G>T||||||WARNING_TRANSCRIPT_INCOMPLETE	phosphodiesterase 1C
1451666	17_77031762_T_C	0	0	1	A|intron_variant|MODIFIER|PDE1C|ENSG00000154678|transcript|ENST00000672256.1|protein_coding|1/1|c.310+77483A>T||||||WARNING_TRANSCRIPT_INCOMPLETE	phosphodiesterase 1C
1451667	17_77033319_G_T	0	0	0.48780487804878	A|intron_variant|MODIFIER|PDE1C|ENSG00000154678|transcript|ENST00000672256.1|protein_coding|1/1|c.310+72892G>T||||||WARNING_TRANSCRIPT_INCOMPLETE	phosphodiesterase 1C
1451668	17_77038316_G_A	0	0	1	T|intron_variant|MODIFIER|PDE1C|ENSG00000154678|transcript|ENST00000672256.1|protein_coding|1/1|c.310+69526G>A||||||WARNING_TRANSCRIPT_INCOMPLETE	phosphodiesterase 1C
1451669	17_77039869_G_C	0	0	0.96551724137931	C|intron_variant|MODIFIER|PDE1C|ENSG00000154678|transcript|ENST00000672256.1|protein_coding|1/1|c.310+68749T>G||||||WARNING_TRANSCRIPT_INCOMPLETE	phosphodiesterase 1C
1451670	17_77053164_C_T	0	0	0.483870967741935	T|intron_variant|MODIFIER|PDE1C|ENSG00000154678|transcript|ENST00000672256.1|protein_coding|1/1|c.310+64388G>A||||||WARNING_TRANSCRIPT_INCOMPLETE	phosphodiesterase 1C
1451671	17_77053215_C_T	0	0	0.517241379310345	A|intron_variant|MODIFIER|PDE1C|ENSG00000154678|transcript|ENST00000672256.1|protein_coding|1/1|c.310+63013G>T||||||WARNING_TRANSCRIPT_INCOMPLETE	phosphodiesterase 1C
1451672	17_77053411_C_T	0	0	0.457142857142857	G|intron_variant|MODIFIER|PDE1C|ENSG00000154678|transcript|ENST00000672256.1|protein_coding|1/1|c.310+62846T>C||||||WARNING_TRANSCRIPT_INCOMPLETE	phosphodiesterase 1C
1451673	17_77053683_G_A	0	0	0.648148148148148	T|intron_variant|MODIFIER|PDE1C|ENSG00000154678|transcript|ENST00000672256.1|protein_coding|1/1|c.310+53463G>A||||||WARNING_TRANSCRIPT_INCOMPLETE	phosphodiesterase 1C
1451674	17_77055317_C_T	0	0	1	A|intron_variant|MODIFIER|PDE1C|ENSG00000154678|transcript|ENST00000672256.1|protein_coding|1/1|c.310+52051C>T||||||WARNING_TRANSCRIPT_INCOMPLETE	phosphodiesterase 1C
1451675	17_77072506_T_C	0	0	0.587301587301587	C|intron_variant|MODIFIER|PDE1C|ENSG00000154678|transcript|ENST00000672256.1|protein_coding|1/1|c.310+45357C>G||||||WARNING_TRANSCRIPT_INCOMPLETE	phosphodiesterase 1C
1451676	17_77076596_T_C	0	0	0.305555555555556	A|intron_variant|MODIFIER|PDE1C|ENSG00000154678|transcript|ENST00000672256.1|protein_coding|1/1|c.310+45285G>T||||||WARNING_TRANSCRIPT_INCOMPLETE	phosphodiesterase 1C
1451677	17_77077543_T_A	0	0	0.588235294117647	G|intron_variant|MODIFIER|PDE1C|ENSG00000154678|transcript|ENST00000672256.1|protein_coding|1/1|c.310+43241G>C||||||WARNING_TRANSCRIPT_INCOMPLETE	phosphodiesterase 1C
1451678	17_77082170_T_C	0	0	0.543478260869565	C|intron_variant|MODIFIER|PDE1C|ENSG00000154678|transcript|ENST00000672256.1|protein_coding|1/1|c.310+42978A>G||||||WARNING_TRANSCRIPT_INCOMPLETE	phosphodiesterase 1C
1451679	17_77088200_G_A	0	0	0.5	G|intron_variant|MODIFIER|PDE1C|ENSG00000154678|transcript|ENST00000672256.1|protein_coding|1/1|c.310+42917T>C||||||WARNING_TRANSCRIPT_INCOMPLETE	phosphodiesterase 1C
1451680	17_77088953_G_A	0	0	0.5	C|intron_variant|MODIFIER|PDE1C|ENSG00000154678|transcript|ENST00000672256.1|protein_coding|1/1|c.310+42325T>G||||||WARNING_TRANSCRIPT_INCOMPLETE	phosphodiesterase 1C
1451681	17_77098066_A_G	0	0	0.517241379310345	A|intron_variant|MODIFIER|PDE1C|ENSG00000154678|transcript|ENST00000672256.1|protein_coding|1/1|c.310+42197A>T||||||WARNING_TRANSCRIPT_INCOMPLETE	phosphodiesterase 1C
1451682	17_77098783_C_G	0	0	1	C|intron_variant|MODIFIER|PDE1C|ENSG00000154678|transcript|ENST00000672256.1|protein_coding|1/1|c.310+41966A>G||||||WARNING_TRANSCRIPT_INCOMPLETE	phosphodiesterase 1C
1451683	17_77099082_G_A	0	0	0.292682926829268	C|intron_variant|MODIFIER|PDE1C|ENSG00000154678|transcript|ENST00000672256.1|protein_coding|1/1|c.310+36397C>G||||||WARNING_TRANSCRIPT_INCOMPLETE	phosphodiesterase 1C
1451684	17_77100805_G_A	0	0	0.508474576271186	T|intron_variant|MODIFIER|PDE1C|ENSG00000154678|transcript|ENST00000672256.1|protein_coding|1/1|c.310+28599G>A||||||WARNING_TRANSCRIPT_INCOMPLETE	phosphodiesterase 1C
1451685	17_77107733_G_C	0	0	0.547169811320755	C|intron_variant|MODIFIER|PDE1C|ENSG00000154678|transcript|ENST00000672256.1|protein_coding|1/1|c.310+27329T>G||||||WARNING_TRANSCRIPT_INCOMPLETE	phosphodiesterase 1C
1451686	17_77118623_C_T	0	0	0.577777777777778	C|intron_variant|MODIFIER|PDE1C|ENSG00000154678|transcript|ENST00000672256.1|protein_coding|1/1|c.310+26879T>G||||||WARNING_TRANSCRIPT_INCOMPLETE	phosphodiesterase 1C
1451687	17_77120068_C_T	0	0	0.372881355932203	C|intron_variant|MODIFIER|PDE1C|ENSG00000154678|transcript|ENST00000672256.1|protein_coding|1/1|c.310+25915A>G||||||WARNING_TRANSCRIPT_INCOMPLETE	phosphodiesterase 1C
1451688	17_77132569_A_G	0	0	0.452830188679245	C|intron_variant|MODIFIER|PDE1C|ENSG00000154678|transcript|ENST00000672256.1|protein_coding|1/1|c.310+24315A>G||||||WARNING_TRANSCRIPT_INCOMPLETE	phosphodiesterase 1C
1451689	17_77141369_C_T	0	0	0.647058823529412	A|intron_variant|MODIFIER|PDE1C|ENSG00000154678|transcript|ENST00000672256.1|protein_coding|1/1|c.310+22999C>T||||||WARNING_TRANSCRIPT_INCOMPLETE	phosphodiesterase 1C
1451690	17_77148311_A_G	0	0	0.472727272727273	C|intron_variant|MODIFIER|PDE1C|ENSG00000154678|transcript|ENST00000672256.1|protein_coding|1/1|c.310+21969A>G||||||WARNING_TRANSCRIPT_INCOMPLETE	phosphodiesterase 1C
1451691	17_77148753_C_T	0	0	0.275	A|intron_variant|MODIFIER|PDE1C|ENSG00000154678|transcript|ENST00000672256.1|protein_coding|1/1|c.310+21878G>T||||||WARNING_TRANSCRIPT_INCOMPLETE	phosphodiesterase 1C
1451692	17_77152659_G_A	0	0	0.622222222222222	C|intron_variant|MODIFIER|PDE1C|ENSG00000154678|transcript|ENST00000672256.1|protein_coding|1/1|c.310+21525A>G||||||WARNING_TRANSCRIPT_INCOMPLETE	phosphodiesterase 1C
1451693	17_77155390_C_T	0	0	0.576923076923077	A|intron_variant|MODIFIER|PDE1C|ENSG00000154678|transcript|ENST00000672256.1|protein_coding|1/1|c.310+21384C>T||||||WARNING_TRANSCRIPT_INCOMPLETE	phosphodiesterase 1C
1451694	17_77155635_G_T	0	0	1	A|intron_variant|MODIFIER|PDE1C|ENSG00000154678|transcript|ENST00000672256.1|protein_coding|1/1|c.310+18858C>T||||||WARNING_TRANSCRIPT_INCOMPLETE	phosphodiesterase 1C
1451695	17_77196816_T_C	0	0	0.552238805970149	INTERGENIC	NA
1451696	17_77202141_T_C	0	0	0.423728813559322	INTERGENIC	NA
1451697	17_77203498_A_G	0	0	0.395348837209302	INTERGENIC	NA
1451698	17_77211504_T_G	0	0	0.51219512195122	INTERGENIC	NA
1451699	17_77211771_A_C	0	0	0.485714285714286	INTERGENIC	NA
1451700	17_77214492_A_C	0	0	0.566037735849057	INTERGENIC	NA
1451701	17_77224205_C_T	0	0	0.63265306122449	INTERGENIC	NA
1451702	17_77225966_A_G	0	0	1	INTERGENIC	NA
1451703	17_77233801_G_A	0	0	0.450980392156863	INTERGENIC	NA
1451704	17_77237802_A_G	0	0	0.555555555555556	INTERGENIC	NA
1451705	17_77238675_A_G	0	0	0.638297872340426	INTERGENIC	NA
1451706	17_77240868_G_C	0	0	0.651162790697674	INTERGENIC	NA
1451707	17_77244390_T_C	0	0	0.475	INTERGENIC	NA
1451708	17_77245438_G_A	0	0	1	INTERGENIC	NA
1451709	17_77245467_A_T	0	0	1	INTERGENIC	NA
1451710	17_77254207_C_T	0	0	1	INTERGENIC	NA
1451711	17_77254224_G_A	0	0	1	INTERGENIC	NA
1451712	17_77254546_T_G	0	0	1	INTERGENIC	NA
1451713	17_77255564_C_T	0	0	0.5	INTERGENIC	NA
1451714	17_77258431_C_T	0	0	0.346153846153846	T|3_prime_UTR_variant|MODIFIER|LSM5|ENSG00000106355|transcript|ENST00000450169.7|protein_coding|5/5|n.*189G>A|||||189|,T|3_prime_UTR_variant|MODIFIER|LSM5|ENSG00000106355|transcript|ENST00000409909.7|protein_coding|5/5|n.*189G>A|||||189|,T|3_prime_UTR_variant|MODIFIER|LSM5|ENSG00000106355|transcript|ENST00000409292.5|protein_coding|5/5|n.*189G>A|||||189|,T|3_prime_UTR_variant|MODIFIER|LSM5|ENSG00000106355|transcript|ENST00000223084.7|nonsense_mediated_decay|5/5|n.*544G>A|||||3078|,T|3_prime_UTR_variant|MODIFIER|LSM5|ENSG00000106355|transcript|ENST00000410044.5|protein_coding|5/5|n.*189G>A|||||189|,T|3_prime_UTR_variant|MODIFIER|LSM5|ENSG00000106355|transcript|ENST00000409952.3|protein_coding|5/5|n.*189G>A|||||189|,T|3_prime_UTR_variant|MODIFIER|LSM5|ENSG00000106355|transcript|ENST00000409987.5|protein_coding|4/4|n.*257G>A|||||648|,T|3_prime_UTR_variant|MODIFIER|LSM5|ENSG00000106355|transcript|ENST00000409782.5|protein_coding|6/6|n.*189G>A|||||189|,T|non_coding_transcript_exon_variant|MODIFIER|LSM5|ENSG00000106355|transcript|ENST00000450169.7|protein_coding|5/5|n.*189G>A||||||,T|non_coding_transcript_exon_variant|MODIFIER|LSM5|ENSG00000106355|transcript|ENST00000409909.7|protein_coding|5/5|n.*189G>A||||||,T|non_coding_transcript_exon_variant|MODIFIER|LSM5|ENSG00000106355|transcript|ENST00000409292.5|protein_coding|5/5|n.*189G>A||||||,T|non_coding_transcript_exon_variant|MODIFIER|LSM5|ENSG00000106355|transcript|ENST00000468872.5|retained_intron|2/2|n.596G>A||||||,T|non_coding_transcript_exon_variant|MODIFIER|LSM5|ENSG00000106355|transcript|ENST00000223084.7|nonsense_mediated_decay|5/5|n.*544G>A||||||,T|non_coding_transcript_exon_variant|MODIFIER|LSM5|ENSG00000106355|transcript|ENST00000410044.5|protein_coding|5/5|n.*189G>A||||||,T|non_coding_transcript_exon_variant|MODIFIER|LSM5|ENSG00000106355|transcript|ENST00000480956.1|retained_intron|3/3|n.1726G>A||||||,T|non_coding_transcript_exon_variant|MODIFIER|LSM5|ENSG00000106355|transcript|ENST00000409952.3|protein_coding|5/5|n.*189G>A||||||,T|non_coding_transcript_exon_variant|MODIFIER|LSM5|ENSG00000106355|transcript|ENST00000409987.5|protein_coding|4/4|n.*257G>A||||||,T|non_coding_transcript_exon_variant|MODIFIER|LSM5|ENSG00000106355|transcript|ENST00000409782.5|protein_coding|6/6|n.*189G>A||||||	LSM5 homolog, U6 small nuclear RNA and mRNA degradation associated
1451715	17_77271491_C_A	0	0	0.365384615384615	A|intron_variant|MODIFIER|AVL9|ENSG00000105778|transcript|ENST00000318709.9|protein_coding|1/15|n.93+2265G>A||||||,A|intron_variant|MODIFIER|AVL9|ENSG00000105778|transcript|ENST00000459629.1|processed_transcript|1/1|n.282+2265G>A||||||,A|intron_variant|MODIFIER|AVL9|ENSG00000105778|transcript|ENST00000485228.1|processed_transcript|1/2|n.377+2265G>A||||||,A|intron_variant|MODIFIER|AVL9|ENSG00000105778|transcript|ENST00000409301.5|protein_coding|1/14|n.93+2265G>A||||||,A|intron_variant|MODIFIER|AVL9|ENSG00000105778|transcript|ENST00000640103.1|protein_coding|1/10|n.93+2265G>A||||||	AVL9 cell migration associated
1451716	17_77275705_A_G	0	0	0.536231884057971	C|intron_variant|MODIFIER|AVL9|ENSG00000105778|transcript|ENST00000318709.9|protein_coding|1/15|n.93+13535A>C||||||,C|intron_variant|MODIFIER|AVL9|ENSG00000105778|transcript|ENST00000459629.1|processed_transcript|1/1|n.282+13535A>C||||||,C|intron_variant|MODIFIER|AVL9|ENSG00000105778|transcript|ENST00000485228.1|processed_transcript|1/2|n.377+13535A>C||||||,C|intron_variant|MODIFIER|AVL9|ENSG00000105778|transcript|ENST00000409301.5|protein_coding|1/14|n.93+13535A>C||||||,C|intron_variant|MODIFIER|AVL9|ENSG00000105778|transcript|ENST00000640103.1|protein_coding|1/10|n.93+13535A>C||||||	AVL9 cell migration associated
1451717	17_77282742_C_T	0	0	0.333333333333333	T|intron_variant|MODIFIER|AVL9|ENSG00000105778|transcript|ENST00000318709.9|protein_coding|1/15|n.93+16823G>T||||||,T|intron_variant|MODIFIER|AVL9|ENSG00000105778|transcript|ENST00000459629.1|processed_transcript|1/1|n.282+16823G>T||||||,T|intron_variant|MODIFIER|AVL9|ENSG00000105778|transcript|ENST00000485228.1|processed_transcript|1/2|n.377+16823G>T||||||,T|intron_variant|MODIFIER|AVL9|ENSG00000105778|transcript|ENST00000409301.5|protein_coding|1/14|n.93+16823G>T||||||,T|intron_variant|MODIFIER|AVL9|ENSG00000105778|transcript|ENST00000640103.1|protein_coding|1/10|n.93+16823G>T||||||	AVL9 cell migration associated
1451718	17_77283101_C_T	0	0	0.4	G|intron_variant|MODIFIER|AVL9|ENSG00000105778|transcript|ENST00000318709.9|protein_coding|1/15|n.93+17181C>G||||||,G|intron_variant|MODIFIER|AVL9|ENSG00000105778|transcript|ENST00000459629.1|processed_transcript|1/1|n.282+17181C>G||||||,G|intron_variant|MODIFIER|AVL9|ENSG00000105778|transcript|ENST00000485228.1|processed_transcript|1/2|n.377+17181C>G||||||,G|intron_variant|MODIFIER|AVL9|ENSG00000105778|transcript|ENST00000409301.5|protein_coding|1/14|n.93+17181C>G||||||,G|intron_variant|MODIFIER|AVL9|ENSG00000105778|transcript|ENST00000640103.1|protein_coding|1/10|n.93+17181C>G||||||	AVL9 cell migration associated
1451719	17_77301844_A_G	0	0	0.5	C|intron_variant|MODIFIER|AVL9|ENSG00000105778|transcript|ENST00000318709.9|protein_coding|1/15|n.94-16106G>C||||||,C|intron_variant|MODIFIER|AVL9|ENSG00000105778|transcript|ENST00000459629.1|processed_transcript|1/1|n.283-4580G>C||||||,C|intron_variant|MODIFIER|AVL9|ENSG00000105778|transcript|ENST00000485228.1|processed_transcript|1/2|n.378-24299G>C||||||,C|intron_variant|MODIFIER|AVL9|ENSG00000105778|transcript|ENST00000409301.5|protein_coding|1/14|n.94-16106G>C||||||,C|intron_variant|MODIFIER|AVL9|ENSG00000105778|transcript|ENST00000640103.1|protein_coding|1/10|n.94-16106G>C||||||	AVL9 cell migration associated
1451720	17_77304926_A_G	0	0	0.511627906976744	A|intron_variant|MODIFIER|AVL9|ENSG00000105778|transcript|ENST00000318709.9|protein_coding|1/15|n.94-15447T>A||||||,A|intron_variant|MODIFIER|AVL9|ENSG00000105778|transcript|ENST00000459629.1|processed_transcript|1/1|n.283-3921T>A||||||,A|intron_variant|MODIFIER|AVL9|ENSG00000105778|transcript|ENST00000485228.1|processed_transcript|1/2|n.378-23640T>A||||||,A|intron_variant|MODIFIER|AVL9|ENSG00000105778|transcript|ENST00000409301.5|protein_coding|1/14|n.94-15447T>A||||||,A|intron_variant|MODIFIER|AVL9|ENSG00000105778|transcript|ENST00000640103.1|protein_coding|1/10|n.94-15447T>A||||||	AVL9 cell migration associated
1451721	17_77308649_G_T	0	0	0.36	T|intron_variant|MODIFIER|AVL9|ENSG00000105778|transcript|ENST00000318709.9|protein_coding|1/15|n.94-11897C>T||||||,T|intron_variant|MODIFIER|AVL9|ENSG00000105778|transcript|ENST00000459629.1|processed_transcript|1/1|n.283-371C>T||||||,T|intron_variant|MODIFIER|AVL9|ENSG00000105778|transcript|ENST00000485228.1|processed_transcript|1/2|n.378-20090C>T||||||,T|intron_variant|MODIFIER|AVL9|ENSG00000105778|transcript|ENST00000409301.5|protein_coding|1/14|n.94-11897C>T||||||,T|intron_variant|MODIFIER|AVL9|ENSG00000105778|transcript|ENST00000640103.1|protein_coding|1/10|n.94-11897C>T||||||	AVL9 cell migration associated
1451722	17_77324358_C_T	0	0	0.485714285714286	C|intron_variant|MODIFIER|AVL9|ENSG00000105778|transcript|ENST00000318709.9|protein_coding|1/15|n.94-3626T>C||||||,C|intron_variant|MODIFIER|AVL9|ENSG00000105778|transcript|ENST00000485228.1|processed_transcript|1/2|n.378-11819T>C||||||,C|intron_variant|MODIFIER|AVL9|ENSG00000105778|transcript|ENST00000409301.5|protein_coding|1/14|n.94-3626T>C||||||,C|intron_variant|MODIFIER|AVL9|ENSG00000105778|transcript|ENST00000640103.1|protein_coding|1/10|n.94-3626T>C||||||	AVL9 cell migration associated
1451723	17_77326913_A_T	0	0	1	C|intron_variant|MODIFIER|AVL9|ENSG00000105778|transcript|ENST00000318709.9|protein_coding|3/15|n.301-1449T>C||||||,C|intron_variant|MODIFIER|AVL9|ENSG00000105778|transcript|ENST00000446718.1|protein_coding|2/12|c.94-1449T>C||||||WARNING_TRANSCRIPT_NO_START_CODON,C|intron_variant|MODIFIER|AVL9|ENSG00000105778|transcript|ENST00000485228.1|processed_transcript|1/2|n.378-3936T>C||||||,C|intron_variant|MODIFIER|AVL9|ENSG00000105778|transcript|ENST00000409301.5|protein_coding|3/14|n.301-1449T>C||||||,C|intron_variant|MODIFIER|AVL9|ENSG00000105778|transcript|ENST00000640103.1|protein_coding|3/10|n.301-1449T>C||||||	AVL9 cell migration associated
1451724	17_77334838_T_C	0	0	1	G|intron_variant|MODIFIER|AVL9|ENSG00000105778|transcript|ENST00000318709.9|protein_coding|4/15|n.373-504A>G||||||,G|intron_variant|MODIFIER|AVL9|ENSG00000105778|transcript|ENST00000446718.1|protein_coding|3/12|c.166-504A>G||||||WARNING_TRANSCRIPT_NO_START_CODON,G|intron_variant|MODIFIER|AVL9|ENSG00000105778|transcript|ENST00000485228.1|processed_transcript|1/2|n.378-504A>G||||||,G|intron_variant|MODIFIER|AVL9|ENSG00000105778|transcript|ENST00000409301.5|protein_coding|4/14|n.373-504A>G||||||,G|intron_variant|MODIFIER|AVL9|ENSG00000105778|transcript|ENST00000640103.1|protein_coding|4/10|n.373-504A>G||||||	AVL9 cell migration associated
1451725	17_77353993_G_C	0	0	0.425	A|intron_variant|MODIFIER|AVL9|ENSG00000105778|transcript|ENST00000318709.9|protein_coding|8/15|n.609+223G>A||||||,A|intron_variant|MODIFIER|AVL9|ENSG00000105778|transcript|ENST00000446718.1|protein_coding|7/12|c.402+223G>A||||||WARNING_TRANSCRIPT_NO_START_CODON,A|intron_variant|MODIFIER|AVL9|ENSG00000105778|transcript|ENST00000409301.5|protein_coding|8/14|n.609+223G>A||||||,A|intron_variant|MODIFIER|AVL9|ENSG00000105778|transcript|ENST00000640103.1|protein_coding|8/10|n.609+223G>A||||||	AVL9 cell migration associated
1451726	17_77369426_G_A	0	0	0.666666666666667	A|intron_variant|MODIFIER|AVL9|ENSG00000105778|transcript|ENST00000318709.9|protein_coding|9/15|n.679+119G>A||||||,A|intron_variant|MODIFIER|AVL9|ENSG00000105778|transcript|ENST00000446718.1|protein_coding|8/12|c.472+119G>A||||||WARNING_TRANSCRIPT_NO_START_CODON,A|intron_variant|MODIFIER|AVL9|ENSG00000105778|transcript|ENST00000409301.5|protein_coding|9/14|n.679+119G>A||||||,A|intron_variant|MODIFIER|AVL9|ENSG00000105778|transcript|ENST00000640103.1|protein_coding|9/10|n.679+119G>A||||||	AVL9 cell migration associated
1451727	17_77376257_C_T	0	0	1	A|intron_variant|MODIFIER|AVL9|ENSG00000105778|transcript|ENST00000318709.9|protein_coding|10/15|n.1216-5124G>A||||||,A|intron_variant|MODIFIER|AVL9|ENSG00000105778|transcript|ENST00000446718.1|protein_coding|9/12|c.1009-5124G>A||||||WARNING_TRANSCRIPT_NO_START_CODON,A|intron_variant|MODIFIER|AVL9|ENSG00000105778|transcript|ENST00000409301.5|protein_coding|10/14|n.1216-5124G>A||||||	AVL9 cell migration associated
1451728	17_77377280_C_A	0	0	1	T|intron_variant|MODIFIER|AVL9|ENSG00000105778|transcript|ENST00000318709.9|protein_coding|10/15|n.1216-2461C>T||||||,T|intron_variant|MODIFIER|AVL9|ENSG00000105778|transcript|ENST00000446718.1|protein_coding|9/12|c.1009-2461C>T||||||WARNING_TRANSCRIPT_NO_START_CODON,T|intron_variant|MODIFIER|AVL9|ENSG00000105778|transcript|ENST00000409301.5|protein_coding|10/14|n.1216-2461C>T||||||	AVL9 cell migration associated
1451729	17_77378496_T_C	0	0	1	G|intron_variant|MODIFIER|AVL9|ENSG00000105778|transcript|ENST00000318709.9|protein_coding|10/15|n.1216-67A>G||||||,G|intron_variant|MODIFIER|AVL9|ENSG00000105778|transcript|ENST00000446718.1|protein_coding|9/12|c.1009-67A>G||||||WARNING_TRANSCRIPT_NO_START_CODON,G|intron_variant|MODIFIER|AVL9|ENSG00000105778|transcript|ENST00000409301.5|protein_coding|10/14|n.1216-67A>G||||||	AVL9 cell migration associated
1451730	17_77379117_C_T	0	0	1	G|synonymous_variant|LOW|AVL9|ENSG00000105778|transcript|ENST00000446718.1|protein_coding|11/13|c.1353A>G|p.Thr451Thr|1353/6372|1353/1704|451/567||WARNING_TRANSCRIPT_NO_START_CODON,G|non_coding_transcript_exon_variant|MODIFIER|AVL9|ENSG00000105778|transcript|ENST00000318709.9|protein_coding|12/16|n.1560A>G||||||,G|non_coding_transcript_exon_variant|MODIFIER|AVL9|ENSG00000105778|transcript|ENST00000409301.5|protein_coding|12/15|n.1560A>G||||||	AVL9 cell migration associated
1451731	17_77382877_G_C	0	0	1	T|intron_variant|MODIFIER|AVL9|ENSG00000105778|transcript|ENST00000318709.9|protein_coding|13/15|n.1688+1992C>T||||||,T|intron_variant|MODIFIER|AVL9|ENSG00000105778|transcript|ENST00000446718.1|protein_coding|11/12|c.1364-2738C>T||||||WARNING_TRANSCRIPT_NO_START_CODON,T|intron_variant|MODIFIER|AVL9|ENSG00000105778|transcript|ENST00000409301.5|protein_coding|13/14|n.1688+1992C>T||||||	AVL9 cell migration associated
1451732	17_77385311_A_G	0	0	1	G|intron_variant|MODIFIER|AVL9|ENSG00000105778|transcript|ENST00000318709.9|protein_coding|15/15|n.1831+343A>G||||||,G|intron_variant|MODIFIER|AVL9|ENSG00000105778|transcript|ENST00000470500.1|retained_intron|2/2|n.155+343A>G||||||,G|intron_variant|MODIFIER|AVL9|ENSG00000105778|transcript|ENST00000467779.1|retained_intron|1/1|n.128+343A>G||||||,G|intron_variant|MODIFIER|AVL9|ENSG00000105778|transcript|ENST00000446718.1|protein_coding|12/12|c.1452+343A>G||||||WARNING_TRANSCRIPT_NO_START_CODON,G|intron_variant|MODIFIER|AVL9|ENSG00000105778|transcript|ENST00000409301.5|protein_coding|14/14|n.1777+343A>G||||||,G|intron_variant|MODIFIER|AVL9|ENSG00000105778|transcript|ENST00000497020.1|retained_intron|1/3|n.100+343A>G||||||,G|non_coding_transcript_exon_variant|MODIFIER|DPY19L1P1|ENSG00000229358|transcript|ENST00000417811.2|unprocessed_pseudogene|22/22|n.2310T>C||||||	AVL9 cell migration associated ; DPY19L1 pseudogene 1
1451733	17_77385641_C_T	0	0	1	T|intron_variant|MODIFIER|AVL9|ENSG00000105778|transcript|ENST00000318709.9|protein_coding|15/15|n.1832-566C>T||||||,T|intron_variant|MODIFIER|AVL9|ENSG00000105778|transcript|ENST00000470500.1|retained_intron|2/2|n.156-566C>T||||||,T|intron_variant|MODIFIER|AVL9|ENSG00000105778|transcript|ENST00000467779.1|retained_intron|1/1|n.129-566C>T||||||,T|intron_variant|MODIFIER|AVL9|ENSG00000105778|transcript|ENST00000446718.1|protein_coding|12/12|c.1453-566C>T||||||WARNING_TRANSCRIPT_NO_START_CODON,T|intron_variant|MODIFIER|AVL9|ENSG00000105778|transcript|ENST00000409301.5|protein_coding|14/14|n.1778-566C>T||||||,T|intron_variant|MODIFIER|AVL9|ENSG00000105778|transcript|ENST00000497020.1|retained_intron|1/3|n.101-566C>T||||||,T|intron_variant|MODIFIER|DPY19L1P1|ENSG00000229358|transcript|ENST00000417811.2|unprocessed_pseudogene|20/21|n.2137-1562G>A||||||	AVL9 cell migration associated ; DPY19L1 pseudogene 1
1451734	17_77386979_G_A	0	0	1	A|3_prime_UTR_variant|MODIFIER|AVL9|ENSG00000105778|transcript|ENST00000318709.9|protein_coding|16/16|n.*1915G>A|||||1915|,A|3_prime_UTR_variant|MODIFIER|AVL9|ENSG00000105778|transcript|ENST00000446718.1|protein_coding|13/13|c.*1776G>A|||||1776|WARNING_TRANSCRIPT_NO_START_CODON,A|3_prime_UTR_variant|MODIFIER|AVL9|ENSG00000105778|transcript|ENST00000409301.5|protein_coding|15/15|n.*1915G>A|||||1915|,A|intron_variant|MODIFIER|AVL9|ENSG00000105778|transcript|ENST00000497020.1|retained_intron|3/3|n.495-107G>A||||||,A|intron_variant|MODIFIER|DPY19L1P1|ENSG00000229358|transcript|ENST00000417811.2|unprocessed_pseudogene|20/21|n.2136+158C>T||||||,A|non_coding_transcript_exon_variant|MODIFIER|AVL9|ENSG00000105778|transcript|ENST00000318709.9|protein_coding|16/16|n.*1915G>A||||||,A|non_coding_transcript_exon_variant|MODIFIER|AVL9|ENSG00000105778|transcript|ENST00000409301.5|protein_coding|15/15|n.*1915G>A||||||	AVL9 cell migration associated ; DPY19L1 pseudogene 1
1451735	17_77388609_T_C	0	0	0.981481481481482	T|3_prime_UTR_variant|MODIFIER|AVL9|ENSG00000105778|transcript|ENST00000318709.9|protein_coding|16/16|n.*3265C>T|||||3265|,T|3_prime_UTR_variant|MODIFIER|AVL9|ENSG00000105778|transcript|ENST00000446718.1|protein_coding|13/13|c.*3126C>T|||||3126|WARNING_TRANSCRIPT_NO_START_CODON,T|intron_variant|MODIFIER|DPY19L1P1|ENSG00000229358|transcript|ENST00000417811.2|unprocessed_pseudogene|19/21|n.1977-1033G>A||||||,T|non_coding_transcript_exon_variant|MODIFIER|AVL9|ENSG00000105778|transcript|ENST00000318709.9|protein_coding|16/16|n.*3265C>T||||||	AVL9 cell migration associated ; DPY19L1 pseudogene 1
1451736	17_77389693_C_A	0	0	1	G|intron_variant|MODIFIER|DPY19L1P1|ENSG00000229358|transcript|ENST00000417811.2|unprocessed_pseudogene|19/21|n.1976+1064A>C||||||	DPY19L1 pseudogene 1
1451737	17_77405108_G_A	0	0	0.375	T|intron_variant|MODIFIER|DPY19L1P1|ENSG00000229358|transcript|ENST00000417811.2|unprocessed_pseudogene|17/21|n.1727+2480G>A||||||	DPY19L1 pseudogene 1
1451738	17_77409419_G_C	0	0	0.294117647058824	G|intron_variant|MODIFIER|DPY19L1P1|ENSG00000229358|transcript|ENST00000417811.2|unprocessed_pseudogene|17/21|n.1727+1301T>C||||||	DPY19L1 pseudogene 1
1451739	17_77417095_A_G	0	0	0.351351351351351	T|intron_variant|MODIFIER|DPY19L1P1|ENSG00000229358|transcript|ENST00000417811.2|unprocessed_pseudogene|14/21|n.1508-2178G>A||||||	DPY19L1 pseudogene 1
1451740	17_77417220_G_C	0	0	0.641509433962264	T|intron_variant|MODIFIER|DPY19L1P1|ENSG00000229358|transcript|ENST00000417811.2|unprocessed_pseudogene|14/21|n.1507+2623C>A||||||	DPY19L1 pseudogene 1
1451741	17_77418276_T_C	0	0	0.256410256410256	G|intron_variant|MODIFIER|DPY19L1P1|ENSG00000229358|transcript|ENST00000417811.2|unprocessed_pseudogene|14/21|n.1507+125T>C||||||	DPY19L1 pseudogene 1
1451742	17_77428644_A_G	0	0	0.553571428571429	C|intron_variant|MODIFIER|DPY19L1P1|ENSG00000229358|transcript|ENST00000417811.2|unprocessed_pseudogene|13/21|n.1429+575A>G||||||	DPY19L1 pseudogene 1
1451743	17_77435389_G_C	0	0	0.433962264150943	C|non_coding_transcript_exon_variant|MODIFIER|DPY19L1P1|ENSG00000229358|transcript|ENST00000417811.2|unprocessed_pseudogene|13/22|n.1359T>G||||||	DPY19L1 pseudogene 1
1451744	17_77478281_G_C	0	0	0.48	T|intron_variant|MODIFIER|DPY19L1P1|ENSG00000229358|transcript|ENST00000417811.2|unprocessed_pseudogene|12/21|n.1330-479G>A||||||	DPY19L1 pseudogene 1
1451745	17_77481587_A_G	0	0	0.475	T|intron_variant|MODIFIER|DPY19L1P1|ENSG00000229358|transcript|ENST00000417811.2|unprocessed_pseudogene|12/21|n.1330-1397T>A||||||	DPY19L1 pseudogene 1
1451746	17_77482399_C_T	0	0	0.543859649122807	T|intron_variant|MODIFIER|DPY19L1P1|ENSG00000229358|transcript|ENST00000417811.2|unprocessed_pseudogene|12/21|n.1329+1741G>A||||||	DPY19L1 pseudogene 1
1451747	17_77487637_A_G	0	0	0.45	C|intron_variant|MODIFIER|DPY19L1P1|ENSG00000229358|transcript|ENST00000417811.2|unprocessed_pseudogene|11/21|n.1238-525A>G||||||	DPY19L1 pseudogene 1
1451748	17_77488074_C_T	0	0	0.333333333333333	C|intron_variant|MODIFIER|DPY19L1P1|ENSG00000229358|transcript|ENST00000417811.2|unprocessed_pseudogene|11/21|n.1238-4111A>G||||||	DPY19L1 pseudogene 1
1451749	17_77489398_C_T	0	0	0.4	C|intron_variant|MODIFIER|DPY19L1P1|ENSG00000229358|transcript|ENST00000417811.2|unprocessed_pseudogene|11/21|n.1238-7396A>G||||||	DPY19L1 pseudogene 1
1451750	17_77492172_A_G	0	0	0.52112676056338	C|intron_variant|MODIFIER|DPY19L1P1|ENSG00000229358|transcript|ENST00000417811.2|unprocessed_pseudogene|11/21|n.1237+8265A>G||||||	DPY19L1 pseudogene 1
1451751	17_77494666_C_T	0	0	0.531914893617021	A|intron_variant|MODIFIER|DPY19L1P1|ENSG00000229358|transcript|ENST00000417811.2|unprocessed_pseudogene|11/21|n.1237+4694G>T||||||	DPY19L1 pseudogene 1
1451752	17_77495131_A_G	0	0	0.571428571428571	T|intron_variant|MODIFIER|DPY19L1P1|ENSG00000229358|transcript|ENST00000417811.2|unprocessed_pseudogene|11/21|n.1237+1380G>A||||||	DPY19L1 pseudogene 1
1451753	17_77499758_T_C	0	0	1	A|intron_variant|MODIFIER|DPY19L1P1|ENSG00000229358|transcript|ENST00000417811.2|unprocessed_pseudogene|10/21|n.1180-4859G>T||||||	DPY19L1 pseudogene 1
1451754	17_77504111_A_T	0	0	1	C|intron_variant|MODIFIER|DPY19L1P1|ENSG00000229358|transcript|ENST00000417811.2|unprocessed_pseudogene|10/21|n.1179+6250A>G||||||	DPY19L1 pseudogene 1
1451755	17_77512855_T_C	0	0	1	C|intron_variant|MODIFIER|DPY19L1P1|ENSG00000229358|transcript|ENST00000417811.2|unprocessed_pseudogene|7/21|n.827-513A>G||||||	DPY19L1 pseudogene 1
1451756	17_77544463_T_C	0	0	0.333333333333333	T|intron_variant|MODIFIER|DPY19L1P1|ENSG00000229358|transcript|ENST00000417811.2|unprocessed_pseudogene|3/21|n.461-2101C>A||||||,T|non_coding_transcript_exon_variant|MODIFIER|ZNRF2P1|ENSG00000237004|transcript|ENST00000441407.1|transcribed_processed_pseudogene|1/1|n.3G>T||||||	DPY19L1 pseudogene 1 ; zinc and ring finger 2 pseudogene 1
1451757	17_77548882_A_G	0	0	0.526315789473684	A|intron_variant|MODIFIER|DPY19L1P1|ENSG00000229358|transcript|ENST00000417811.2|unprocessed_pseudogene|3/21|n.461-2444C>T||||||,A|non_coding_transcript_exon_variant|MODIFIER|ZNRF2P1|ENSG00000237004|transcript|ENST00000441407.1|transcribed_processed_pseudogene|1/1|n.346G>A||||||,A|non_coding_transcript_exon_variant|MODIFIER|ZNRF2P1|ENSG00000237004|transcript|ENST00000650302.1|processed_transcript|1/2|n.77G>A||||||	DPY19L1 pseudogene 1 ; zinc and ring finger 2 pseudogene 1
1451758	17_77552605_G_A	0	0	0.5	A|intron_variant|MODIFIER|DPY19L1P1|ENSG00000229358|transcript|ENST00000417811.2|unprocessed_pseudogene|3/21|n.461-9733G>T||||||,A|intron_variant|MODIFIER|ZNRF2P1|ENSG00000237004|transcript|ENST00000650302.1|processed_transcript|1/1|n.172+7194C>A||||||	DPY19L1 pseudogene 1 ; zinc and ring finger 2 pseudogene 1
1451759	17_77553656_T_C	0	0	1	A|intron_variant|MODIFIER|DPY19L1P1|ENSG00000229358|transcript|ENST00000417811.2|unprocessed_pseudogene|3/21|n.460+12760C>T||||||,A|intron_variant|MODIFIER|ZNRF2P1|ENSG00000237004|transcript|ENST00000650302.1|processed_transcript|1/1|n.173-10692G>A||||||	DPY19L1 pseudogene 1 ; zinc and ring finger 2 pseudogene 1
1451760	17_77558488_C_G	0	0	0.414634146341463	C|intron_variant|MODIFIER|DPY19L1P1|ENSG00000229358|transcript|ENST00000417811.2|unprocessed_pseudogene|3/21|n.460+6246A>G||||||,C|intron_variant|MODIFIER|ZNRF2P1|ENSG00000237004|transcript|ENST00000650302.1|processed_transcript|1/1|n.173-4178T>C||||||	DPY19L1 pseudogene 1 ; zinc and ring finger 2 pseudogene 1
1451761	17_77560182_A_T	0	0	0.44	G|intron_variant|MODIFIER|DPY19L1P1|ENSG00000229358|transcript|ENST00000417811.2|unprocessed_pseudogene|3/21|n.460+4542G>C||||||,G|intron_variant|MODIFIER|ZNRF2P1|ENSG00000237004|transcript|ENST00000650302.1|processed_transcript|1/1|n.173-2474C>G||||||	DPY19L1 pseudogene 1 ; zinc and ring finger 2 pseudogene 1
1451762	17_77563512_T_A	0	0	0.428571428571429	T|intron_variant|MODIFIER|DPY19L1P1|ENSG00000229358|transcript|ENST00000417811.2|unprocessed_pseudogene|2/21|n.325+751G>A||||||	DPY19L1 pseudogene 1
1451763	17_77564282_A_C	0	0	0.641025641025641	A|intron_variant|MODIFIER|DPY19L1P1|ENSG00000229358|transcript|ENST00000417811.2|unprocessed_pseudogene|1/21|n.291-384A>T||||||	DPY19L1 pseudogene 1
1451764	17_77569940_T_C	0	0	1	INTERGENIC	NA
1451765	17_77570398_G_A	0	0	1	INTERGENIC	NA
1451766	17_77608099_G_C	0	0	1	INTERGENIC	NA
1451767	17_77608275_C_G	0	0	1	INTERGENIC	NA
1451768	17_77612931_T_C	0	0	1	C|intron_variant|MODIFIER|DPY19L1P2|ENSG00000231952|transcript|ENST00000426647.2|unprocessed_pseudogene|1/8|n.102+916A>C||||||	DPY19L1 pseudogene 2
1451769	17_77617858_G_C	0	0	0.462962962962963	T|intron_variant|MODIFIER|DPY19L1P2|ENSG00000231952|transcript|ENST00000426647.2|unprocessed_pseudogene|3/8|n.224+878C>T||||||	DPY19L1 pseudogene 2
1451770	17_77618098_C_A	0	0	0.680851063829787	A|intron_variant|MODIFIER|DPY19L1P2|ENSG00000231952|transcript|ENST00000426647.2|unprocessed_pseudogene|3/8|n.225-1556G>A||||||	DPY19L1 pseudogene 2
1451771	17_77618242_C_T	0	0	1	A|intron_variant|MODIFIER|DPY19L1P2|ENSG00000231952|transcript|ENST00000426647.2|unprocessed_pseudogene|3/8|n.225-1194T>A||||||	DPY19L1 pseudogene 2
1451772	17_77619137_T_C	0	0	0.942307692307692	G|intron_variant|MODIFIER|DPY19L1P2|ENSG00000231952|transcript|ENST00000426647.2|unprocessed_pseudogene|4/8|n.250-239A>G||||||	DPY19L1 pseudogene 2
1451773	17_77632290_A_G	0	0	1	T|intron_variant|MODIFIER|DPY19L1P2|ENSG00000231952|transcript|ENST00000426647.2|unprocessed_pseudogene|5/8|n.370-658G>T||||||	DPY19L1 pseudogene 2
1451774	17_77650423_T_G	0	0	0.974358974358974	INTERGENIC	NA
1451775	17_77668738_T_G	0	0	1	C|3_prime_UTR_variant|MODIFIER|KBTBD2|ENSG00000170852|transcript|ENST00000304056.9|protein_coding|4/4|n.*256A>G|||||256|,C|non_coding_transcript_exon_variant|MODIFIER|KBTBD2|ENSG00000170852|transcript|ENST00000304056.9|protein_coding|4/4|n.*256A>G||||||	kelch repeat and BTB domain containing 2
1451776	17_77669727_T_C	0	0	1	T|intron_variant|MODIFIER|KBTBD2|ENSG00000170852|transcript|ENST00000304056.9|protein_coding|3/3|n.337-123G>A||||||,T|intron_variant|MODIFIER|KBTBD2|ENSG00000170852|transcript|ENST00000485611.5|processed_transcript|3/3|n.465-123G>A||||||,T|intron_variant|MODIFIER|KBTBD2|ENSG00000170852|transcript|ENST00000621876.1|protein_coding|2/3|n.337-123G>A||||||	kelch repeat and BTB domain containing 2
1451777	17_77672170_G_T	0	0	1	T|intron_variant|MODIFIER|KBTBD2|ENSG00000170852|transcript|ENST00000304056.9|protein_coding|1/3|n.-338-5488G>A||||||,T|intron_variant|MODIFIER|KBTBD2|ENSG00000170852|transcript|ENST00000453627.1|protein_coding|1/1|c.-338-5488G>A||||||WARNING_TRANSCRIPT_INCOMPLETE,T|intron_variant|MODIFIER|KBTBD2|ENSG00000170852|transcript|ENST00000423022.1|protein_coding|1/1|c.-338-5488G>A||||||WARNING_TRANSCRIPT_INCOMPLETE,T|intron_variant|MODIFIER|KBTBD2|ENSG00000170852|transcript|ENST00000452926.1|protein_coding|1/1|c.-338-5488G>A||||||WARNING_TRANSCRIPT_INCOMPLETE,T|intron_variant|MODIFIER|KBTBD2|ENSG00000170852|transcript|ENST00000485611.5|processed_transcript|1/3|n.57-5488G>A||||||,T|intron_variant|MODIFIER|KBTBD2|ENSG00000170852|transcript|ENST00000424468.1|protein_coding|1/1|c.-338-5488G>A||||||WARNING_TRANSCRIPT_INCOMPLETE	kelch repeat and BTB domain containing 2
1451778	17_77692661_A_C	0	0	0.594594594594595	INTERGENIC	NA
1451779	17_77694923_C_T	0	0	0.618181818181818	INTERGENIC	NA
1451780	17_77700950_G_A	0	0	0.583333333333333	INTERGENIC	NA
1451781	17_77702536_C_T	0	0	0.666666666666667	INTERGENIC	NA
1451782	17_77707048_C_T	0	0	0.513513513513513	G|non_coding_transcript_exon_variant|MODIFIER|RP9P|ENSG00000205763|transcript|ENST00000381639.3|processed_transcript|4/6|n.441T>C||||||,G|non_coding_transcript_exon_variant|MODIFIER|RP9P|ENSG00000205763|transcript|ENST00000450133.5|transcribed_unprocessed_pseudogene|4/6|n.350T>C||||||	RP9 pseudogene
1451783	17_77717938_C_T	0	0	0.538461538461538	C|intron_variant|MODIFIER|RP9P|ENSG00000205763|transcript|ENST00000381639.3|processed_transcript|3/5|n.422-611A>G||||||,C|intron_variant|MODIFIER|RP9P|ENSG00000205763|transcript|ENST00000450133.5|transcribed_unprocessed_pseudogene|3/5|n.331-611A>G||||||	RP9 pseudogene
1451784	17_77723791_A_G	0	0	0.484848484848485	A|intron_variant|MODIFIER|RP9P|ENSG00000205763|transcript|ENST00000381639.3|processed_transcript|3/5|n.421+1554C>T||||||,A|intron_variant|MODIFIER|RP9P|ENSG00000205763|transcript|ENST00000450133.5|transcribed_unprocessed_pseudogene|3/5|n.330+38C>T||||||	RP9 pseudogene
1451785	17_77725518_C_T	0	0	0.547619047619048	G|intron_variant|MODIFIER|RP9P|ENSG00000205763|transcript|ENST00000381639.3|processed_transcript|1/5|n.307+3277T>C||||||,G|intron_variant|MODIFIER|RP9P|ENSG00000205763|transcript|ENST00000450133.5|transcribed_unprocessed_pseudogene|1/5|n.169+3277T>C||||||	RP9 pseudogene
1451786	17_77735468_T_C	0	0	0.428571428571429	A|intron_variant|MODIFIER|RP9P|ENSG00000205763|transcript|ENST00000381639.3|processed_transcript|1/5|n.307+455C>T||||||,A|intron_variant|MODIFIER|RP9P|ENSG00000205763|transcript|ENST00000450133.5|transcribed_unprocessed_pseudogene|1/5|n.169+455C>T||||||	RP9 pseudogene
1451787	17_77742680_C_A	0	0	0.511111111111111	INTERGENIC	NA
1451788	17_77750415_A_C	0	0	0.634146341463415	T|intron_variant|MODIFIER|FKBP9|ENSG00000122642|transcript|ENST00000242209.9|protein_coding|1/9|n.221+375G>T||||||,T|intron_variant|MODIFIER|FKBP9|ENSG00000122642|transcript|ENST00000538336.5|protein_coding|1/10|n.221+375G>T||||||,T|intron_variant|MODIFIER|FKBP9|ENSG00000122642|transcript|ENST00000469202.5|processed_transcript|1/2|n.370+375G>T||||||,T|intron_variant|MODIFIER|FKBP9|ENSG00000122642|transcript|ENST00000494374.5|retained_intron|1/5|n.357+375G>T||||||,T|intron_variant|MODIFIER|FKBP9|ENSG00000122642|transcript|ENST00000464334.1|processed_transcript|1/2|n.354+375G>T||||||	FKBP prolyl isomerase 9
1451789	17_77754344_C_T	0	0	1	G|intron_variant|MODIFIER|FKBP9|ENSG00000122642|transcript|ENST00000242209.9|protein_coding|1/9|n.221+6195A>G||||||,G|intron_variant|MODIFIER|FKBP9|ENSG00000122642|transcript|ENST00000538336.5|protein_coding|2/10|n.380+287A>G||||||,G|intron_variant|MODIFIER|FKBP9|ENSG00000122642|transcript|ENST00000469202.5|processed_transcript|1/2|n.370+6195A>G||||||,G|intron_variant|MODIFIER|FKBP9|ENSG00000122642|transcript|ENST00000494374.5|retained_intron|1/5|n.357+6195A>G||||||,G|intron_variant|MODIFIER|FKBP9|ENSG00000122642|transcript|ENST00000464334.1|processed_transcript|2/2|n.513+287A>G||||||	FKBP prolyl isomerase 9
1451790	17_77755148_C_T	0	0	1	T|intron_variant|MODIFIER|FKBP9|ENSG00000122642|transcript|ENST00000242209.9|protein_coding|1/9|n.221+6839C>T||||||,T|intron_variant|MODIFIER|FKBP9|ENSG00000122642|transcript|ENST00000538336.5|protein_coding|2/10|n.380+931C>T||||||,T|intron_variant|MODIFIER|FKBP9|ENSG00000122642|transcript|ENST00000469202.5|processed_transcript|1/2|n.370+6839C>T||||||,T|intron_variant|MODIFIER|FKBP9|ENSG00000122642|transcript|ENST00000494374.5|retained_intron|1/5|n.357+6839C>T||||||,T|intron_variant|MODIFIER|FKBP9|ENSG00000122642|transcript|ENST00000464334.1|processed_transcript|2/2|n.513+931C>T||||||	FKBP prolyl isomerase 9
1451791	17_77756253_C_T	0	0	1	A|intron_variant|MODIFIER|FKBP9|ENSG00000122642|transcript|ENST00000242209.9|protein_coding|2/9|n.367+30G>A||||||,A|intron_variant|MODIFIER|FKBP9|ENSG00000122642|transcript|ENST00000538336.5|protein_coding|3/10|n.526+30G>A||||||,A|intron_variant|MODIFIER|FKBP9|ENSG00000122642|transcript|ENST00000469202.5|processed_transcript|1/2|n.371-390G>A||||||,A|intron_variant|MODIFIER|FKBP9|ENSG00000122642|transcript|ENST00000494374.5|retained_intron|2/5|n.503+30G>A||||||,A|non_coding_transcript_exon_variant|MODIFIER|FKBP9|ENSG00000122642|transcript|ENST00000485309.1|retained_intron|1/2|n.198G>A||||||	FKBP prolyl isomerase 9
1451792	17_77756887_G_A	0	0	1	T|intron_variant|MODIFIER|FKBP9|ENSG00000122642|transcript|ENST00000242209.9|protein_coding|4/9|n.703+9G>T||||||,T|intron_variant|MODIFIER|FKBP9|ENSG00000122642|transcript|ENST00000538336.5|protein_coding|5/10|n.862+9G>T||||||,T|intron_variant|MODIFIER|FKBP9|ENSG00000122642|transcript|ENST00000472007.5|processed_transcript|2/4|n.277+9G>T||||||,T|intron_variant|MODIFIER|FKBP9|ENSG00000122642|transcript|ENST00000489038.5|processed_transcript|1/3|n.92+9G>T||||||,T|intron_variant|MODIFIER|FKBP9|ENSG00000122642|transcript|ENST00000494374.5|retained_intron|4/5|n.839+9G>T||||||	FKBP prolyl isomerase 9
1451793	17_77763452_A_G	0	0	1	C|intron_variant|MODIFIER|FKBP9|ENSG00000122642|transcript|ENST00000242209.9|protein_coding|4/9|n.703+544T>C||||||,C|intron_variant|MODIFIER|FKBP9|ENSG00000122642|transcript|ENST00000538336.5|protein_coding|5/10|n.862+544T>C||||||,C|intron_variant|MODIFIER|FKBP9|ENSG00000122642|transcript|ENST00000472007.5|processed_transcript|2/4|n.277+544T>C||||||,C|intron_variant|MODIFIER|FKBP9|ENSG00000122642|transcript|ENST00000489038.5|processed_transcript|1/3|n.92+544T>C||||||,C|intron_variant|MODIFIER|FKBP9|ENSG00000122642|transcript|ENST00000494374.5|retained_intron|4/5|n.839+544T>C||||||	FKBP prolyl isomerase 9
1451794	17_77764921_C_T	0	0	0.974358974358974	G|intron_variant|MODIFIER|FKBP9|ENSG00000122642|transcript|ENST00000242209.9|protein_coding|5/9|n.894-1741A>G||||||,G|intron_variant|MODIFIER|FKBP9|ENSG00000122642|transcript|ENST00000538336.5|protein_coding|6/10|n.1053-1741A>G||||||,G|intron_variant|MODIFIER|FKBP9|ENSG00000122642|transcript|ENST00000418354.5|protein_coding|2/4|n.198-1741A>G||||||,G|intron_variant|MODIFIER|FKBP9|ENSG00000122642|transcript|ENST00000490776.3|protein_coding|2/6|n.198-1741A>G||||||,G|intron_variant|MODIFIER|FKBP9|ENSG00000122642|transcript|ENST00000463443.1|processed_transcript|1/2|n.117-1741A>G||||||,G|intron_variant|MODIFIER|FKBP9|ENSG00000122642|transcript|ENST00000472007.5|processed_transcript|3/4|n.468-1741A>G||||||,G|intron_variant|MODIFIER|FKBP9|ENSG00000122642|transcript|ENST00000489038.5|processed_transcript|2/3|n.283-1741A>G||||||,G|intron_variant|MODIFIER|FKBP9|ENSG00000122642|transcript|ENST00000494374.5|retained_intron|5/5|n.1030-1741A>G||||||	FKBP prolyl isomerase 9
1451795	17_77768143_A_G	0	0	1	A|intron_variant|MODIFIER|FKBP9|ENSG00000122642|transcript|ENST00000242209.9|protein_coding|6/9|n.1039+1794G>A||||||,A|intron_variant|MODIFIER|FKBP9|ENSG00000122642|transcript|ENST00000538336.5|protein_coding|7/10|n.1198+1794G>A||||||,A|intron_variant|MODIFIER|FKBP9|ENSG00000122642|transcript|ENST00000418354.5|protein_coding|3/4|n.343+1794G>A||||||,A|intron_variant|MODIFIER|FKBP9|ENSG00000122642|transcript|ENST00000490776.3|protein_coding|3/6|n.343+1794G>A||||||,A|intron_variant|MODIFIER|FKBP9|ENSG00000122642|transcript|ENST00000463443.1|processed_transcript|2/2|n.262+1794G>A||||||,A|intron_variant|MODIFIER|FKBP9|ENSG00000122642|transcript|ENST00000468510.5|retained_intron|1/3|n.67+1794G>A||||||,A|intron_variant|MODIFIER|FKBP9|ENSG00000122642|transcript|ENST00000472007.5|processed_transcript|4/4|n.613+1794G>A||||||,A|intron_variant|MODIFIER|FKBP9|ENSG00000122642|transcript|ENST00000489038.5|processed_transcript|3/3|n.428+1794G>A||||||	FKBP prolyl isomerase 9
1451796	17_77768337_T_C	0	0	1	G|intron_variant|MODIFIER|FKBP9|ENSG00000122642|transcript|ENST00000242209.9|protein_coding|6/9|n.1039+2217C>G||||||,G|intron_variant|MODIFIER|FKBP9|ENSG00000122642|transcript|ENST00000538336.5|protein_coding|7/10|n.1198+2217C>G||||||,G|intron_variant|MODIFIER|FKBP9|ENSG00000122642|transcript|ENST00000418354.5|protein_coding|3/4|n.343+2217C>G||||||,G|intron_variant|MODIFIER|FKBP9|ENSG00000122642|transcript|ENST00000490776.3|protein_coding|3/6|n.343+2217C>G||||||,G|intron_variant|MODIFIER|FKBP9|ENSG00000122642|transcript|ENST00000463443.1|processed_transcript|2/2|n.262+2217C>G||||||,G|intron_variant|MODIFIER|FKBP9|ENSG00000122642|transcript|ENST00000468510.5|retained_intron|1/3|n.67+2217C>G||||||,G|intron_variant|MODIFIER|FKBP9|ENSG00000122642|transcript|ENST00000472007.5|processed_transcript|4/4|n.613+2217C>G||||||,G|intron_variant|MODIFIER|FKBP9|ENSG00000122642|transcript|ENST00000489038.5|processed_transcript|3/3|n.429-1853C>G||||||	FKBP prolyl isomerase 9
1451797	17_77768400_A_T	0	0	1	C|intron_variant|MODIFIER|FKBP9|ENSG00000122642|transcript|ENST00000242209.9|protein_coding|6/9|n.1039+2348G>C||||||,C|intron_variant|MODIFIER|FKBP9|ENSG00000122642|transcript|ENST00000538336.5|protein_coding|7/10|n.1198+2348G>C||||||,C|intron_variant|MODIFIER|FKBP9|ENSG00000122642|transcript|ENST00000418354.5|protein_coding|3/4|n.343+2348G>C||||||,C|intron_variant|MODIFIER|FKBP9|ENSG00000122642|transcript|ENST00000490776.3|protein_coding|3/6|n.343+2348G>C||||||,C|intron_variant|MODIFIER|FKBP9|ENSG00000122642|transcript|ENST00000463443.1|processed_transcript|2/2|n.262+2348G>C||||||,C|intron_variant|MODIFIER|FKBP9|ENSG00000122642|transcript|ENST00000468510.5|retained_intron|1/3|n.67+2348G>C||||||,C|intron_variant|MODIFIER|FKBP9|ENSG00000122642|transcript|ENST00000472007.5|processed_transcript|4/4|n.613+2348G>C||||||,C|intron_variant|MODIFIER|FKBP9|ENSG00000122642|transcript|ENST00000489038.5|processed_transcript|3/3|n.429-1722G>C||||||	FKBP prolyl isomerase 9
1451798	17_77770553_C_T	0	0	1	C|intron_variant|MODIFIER|FKBP9|ENSG00000122642|transcript|ENST00000242209.9|protein_coding|6/9|n.1039+3666T>C||||||,C|intron_variant|MODIFIER|FKBP9|ENSG00000122642|transcript|ENST00000538336.5|protein_coding|7/10|n.1198+3666T>C||||||,C|intron_variant|MODIFIER|FKBP9|ENSG00000122642|transcript|ENST00000418354.5|protein_coding|3/4|n.343+3666T>C||||||,C|intron_variant|MODIFIER|FKBP9|ENSG00000122642|transcript|ENST00000490776.3|protein_coding|3/6|n.343+3666T>C||||||,C|intron_variant|MODIFIER|FKBP9|ENSG00000122642|transcript|ENST00000463443.1|processed_transcript|2/2|n.263-2673T>C||||||,C|intron_variant|MODIFIER|FKBP9|ENSG00000122642|transcript|ENST00000468510.5|retained_intron|1/3|n.67+3666T>C||||||,C|intron_variant|MODIFIER|FKBP9|ENSG00000122642|transcript|ENST00000472007.5|processed_transcript|4/4|n.614-2673T>C||||||,C|intron_variant|MODIFIER|FKBP9|ENSG00000122642|transcript|ENST00000489038.5|processed_transcript|3/3|n.429-404T>C||||||	FKBP prolyl isomerase 9
1451799	17_77772143_G_A	0	0	0.411764705882353	G|intron_variant|MODIFIER|FKBP9|ENSG00000122642|transcript|ENST00000242209.9|protein_coding|6/9|n.1040-1904T>G||||||,G|intron_variant|MODIFIER|FKBP9|ENSG00000122642|transcript|ENST00000538336.5|protein_coding|7/10|n.1199-1904T>G||||||,G|intron_variant|MODIFIER|FKBP9|ENSG00000122642|transcript|ENST00000418354.5|protein_coding|3/4|n.344-1904T>G||||||,G|intron_variant|MODIFIER|FKBP9|ENSG00000122642|transcript|ENST00000490776.3|protein_coding|3/6|n.344-1904T>G||||||,G|intron_variant|MODIFIER|FKBP9|ENSG00000122642|transcript|ENST00000463443.1|processed_transcript|2/2|n.263-732T>G||||||,G|intron_variant|MODIFIER|FKBP9|ENSG00000122642|transcript|ENST00000468510.5|retained_intron|1/3|n.68-1904T>G||||||,G|intron_variant|MODIFIER|FKBP9|ENSG00000122642|transcript|ENST00000472007.5|processed_transcript|4/4|n.614-732T>G||||||	FKBP prolyl isomerase 9
1451800	17_77777848_T_G	0	0	0.452380952380952	C|intron_variant|MODIFIER|FKBP9|ENSG00000122642|transcript|ENST00000242209.9|protein_coding|7/9|n.1227-1834T>C||||||,C|intron_variant|MODIFIER|FKBP9|ENSG00000122642|transcript|ENST00000538336.5|protein_coding|8/10|n.1386-1834T>C||||||,C|intron_variant|MODIFIER|FKBP9|ENSG00000122642|transcript|ENST00000418354.5|protein_coding|4/4|n.531-1834T>C||||||,C|intron_variant|MODIFIER|FKBP9|ENSG00000122642|transcript|ENST00000490776.3|protein_coding|4/6|n.531-1834T>C||||||,C|intron_variant|MODIFIER|FKBP9|ENSG00000122642|transcript|ENST00000468510.5|retained_intron|2/3|n.255-1834T>C||||||	FKBP prolyl isomerase 9
1451801	17_77782801_G_A	0	0	0.422222222222222	T|3_prime_UTR_variant|MODIFIER|FKBP9|ENSG00000122642|transcript|ENST00000242209.9|protein_coding|10/10|n.*436A>T|||||436|,T|3_prime_UTR_variant|MODIFIER|FKBP9|ENSG00000122642|transcript|ENST00000538336.5|protein_coding|11/11|n.*436A>T|||||436|,T|3_prime_UTR_variant|MODIFIER|FKBP9|ENSG00000122642|transcript|ENST00000490776.3|protein_coding|7/7|n.*436A>T|||||436|,T|non_coding_transcript_exon_variant|MODIFIER|FKBP9|ENSG00000122642|transcript|ENST00000242209.9|protein_coding|10/10|n.*436A>T||||||,T|non_coding_transcript_exon_variant|MODIFIER|FKBP9|ENSG00000122642|transcript|ENST00000538336.5|protein_coding|11/11|n.*436A>T||||||,T|non_coding_transcript_exon_variant|MODIFIER|FKBP9|ENSG00000122642|transcript|ENST00000490776.3|protein_coding|7/7|n.*436A>T||||||	FKBP prolyl isomerase 9
1451802	17_77785886_C_T	0	0	0.5	INTERGENIC	NA
1451803	17_77787996_C_G	0	0	1	A|intron_variant|MODIFIER|NT5C3A|ENSG00000122643|transcript|ENST00000405342.5|protein_coding|6/9|n.338+706C>T||||||,A|intron_variant|MODIFIER|NT5C3A|ENSG00000122643|transcript|ENST00000610140.7|protein_coding|5/8|n.440+706C>T||||||,A|intron_variant|MODIFIER|NT5C3A|ENSG00000122643|transcript|ENST00000456458.5|nonsense_mediated_decay|6/9|n.*348+706C>T||||||,A|intron_variant|MODIFIER|NT5C3A|ENSG00000122643|transcript|ENST00000409787.4|protein_coding|5/6|n.338+706C>T||||||,A|intron_variant|MODIFIER|NT5C3A|ENSG00000122643|transcript|ENST00000381626.6|protein_coding|7/10|n.302+706C>T||||||,A|intron_variant|MODIFIER|NT5C3A|ENSG00000122643|transcript|ENST00000409467.6|protein_coding|7/10|n.302+706C>T||||||,A|intron_variant|MODIFIER|NT5C3A|ENSG00000122643|transcript|ENST00000643244.1|protein_coding|6/9|n.338+706C>T||||||	5'-nucleotidase, cytosolic IIIA
1451804	17_77789344_C_G	0	0	0.448275862068966	A|intron_variant|MODIFIER|NT5C3A|ENSG00000122643|transcript|ENST00000405342.5|protein_coding|4/9|n.205+454C>T||||||,A|intron_variant|MODIFIER|NT5C3A|ENSG00000122643|transcript|ENST00000610140.7|protein_coding|3/8|n.307+454C>T||||||,A|intron_variant|MODIFIER|NT5C3A|ENSG00000122643|transcript|ENST00000456458.5|nonsense_mediated_decay|4/9|n.*215+454C>T||||||,A|intron_variant|MODIFIER|NT5C3A|ENSG00000122643|transcript|ENST00000409787.4|protein_coding|3/6|n.205+454C>T||||||,A|intron_variant|MODIFIER|NT5C3A|ENSG00000122643|transcript|ENST00000461851.2|retained_intron|2/2|n.287+454C>T||||||,A|intron_variant|MODIFIER|NT5C3A|ENSG00000122643|transcript|ENST00000381626.6|protein_coding|5/10|n.169+454C>T||||||,A|intron_variant|MODIFIER|NT5C3A|ENSG00000122643|transcript|ENST00000409467.6|protein_coding|5/10|n.169+454C>T||||||,A|intron_variant|MODIFIER|NT5C3A|ENSG00000122643|transcript|ENST00000643244.1|protein_coding|4/9|n.205+454C>T||||||	5'-nucleotidase, cytosolic IIIA
1451805	17_77801924_T_G	0	0	1	T|intron_variant|MODIFIER|NT5C3A|ENSG00000122643|transcript|ENST00000405342.5|protein_coding|1/9|n.-19-5694C>A||||||,T|intron_variant|MODIFIER|NT5C3A|ENSG00000122643|transcript|ENST00000610140.7|protein_coding|1/8|n.139-14767C>A||||||,T|intron_variant|MODIFIER|NT5C3A|ENSG00000122643|transcript|ENST00000456458.5|nonsense_mediated_decay|1/9|n.154-5694C>A||||||	5'-nucleotidase, cytosolic IIIA
1451806	17_77804944_A_G	0	0	0.509803921568627	G|intron_variant|MODIFIER|NT5C3A|ENSG00000122643|transcript|ENST00000405342.5|protein_coding|1/9|n.-19-6775T>C||||||,G|intron_variant|MODIFIER|NT5C3A|ENSG00000122643|transcript|ENST00000610140.7|protein_coding|1/8|n.139-15848T>C||||||,G|intron_variant|MODIFIER|NT5C3A|ENSG00000122643|transcript|ENST00000456458.5|nonsense_mediated_decay|1/9|n.154-6775T>C||||||	5'-nucleotidase, cytosolic IIIA
1451807	17_77842030_A_G	0	0	1	INTERGENIC	NA
1451808	17_78087507_T_C	0	0	0.96969696969697	INTERGENIC	NA
1451809	17_78145328_G_A	0	0	0.48936170212766	A|intron_variant|MODIFIER|BBS9|ENSG00000122507|transcript|ENST00000433714.5|nonsense_mediated_decay|4/23|n.328+1918C>A||||||,A|intron_variant|MODIFIER|BBS9|ENSG00000122507|transcript|ENST00000242067.11|protein_coding|4/22|n.328+1918C>A||||||,A|intron_variant|MODIFIER|BBS9|ENSG00000122507|transcript|ENST00000425508.6|protein_coding|3/8|n.193+1918C>A||||||,A|intron_variant|MODIFIER|BBS9|ENSG00000122507|transcript|ENST00000465037.5|processed_transcript|4/4|n.437+1918C>A||||||,A|intron_variant|MODIFIER|BBS9|ENSG00000122507|transcript|ENST00000350941.7|protein_coding|4/20|n.328+1918C>A||||||,A|intron_variant|MODIFIER|BBS9|ENSG00000122507|transcript|ENST00000355070.6|protein_coding|4/21|n.328+1918C>A||||||,A|intron_variant|MODIFIER|BBS9|ENSG00000122507|transcript|ENST00000396127.6|protein_coding|4/21|n.328+1918C>A||||||,A|intron_variant|MODIFIER|BBS9|ENSG00000122507|transcript|ENST00000672717.1|protein_coding|4/21|n.328+1918C>A||||||,A|intron_variant|MODIFIER|BBS9|ENSG00000122507|transcript|ENST00000673462.1|nonsense_mediated_decay|4/22|n.328+1918C>A||||||,A|intron_variant|MODIFIER|BBS9|ENSG00000122507|transcript|ENST00000673230.1|processed_transcript|4/22|n.359+1918C>A||||||,A|intron_variant|MODIFIER|BBS9|ENSG00000122507|transcript|ENST00000671890.1|protein_coding|3/21|n.193+1918C>A||||||,A|intron_variant|MODIFIER|BBS9|ENSG00000122507|transcript|ENST00000671871.1|protein_coding|5/23|n.451+1918C>A||||||,A|intron_variant|MODIFIER|BBS9|ENSG00000122507|transcript|ENST00000673431.1|protein_coding|4/20|n.193+1918C>A||||||,A|intron_variant|MODIFIER|BBS9|ENSG00000122507|transcript|ENST00000672973.1|nonsense_mediated_decay|4/23|n.328+1918C>A||||||,A|intron_variant|MODIFIER|BBS9|ENSG00000122507|transcript|ENST00000671963.1|protein_coding|1/19|n.-38-19858C>A||||||,A|intron_variant|MODIFIER|BBS9|ENSG00000122507|transcript|ENST00000673219.1|nonsense_mediated_decay|4/22|n.*68+1918C>A||||||,A|intron_variant|MODIFIER|BBS9|ENSG00000122507|transcript|ENST00000673056.1|protein_coding|4/22|n.328+1918C>A||||||,A|intron_variant|MODIFIER|BBS9|ENSG00000122507|transcript|ENST00000671952.1|protein_coding|4/21|n.328+1918C>A||||||	Bardet-Biedl syndrome 9
1451810	17_78145746_C_T	0	0	0.317073170731707	A|intron_variant|MODIFIER|BBS9|ENSG00000122507|transcript|ENST00000433714.5|nonsense_mediated_decay|4/23|n.328+2299G>A||||||,A|intron_variant|MODIFIER|BBS9|ENSG00000122507|transcript|ENST00000242067.11|protein_coding|4/22|n.328+2299G>A||||||,A|intron_variant|MODIFIER|BBS9|ENSG00000122507|transcript|ENST00000425508.6|protein_coding|3/8|n.193+2299G>A||||||,A|intron_variant|MODIFIER|BBS9|ENSG00000122507|transcript|ENST00000465037.5|processed_transcript|4/4|n.437+2299G>A||||||,A|intron_variant|MODIFIER|BBS9|ENSG00000122507|transcript|ENST00000442858.1|processed_transcript|1/4|n.119+245G>A||||||,A|intron_variant|MODIFIER|BBS9|ENSG00000122507|transcript|ENST00000350941.7|protein_coding|4/20|n.328+2299G>A||||||,A|intron_variant|MODIFIER|BBS9|ENSG00000122507|transcript|ENST00000355070.6|protein_coding|4/21|n.328+2299G>A||||||,A|intron_variant|MODIFIER|BBS9|ENSG00000122507|transcript|ENST00000396127.6|protein_coding|4/21|n.328+2299G>A||||||,A|intron_variant|MODIFIER|BBS9|ENSG00000122507|transcript|ENST00000672717.1|protein_coding|4/21|n.328+2299G>A||||||,A|intron_variant|MODIFIER|BBS9|ENSG00000122507|transcript|ENST00000673462.1|nonsense_mediated_decay|4/22|n.328+2299G>A||||||,A|intron_variant|MODIFIER|BBS9|ENSG00000122507|transcript|ENST00000673230.1|processed_transcript|4/22|n.359+2299G>A||||||,A|intron_variant|MODIFIER|BBS9|ENSG00000122507|transcript|ENST00000671890.1|protein_coding|3/21|n.193+2299G>A||||||,A|intron_variant|MODIFIER|BBS9|ENSG00000122507|transcript|ENST00000671871.1|protein_coding|5/23|n.451+2299G>A||||||,A|intron_variant|MODIFIER|BBS9|ENSG00000122507|transcript|ENST00000673431.1|protein_coding|4/20|n.193+2299G>A||||||,A|intron_variant|MODIFIER|BBS9|ENSG00000122507|transcript|ENST00000672973.1|nonsense_mediated_decay|4/23|n.328+2299G>A||||||,A|intron_variant|MODIFIER|BBS9|ENSG00000122507|transcript|ENST00000671963.1|protein_coding|1/19|n.-38-19477G>A||||||,A|intron_variant|MODIFIER|BBS9|ENSG00000122507|transcript|ENST00000673219.1|nonsense_mediated_decay|4/22|n.*68+2299G>A||||||,A|intron_variant|MODIFIER|BBS9|ENSG00000122507|transcript|ENST00000673056.1|protein_coding|4/22|n.328+2299G>A||||||,A|intron_variant|MODIFIER|BBS9|ENSG00000122507|transcript|ENST00000671952.1|protein_coding|4/21|n.328+2299G>A||||||,A|intron_variant|MODIFIER|BBS9|ENSG00000122507|transcript|ENST00000672453.1|processed_transcript|1/22|n.97+245G>A||||||	Bardet-Biedl syndrome 9
1451811	17_78166054_C_T	0	0	0.564102564102564	C|intron_variant|MODIFIER|BBS9|ENSG00000122507|transcript|ENST00000433714.5|nonsense_mediated_decay|5/23|n.442+1560T>C||||||,C|intron_variant|MODIFIER|BBS9|ENSG00000122507|transcript|ENST00000242067.11|protein_coding|5/22|n.442+1560T>C||||||,C|intron_variant|MODIFIER|BBS9|ENSG00000122507|transcript|ENST00000425508.6|protein_coding|4/8|n.307+1560T>C||||||,C|intron_variant|MODIFIER|BBS9|ENSG00000122507|transcript|ENST00000442858.1|processed_transcript|2/4|n.233+1560T>C||||||,C|intron_variant|MODIFIER|BBS9|ENSG00000122507|transcript|ENST00000350941.7|protein_coding|5/20|n.442+1560T>C||||||,C|intron_variant|MODIFIER|BBS9|ENSG00000122507|transcript|ENST00000355070.6|protein_coding|5/21|n.442+1560T>C||||||,C|intron_variant|MODIFIER|BBS9|ENSG00000122507|transcript|ENST00000396127.6|protein_coding|5/21|n.442+1560T>C||||||,C|intron_variant|MODIFIER|BBS9|ENSG00000122507|transcript|ENST00000672717.1|protein_coding|5/21|n.442+1560T>C||||||,C|intron_variant|MODIFIER|BBS9|ENSG00000122507|transcript|ENST00000673462.1|nonsense_mediated_decay|5/22|n.442+1560T>C||||||,C|intron_variant|MODIFIER|BBS9|ENSG00000122507|transcript|ENST00000673230.1|processed_transcript|5/22|n.473+1560T>C||||||,C|intron_variant|MODIFIER|BBS9|ENSG00000122507|transcript|ENST00000671890.1|protein_coding|4/21|n.307+1560T>C||||||,C|intron_variant|MODIFIER|BBS9|ENSG00000122507|transcript|ENST00000671871.1|protein_coding|6/23|n.565+1560T>C||||||,C|intron_variant|MODIFIER|BBS9|ENSG00000122507|transcript|ENST00000673431.1|protein_coding|5/20|n.307+1560T>C||||||,C|intron_variant|MODIFIER|BBS9|ENSG00000122507|transcript|ENST00000672973.1|nonsense_mediated_decay|5/23|n.442+1560T>C||||||,C|intron_variant|MODIFIER|BBS9|ENSG00000122507|transcript|ENST00000671963.1|protein_coding|2/19|n.76+1560T>C||||||,C|intron_variant|MODIFIER|BBS9|ENSG00000122507|transcript|ENST00000673219.1|nonsense_mediated_decay|5/22|n.*182+1560T>C||||||,C|intron_variant|MODIFIER|BBS9|ENSG00000122507|transcript|ENST00000673056.1|protein_coding|5/22|n.442+1560T>C||||||,C|intron_variant|MODIFIER|BBS9|ENSG00000122507|transcript|ENST00000671952.1|protein_coding|5/21|n.442+1560T>C||||||,C|intron_variant|MODIFIER|BBS9|ENSG00000122507|transcript|ENST00000672453.1|processed_transcript|2/22|n.211+1560T>C||||||	Bardet-Biedl syndrome 9
1451812	17_78174437_C_T	0	0	0.454545454545455	C|intron_variant|MODIFIER|BBS9|ENSG00000122507|transcript|ENST00000433714.5|nonsense_mediated_decay|5/23|n.442+9763G>C||||||,C|intron_variant|MODIFIER|BBS9|ENSG00000122507|transcript|ENST00000242067.11|protein_coding|5/22|n.442+9763G>C||||||,C|intron_variant|MODIFIER|BBS9|ENSG00000122507|transcript|ENST00000425508.6|protein_coding|4/8|n.307+9763G>C||||||,C|intron_variant|MODIFIER|BBS9|ENSG00000122507|transcript|ENST00000442858.1|processed_transcript|2/4|n.233+9763G>C||||||,C|intron_variant|MODIFIER|BBS9|ENSG00000122507|transcript|ENST00000350941.7|protein_coding|5/20|n.442+9763G>C||||||,C|intron_variant|MODIFIER|BBS9|ENSG00000122507|transcript|ENST00000355070.6|protein_coding|5/21|n.442+9763G>C||||||,C|intron_variant|MODIFIER|BBS9|ENSG00000122507|transcript|ENST00000396127.6|protein_coding|5/21|n.442+9763G>C||||||,C|intron_variant|MODIFIER|BBS9|ENSG00000122507|transcript|ENST00000672717.1|protein_coding|5/21|n.442+9763G>C||||||,C|intron_variant|MODIFIER|BBS9|ENSG00000122507|transcript|ENST00000673462.1|nonsense_mediated_decay|5/22|n.442+9763G>C||||||,C|intron_variant|MODIFIER|BBS9|ENSG00000122507|transcript|ENST00000673230.1|processed_transcript|5/22|n.473+9763G>C||||||,C|intron_variant|MODIFIER|BBS9|ENSG00000122507|transcript|ENST00000671890.1|protein_coding|4/21|n.307+9763G>C||||||,C|intron_variant|MODIFIER|BBS9|ENSG00000122507|transcript|ENST00000671871.1|protein_coding|6/23|n.565+9763G>C||||||,C|intron_variant|MODIFIER|BBS9|ENSG00000122507|transcript|ENST00000673431.1|protein_coding|5/20|n.307+9763G>C||||||,C|intron_variant|MODIFIER|BBS9|ENSG00000122507|transcript|ENST00000672973.1|nonsense_mediated_decay|5/23|n.442+9763G>C||||||,C|intron_variant|MODIFIER|BBS9|ENSG00000122507|transcript|ENST00000671963.1|protein_coding|2/19|n.76+9763G>C||||||,C|intron_variant|MODIFIER|BBS9|ENSG00000122507|transcript|ENST00000673219.1|nonsense_mediated_decay|5/22|n.*182+9763G>C||||||,C|intron_variant|MODIFIER|BBS9|ENSG00000122507|transcript|ENST00000673056.1|protein_coding|5/22|n.442+9763G>C||||||,C|intron_variant|MODIFIER|BBS9|ENSG00000122507|transcript|ENST00000671952.1|protein_coding|5/21|n.442+9763G>C||||||,C|intron_variant|MODIFIER|BBS9|ENSG00000122507|transcript|ENST00000672453.1|processed_transcript|2/22|n.211+9763G>C||||||	Bardet-Biedl syndrome 9
1451813	17_78199275_C_T	0	0	0.434782608695652	C|intron_variant|MODIFIER|BBS9|ENSG00000122507|transcript|ENST00000433714.5|nonsense_mediated_decay|5/23|n.442+17881T>C||||||,C|intron_variant|MODIFIER|BBS9|ENSG00000122507|transcript|ENST00000242067.11|protein_coding|5/22|n.442+17881T>C||||||,C|intron_variant|MODIFIER|BBS9|ENSG00000122507|transcript|ENST00000425508.6|protein_coding|4/8|n.307+17881T>C||||||,C|intron_variant|MODIFIER|BBS9|ENSG00000122507|transcript|ENST00000442858.1|processed_transcript|2/4|n.233+17881T>C||||||,C|intron_variant|MODIFIER|BBS9|ENSG00000122507|transcript|ENST00000350941.7|protein_coding|5/20|n.442+17881T>C||||||,C|intron_variant|MODIFIER|BBS9|ENSG00000122507|transcript|ENST00000355070.6|protein_coding|5/21|n.442+17881T>C||||||,C|intron_variant|MODIFIER|BBS9|ENSG00000122507|transcript|ENST00000396127.6|protein_coding|5/21|n.442+17881T>C||||||,C|intron_variant|MODIFIER|BBS9|ENSG00000122507|transcript|ENST00000672717.1|protein_coding|5/21|n.442+17881T>C||||||,C|intron_variant|MODIFIER|BBS9|ENSG00000122507|transcript|ENST00000673462.1|nonsense_mediated_decay|5/22|n.442+17881T>C||||||,C|intron_variant|MODIFIER|BBS9|ENSG00000122507|transcript|ENST00000673230.1|processed_transcript|5/22|n.473+17881T>C||||||,C|intron_variant|MODIFIER|BBS9|ENSG00000122507|transcript|ENST00000671890.1|protein_coding|4/21|n.307+17881T>C||||||,C|intron_variant|MODIFIER|BBS9|ENSG00000122507|transcript|ENST00000671871.1|protein_coding|6/23|n.565+17881T>C||||||,C|intron_variant|MODIFIER|BBS9|ENSG00000122507|transcript|ENST00000673431.1|protein_coding|5/20|n.307+17881T>C||||||,C|intron_variant|MODIFIER|BBS9|ENSG00000122507|transcript|ENST00000672973.1|nonsense_mediated_decay|5/23|n.442+17881T>C||||||,C|intron_variant|MODIFIER|BBS9|ENSG00000122507|transcript|ENST00000671963.1|protein_coding|2/19|n.76+17881T>C||||||,C|intron_variant|MODIFIER|BBS9|ENSG00000122507|transcript|ENST00000673219.1|nonsense_mediated_decay|5/22|n.*182+17881T>C||||||,C|intron_variant|MODIFIER|BBS9|ENSG00000122507|transcript|ENST00000673056.1|protein_coding|5/22|n.442+17881T>C||||||,C|intron_variant|MODIFIER|BBS9|ENSG00000122507|transcript|ENST00000671952.1|protein_coding|5/21|n.442+17881T>C||||||,C|intron_variant|MODIFIER|BBS9|ENSG00000122507|transcript|ENST00000672453.1|processed_transcript|2/22|n.211+17881T>C||||||	Bardet-Biedl syndrome 9
1451814	17_78199827_A_G	0	0	0.551020408163265	A|intron_variant|MODIFIER|BBS9|ENSG00000122507|transcript|ENST00000433714.5|nonsense_mediated_decay|5/23|n.442+17922G>A||||||,A|intron_variant|MODIFIER|BBS9|ENSG00000122507|transcript|ENST00000242067.11|protein_coding|5/22|n.442+17922G>A||||||,A|intron_variant|MODIFIER|BBS9|ENSG00000122507|transcript|ENST00000425508.6|protein_coding|4/8|n.307+17922G>A||||||,A|intron_variant|MODIFIER|BBS9|ENSG00000122507|transcript|ENST00000442858.1|processed_transcript|2/4|n.233+17922G>A||||||,A|intron_variant|MODIFIER|BBS9|ENSG00000122507|transcript|ENST00000350941.7|protein_coding|5/20|n.442+17922G>A||||||,A|intron_variant|MODIFIER|BBS9|ENSG00000122507|transcript|ENST00000355070.6|protein_coding|5/21|n.442+17922G>A||||||,A|intron_variant|MODIFIER|BBS9|ENSG00000122507|transcript|ENST00000396127.6|protein_coding|5/21|n.442+17922G>A||||||,A|intron_variant|MODIFIER|BBS9|ENSG00000122507|transcript|ENST00000672717.1|protein_coding|5/21|n.442+17922G>A||||||,A|intron_variant|MODIFIER|BBS9|ENSG00000122507|transcript|ENST00000673462.1|nonsense_mediated_decay|5/22|n.442+17922G>A||||||,A|intron_variant|MODIFIER|BBS9|ENSG00000122507|transcript|ENST00000673230.1|processed_transcript|5/22|n.473+17922G>A||||||,A|intron_variant|MODIFIER|BBS9|ENSG00000122507|transcript|ENST00000671890.1|protein_coding|4/21|n.307+17922G>A||||||,A|intron_variant|MODIFIER|BBS9|ENSG00000122507|transcript|ENST00000671871.1|protein_coding|6/23|n.565+17922G>A||||||,A|intron_variant|MODIFIER|BBS9|ENSG00000122507|transcript|ENST00000673431.1|protein_coding|5/20|n.307+17922G>A||||||,A|intron_variant|MODIFIER|BBS9|ENSG00000122507|transcript|ENST00000672973.1|nonsense_mediated_decay|5/23|n.442+17922G>A||||||,A|intron_variant|MODIFIER|BBS9|ENSG00000122507|transcript|ENST00000671963.1|protein_coding|2/19|n.76+17922G>A||||||,A|intron_variant|MODIFIER|BBS9|ENSG00000122507|transcript|ENST00000673219.1|nonsense_mediated_decay|5/22|n.*182+17922G>A||||||,A|intron_variant|MODIFIER|BBS9|ENSG00000122507|transcript|ENST00000673056.1|protein_coding|5/22|n.442+17922G>A||||||,A|intron_variant|MODIFIER|BBS9|ENSG00000122507|transcript|ENST00000671952.1|protein_coding|5/21|n.442+17922G>A||||||,A|intron_variant|MODIFIER|BBS9|ENSG00000122507|transcript|ENST00000672453.1|processed_transcript|2/22|n.211+17922G>A||||||	Bardet-Biedl syndrome 9
1451815	17_78207946_C_T	0	0	0.479166666666667	G|intron_variant|MODIFIER|BBS9|ENSG00000122507|transcript|ENST00000433714.5|nonsense_mediated_decay|5/23|n.442+20997A>G||||||,G|intron_variant|MODIFIER|BBS9|ENSG00000122507|transcript|ENST00000242067.11|protein_coding|5/22|n.442+20997A>G||||||,G|intron_variant|MODIFIER|BBS9|ENSG00000122507|transcript|ENST00000425508.6|protein_coding|4/8|n.307+20997A>G||||||,G|intron_variant|MODIFIER|BBS9|ENSG00000122507|transcript|ENST00000442858.1|processed_transcript|2/4|n.233+20997A>G||||||,G|intron_variant|MODIFIER|BBS9|ENSG00000122507|transcript|ENST00000350941.7|protein_coding|5/20|n.442+20997A>G||||||,G|intron_variant|MODIFIER|BBS9|ENSG00000122507|transcript|ENST00000355070.6|protein_coding|5/21|n.442+20997A>G||||||,G|intron_variant|MODIFIER|BBS9|ENSG00000122507|transcript|ENST00000396127.6|protein_coding|5/21|n.442+20997A>G||||||,G|intron_variant|MODIFIER|BBS9|ENSG00000122507|transcript|ENST00000672717.1|protein_coding|5/21|n.442+20997A>G||||||,G|intron_variant|MODIFIER|BBS9|ENSG00000122507|transcript|ENST00000673462.1|nonsense_mediated_decay|5/22|n.442+20997A>G||||||,G|intron_variant|MODIFIER|BBS9|ENSG00000122507|transcript|ENST00000673230.1|processed_transcript|5/22|n.473+20997A>G||||||,G|intron_variant|MODIFIER|BBS9|ENSG00000122507|transcript|ENST00000671890.1|protein_coding|4/21|n.307+20997A>G||||||,G|intron_variant|MODIFIER|BBS9|ENSG00000122507|transcript|ENST00000671871.1|protein_coding|6/23|n.565+20997A>G||||||,G|intron_variant|MODIFIER|BBS9|ENSG00000122507|transcript|ENST00000673431.1|protein_coding|5/20|n.307+20997A>G||||||,G|intron_variant|MODIFIER|BBS9|ENSG00000122507|transcript|ENST00000672973.1|nonsense_mediated_decay|5/23|n.442+20997A>G||||||,G|intron_variant|MODIFIER|BBS9|ENSG00000122507|transcript|ENST00000671963.1|protein_coding|2/19|n.76+20997A>G||||||,G|intron_variant|MODIFIER|BBS9|ENSG00000122507|transcript|ENST00000673219.1|nonsense_mediated_decay|5/22|n.*182+20997A>G||||||,G|intron_variant|MODIFIER|BBS9|ENSG00000122507|transcript|ENST00000673056.1|protein_coding|5/22|n.442+20997A>G||||||,G|intron_variant|MODIFIER|BBS9|ENSG00000122507|transcript|ENST00000671952.1|protein_coding|5/21|n.442+20997A>G||||||,G|intron_variant|MODIFIER|BBS9|ENSG00000122507|transcript|ENST00000672453.1|processed_transcript|2/22|n.211+20997A>G||||||	Bardet-Biedl syndrome 9
1451816	17_78211443_C_G	0	0	0.686274509803922	T|intron_variant|MODIFIER|BBS9|ENSG00000122507|transcript|ENST00000433714.5|nonsense_mediated_decay|5/23|n.442+22086C>T||||||,T|intron_variant|MODIFIER|BBS9|ENSG00000122507|transcript|ENST00000242067.11|protein_coding|5/22|n.442+22086C>T||||||,T|intron_variant|MODIFIER|BBS9|ENSG00000122507|transcript|ENST00000425508.6|protein_coding|4/8|n.307+22086C>T||||||,T|intron_variant|MODIFIER|BBS9|ENSG00000122507|transcript|ENST00000442858.1|processed_transcript|2/4|n.233+22086C>T||||||,T|intron_variant|MODIFIER|BBS9|ENSG00000122507|transcript|ENST00000350941.7|protein_coding|5/20|n.442+22086C>T||||||,T|intron_variant|MODIFIER|BBS9|ENSG00000122507|transcript|ENST00000355070.6|protein_coding|5/21|n.442+22086C>T||||||,T|intron_variant|MODIFIER|BBS9|ENSG00000122507|transcript|ENST00000396127.6|protein_coding|5/21|n.442+22086C>T||||||,T|intron_variant|MODIFIER|BBS9|ENSG00000122507|transcript|ENST00000672717.1|protein_coding|5/21|n.442+22086C>T||||||,T|intron_variant|MODIFIER|BBS9|ENSG00000122507|transcript|ENST00000673462.1|nonsense_mediated_decay|5/22|n.442+22086C>T||||||,T|intron_variant|MODIFIER|BBS9|ENSG00000122507|transcript|ENST00000673230.1|processed_transcript|5/22|n.473+22086C>T||||||,T|intron_variant|MODIFIER|BBS9|ENSG00000122507|transcript|ENST00000671890.1|protein_coding|4/21|n.307+22086C>T||||||,T|intron_variant|MODIFIER|BBS9|ENSG00000122507|transcript|ENST00000671871.1|protein_coding|6/23|n.565+22086C>T||||||,T|intron_variant|MODIFIER|BBS9|ENSG00000122507|transcript|ENST00000673431.1|protein_coding|5/20|n.307+22086C>T||||||,T|intron_variant|MODIFIER|BBS9|ENSG00000122507|transcript|ENST00000672973.1|nonsense_mediated_decay|5/23|n.442+22086C>T||||||,T|intron_variant|MODIFIER|BBS9|ENSG00000122507|transcript|ENST00000671963.1|protein_coding|2/19|n.76+22086C>T||||||,T|intron_variant|MODIFIER|BBS9|ENSG00000122507|transcript|ENST00000673219.1|nonsense_mediated_decay|5/22|n.*182+22086C>T||||||,T|intron_variant|MODIFIER|BBS9|ENSG00000122507|transcript|ENST00000673056.1|protein_coding|5/22|n.442+22086C>T||||||,T|intron_variant|MODIFIER|BBS9|ENSG00000122507|transcript|ENST00000671952.1|protein_coding|5/21|n.442+22086C>T||||||,T|intron_variant|MODIFIER|BBS9|ENSG00000122507|transcript|ENST00000672453.1|processed_transcript|2/22|n.211+22086C>T||||||	Bardet-Biedl syndrome 9
1451817	17_78221124_A_G	0	0	0.971428571428571	T|intron_variant|MODIFIER|BBS9|ENSG00000122507|transcript|ENST00000433714.5|nonsense_mediated_decay|5/23|n.443-25411C>T||||||,T|intron_variant|MODIFIER|BBS9|ENSG00000122507|transcript|ENST00000242067.11|protein_coding|5/22|n.443-25411C>T||||||,T|intron_variant|MODIFIER|BBS9|ENSG00000122507|transcript|ENST00000425508.6|protein_coding|4/8|n.308-25411C>T||||||,T|intron_variant|MODIFIER|BBS9|ENSG00000122507|transcript|ENST00000442858.1|processed_transcript|2/4|n.234-25411C>T||||||,T|intron_variant|MODIFIER|BBS9|ENSG00000122507|transcript|ENST00000350941.7|protein_coding|5/20|n.443-25411C>T||||||,T|intron_variant|MODIFIER|BBS9|ENSG00000122507|transcript|ENST00000355070.6|protein_coding|5/21|n.443-25411C>T||||||,T|intron_variant|MODIFIER|BBS9|ENSG00000122507|transcript|ENST00000396127.6|protein_coding|5/21|n.443-25411C>T||||||,T|intron_variant|MODIFIER|BBS9|ENSG00000122507|transcript|ENST00000672717.1|protein_coding|5/21|n.443-25411C>T||||||,T|intron_variant|MODIFIER|BBS9|ENSG00000122507|transcript|ENST00000673462.1|nonsense_mediated_decay|5/22|n.443-25411C>T||||||,T|intron_variant|MODIFIER|BBS9|ENSG00000122507|transcript|ENST00000673230.1|processed_transcript|5/22|n.474-25411C>T||||||,T|intron_variant|MODIFIER|BBS9|ENSG00000122507|transcript|ENST00000671890.1|protein_coding|4/21|n.308-25411C>T||||||,T|intron_variant|MODIFIER|BBS9|ENSG00000122507|transcript|ENST00000671871.1|protein_coding|6/23|n.566-25411C>T||||||,T|intron_variant|MODIFIER|BBS9|ENSG00000122507|transcript|ENST00000673431.1|protein_coding|5/20|n.308-25411C>T||||||,T|intron_variant|MODIFIER|BBS9|ENSG00000122507|transcript|ENST00000672973.1|nonsense_mediated_decay|5/23|n.443-25411C>T||||||,T|intron_variant|MODIFIER|BBS9|ENSG00000122507|transcript|ENST00000671963.1|protein_coding|2/19|n.77-25411C>T||||||,T|intron_variant|MODIFIER|BBS9|ENSG00000122507|transcript|ENST00000673219.1|nonsense_mediated_decay|5/22|n.*183-25411C>T||||||,T|intron_variant|MODIFIER|BBS9|ENSG00000122507|transcript|ENST00000673056.1|protein_coding|5/22|n.443-25411C>T||||||,T|intron_variant|MODIFIER|BBS9|ENSG00000122507|transcript|ENST00000671952.1|protein_coding|5/21|n.443-25411C>T||||||,T|intron_variant|MODIFIER|BBS9|ENSG00000122507|transcript|ENST00000672453.1|processed_transcript|2/22|n.212-25411C>T||||||	Bardet-Biedl syndrome 9
1451818	17_78228852_G_C	0	0	1	C|intron_variant|MODIFIER|BBS9|ENSG00000122507|transcript|ENST00000433714.5|nonsense_mediated_decay|9/23|n.1016+18022A>C||||||,C|intron_variant|MODIFIER|BBS9|ENSG00000122507|transcript|ENST00000242067.11|protein_coding|9/22|n.1016+18022A>C||||||,C|intron_variant|MODIFIER|BBS9|ENSG00000122507|transcript|ENST00000425508.6|protein_coding|8/8|n.881+18022A>C||||||,C|intron_variant|MODIFIER|BBS9|ENSG00000122507|transcript|ENST00000350941.7|protein_coding|9/20|n.1016+18022A>C||||||,C|intron_variant|MODIFIER|BBS9|ENSG00000122507|transcript|ENST00000355070.6|protein_coding|9/21|n.1016+18022A>C||||||,C|intron_variant|MODIFIER|BBS9|ENSG00000122507|transcript|ENST00000396127.6|protein_coding|9/21|n.1016+18022A>C||||||,C|intron_variant|MODIFIER|BBS9|ENSG00000122507|transcript|ENST00000672717.1|protein_coding|9/21|n.1016+18022A>C||||||,C|intron_variant|MODIFIER|BBS9|ENSG00000122507|transcript|ENST00000673462.1|nonsense_mediated_decay|9/22|n.1016+18022A>C||||||,C|intron_variant|MODIFIER|BBS9|ENSG00000122507|transcript|ENST00000673230.1|processed_transcript|9/22|n.1047+18022A>C||||||,C|intron_variant|MODIFIER|BBS9|ENSG00000122507|transcript|ENST00000671890.1|protein_coding|8/21|n.881+18022A>C||||||,C|intron_variant|MODIFIER|BBS9|ENSG00000122507|transcript|ENST00000671871.1|protein_coding|10/23|n.1139+18022A>C||||||,C|intron_variant|MODIFIER|BBS9|ENSG00000122507|transcript|ENST00000673431.1|protein_coding|9/20|n.881+18022A>C||||||,C|intron_variant|MODIFIER|BBS9|ENSG00000122507|transcript|ENST00000672973.1|nonsense_mediated_decay|9/23|n.1016+18022A>C||||||,C|intron_variant|MODIFIER|BBS9|ENSG00000122507|transcript|ENST00000671963.1|protein_coding|6/19|n.650+18022A>C||||||,C|intron_variant|MODIFIER|BBS9|ENSG00000122507|transcript|ENST00000673219.1|nonsense_mediated_decay|9/22|n.*756+18022A>C||||||,C|intron_variant|MODIFIER|BBS9|ENSG00000122507|transcript|ENST00000673056.1|protein_coding|9/22|n.1016+18022A>C||||||,C|intron_variant|MODIFIER|BBS9|ENSG00000122507|transcript|ENST00000671952.1|protein_coding|9/21|n.1016+18022A>C||||||,C|intron_variant|MODIFIER|BBS9|ENSG00000122507|transcript|ENST00000672453.1|processed_transcript|6/22|n.785+18022A>C||||||	Bardet-Biedl syndrome 9
1451819	17_78233944_G_A	0	0	0.616666666666667	G|intron_variant|MODIFIER|BBS9|ENSG00000122507|transcript|ENST00000433714.5|nonsense_mediated_decay|9/23|n.1016+22068A>G||||||,G|intron_variant|MODIFIER|BBS9|ENSG00000122507|transcript|ENST00000242067.11|protein_coding|9/22|n.1016+22068A>G||||||,G|intron_variant|MODIFIER|BBS9|ENSG00000122507|transcript|ENST00000425508.6|protein_coding|8/8|n.882-18236A>G||||||,G|intron_variant|MODIFIER|BBS9|ENSG00000122507|transcript|ENST00000350941.7|protein_coding|9/20|n.1016+22068A>G||||||,G|intron_variant|MODIFIER|BBS9|ENSG00000122507|transcript|ENST00000355070.6|protein_coding|9/21|n.1016+22068A>G||||||,G|intron_variant|MODIFIER|BBS9|ENSG00000122507|transcript|ENST00000396127.6|protein_coding|9/21|n.1016+22068A>G||||||,G|intron_variant|MODIFIER|BBS9|ENSG00000122507|transcript|ENST00000672717.1|protein_coding|9/21|n.1016+22068A>G||||||,G|intron_variant|MODIFIER|BBS9|ENSG00000122507|transcript|ENST00000673462.1|nonsense_mediated_decay|9/22|n.1016+22068A>G||||||,G|intron_variant|MODIFIER|BBS9|ENSG00000122507|transcript|ENST00000673230.1|processed_transcript|9/22|n.1047+22068A>G||||||,G|intron_variant|MODIFIER|BBS9|ENSG00000122507|transcript|ENST00000671890.1|protein_coding|8/21|n.881+22068A>G||||||,G|intron_variant|MODIFIER|BBS9|ENSG00000122507|transcript|ENST00000671871.1|protein_coding|10/23|n.1139+22068A>G||||||,G|intron_variant|MODIFIER|BBS9|ENSG00000122507|transcript|ENST00000673431.1|protein_coding|9/20|n.881+22068A>G||||||,G|intron_variant|MODIFIER|BBS9|ENSG00000122507|transcript|ENST00000672973.1|nonsense_mediated_decay|9/23|n.1016+22068A>G||||||,G|intron_variant|MODIFIER|BBS9|ENSG00000122507|transcript|ENST00000671963.1|protein_coding|6/19|n.650+22068A>G||||||,G|intron_variant|MODIFIER|BBS9|ENSG00000122507|transcript|ENST00000673219.1|nonsense_mediated_decay|9/22|n.*756+22068A>G||||||,G|intron_variant|MODIFIER|BBS9|ENSG00000122507|transcript|ENST00000673056.1|protein_coding|9/22|n.1016+22068A>G||||||,G|intron_variant|MODIFIER|BBS9|ENSG00000122507|transcript|ENST00000671952.1|protein_coding|9/21|n.1016+22068A>G||||||,G|intron_variant|MODIFIER|BBS9|ENSG00000122507|transcript|ENST00000672453.1|processed_transcript|6/22|n.785+22068A>G||||||	Bardet-Biedl syndrome 9
1451820	17_78234648_T_C	0	0	0.983050847457627	A|intron_variant|MODIFIER|BBS9|ENSG00000122507|transcript|ENST00000433714.5|nonsense_mediated_decay|9/23|n.1016+27033G>A||||||,A|intron_variant|MODIFIER|BBS9|ENSG00000122507|transcript|ENST00000242067.11|protein_coding|9/22|n.1016+27033G>A||||||,A|intron_variant|MODIFIER|BBS9|ENSG00000122507|transcript|ENST00000425508.6|protein_coding|8/8|n.882-13271G>A||||||,A|intron_variant|MODIFIER|BBS9|ENSG00000122507|transcript|ENST00000350941.7|protein_coding|9/20|n.1016+27033G>A||||||,A|intron_variant|MODIFIER|BBS9|ENSG00000122507|transcript|ENST00000355070.6|protein_coding|9/21|n.1016+27033G>A||||||,A|intron_variant|MODIFIER|BBS9|ENSG00000122507|transcript|ENST00000396127.6|protein_coding|9/21|n.1016+27033G>A||||||,A|intron_variant|MODIFIER|BBS9|ENSG00000122507|transcript|ENST00000672717.1|protein_coding|9/21|n.1016+27033G>A||||||,A|intron_variant|MODIFIER|BBS9|ENSG00000122507|transcript|ENST00000673462.1|nonsense_mediated_decay|9/22|n.1016+27033G>A||||||,A|intron_variant|MODIFIER|BBS9|ENSG00000122507|transcript|ENST00000673230.1|processed_transcript|9/22|n.1047+27033G>A||||||,A|intron_variant|MODIFIER|BBS9|ENSG00000122507|transcript|ENST00000671890.1|protein_coding|8/21|n.881+27033G>A||||||,A|intron_variant|MODIFIER|BBS9|ENSG00000122507|transcript|ENST00000671871.1|protein_coding|10/23|n.1139+27033G>A||||||,A|intron_variant|MODIFIER|BBS9|ENSG00000122507|transcript|ENST00000673431.1|protein_coding|9/20|n.881+27033G>A||||||,A|intron_variant|MODIFIER|BBS9|ENSG00000122507|transcript|ENST00000672973.1|nonsense_mediated_decay|9/23|n.1016+27033G>A||||||,A|intron_variant|MODIFIER|BBS9|ENSG00000122507|transcript|ENST00000671963.1|protein_coding|6/19|n.650+27033G>A||||||,A|intron_variant|MODIFIER|BBS9|ENSG00000122507|transcript|ENST00000673219.1|nonsense_mediated_decay|9/22|n.*756+27033G>A||||||,A|intron_variant|MODIFIER|BBS9|ENSG00000122507|transcript|ENST00000673056.1|protein_coding|9/22|n.1016+27033G>A||||||,A|intron_variant|MODIFIER|BBS9|ENSG00000122507|transcript|ENST00000671952.1|protein_coding|9/21|n.1016+27033G>A||||||,A|intron_variant|MODIFIER|BBS9|ENSG00000122507|transcript|ENST00000672453.1|processed_transcript|6/22|n.785+27033G>A||||||	Bardet-Biedl syndrome 9
1451821	17_78236277_T_C	0	0	1	A|intron_variant|MODIFIER|BBS9|ENSG00000122507|transcript|ENST00000433714.5|nonsense_mediated_decay|9/23|n.1017-20814G>A||||||,A|intron_variant|MODIFIER|BBS9|ENSG00000122507|transcript|ENST00000242067.11|protein_coding|9/22|n.1017-20814G>A||||||,A|intron_variant|MODIFIER|BBS9|ENSG00000122507|transcript|ENST00000350941.7|protein_coding|9/20|n.1017-20814G>A||||||,A|intron_variant|MODIFIER|BBS9|ENSG00000122507|transcript|ENST00000355070.6|protein_coding|9/21|n.1017-20814G>A||||||,A|intron_variant|MODIFIER|BBS9|ENSG00000122507|transcript|ENST00000396127.6|protein_coding|9/21|n.1017-20814G>A||||||,A|intron_variant|MODIFIER|BBS9|ENSG00000122507|transcript|ENST00000672717.1|protein_coding|9/21|n.1017-20814G>A||||||,A|intron_variant|MODIFIER|BBS9|ENSG00000122507|transcript|ENST00000673462.1|nonsense_mediated_decay|9/22|n.1017-20814G>A||||||,A|intron_variant|MODIFIER|BBS9|ENSG00000122507|transcript|ENST00000673230.1|processed_transcript|9/22|n.1048-20814G>A||||||,A|intron_variant|MODIFIER|BBS9|ENSG00000122507|transcript|ENST00000671890.1|protein_coding|8/21|n.882-20814G>A||||||,A|intron_variant|MODIFIER|BBS9|ENSG00000122507|transcript|ENST00000671871.1|protein_coding|10/23|n.1140-20814G>A||||||,A|intron_variant|MODIFIER|BBS9|ENSG00000122507|transcript|ENST00000673431.1|protein_coding|9/20|n.882-20814G>A||||||,A|intron_variant|MODIFIER|BBS9|ENSG00000122507|transcript|ENST00000672973.1|nonsense_mediated_decay|9/23|n.1017-20814G>A||||||,A|intron_variant|MODIFIER|BBS9|ENSG00000122507|transcript|ENST00000671963.1|protein_coding|6/19|n.651-20814G>A||||||,A|intron_variant|MODIFIER|BBS9|ENSG00000122507|transcript|ENST00000673219.1|nonsense_mediated_decay|9/22|n.*757-20814G>A||||||,A|intron_variant|MODIFIER|BBS9|ENSG00000122507|transcript|ENST00000673056.1|protein_coding|9/22|n.1017-20814G>A||||||,A|intron_variant|MODIFIER|BBS9|ENSG00000122507|transcript|ENST00000671952.1|protein_coding|9/21|n.1017-20814G>A||||||,A|intron_variant|MODIFIER|BBS9|ENSG00000122507|transcript|ENST00000672453.1|processed_transcript|6/22|n.786-20814G>A||||||	Bardet-Biedl syndrome 9
1451822	17_78241897_G_T	0	0	0.511111111111111	T|intron_variant|MODIFIER|BBS9|ENSG00000122507|transcript|ENST00000433714.5|nonsense_mediated_decay|9/23|n.1017-18901G>T||||||,T|intron_variant|MODIFIER|BBS9|ENSG00000122507|transcript|ENST00000242067.11|protein_coding|9/22|n.1017-18901G>T||||||,T|intron_variant|MODIFIER|BBS9|ENSG00000122507|transcript|ENST00000350941.7|protein_coding|9/20|n.1017-18901G>T||||||,T|intron_variant|MODIFIER|BBS9|ENSG00000122507|transcript|ENST00000355070.6|protein_coding|9/21|n.1017-18901G>T||||||,T|intron_variant|MODIFIER|BBS9|ENSG00000122507|transcript|ENST00000396127.6|protein_coding|9/21|n.1017-18901G>T||||||,T|intron_variant|MODIFIER|BBS9|ENSG00000122507|transcript|ENST00000672717.1|protein_coding|9/21|n.1017-18901G>T||||||,T|intron_variant|MODIFIER|BBS9|ENSG00000122507|transcript|ENST00000673462.1|nonsense_mediated_decay|9/22|n.1017-18901G>T||||||,T|intron_variant|MODIFIER|BBS9|ENSG00000122507|transcript|ENST00000673230.1|processed_transcript|9/22|n.1048-18901G>T||||||,T|intron_variant|MODIFIER|BBS9|ENSG00000122507|transcript|ENST00000671890.1|protein_coding|8/21|n.882-18901G>T||||||,T|intron_variant|MODIFIER|BBS9|ENSG00000122507|transcript|ENST00000671871.1|protein_coding|10/23|n.1140-18901G>T||||||,T|intron_variant|MODIFIER|BBS9|ENSG00000122507|transcript|ENST00000673431.1|protein_coding|9/20|n.882-18901G>T||||||,T|intron_variant|MODIFIER|BBS9|ENSG00000122507|transcript|ENST00000672973.1|nonsense_mediated_decay|9/23|n.1017-18901G>T||||||,T|intron_variant|MODIFIER|BBS9|ENSG00000122507|transcript|ENST00000671963.1|protein_coding|6/19|n.651-18901G>T||||||,T|intron_variant|MODIFIER|BBS9|ENSG00000122507|transcript|ENST00000673219.1|nonsense_mediated_decay|9/22|n.*757-18901G>T||||||,T|intron_variant|MODIFIER|BBS9|ENSG00000122507|transcript|ENST00000673056.1|protein_coding|9/22|n.1017-18901G>T||||||,T|intron_variant|MODIFIER|BBS9|ENSG00000122507|transcript|ENST00000671952.1|protein_coding|9/21|n.1017-18901G>T||||||,T|intron_variant|MODIFIER|BBS9|ENSG00000122507|transcript|ENST00000672453.1|processed_transcript|6/22|n.786-18901G>T||||||	Bardet-Biedl syndrome 9
1451823	17_78251462_C_T	0	0	1	C|intron_variant|MODIFIER|BBS9|ENSG00000122507|transcript|ENST00000433714.5|nonsense_mediated_decay|9/23|n.1017-9049A>C||||||,C|intron_variant|MODIFIER|BBS9|ENSG00000122507|transcript|ENST00000242067.11|protein_coding|9/22|n.1017-9049A>C||||||,C|intron_variant|MODIFIER|BBS9|ENSG00000122507|transcript|ENST00000350941.7|protein_coding|9/20|n.1017-9049A>C||||||,C|intron_variant|MODIFIER|BBS9|ENSG00000122507|transcript|ENST00000355070.6|protein_coding|9/21|n.1017-9049A>C||||||,C|intron_variant|MODIFIER|BBS9|ENSG00000122507|transcript|ENST00000396127.6|protein_coding|9/21|n.1017-9049A>C||||||,C|intron_variant|MODIFIER|BBS9|ENSG00000122507|transcript|ENST00000672717.1|protein_coding|9/21|n.1017-9049A>C||||||,C|intron_variant|MODIFIER|BBS9|ENSG00000122507|transcript|ENST00000673462.1|nonsense_mediated_decay|9/22|n.1017-9049A>C||||||,C|intron_variant|MODIFIER|BBS9|ENSG00000122507|transcript|ENST00000673230.1|processed_transcript|9/22|n.1048-9049A>C||||||,C|intron_variant|MODIFIER|BBS9|ENSG00000122507|transcript|ENST00000671890.1|protein_coding|8/21|n.882-9049A>C||||||,C|intron_variant|MODIFIER|BBS9|ENSG00000122507|transcript|ENST00000671871.1|protein_coding|10/23|n.1140-9049A>C||||||,C|intron_variant|MODIFIER|BBS9|ENSG00000122507|transcript|ENST00000673431.1|protein_coding|9/20|n.882-9049A>C||||||,C|intron_variant|MODIFIER|BBS9|ENSG00000122507|transcript|ENST00000672973.1|nonsense_mediated_decay|9/23|n.1017-9049A>C||||||,C|intron_variant|MODIFIER|BBS9|ENSG00000122507|transcript|ENST00000671963.1|protein_coding|6/19|n.651-9049A>C||||||,C|intron_variant|MODIFIER|BBS9|ENSG00000122507|transcript|ENST00000673219.1|nonsense_mediated_decay|9/22|n.*757-9049A>C||||||,C|intron_variant|MODIFIER|BBS9|ENSG00000122507|transcript|ENST00000673056.1|protein_coding|9/22|n.1017-9049A>C||||||,C|intron_variant|MODIFIER|BBS9|ENSG00000122507|transcript|ENST00000671952.1|protein_coding|9/21|n.1017-9049A>C||||||,C|intron_variant|MODIFIER|BBS9|ENSG00000122507|transcript|ENST00000672453.1|processed_transcript|6/22|n.786-9049A>C||||||	Bardet-Biedl syndrome 9
1451824	17_78258279_C_A	0	0	1	G|intron_variant|MODIFIER|BBS9|ENSG00000122507|transcript|ENST00000433714.5|nonsense_mediated_decay|9/23|n.1017-2042C>G||||||,G|intron_variant|MODIFIER|BBS9|ENSG00000122507|transcript|ENST00000242067.11|protein_coding|9/22|n.1017-2042C>G||||||,G|intron_variant|MODIFIER|BBS9|ENSG00000122507|transcript|ENST00000350941.7|protein_coding|9/20|n.1017-2042C>G||||||,G|intron_variant|MODIFIER|BBS9|ENSG00000122507|transcript|ENST00000355070.6|protein_coding|9/21|n.1017-2042C>G||||||,G|intron_variant|MODIFIER|BBS9|ENSG00000122507|transcript|ENST00000396127.6|protein_coding|9/21|n.1017-2042C>G||||||,G|intron_variant|MODIFIER|BBS9|ENSG00000122507|transcript|ENST00000672717.1|protein_coding|9/21|n.1017-2042C>G||||||,G|intron_variant|MODIFIER|BBS9|ENSG00000122507|transcript|ENST00000673462.1|nonsense_mediated_decay|9/22|n.1017-2042C>G||||||,G|intron_variant|MODIFIER|BBS9|ENSG00000122507|transcript|ENST00000673230.1|processed_transcript|9/22|n.1048-2042C>G||||||,G|intron_variant|MODIFIER|BBS9|ENSG00000122507|transcript|ENST00000671890.1|protein_coding|8/21|n.882-2042C>G||||||,G|intron_variant|MODIFIER|BBS9|ENSG00000122507|transcript|ENST00000671871.1|protein_coding|10/23|n.1140-2042C>G||||||,G|intron_variant|MODIFIER|BBS9|ENSG00000122507|transcript|ENST00000673431.1|protein_coding|9/20|n.882-2042C>G||||||,G|intron_variant|MODIFIER|BBS9|ENSG00000122507|transcript|ENST00000672973.1|nonsense_mediated_decay|9/23|n.1017-2042C>G||||||,G|intron_variant|MODIFIER|BBS9|ENSG00000122507|transcript|ENST00000671963.1|protein_coding|6/19|n.651-2042C>G||||||,G|intron_variant|MODIFIER|BBS9|ENSG00000122507|transcript|ENST00000673219.1|nonsense_mediated_decay|9/22|n.*757-2042C>G||||||,G|intron_variant|MODIFIER|BBS9|ENSG00000122507|transcript|ENST00000673056.1|protein_coding|9/22|n.1017-2042C>G||||||,G|intron_variant|MODIFIER|BBS9|ENSG00000122507|transcript|ENST00000671952.1|protein_coding|9/21|n.1017-2042C>G||||||,G|intron_variant|MODIFIER|BBS9|ENSG00000122507|transcript|ENST00000672453.1|processed_transcript|6/22|n.786-2042C>G||||||	Bardet-Biedl syndrome 9
1451825	17_78271762_G_A	0	0	0.625	T|intron_variant|MODIFIER|BBS9|ENSG00000122507|transcript|ENST00000434373.3|protein_coding|1/10|c.27+1606C>T||||||WARNING_TRANSCRIPT_NO_START_CODON,T|intron_variant|MODIFIER|BBS9|ENSG00000122507|transcript|ENST00000242067.11|protein_coding|12/22|n.1329+1606C>T||||||,T|intron_variant|MODIFIER|BBS9|ENSG00000122507|transcript|ENST00000350941.7|protein_coding|12/20|n.1329+1606C>T||||||,T|intron_variant|MODIFIER|BBS9|ENSG00000122507|transcript|ENST00000355070.6|protein_coding|12/21|n.1329+1606C>T||||||,T|intron_variant|MODIFIER|BBS9|ENSG00000122507|transcript|ENST00000396127.6|protein_coding|12/21|n.1329+1606C>T||||||,T|intron_variant|MODIFIER|BBS9|ENSG00000122507|transcript|ENST00000672717.1|protein_coding|12/21|n.1329+1606C>T||||||,T|intron_variant|MODIFIER|BBS9|ENSG00000122507|transcript|ENST00000673462.1|nonsense_mediated_decay|12/22|n.1329+1606C>T||||||,T|intron_variant|MODIFIER|BBS9|ENSG00000122507|transcript|ENST00000673230.1|processed_transcript|12/22|n.1360+1606C>T||||||,T|intron_variant|MODIFIER|BBS9|ENSG00000122507|transcript|ENST00000671890.1|protein_coding|11/21|n.1194+1606C>T||||||,T|intron_variant|MODIFIER|BBS9|ENSG00000122507|transcript|ENST00000671871.1|protein_coding|13/23|n.1452+1606C>T||||||,T|intron_variant|MODIFIER|BBS9|ENSG00000122507|transcript|ENST00000673431.1|protein_coding|12/20|n.1194+1606C>T||||||,T|intron_variant|MODIFIER|BBS9|ENSG00000122507|transcript|ENST00000672973.1|nonsense_mediated_decay|12/23|n.1329+1606C>T||||||,T|intron_variant|MODIFIER|BBS9|ENSG00000122507|transcript|ENST00000671963.1|protein_coding|9/19|n.963+1606C>T||||||,T|intron_variant|MODIFIER|BBS9|ENSG00000122507|transcript|ENST00000673219.1|nonsense_mediated_decay|12/22|n.*1069+1606C>T||||||,T|intron_variant|MODIFIER|BBS9|ENSG00000122507|transcript|ENST00000673056.1|protein_coding|12/22|n.1329+1606C>T||||||,T|intron_variant|MODIFIER|BBS9|ENSG00000122507|transcript|ENST00000671952.1|protein_coding|12/21|n.1329+1606C>T||||||,T|intron_variant|MODIFIER|BBS9|ENSG00000122507|transcript|ENST00000672453.1|processed_transcript|9/22|n.1098+1606C>T||||||,T|non_coding_transcript_exon_variant|MODIFIER|BBS9|ENSG00000122507|transcript|ENST00000433714.5|nonsense_mediated_decay|13/24|n.1343C>T||||||	Bardet-Biedl syndrome 9
1451826	17_78278632_T_C	0	0	0.277777777777778	T|intron_variant|MODIFIER|BBS9|ENSG00000122507|transcript|ENST00000434373.3|protein_coding|5/10|c.392-750C>T||||||WARNING_TRANSCRIPT_NO_START_CODON,T|intron_variant|MODIFIER|BBS9|ENSG00000122507|transcript|ENST00000433714.5|nonsense_mediated_decay|17/23|n.*458-750C>T||||||,T|intron_variant|MODIFIER|BBS9|ENSG00000122507|transcript|ENST00000242067.11|protein_coding|16/22|n.1694-750C>T||||||,T|intron_variant|MODIFIER|BBS9|ENSG00000122507|transcript|ENST00000350941.7|protein_coding|14/20|n.1574-750C>T||||||,T|intron_variant|MODIFIER|BBS9|ENSG00000122507|transcript|ENST00000355070.6|protein_coding|15/21|n.1679-750C>T||||||,T|intron_variant|MODIFIER|BBS9|ENSG00000122507|transcript|ENST00000396127.6|protein_coding|15/21|n.1589-750C>T||||||,T|intron_variant|MODIFIER|BBS9|ENSG00000122507|transcript|ENST00000627264.1|processed_transcript|2/4|n.265-750C>T||||||,T|intron_variant|MODIFIER|BBS9|ENSG00000122507|transcript|ENST00000672717.1|protein_coding|15/21|n.1589-750C>T||||||,T|intron_variant|MODIFIER|BBS9|ENSG00000122507|transcript|ENST00000673462.1|nonsense_mediated_decay|16/22|n.*443-750C>T||||||,T|intron_variant|MODIFIER|BBS9|ENSG00000122507|transcript|ENST00000673230.1|processed_transcript|16/22|n.1725-750C>T||||||,T|intron_variant|MODIFIER|BBS9|ENSG00000122507|transcript|ENST00000671890.1|protein_coding|15/21|n.1559-750C>T||||||,T|intron_variant|MODIFIER|BBS9|ENSG00000122507|transcript|ENST00000671871.1|protein_coding|17/23|n.1817-750C>T||||||,T|intron_variant|MODIFIER|BBS9|ENSG00000122507|transcript|ENST00000673431.1|protein_coding|16/20|n.1559-750C>T||||||,T|intron_variant|MODIFIER|BBS9|ENSG00000122507|transcript|ENST00000672973.1|nonsense_mediated_decay|16/23|n.1694-750C>T||||||,T|intron_variant|MODIFIER|BBS9|ENSG00000122507|transcript|ENST00000671963.1|protein_coding|13/19|n.1328-750C>T||||||,T|intron_variant|MODIFIER|BBS9|ENSG00000122507|transcript|ENST00000673219.1|nonsense_mediated_decay|16/22|n.*1434-750C>T||||||,T|intron_variant|MODIFIER|BBS9|ENSG00000122507|transcript|ENST00000673056.1|protein_coding|16/22|n.1694-750C>T||||||,T|intron_variant|MODIFIER|BBS9|ENSG00000122507|transcript|ENST00000671952.1|protein_coding|16/21|n.1694-750C>T||||||,T|intron_variant|MODIFIER|BBS9|ENSG00000122507|transcript|ENST00000672453.1|processed_transcript|13/22|n.1463-750C>T||||||	Bardet-Biedl syndrome 9
1451827	17_78279074_C_T	0	0	1	T|intron_variant|MODIFIER|BBS9|ENSG00000122507|transcript|ENST00000434373.3|protein_coding|8/10|c.813+28078C>T||||||WARNING_TRANSCRIPT_NO_START_CODON,T|intron_variant|MODIFIER|BBS9|ENSG00000122507|transcript|ENST00000433714.5|nonsense_mediated_decay|20/23|n.*879+28078C>T||||||,T|intron_variant|MODIFIER|BBS9|ENSG00000122507|transcript|ENST00000242067.11|protein_coding|19/22|n.2115+28078C>T||||||,T|intron_variant|MODIFIER|BBS9|ENSG00000122507|transcript|ENST00000350941.7|protein_coding|17/20|n.1995+28078C>T||||||,T|intron_variant|MODIFIER|BBS9|ENSG00000122507|transcript|ENST00000355070.6|protein_coding|18/21|n.2100+28078C>T||||||,T|intron_variant|MODIFIER|BBS9|ENSG00000122507|transcript|ENST00000396127.6|protein_coding|18/21|n.2010+28078C>T||||||,T|intron_variant|MODIFIER|BBS9|ENSG00000122507|transcript|ENST00000672717.1|protein_coding|18/21|n.2010+28078C>T||||||,T|intron_variant|MODIFIER|BBS9|ENSG00000122507|transcript|ENST00000673462.1|nonsense_mediated_decay|19/22|n.*864+28078C>T||||||,T|intron_variant|MODIFIER|BBS9|ENSG00000122507|transcript|ENST00000673230.1|processed_transcript|19/22|n.2146+28078C>T||||||,T|intron_variant|MODIFIER|BBS9|ENSG00000122507|transcript|ENST00000671890.1|protein_coding|18/21|n.1980+28078C>T||||||,T|intron_variant|MODIFIER|BBS9|ENSG00000122507|transcript|ENST00000671871.1|protein_coding|20/23|n.2238+28078C>T||||||,T|intron_variant|MODIFIER|BBS9|ENSG00000122507|transcript|ENST00000673431.1|protein_coding|19/20|n.1980+28078C>T||||||,T|intron_variant|MODIFIER|BBS9|ENSG00000122507|transcript|ENST00000672973.1|nonsense_mediated_decay|19/23|n.2115+28078C>T||||||,T|intron_variant|MODIFIER|BBS9|ENSG00000122507|transcript|ENST00000671963.1|protein_coding|16/19|n.1749+28078C>T||||||,T|intron_variant|MODIFIER|BBS9|ENSG00000122507|transcript|ENST00000673219.1|nonsense_mediated_decay|19/22|n.*1855+28078C>T||||||,T|intron_variant|MODIFIER|BBS9|ENSG00000122507|transcript|ENST00000673056.1|protein_coding|19/22|n.2115+28078C>T||||||,T|intron_variant|MODIFIER|BBS9|ENSG00000122507|transcript|ENST00000671952.1|protein_coding|19/21|n.2115+28078C>T||||||,T|intron_variant|MODIFIER|BBS9|ENSG00000122507|transcript|ENST00000672453.1|processed_transcript|16/22|n.1884+28078C>T||||||	Bardet-Biedl syndrome 9
1451828	17_78279254_C_T	0	0	0.521739130434783	A|intron_variant|MODIFIER|BBS9|ENSG00000122507|transcript|ENST00000434373.3|protein_coding|8/10|c.813+29745G>A||||||WARNING_TRANSCRIPT_NO_START_CODON,A|intron_variant|MODIFIER|BBS9|ENSG00000122507|transcript|ENST00000433714.5|nonsense_mediated_decay|20/23|n.*879+29745G>A||||||,A|intron_variant|MODIFIER|BBS9|ENSG00000122507|transcript|ENST00000242067.11|protein_coding|19/22|n.2115+29745G>A||||||,A|intron_variant|MODIFIER|BBS9|ENSG00000122507|transcript|ENST00000350941.7|protein_coding|17/20|n.1995+29745G>A||||||,A|intron_variant|MODIFIER|BBS9|ENSG00000122507|transcript|ENST00000355070.6|protein_coding|18/21|n.2100+29745G>A||||||,A|intron_variant|MODIFIER|BBS9|ENSG00000122507|transcript|ENST00000396127.6|protein_coding|18/21|n.2010+29745G>A||||||,A|intron_variant|MODIFIER|BBS9|ENSG00000122507|transcript|ENST00000672717.1|protein_coding|18/21|n.2010+29745G>A||||||,A|intron_variant|MODIFIER|BBS9|ENSG00000122507|transcript|ENST00000673462.1|nonsense_mediated_decay|19/22|n.*864+29745G>A||||||,A|intron_variant|MODIFIER|BBS9|ENSG00000122507|transcript|ENST00000673230.1|processed_transcript|19/22|n.2146+29745G>A||||||,A|intron_variant|MODIFIER|BBS9|ENSG00000122507|transcript|ENST00000671890.1|protein_coding|18/21|n.1980+29745G>A||||||,A|intron_variant|MODIFIER|BBS9|ENSG00000122507|transcript|ENST00000671871.1|protein_coding|20/23|n.2238+29745G>A||||||,A|intron_variant|MODIFIER|BBS9|ENSG00000122507|transcript|ENST00000673431.1|protein_coding|19/20|n.1980+29745G>A||||||,A|intron_variant|MODIFIER|BBS9|ENSG00000122507|transcript|ENST00000672973.1|nonsense_mediated_decay|19/23|n.2115+29745G>A||||||,A|intron_variant|MODIFIER|BBS9|ENSG00000122507|transcript|ENST00000671963.1|protein_coding|16/19|n.1749+29745G>A||||||,A|intron_variant|MODIFIER|BBS9|ENSG00000122507|transcript|ENST00000673219.1|nonsense_mediated_decay|19/22|n.*1855+29745G>A||||||,A|intron_variant|MODIFIER|BBS9|ENSG00000122507|transcript|ENST00000673056.1|protein_coding|19/22|n.2115+29745G>A||||||,A|intron_variant|MODIFIER|BBS9|ENSG00000122507|transcript|ENST00000671952.1|protein_coding|19/21|n.2115+29745G>A||||||,A|intron_variant|MODIFIER|BBS9|ENSG00000122507|transcript|ENST00000672453.1|processed_transcript|16/22|n.1884+29745G>A||||||	Bardet-Biedl syndrome 9
1451829	17_78279634_G_A	0	0	0.491228070175439	A|intron_variant|MODIFIER|BBS9|ENSG00000122507|transcript|ENST00000434373.3|protein_coding|8/10|c.813+31000G>A||||||WARNING_TRANSCRIPT_NO_START_CODON,A|intron_variant|MODIFIER|BBS9|ENSG00000122507|transcript|ENST00000433714.5|nonsense_mediated_decay|20/23|n.*879+31000G>A||||||,A|intron_variant|MODIFIER|BBS9|ENSG00000122507|transcript|ENST00000242067.11|protein_coding|19/22|n.2115+31000G>A||||||,A|intron_variant|MODIFIER|BBS9|ENSG00000122507|transcript|ENST00000350941.7|protein_coding|17/20|n.1995+31000G>A||||||,A|intron_variant|MODIFIER|BBS9|ENSG00000122507|transcript|ENST00000355070.6|protein_coding|18/21|n.2100+31000G>A||||||,A|intron_variant|MODIFIER|BBS9|ENSG00000122507|transcript|ENST00000396127.6|protein_coding|18/21|n.2010+31000G>A||||||,A|intron_variant|MODIFIER|BBS9|ENSG00000122507|transcript|ENST00000672717.1|protein_coding|18/21|n.2010+31000G>A||||||,A|intron_variant|MODIFIER|BBS9|ENSG00000122507|transcript|ENST00000673462.1|nonsense_mediated_decay|19/22|n.*864+31000G>A||||||,A|intron_variant|MODIFIER|BBS9|ENSG00000122507|transcript|ENST00000673230.1|processed_transcript|19/22|n.2146+31000G>A||||||,A|intron_variant|MODIFIER|BBS9|ENSG00000122507|transcript|ENST00000671890.1|protein_coding|18/21|n.1980+31000G>A||||||,A|intron_variant|MODIFIER|BBS9|ENSG00000122507|transcript|ENST00000671871.1|protein_coding|20/23|n.2238+31000G>A||||||,A|intron_variant|MODIFIER|BBS9|ENSG00000122507|transcript|ENST00000673431.1|protein_coding|19/20|n.1980+31000G>A||||||,A|intron_variant|MODIFIER|BBS9|ENSG00000122507|transcript|ENST00000672973.1|nonsense_mediated_decay|19/23|n.2115+31000G>A||||||,A|intron_variant|MODIFIER|BBS9|ENSG00000122507|transcript|ENST00000671963.1|protein_coding|16/19|n.1749+31000G>A||||||,A|intron_variant|MODIFIER|BBS9|ENSG00000122507|transcript|ENST00000673219.1|nonsense_mediated_decay|19/22|n.*1855+31000G>A||||||,A|intron_variant|MODIFIER|BBS9|ENSG00000122507|transcript|ENST00000673056.1|protein_coding|19/22|n.2115+31000G>A||||||,A|intron_variant|MODIFIER|BBS9|ENSG00000122507|transcript|ENST00000671952.1|protein_coding|19/21|n.2115+31000G>A||||||,A|intron_variant|MODIFIER|BBS9|ENSG00000122507|transcript|ENST00000672453.1|processed_transcript|16/22|n.1884+31000G>A||||||	Bardet-Biedl syndrome 9
1451830	17_78279901_G_A	0	0	0.630434782608696	G|intron_variant|MODIFIER|BBS9|ENSG00000122507|transcript|ENST00000434373.3|protein_coding|8/10|c.813+32598C>G||||||WARNING_TRANSCRIPT_NO_START_CODON,G|intron_variant|MODIFIER|BBS9|ENSG00000122507|transcript|ENST00000433714.5|nonsense_mediated_decay|20/23|n.*879+32598C>G||||||,G|intron_variant|MODIFIER|BBS9|ENSG00000122507|transcript|ENST00000242067.11|protein_coding|19/22|n.2115+32598C>G||||||,G|intron_variant|MODIFIER|BBS9|ENSG00000122507|transcript|ENST00000350941.7|protein_coding|17/20|n.1995+32598C>G||||||,G|intron_variant|MODIFIER|BBS9|ENSG00000122507|transcript|ENST00000355070.6|protein_coding|18/21|n.2100+32598C>G||||||,G|intron_variant|MODIFIER|BBS9|ENSG00000122507|transcript|ENST00000396127.6|protein_coding|18/21|n.2010+32598C>G||||||,G|intron_variant|MODIFIER|BBS9|ENSG00000122507|transcript|ENST00000672717.1|protein_coding|18/21|n.2010+32598C>G||||||,G|intron_variant|MODIFIER|BBS9|ENSG00000122507|transcript|ENST00000673462.1|nonsense_mediated_decay|19/22|n.*864+32598C>G||||||,G|intron_variant|MODIFIER|BBS9|ENSG00000122507|transcript|ENST00000673230.1|processed_transcript|19/22|n.2146+32598C>G||||||,G|intron_variant|MODIFIER|BBS9|ENSG00000122507|transcript|ENST00000671890.1|protein_coding|18/21|n.1980+32598C>G||||||,G|intron_variant|MODIFIER|BBS9|ENSG00000122507|transcript|ENST00000671871.1|protein_coding|20/23|n.2238+32598C>G||||||,G|intron_variant|MODIFIER|BBS9|ENSG00000122507|transcript|ENST00000673431.1|protein_coding|19/20|n.1980+32598C>G||||||,G|intron_variant|MODIFIER|BBS9|ENSG00000122507|transcript|ENST00000672973.1|nonsense_mediated_decay|19/23|n.2115+32598C>G||||||,G|intron_variant|MODIFIER|BBS9|ENSG00000122507|transcript|ENST00000671963.1|protein_coding|16/19|n.1749+32598C>G||||||,G|intron_variant|MODIFIER|BBS9|ENSG00000122507|transcript|ENST00000673219.1|nonsense_mediated_decay|19/22|n.*1855+32598C>G||||||,G|intron_variant|MODIFIER|BBS9|ENSG00000122507|transcript|ENST00000673056.1|protein_coding|19/22|n.2115+32598C>G||||||,G|intron_variant|MODIFIER|BBS9|ENSG00000122507|transcript|ENST00000671952.1|protein_coding|19/21|n.2115+32598C>G||||||,G|intron_variant|MODIFIER|BBS9|ENSG00000122507|transcript|ENST00000672453.1|processed_transcript|16/22|n.1884+32598C>G||||||	Bardet-Biedl syndrome 9
1451831	17_78290275_G_A	0	0	0.386363636363636	T|intron_variant|MODIFIER|BBS9|ENSG00000122507|transcript|ENST00000434373.3|protein_coding|8/10|c.813+47858C>T||||||WARNING_TRANSCRIPT_NO_START_CODON,T|intron_variant|MODIFIER|BBS9|ENSG00000122507|transcript|ENST00000433714.5|nonsense_mediated_decay|20/23|n.*879+47858C>T||||||,T|intron_variant|MODIFIER|BBS9|ENSG00000122507|transcript|ENST00000242067.11|protein_coding|19/22|n.2115+47858C>T||||||,T|intron_variant|MODIFIER|BBS9|ENSG00000122507|transcript|ENST00000350941.7|protein_coding|17/20|n.1995+47858C>T||||||,T|intron_variant|MODIFIER|BBS9|ENSG00000122507|transcript|ENST00000355070.6|protein_coding|18/21|n.2100+47858C>T||||||,T|intron_variant|MODIFIER|BBS9|ENSG00000122507|transcript|ENST00000396127.6|protein_coding|18/21|n.2010+47858C>T||||||,T|intron_variant|MODIFIER|BBS9|ENSG00000122507|transcript|ENST00000672717.1|protein_coding|18/21|n.2010+47858C>T||||||,T|intron_variant|MODIFIER|BBS9|ENSG00000122507|transcript|ENST00000673462.1|nonsense_mediated_decay|19/22|n.*864+47858C>T||||||,T|intron_variant|MODIFIER|BBS9|ENSG00000122507|transcript|ENST00000673230.1|processed_transcript|19/22|n.2146+47858C>T||||||,T|intron_variant|MODIFIER|BBS9|ENSG00000122507|transcript|ENST00000671890.1|protein_coding|18/21|n.1980+47858C>T||||||,T|intron_variant|MODIFIER|BBS9|ENSG00000122507|transcript|ENST00000671871.1|protein_coding|20/23|n.2238+47858C>T||||||,T|intron_variant|MODIFIER|BBS9|ENSG00000122507|transcript|ENST00000673431.1|protein_coding|19/20|n.1980+47858C>T||||||,T|intron_variant|MODIFIER|BBS9|ENSG00000122507|transcript|ENST00000672973.1|nonsense_mediated_decay|19/23|n.2115+47858C>T||||||,T|intron_variant|MODIFIER|BBS9|ENSG00000122507|transcript|ENST00000671963.1|protein_coding|16/19|n.1749+47858C>T||||||,T|intron_variant|MODIFIER|BBS9|ENSG00000122507|transcript|ENST00000673219.1|nonsense_mediated_decay|19/22|n.*1855+47858C>T||||||,T|intron_variant|MODIFIER|BBS9|ENSG00000122507|transcript|ENST00000673056.1|protein_coding|19/22|n.2115+47858C>T||||||,T|intron_variant|MODIFIER|BBS9|ENSG00000122507|transcript|ENST00000671952.1|protein_coding|19/21|n.2115+47858C>T||||||,T|intron_variant|MODIFIER|BBS9|ENSG00000122507|transcript|ENST00000672453.1|processed_transcript|16/22|n.1884+47858C>T||||||	Bardet-Biedl syndrome 9
1451832	17_78293337_C_T	0	0	1	G|intron_variant|MODIFIER|BBS9|ENSG00000122507|transcript|ENST00000434373.3|protein_coding|8/10|c.813+52844A>G||||||WARNING_TRANSCRIPT_NO_START_CODON,G|intron_variant|MODIFIER|BBS9|ENSG00000122507|transcript|ENST00000433714.5|nonsense_mediated_decay|20/23|n.*879+52844A>G||||||,G|intron_variant|MODIFIER|BBS9|ENSG00000122507|transcript|ENST00000242067.11|protein_coding|19/22|n.2115+52844A>G||||||,G|intron_variant|MODIFIER|BBS9|ENSG00000122507|transcript|ENST00000350941.7|protein_coding|17/20|n.1995+52844A>G||||||,G|intron_variant|MODIFIER|BBS9|ENSG00000122507|transcript|ENST00000355070.6|protein_coding|18/21|n.2100+52844A>G||||||,G|intron_variant|MODIFIER|BBS9|ENSG00000122507|transcript|ENST00000396127.6|protein_coding|18/21|n.2010+52844A>G||||||,G|intron_variant|MODIFIER|BBS9|ENSG00000122507|transcript|ENST00000672717.1|protein_coding|18/21|n.2010+52844A>G||||||,G|intron_variant|MODIFIER|BBS9|ENSG00000122507|transcript|ENST00000673462.1|nonsense_mediated_decay|19/22|n.*864+52844A>G||||||,G|intron_variant|MODIFIER|BBS9|ENSG00000122507|transcript|ENST00000673230.1|processed_transcript|19/22|n.2146+52844A>G||||||,G|intron_variant|MODIFIER|BBS9|ENSG00000122507|transcript|ENST00000671890.1|protein_coding|18/21|n.1980+52844A>G||||||,G|intron_variant|MODIFIER|BBS9|ENSG00000122507|transcript|ENST00000671871.1|protein_coding|20/23|n.2238+52844A>G||||||,G|intron_variant|MODIFIER|BBS9|ENSG00000122507|transcript|ENST00000673431.1|protein_coding|19/20|n.1980+52844A>G||||||,G|intron_variant|MODIFIER|BBS9|ENSG00000122507|transcript|ENST00000672973.1|nonsense_mediated_decay|19/23|n.2115+52844A>G||||||,G|intron_variant|MODIFIER|BBS9|ENSG00000122507|transcript|ENST00000671963.1|protein_coding|16/19|n.1749+52844A>G||||||,G|intron_variant|MODIFIER|BBS9|ENSG00000122507|transcript|ENST00000673219.1|nonsense_mediated_decay|19/22|n.*1855+52844A>G||||||,G|intron_variant|MODIFIER|BBS9|ENSG00000122507|transcript|ENST00000673056.1|protein_coding|19/22|n.2115+52844A>G||||||,G|intron_variant|MODIFIER|BBS9|ENSG00000122507|transcript|ENST00000671952.1|protein_coding|19/21|n.2115+52844A>G||||||,G|intron_variant|MODIFIER|BBS9|ENSG00000122507|transcript|ENST00000672453.1|processed_transcript|16/22|n.1884+52844A>G||||||	Bardet-Biedl syndrome 9
1451833	17_78294182_G_A	0	0	0.513513513513513	C|intron_variant|MODIFIER|BBS9|ENSG00000122507|transcript|ENST00000434373.3|protein_coding|8/10|c.813+55502T>C||||||WARNING_TRANSCRIPT_NO_START_CODON,C|intron_variant|MODIFIER|BBS9|ENSG00000122507|transcript|ENST00000433714.5|nonsense_mediated_decay|20/23|n.*879+55502T>C||||||,C|intron_variant|MODIFIER|BBS9|ENSG00000122507|transcript|ENST00000242067.11|protein_coding|19/22|n.2115+55502T>C||||||,C|intron_variant|MODIFIER|BBS9|ENSG00000122507|transcript|ENST00000350941.7|protein_coding|17/20|n.1995+55502T>C||||||,C|intron_variant|MODIFIER|BBS9|ENSG00000122507|transcript|ENST00000355070.6|protein_coding|18/21|n.2100+55502T>C||||||,C|intron_variant|MODIFIER|BBS9|ENSG00000122507|transcript|ENST00000396127.6|protein_coding|18/21|n.2010+55502T>C||||||,C|intron_variant|MODIFIER|BBS9|ENSG00000122507|transcript|ENST00000672717.1|protein_coding|18/21|n.2010+55502T>C||||||,C|intron_variant|MODIFIER|BBS9|ENSG00000122507|transcript|ENST00000673462.1|nonsense_mediated_decay|19/22|n.*864+55502T>C||||||,C|intron_variant|MODIFIER|BBS9|ENSG00000122507|transcript|ENST00000673230.1|processed_transcript|19/22|n.2146+55502T>C||||||,C|intron_variant|MODIFIER|BBS9|ENSG00000122507|transcript|ENST00000671890.1|protein_coding|18/21|n.1980+55502T>C||||||,C|intron_variant|MODIFIER|BBS9|ENSG00000122507|transcript|ENST00000671871.1|protein_coding|20/23|n.2238+55502T>C||||||,C|intron_variant|MODIFIER|BBS9|ENSG00000122507|transcript|ENST00000673431.1|protein_coding|19/20|n.1980+55502T>C||||||,C|intron_variant|MODIFIER|BBS9|ENSG00000122507|transcript|ENST00000672973.1|nonsense_mediated_decay|19/23|n.2115+55502T>C||||||,C|intron_variant|MODIFIER|BBS9|ENSG00000122507|transcript|ENST00000671963.1|protein_coding|16/19|n.1749+55502T>C||||||,C|intron_variant|MODIFIER|BBS9|ENSG00000122507|transcript|ENST00000673219.1|nonsense_mediated_decay|19/22|n.*1855+55502T>C||||||,C|intron_variant|MODIFIER|BBS9|ENSG00000122507|transcript|ENST00000673056.1|protein_coding|19/22|n.2115+55502T>C||||||,C|intron_variant|MODIFIER|BBS9|ENSG00000122507|transcript|ENST00000671952.1|protein_coding|19/21|n.2115+55502T>C||||||,C|intron_variant|MODIFIER|BBS9|ENSG00000122507|transcript|ENST00000672453.1|processed_transcript|16/22|n.1884+55502T>C||||||	Bardet-Biedl syndrome 9
1451834	17_78294585_C_G	0	0	1	G|intron_variant|MODIFIER|BBS9|ENSG00000122507|transcript|ENST00000434373.3|protein_coding|8/10|c.813+56751T>G||||||WARNING_TRANSCRIPT_NO_START_CODON,G|intron_variant|MODIFIER|BBS9|ENSG00000122507|transcript|ENST00000433714.5|nonsense_mediated_decay|20/23|n.*879+56751T>G||||||,G|intron_variant|MODIFIER|BBS9|ENSG00000122507|transcript|ENST00000242067.11|protein_coding|19/22|n.2115+56751T>G||||||,G|intron_variant|MODIFIER|BBS9|ENSG00000122507|transcript|ENST00000350941.7|protein_coding|17/20|n.1995+56751T>G||||||,G|intron_variant|MODIFIER|BBS9|ENSG00000122507|transcript|ENST00000355070.6|protein_coding|18/21|n.2100+56751T>G||||||,G|intron_variant|MODIFIER|BBS9|ENSG00000122507|transcript|ENST00000396127.6|protein_coding|18/21|n.2010+56751T>G||||||,G|intron_variant|MODIFIER|BBS9|ENSG00000122507|transcript|ENST00000672717.1|protein_coding|18/21|n.2010+56751T>G||||||,G|intron_variant|MODIFIER|BBS9|ENSG00000122507|transcript|ENST00000673462.1|nonsense_mediated_decay|19/22|n.*864+56751T>G||||||,G|intron_variant|MODIFIER|BBS9|ENSG00000122507|transcript|ENST00000673230.1|processed_transcript|19/22|n.2146+56751T>G||||||,G|intron_variant|MODIFIER|BBS9|ENSG00000122507|transcript|ENST00000671890.1|protein_coding|18/21|n.1980+56751T>G||||||,G|intron_variant|MODIFIER|BBS9|ENSG00000122507|transcript|ENST00000671871.1|protein_coding|20/23|n.2238+56751T>G||||||,G|intron_variant|MODIFIER|BBS9|ENSG00000122507|transcript|ENST00000673431.1|protein_coding|19/20|n.1980+56751T>G||||||,G|intron_variant|MODIFIER|BBS9|ENSG00000122507|transcript|ENST00000672973.1|nonsense_mediated_decay|19/23|n.2115+56751T>G||||||,G|intron_variant|MODIFIER|BBS9|ENSG00000122507|transcript|ENST00000671963.1|protein_coding|16/19|n.1749+56751T>G||||||,G|intron_variant|MODIFIER|BBS9|ENSG00000122507|transcript|ENST00000673219.1|nonsense_mediated_decay|19/22|n.*1855+56751T>G||||||,G|intron_variant|MODIFIER|BBS9|ENSG00000122507|transcript|ENST00000673056.1|protein_coding|19/22|n.2115+56751T>G||||||,G|intron_variant|MODIFIER|BBS9|ENSG00000122507|transcript|ENST00000671952.1|protein_coding|19/21|n.2115+56751T>G||||||,G|intron_variant|MODIFIER|BBS9|ENSG00000122507|transcript|ENST00000672453.1|processed_transcript|16/22|n.1884+56751T>G||||||	Bardet-Biedl syndrome 9
1451835	17_78302355_G_T	0	0	0.517241379310345	C|intron_variant|MODIFIER|BBS9|ENSG00000122507|transcript|ENST00000434373.3|protein_coding|8/10|c.814-47962A>C||||||WARNING_TRANSCRIPT_NO_START_CODON,C|intron_variant|MODIFIER|BBS9|ENSG00000122507|transcript|ENST00000433714.5|nonsense_mediated_decay|20/23|n.*880-47962A>C||||||,C|intron_variant|MODIFIER|BBS9|ENSG00000122507|transcript|ENST00000242067.11|protein_coding|19/22|n.2116-47962A>C||||||,C|intron_variant|MODIFIER|BBS9|ENSG00000122507|transcript|ENST00000350941.7|protein_coding|17/20|n.1996-47962A>C||||||,C|intron_variant|MODIFIER|BBS9|ENSG00000122507|transcript|ENST00000355070.6|protein_coding|18/21|n.2101-47962A>C||||||,C|intron_variant|MODIFIER|BBS9|ENSG00000122507|transcript|ENST00000396127.6|protein_coding|18/21|n.2011-47962A>C||||||,C|intron_variant|MODIFIER|BBS9|ENSG00000122507|transcript|ENST00000672717.1|protein_coding|18/21|n.2011-47962A>C||||||,C|intron_variant|MODIFIER|BBS9|ENSG00000122507|transcript|ENST00000673462.1|nonsense_mediated_decay|19/22|n.*865-47962A>C||||||,C|intron_variant|MODIFIER|BBS9|ENSG00000122507|transcript|ENST00000673230.1|processed_transcript|19/22|n.2147-47962A>C||||||,C|intron_variant|MODIFIER|BBS9|ENSG00000122507|transcript|ENST00000671890.1|protein_coding|18/21|n.1981-47962A>C||||||,C|intron_variant|MODIFIER|BBS9|ENSG00000122507|transcript|ENST00000671871.1|protein_coding|20/23|n.2239-47962A>C||||||,C|intron_variant|MODIFIER|BBS9|ENSG00000122507|transcript|ENST00000673431.1|protein_coding|19/20|n.1981-47962A>C||||||,C|intron_variant|MODIFIER|BBS9|ENSG00000122507|transcript|ENST00000672973.1|nonsense_mediated_decay|19/23|n.2116-47962A>C||||||,C|intron_variant|MODIFIER|BBS9|ENSG00000122507|transcript|ENST00000671963.1|protein_coding|16/19|n.1750-47962A>C||||||,C|intron_variant|MODIFIER|BBS9|ENSG00000122507|transcript|ENST00000673219.1|nonsense_mediated_decay|19/22|n.*1856-47962A>C||||||,C|intron_variant|MODIFIER|BBS9|ENSG00000122507|transcript|ENST00000673056.1|protein_coding|19/22|n.2116-47962A>C||||||,C|intron_variant|MODIFIER|BBS9|ENSG00000122507|transcript|ENST00000671952.1|protein_coding|19/21|n.2116-47962A>C||||||,C|intron_variant|MODIFIER|BBS9|ENSG00000122507|transcript|ENST00000672453.1|processed_transcript|16/22|n.1885-47962A>C||||||	Bardet-Biedl syndrome 9
1451836	17_78304288_T_C	0	0	1	C|intron_variant|MODIFIER|BBS9|ENSG00000122507|transcript|ENST00000434373.3|protein_coding|8/10|c.814-34046T>C||||||WARNING_TRANSCRIPT_NO_START_CODON,C|intron_variant|MODIFIER|BBS9|ENSG00000122507|transcript|ENST00000433714.5|nonsense_mediated_decay|20/23|n.*880-34046T>C||||||,C|intron_variant|MODIFIER|BBS9|ENSG00000122507|transcript|ENST00000242067.11|protein_coding|19/22|n.2116-34046T>C||||||,C|intron_variant|MODIFIER|BBS9|ENSG00000122507|transcript|ENST00000350941.7|protein_coding|17/20|n.1996-34046T>C||||||,C|intron_variant|MODIFIER|BBS9|ENSG00000122507|transcript|ENST00000355070.6|protein_coding|18/21|n.2101-34046T>C||||||,C|intron_variant|MODIFIER|BBS9|ENSG00000122507|transcript|ENST00000396127.6|protein_coding|18/21|n.2011-34046T>C||||||,C|intron_variant|MODIFIER|BBS9|ENSG00000122507|transcript|ENST00000672717.1|protein_coding|18/21|n.2011-34046T>C||||||,C|intron_variant|MODIFIER|BBS9|ENSG00000122507|transcript|ENST00000673462.1|nonsense_mediated_decay|19/22|n.*865-34046T>C||||||,C|intron_variant|MODIFIER|BBS9|ENSG00000122507|transcript|ENST00000673230.1|processed_transcript|19/22|n.2147-34046T>C||||||,C|intron_variant|MODIFIER|BBS9|ENSG00000122507|transcript|ENST00000671890.1|protein_coding|18/21|n.1981-34046T>C||||||,C|intron_variant|MODIFIER|BBS9|ENSG00000122507|transcript|ENST00000671871.1|protein_coding|20/23|n.2239-34046T>C||||||,C|intron_variant|MODIFIER|BBS9|ENSG00000122507|transcript|ENST00000673431.1|protein_coding|19/20|n.1981-34046T>C||||||,C|intron_variant|MODIFIER|BBS9|ENSG00000122507|transcript|ENST00000672973.1|nonsense_mediated_decay|19/23|n.2116-34046T>C||||||,C|intron_variant|MODIFIER|BBS9|ENSG00000122507|transcript|ENST00000671963.1|protein_coding|16/19|n.1750-34046T>C||||||,C|intron_variant|MODIFIER|BBS9|ENSG00000122507|transcript|ENST00000673219.1|nonsense_mediated_decay|19/22|n.*1856-34046T>C||||||,C|intron_variant|MODIFIER|BBS9|ENSG00000122507|transcript|ENST00000673056.1|protein_coding|19/22|n.2116-34046T>C||||||,C|intron_variant|MODIFIER|BBS9|ENSG00000122507|transcript|ENST00000671952.1|protein_coding|19/21|n.2116-34046T>C||||||,C|intron_variant|MODIFIER|BBS9|ENSG00000122507|transcript|ENST00000672453.1|processed_transcript|16/22|n.1885-34046T>C||||||	Bardet-Biedl syndrome 9
1451837	17_78305632_G_A	0	0	0.483333333333333	A|intron_variant|MODIFIER|BBS9|ENSG00000122507|transcript|ENST00000434373.3|protein_coding|9/10|c.996+9693G>A||||||WARNING_TRANSCRIPT_NO_START_CODON,A|intron_variant|MODIFIER|BBS9|ENSG00000122507|transcript|ENST00000433714.5|nonsense_mediated_decay|21/23|n.*1062+9693G>A||||||,A|intron_variant|MODIFIER|BBS9|ENSG00000122507|transcript|ENST00000242067.11|protein_coding|20/22|n.2298+9693G>A||||||,A|intron_variant|MODIFIER|BBS9|ENSG00000122507|transcript|ENST00000495426.1|retained_intron|1/1|n.64+9693G>A||||||,A|intron_variant|MODIFIER|BBS9|ENSG00000122507|transcript|ENST00000489708.1|processed_transcript|1/2|n.148+9603G>A||||||,A|intron_variant|MODIFIER|BBS9|ENSG00000122507|transcript|ENST00000350941.7|protein_coding|18/20|n.2178+9693G>A||||||,A|intron_variant|MODIFIER|BBS9|ENSG00000122507|transcript|ENST00000355070.6|protein_coding|19/21|n.2283+9693G>A||||||,A|intron_variant|MODIFIER|BBS9|ENSG00000122507|transcript|ENST00000396127.6|protein_coding|19/21|n.2193+9693G>A||||||,A|intron_variant|MODIFIER|BBS9|ENSG00000122507|transcript|ENST00000672717.1|protein_coding|19/21|n.2193+9693G>A||||||,A|intron_variant|MODIFIER|BBS9|ENSG00000122507|transcript|ENST00000673462.1|nonsense_mediated_decay|20/22|n.*1047+9693G>A||||||,A|intron_variant|MODIFIER|BBS9|ENSG00000122507|transcript|ENST00000673230.1|processed_transcript|20/22|n.2329+9693G>A||||||,A|intron_variant|MODIFIER|BBS9|ENSG00000122507|transcript|ENST00000671890.1|protein_coding|19/21|n.2163+9693G>A||||||,A|intron_variant|MODIFIER|BBS9|ENSG00000122507|transcript|ENST00000671871.1|protein_coding|21/23|n.2421+9693G>A||||||,A|intron_variant|MODIFIER|BBS9|ENSG00000122507|transcript|ENST00000673431.1|protein_coding|20/20|n.2163+9693G>A||||||,A|intron_variant|MODIFIER|BBS9|ENSG00000122507|transcript|ENST00000672973.1|nonsense_mediated_decay|20/23|n.2298+9693G>A||||||,A|intron_variant|MODIFIER|BBS9|ENSG00000122507|transcript|ENST00000671963.1|protein_coding|17/19|n.1932+9693G>A||||||,A|intron_variant|MODIFIER|BBS9|ENSG00000122507|transcript|ENST00000673219.1|nonsense_mediated_decay|20/22|n.*2038+9693G>A||||||,A|intron_variant|MODIFIER|BBS9|ENSG00000122507|transcript|ENST00000673056.1|protein_coding|20/22|n.2298+9693G>A||||||,A|intron_variant|MODIFIER|BBS9|ENSG00000122507|transcript|ENST00000671952.1|protein_coding|20/21|n.2298+9693G>A||||||,A|intron_variant|MODIFIER|BBS9|ENSG00000122507|transcript|ENST00000672453.1|processed_transcript|17/22|n.2067+9693G>A||||||	Bardet-Biedl syndrome 9
1451838	17_78312890_C_T	0	0	1	C|intron_variant|MODIFIER|BBS9|ENSG00000122507|transcript|ENST00000434373.3|protein_coding|9/10|c.997-12780T>C||||||WARNING_TRANSCRIPT_NO_START_CODON,C|intron_variant|MODIFIER|BBS9|ENSG00000122507|transcript|ENST00000433714.5|nonsense_mediated_decay|21/23|n.*1063-12780T>C||||||,C|intron_variant|MODIFIER|BBS9|ENSG00000122507|transcript|ENST00000242067.11|protein_coding|20/22|n.2299-12780T>C||||||,C|intron_variant|MODIFIER|BBS9|ENSG00000122507|transcript|ENST00000495426.1|retained_intron|1/1|n.65-12780T>C||||||,C|intron_variant|MODIFIER|BBS9|ENSG00000122507|transcript|ENST00000489708.1|processed_transcript|1/2|n.149-12780T>C||||||,C|intron_variant|MODIFIER|BBS9|ENSG00000122507|transcript|ENST00000350941.7|protein_coding|18/20|n.2179-12780T>C||||||,C|intron_variant|MODIFIER|BBS9|ENSG00000122507|transcript|ENST00000355070.6|protein_coding|19/21|n.2284-12780T>C||||||,C|intron_variant|MODIFIER|BBS9|ENSG00000122507|transcript|ENST00000396127.6|protein_coding|19/21|n.2194-12780T>C||||||,C|intron_variant|MODIFIER|BBS9|ENSG00000122507|transcript|ENST00000672717.1|protein_coding|19/21|n.2194-12780T>C||||||,C|intron_variant|MODIFIER|BBS9|ENSG00000122507|transcript|ENST00000673462.1|nonsense_mediated_decay|20/22|n.*1048-12780T>C||||||,C|intron_variant|MODIFIER|BBS9|ENSG00000122507|transcript|ENST00000673230.1|processed_transcript|20/22|n.2330-12780T>C||||||,C|intron_variant|MODIFIER|BBS9|ENSG00000122507|transcript|ENST00000671890.1|protein_coding|19/21|n.2164-12780T>C||||||,C|intron_variant|MODIFIER|BBS9|ENSG00000122507|transcript|ENST00000671871.1|protein_coding|21/23|n.2422-12780T>C||||||,C|intron_variant|MODIFIER|BBS9|ENSG00000122507|transcript|ENST00000673431.1|protein_coding|20/20|n.2164-12780T>C||||||,C|intron_variant|MODIFIER|BBS9|ENSG00000122507|transcript|ENST00000672973.1|nonsense_mediated_decay|20/23|n.2299-12780T>C||||||,C|intron_variant|MODIFIER|BBS9|ENSG00000122507|transcript|ENST00000671963.1|protein_coding|17/19|n.1933-12780T>C||||||,C|intron_variant|MODIFIER|BBS9|ENSG00000122507|transcript|ENST00000673219.1|nonsense_mediated_decay|20/22|n.*2039-12780T>C||||||,C|intron_variant|MODIFIER|BBS9|ENSG00000122507|transcript|ENST00000673056.1|protein_coding|20/22|n.2299-12780T>C||||||,C|intron_variant|MODIFIER|BBS9|ENSG00000122507|transcript|ENST00000671952.1|protein_coding|20/21|n.2299-12780T>C||||||,C|intron_variant|MODIFIER|BBS9|ENSG00000122507|transcript|ENST00000672453.1|processed_transcript|17/22|n.2068-12780T>C||||||	Bardet-Biedl syndrome 9
1451839	17_78347912_T_C	0	0	0.228571428571429	G|intron_variant|MODIFIER|BBS9|ENSG00000122507|transcript|ENST00000434373.3|protein_coding|10/10|c.1219+16558A>G||||||WARNING_TRANSCRIPT_NO_START_CODON,G|intron_variant|MODIFIER|BBS9|ENSG00000122507|transcript|ENST00000433714.5|nonsense_mediated_decay|22/23|n.*1285+16558A>G||||||,G|intron_variant|MODIFIER|BBS9|ENSG00000122507|transcript|ENST00000242067.11|protein_coding|21/22|n.2521+16558A>G||||||,G|intron_variant|MODIFIER|BBS9|ENSG00000122507|transcript|ENST00000498189.1|retained_intron|1/2|n.490+16558A>G||||||,G|intron_variant|MODIFIER|BBS9|ENSG00000122507|transcript|ENST00000489708.1|processed_transcript|2/2|n.371+16558A>G||||||,G|intron_variant|MODIFIER|BBS9|ENSG00000122507|transcript|ENST00000350941.7|protein_coding|19/20|n.2401+16558A>G||||||,G|intron_variant|MODIFIER|BBS9|ENSG00000122507|transcript|ENST00000355070.6|protein_coding|20/21|n.2506+16558A>G||||||,G|intron_variant|MODIFIER|BBS9|ENSG00000122507|transcript|ENST00000396127.6|protein_coding|20/21|n.2416+16558A>G||||||,G|intron_variant|MODIFIER|BBS9|ENSG00000122507|transcript|ENST00000672717.1|protein_coding|20/21|n.2416+16558A>G||||||,G|intron_variant|MODIFIER|BBS9|ENSG00000122507|transcript|ENST00000673462.1|nonsense_mediated_decay|21/22|n.*1270+16558A>G||||||,G|intron_variant|MODIFIER|BBS9|ENSG00000122507|transcript|ENST00000673230.1|processed_transcript|21/22|n.2552+16558A>G||||||,G|intron_variant|MODIFIER|BBS9|ENSG00000122507|transcript|ENST00000671890.1|protein_coding|20/21|n.2386+16558A>G||||||,G|intron_variant|MODIFIER|BBS9|ENSG00000122507|transcript|ENST00000671871.1|protein_coding|22/23|n.2644+16558A>G||||||,G|intron_variant|MODIFIER|BBS9|ENSG00000122507|transcript|ENST00000672973.1|nonsense_mediated_decay|21/23|n.2521+16558A>G||||||,G|intron_variant|MODIFIER|BBS9|ENSG00000122507|transcript|ENST00000671963.1|protein_coding|18/19|n.2155+16558A>G||||||,G|intron_variant|MODIFIER|BBS9|ENSG00000122507|transcript|ENST00000673219.1|nonsense_mediated_decay|21/22|n.*2261+16558A>G||||||,G|intron_variant|MODIFIER|BBS9|ENSG00000122507|transcript|ENST00000673056.1|protein_coding|21/22|n.2521+16558A>G||||||,G|intron_variant|MODIFIER|BBS9|ENSG00000122507|transcript|ENST00000671952.1|protein_coding|21/21|n.2521+16558A>G||||||,G|intron_variant|MODIFIER|BBS9|ENSG00000122507|transcript|ENST00000672453.1|processed_transcript|18/22|n.2290+16558A>G||||||,G|intron_variant|MODIFIER|BBS9|ENSG00000122507|transcript|ENST00000672758.1|processed_transcript|1/6|n.79+12473A>G||||||	Bardet-Biedl syndrome 9
1451840	17_78353915_T_G	0	0	0.416666666666667	G|intron_variant|MODIFIER|BBS9|ENSG00000122507|transcript|ENST00000434373.3|protein_coding|10/10|c.1219+17614A>G||||||WARNING_TRANSCRIPT_NO_START_CODON,G|intron_variant|MODIFIER|BBS9|ENSG00000122507|transcript|ENST00000433714.5|nonsense_mediated_decay|22/23|n.*1285+17614A>G||||||,G|intron_variant|MODIFIER|BBS9|ENSG00000122507|transcript|ENST00000242067.11|protein_coding|21/22|n.2521+17614A>G||||||,G|intron_variant|MODIFIER|BBS9|ENSG00000122507|transcript|ENST00000498189.1|retained_intron|1/2|n.490+17614A>G||||||,G|intron_variant|MODIFIER|BBS9|ENSG00000122507|transcript|ENST00000489708.1|processed_transcript|2/2|n.371+17614A>G||||||,G|intron_variant|MODIFIER|BBS9|ENSG00000122507|transcript|ENST00000350941.7|protein_coding|19/20|n.2401+17614A>G||||||,G|intron_variant|MODIFIER|BBS9|ENSG00000122507|transcript|ENST00000355070.6|protein_coding|20/21|n.2506+17614A>G||||||,G|intron_variant|MODIFIER|BBS9|ENSG00000122507|transcript|ENST00000396127.6|protein_coding|20/21|n.2416+17614A>G||||||,G|intron_variant|MODIFIER|BBS9|ENSG00000122507|transcript|ENST00000672717.1|protein_coding|20/21|n.2416+17614A>G||||||,G|intron_variant|MODIFIER|BBS9|ENSG00000122507|transcript|ENST00000673462.1|nonsense_mediated_decay|21/22|n.*1270+17614A>G||||||,G|intron_variant|MODIFIER|BBS9|ENSG00000122507|transcript|ENST00000673230.1|processed_transcript|21/22|n.2552+17614A>G||||||,G|intron_variant|MODIFIER|BBS9|ENSG00000122507|transcript|ENST00000671890.1|protein_coding|20/21|n.2386+17614A>G||||||,G|intron_variant|MODIFIER|BBS9|ENSG00000122507|transcript|ENST00000671871.1|protein_coding|22/23|n.2644+17614A>G||||||,G|intron_variant|MODIFIER|BBS9|ENSG00000122507|transcript|ENST00000672973.1|nonsense_mediated_decay|21/23|n.2522-16381A>G||||||,G|intron_variant|MODIFIER|BBS9|ENSG00000122507|transcript|ENST00000671963.1|protein_coding|18/19|n.2155+17614A>G||||||,G|intron_variant|MODIFIER|BBS9|ENSG00000122507|transcript|ENST00000673219.1|nonsense_mediated_decay|21/22|n.*2261+17614A>G||||||,G|intron_variant|MODIFIER|BBS9|ENSG00000122507|transcript|ENST00000673056.1|protein_coding|21/22|n.2521+17614A>G||||||,G|intron_variant|MODIFIER|BBS9|ENSG00000122507|transcript|ENST00000671952.1|protein_coding|21/21|n.2521+17614A>G||||||,G|intron_variant|MODIFIER|BBS9|ENSG00000122507|transcript|ENST00000672453.1|processed_transcript|18/22|n.2290+17614A>G||||||,G|intron_variant|MODIFIER|BBS9|ENSG00000122507|transcript|ENST00000672758.1|processed_transcript|1/6|n.79+13529A>G||||||	Bardet-Biedl syndrome 9
1451841	17_78355453_G_A	0	0	1	C|intron_variant|MODIFIER|BBS9|ENSG00000122507|transcript|ENST00000434373.3|protein_coding|10/10|c.1219+18518T>C||||||WARNING_TRANSCRIPT_NO_START_CODON,C|intron_variant|MODIFIER|BBS9|ENSG00000122507|transcript|ENST00000433714.5|nonsense_mediated_decay|22/23|n.*1285+18518T>C||||||,C|intron_variant|MODIFIER|BBS9|ENSG00000122507|transcript|ENST00000242067.11|protein_coding|21/22|n.2521+18518T>C||||||,C|intron_variant|MODIFIER|BBS9|ENSG00000122507|transcript|ENST00000498189.1|retained_intron|1/2|n.490+18518T>C||||||,C|intron_variant|MODIFIER|BBS9|ENSG00000122507|transcript|ENST00000489708.1|processed_transcript|2/2|n.371+18518T>C||||||,C|intron_variant|MODIFIER|BBS9|ENSG00000122507|transcript|ENST00000350941.7|protein_coding|19/20|n.2401+18518T>C||||||,C|intron_variant|MODIFIER|BBS9|ENSG00000122507|transcript|ENST00000355070.6|protein_coding|20/21|n.2506+18518T>C||||||,C|intron_variant|MODIFIER|BBS9|ENSG00000122507|transcript|ENST00000396127.6|protein_coding|20/21|n.2416+18518T>C||||||,C|intron_variant|MODIFIER|BBS9|ENSG00000122507|transcript|ENST00000672717.1|protein_coding|20/21|n.2416+18518T>C||||||,C|intron_variant|MODIFIER|BBS9|ENSG00000122507|transcript|ENST00000673462.1|nonsense_mediated_decay|21/22|n.*1270+18518T>C||||||,C|intron_variant|MODIFIER|BBS9|ENSG00000122507|transcript|ENST00000673230.1|processed_transcript|21/22|n.2552+18518T>C||||||,C|intron_variant|MODIFIER|BBS9|ENSG00000122507|transcript|ENST00000671890.1|protein_coding|20/21|n.2386+18518T>C||||||,C|intron_variant|MODIFIER|BBS9|ENSG00000122507|transcript|ENST00000671871.1|protein_coding|22/23|n.2644+18518T>C||||||,C|intron_variant|MODIFIER|BBS9|ENSG00000122507|transcript|ENST00000672973.1|nonsense_mediated_decay|21/23|n.2522-15477T>C||||||,C|intron_variant|MODIFIER|BBS9|ENSG00000122507|transcript|ENST00000671963.1|protein_coding|18/19|n.2155+18518T>C||||||,C|intron_variant|MODIFIER|BBS9|ENSG00000122507|transcript|ENST00000673219.1|nonsense_mediated_decay|21/22|n.*2261+18518T>C||||||,C|intron_variant|MODIFIER|BBS9|ENSG00000122507|transcript|ENST00000673056.1|protein_coding|21/22|n.2521+18518T>C||||||,C|intron_variant|MODIFIER|BBS9|ENSG00000122507|transcript|ENST00000671952.1|protein_coding|21/21|n.2521+18518T>C||||||,C|intron_variant|MODIFIER|BBS9|ENSG00000122507|transcript|ENST00000672453.1|processed_transcript|18/22|n.2290+18518T>C||||||,C|intron_variant|MODIFIER|BBS9|ENSG00000122507|transcript|ENST00000672758.1|processed_transcript|1/6|n.79+14433T>C||||||	Bardet-Biedl syndrome 9
1451842	17_78361310_C_A	0	0	0.479166666666667	C|intron_variant|MODIFIER|BBS9|ENSG00000122507|transcript|ENST00000434373.3|protein_coding|10/10|c.1219+21863T>C||||||WARNING_TRANSCRIPT_NO_START_CODON,C|intron_variant|MODIFIER|BBS9|ENSG00000122507|transcript|ENST00000433714.5|nonsense_mediated_decay|22/23|n.*1285+21863T>C||||||,C|intron_variant|MODIFIER|BBS9|ENSG00000122507|transcript|ENST00000242067.11|protein_coding|21/22|n.2521+21863T>C||||||,C|intron_variant|MODIFIER|BBS9|ENSG00000122507|transcript|ENST00000498189.1|retained_intron|1/2|n.490+21863T>C||||||,C|intron_variant|MODIFIER|BBS9|ENSG00000122507|transcript|ENST00000489708.1|processed_transcript|2/2|n.371+21863T>C||||||,C|intron_variant|MODIFIER|BBS9|ENSG00000122507|transcript|ENST00000350941.7|protein_coding|19/20|n.2401+21863T>C||||||,C|intron_variant|MODIFIER|BBS9|ENSG00000122507|transcript|ENST00000355070.6|protein_coding|20/21|n.2506+21863T>C||||||,C|intron_variant|MODIFIER|BBS9|ENSG00000122507|transcript|ENST00000396127.6|protein_coding|20/21|n.2416+21863T>C||||||,C|intron_variant|MODIFIER|BBS9|ENSG00000122507|transcript|ENST00000672717.1|protein_coding|20/21|n.2416+21863T>C||||||,C|intron_variant|MODIFIER|BBS9|ENSG00000122507|transcript|ENST00000673462.1|nonsense_mediated_decay|21/22|n.*1270+21863T>C||||||,C|intron_variant|MODIFIER|BBS9|ENSG00000122507|transcript|ENST00000673230.1|processed_transcript|21/22|n.2552+21863T>C||||||,C|intron_variant|MODIFIER|BBS9|ENSG00000122507|transcript|ENST00000671890.1|protein_coding|20/21|n.2386+21863T>C||||||,C|intron_variant|MODIFIER|BBS9|ENSG00000122507|transcript|ENST00000671871.1|protein_coding|22/23|n.2644+21863T>C||||||,C|intron_variant|MODIFIER|BBS9|ENSG00000122507|transcript|ENST00000672973.1|nonsense_mediated_decay|21/23|n.2522-12132T>C||||||,C|intron_variant|MODIFIER|BBS9|ENSG00000122507|transcript|ENST00000671963.1|protein_coding|18/19|n.2155+21863T>C||||||,C|intron_variant|MODIFIER|BBS9|ENSG00000122507|transcript|ENST00000673219.1|nonsense_mediated_decay|21/22|n.*2261+21863T>C||||||,C|intron_variant|MODIFIER|BBS9|ENSG00000122507|transcript|ENST00000673056.1|protein_coding|21/22|n.2521+21863T>C||||||,C|intron_variant|MODIFIER|BBS9|ENSG00000122507|transcript|ENST00000671952.1|protein_coding|21/21|n.2521+21863T>C||||||,C|intron_variant|MODIFIER|BBS9|ENSG00000122507|transcript|ENST00000672453.1|processed_transcript|18/22|n.2290+21863T>C||||||,C|intron_variant|MODIFIER|BBS9|ENSG00000122507|transcript|ENST00000672758.1|processed_transcript|1/6|n.79+17778T>C||||||	Bardet-Biedl syndrome 9
1451843	17_78366472_G_C	0	0	0.523076923076923	G|intron_variant|MODIFIER|BBS9|ENSG00000122507|transcript|ENST00000434373.3|protein_coding|10/10|c.1219+23830A>G||||||WARNING_TRANSCRIPT_NO_START_CODON,G|intron_variant|MODIFIER|BBS9|ENSG00000122507|transcript|ENST00000433714.5|nonsense_mediated_decay|22/23|n.*1285+23830A>G||||||,G|intron_variant|MODIFIER|BBS9|ENSG00000122507|transcript|ENST00000242067.11|protein_coding|21/22|n.2521+23830A>G||||||,G|intron_variant|MODIFIER|BBS9|ENSG00000122507|transcript|ENST00000498189.1|retained_intron|1/2|n.490+23830A>G||||||,G|intron_variant|MODIFIER|BBS9|ENSG00000122507|transcript|ENST00000489708.1|processed_transcript|2/2|n.371+23830A>G||||||,G|intron_variant|MODIFIER|BBS9|ENSG00000122507|transcript|ENST00000350941.7|protein_coding|19/20|n.2401+23830A>G||||||,G|intron_variant|MODIFIER|BBS9|ENSG00000122507|transcript|ENST00000355070.6|protein_coding|20/21|n.2506+23830A>G||||||,G|intron_variant|MODIFIER|BBS9|ENSG00000122507|transcript|ENST00000396127.6|protein_coding|20/21|n.2416+23830A>G||||||,G|intron_variant|MODIFIER|BBS9|ENSG00000122507|transcript|ENST00000672717.1|protein_coding|20/21|n.2416+23830A>G||||||,G|intron_variant|MODIFIER|BBS9|ENSG00000122507|transcript|ENST00000673462.1|nonsense_mediated_decay|21/22|n.*1270+23830A>G||||||,G|intron_variant|MODIFIER|BBS9|ENSG00000122507|transcript|ENST00000673230.1|processed_transcript|21/22|n.2552+23830A>G||||||,G|intron_variant|MODIFIER|BBS9|ENSG00000122507|transcript|ENST00000671890.1|protein_coding|20/21|n.2386+23830A>G||||||,G|intron_variant|MODIFIER|BBS9|ENSG00000122507|transcript|ENST00000671871.1|protein_coding|22/23|n.2644+23830A>G||||||,G|intron_variant|MODIFIER|BBS9|ENSG00000122507|transcript|ENST00000672973.1|nonsense_mediated_decay|21/23|n.2522-10165A>G||||||,G|intron_variant|MODIFIER|BBS9|ENSG00000122507|transcript|ENST00000671963.1|protein_coding|18/19|n.2155+23830A>G||||||,G|intron_variant|MODIFIER|BBS9|ENSG00000122507|transcript|ENST00000673219.1|nonsense_mediated_decay|21/22|n.*2261+23830A>G||||||,G|intron_variant|MODIFIER|BBS9|ENSG00000122507|transcript|ENST00000673056.1|protein_coding|21/22|n.2521+23830A>G||||||,G|intron_variant|MODIFIER|BBS9|ENSG00000122507|transcript|ENST00000671952.1|protein_coding|21/21|n.2521+23830A>G||||||,G|intron_variant|MODIFIER|BBS9|ENSG00000122507|transcript|ENST00000672453.1|processed_transcript|18/22|n.2290+23830A>G||||||,G|intron_variant|MODIFIER|BBS9|ENSG00000122507|transcript|ENST00000672758.1|processed_transcript|1/6|n.79+19745A>G||||||	Bardet-Biedl syndrome 9
1451844	17_78375511_A_G	0	0	0.511111111111111	A|intron_variant|MODIFIER|BBS9|ENSG00000122507|transcript|ENST00000434373.3|protein_coding|10/10|c.1219+29775G>A||||||WARNING_TRANSCRIPT_NO_START_CODON,A|intron_variant|MODIFIER|BBS9|ENSG00000122507|transcript|ENST00000433714.5|nonsense_mediated_decay|22/23|n.*1285+29775G>A||||||,A|intron_variant|MODIFIER|BBS9|ENSG00000122507|transcript|ENST00000242067.11|protein_coding|21/22|n.2521+29775G>A||||||,A|intron_variant|MODIFIER|BBS9|ENSG00000122507|transcript|ENST00000498189.1|retained_intron|1/2|n.490+29775G>A||||||,A|intron_variant|MODIFIER|BBS9|ENSG00000122507|transcript|ENST00000489708.1|processed_transcript|2/2|n.371+29775G>A||||||,A|intron_variant|MODIFIER|BBS9|ENSG00000122507|transcript|ENST00000350941.7|protein_coding|19/20|n.2401+29775G>A||||||,A|intron_variant|MODIFIER|BBS9|ENSG00000122507|transcript|ENST00000355070.6|protein_coding|20/21|n.2506+29775G>A||||||,A|intron_variant|MODIFIER|BBS9|ENSG00000122507|transcript|ENST00000396127.6|protein_coding|20/21|n.2416+29775G>A||||||,A|intron_variant|MODIFIER|BBS9|ENSG00000122507|transcript|ENST00000672717.1|protein_coding|20/21|n.2416+29775G>A||||||,A|intron_variant|MODIFIER|BBS9|ENSG00000122507|transcript|ENST00000673462.1|nonsense_mediated_decay|21/22|n.*1270+29775G>A||||||,A|intron_variant|MODIFIER|BBS9|ENSG00000122507|transcript|ENST00000673230.1|processed_transcript|21/22|n.2552+29775G>A||||||,A|intron_variant|MODIFIER|BBS9|ENSG00000122507|transcript|ENST00000671890.1|protein_coding|20/21|n.2386+29775G>A||||||,A|intron_variant|MODIFIER|BBS9|ENSG00000122507|transcript|ENST00000671871.1|protein_coding|22/23|n.2644+29775G>A||||||,A|intron_variant|MODIFIER|BBS9|ENSG00000122507|transcript|ENST00000672973.1|nonsense_mediated_decay|21/23|n.2522-4220G>A||||||,A|intron_variant|MODIFIER|BBS9|ENSG00000122507|transcript|ENST00000671963.1|protein_coding|18/19|n.2155+29775G>A||||||,A|intron_variant|MODIFIER|BBS9|ENSG00000122507|transcript|ENST00000673219.1|nonsense_mediated_decay|21/22|n.*2261+29775G>A||||||,A|intron_variant|MODIFIER|BBS9|ENSG00000122507|transcript|ENST00000673056.1|protein_coding|21/22|n.2521+29775G>A||||||,A|intron_variant|MODIFIER|BBS9|ENSG00000122507|transcript|ENST00000671952.1|protein_coding|21/21|n.2521+29775G>A||||||,A|intron_variant|MODIFIER|BBS9|ENSG00000122507|transcript|ENST00000672453.1|processed_transcript|18/22|n.2290+29775G>A||||||,A|intron_variant|MODIFIER|BBS9|ENSG00000122507|transcript|ENST00000672758.1|processed_transcript|1/6|n.79+25690G>A||||||	Bardet-Biedl syndrome 9
1451845	17_78378424_C_T	0	0	0.428571428571429	G|intron_variant|MODIFIER|BBS9|ENSG00000122507|transcript|ENST00000434373.3|protein_coding|10/10|c.1219+30747A>G||||||WARNING_TRANSCRIPT_NO_START_CODON,G|intron_variant|MODIFIER|BBS9|ENSG00000122507|transcript|ENST00000433714.5|nonsense_mediated_decay|22/23|n.*1285+30747A>G||||||,G|intron_variant|MODIFIER|BBS9|ENSG00000122507|transcript|ENST00000242067.11|protein_coding|21/22|n.2521+30747A>G||||||,G|intron_variant|MODIFIER|BBS9|ENSG00000122507|transcript|ENST00000498189.1|retained_intron|1/2|n.490+30747A>G||||||,G|intron_variant|MODIFIER|BBS9|ENSG00000122507|transcript|ENST00000489708.1|processed_transcript|2/2|n.371+30747A>G||||||,G|intron_variant|MODIFIER|BBS9|ENSG00000122507|transcript|ENST00000350941.7|protein_coding|19/20|n.2401+30747A>G||||||,G|intron_variant|MODIFIER|BBS9|ENSG00000122507|transcript|ENST00000355070.6|protein_coding|20/21|n.2506+30747A>G||||||,G|intron_variant|MODIFIER|BBS9|ENSG00000122507|transcript|ENST00000396127.6|protein_coding|20/21|n.2416+30747A>G||||||,G|intron_variant|MODIFIER|BBS9|ENSG00000122507|transcript|ENST00000672717.1|protein_coding|20/21|n.2416+30747A>G||||||,G|intron_variant|MODIFIER|BBS9|ENSG00000122507|transcript|ENST00000673462.1|nonsense_mediated_decay|21/22|n.*1270+30747A>G||||||,G|intron_variant|MODIFIER|BBS9|ENSG00000122507|transcript|ENST00000673230.1|processed_transcript|21/22|n.2552+30747A>G||||||,G|intron_variant|MODIFIER|BBS9|ENSG00000122507|transcript|ENST00000671890.1|protein_coding|20/21|n.2386+30747A>G||||||,G|intron_variant|MODIFIER|BBS9|ENSG00000122507|transcript|ENST00000671871.1|protein_coding|22/23|n.2644+30747A>G||||||,G|intron_variant|MODIFIER|BBS9|ENSG00000122507|transcript|ENST00000672973.1|nonsense_mediated_decay|21/23|n.2522-3248A>G||||||,G|intron_variant|MODIFIER|BBS9|ENSG00000122507|transcript|ENST00000671963.1|protein_coding|18/19|n.2155+30747A>G||||||,G|intron_variant|MODIFIER|BBS9|ENSG00000122507|transcript|ENST00000673219.1|nonsense_mediated_decay|21/22|n.*2261+30747A>G||||||,G|intron_variant|MODIFIER|BBS9|ENSG00000122507|transcript|ENST00000673056.1|protein_coding|21/22|n.2521+30747A>G||||||,G|intron_variant|MODIFIER|BBS9|ENSG00000122507|transcript|ENST00000671952.1|protein_coding|21/21|n.2521+30747A>G||||||,G|intron_variant|MODIFIER|BBS9|ENSG00000122507|transcript|ENST00000672453.1|processed_transcript|18/22|n.2290+30747A>G||||||,G|intron_variant|MODIFIER|BBS9|ENSG00000122507|transcript|ENST00000672758.1|processed_transcript|1/6|n.79+26662A>G||||||	Bardet-Biedl syndrome 9
1451846	17_78378897_C_G	0	0	0.317073170731707	C|intron_variant|MODIFIER|BBS9|ENSG00000122507|transcript|ENST00000434373.3|protein_coding|10/10|c.1219+31825T>C||||||WARNING_TRANSCRIPT_NO_START_CODON,C|intron_variant|MODIFIER|BBS9|ENSG00000122507|transcript|ENST00000433714.5|nonsense_mediated_decay|22/23|n.*1285+31825T>C||||||,C|intron_variant|MODIFIER|BBS9|ENSG00000122507|transcript|ENST00000242067.11|protein_coding|21/22|n.2521+31825T>C||||||,C|intron_variant|MODIFIER|BBS9|ENSG00000122507|transcript|ENST00000498189.1|retained_intron|1/2|n.490+31825T>C||||||,C|intron_variant|MODIFIER|BBS9|ENSG00000122507|transcript|ENST00000489708.1|processed_transcript|2/2|n.371+31825T>C||||||,C|intron_variant|MODIFIER|BBS9|ENSG00000122507|transcript|ENST00000350941.7|protein_coding|19/20|n.2401+31825T>C||||||,C|intron_variant|MODIFIER|BBS9|ENSG00000122507|transcript|ENST00000355070.6|protein_coding|20/21|n.2506+31825T>C||||||,C|intron_variant|MODIFIER|BBS9|ENSG00000122507|transcript|ENST00000396127.6|protein_coding|20/21|n.2416+31825T>C||||||,C|intron_variant|MODIFIER|BBS9|ENSG00000122507|transcript|ENST00000672717.1|protein_coding|20/21|n.2416+31825T>C||||||,C|intron_variant|MODIFIER|BBS9|ENSG00000122507|transcript|ENST00000673462.1|nonsense_mediated_decay|21/22|n.*1270+31825T>C||||||,C|intron_variant|MODIFIER|BBS9|ENSG00000122507|transcript|ENST00000673230.1|processed_transcript|21/22|n.2552+31825T>C||||||,C|intron_variant|MODIFIER|BBS9|ENSG00000122507|transcript|ENST00000671890.1|protein_coding|20/21|n.2386+31825T>C||||||,C|intron_variant|MODIFIER|BBS9|ENSG00000122507|transcript|ENST00000671871.1|protein_coding|22/23|n.2644+31825T>C||||||,C|intron_variant|MODIFIER|BBS9|ENSG00000122507|transcript|ENST00000672973.1|nonsense_mediated_decay|21/23|n.2522-2170T>C||||||,C|intron_variant|MODIFIER|BBS9|ENSG00000122507|transcript|ENST00000671963.1|protein_coding|18/19|n.2155+31825T>C||||||,C|intron_variant|MODIFIER|BBS9|ENSG00000122507|transcript|ENST00000673219.1|nonsense_mediated_decay|21/22|n.*2261+31825T>C||||||,C|intron_variant|MODIFIER|BBS9|ENSG00000122507|transcript|ENST00000673056.1|protein_coding|21/22|n.2521+31825T>C||||||,C|intron_variant|MODIFIER|BBS9|ENSG00000122507|transcript|ENST00000671952.1|protein_coding|21/21|n.2521+31825T>C||||||,C|intron_variant|MODIFIER|BBS9|ENSG00000122507|transcript|ENST00000672453.1|processed_transcript|18/22|n.2290+31825T>C||||||,C|intron_variant|MODIFIER|BBS9|ENSG00000122507|transcript|ENST00000672758.1|processed_transcript|1/6|n.79+27740T>C||||||	Bardet-Biedl syndrome 9
1451847	17_78380444_T_C	0	0	0.466666666666667	G|intron_variant|MODIFIER|BBS9|ENSG00000122507|transcript|ENST00000434373.3|protein_coding|10/10|c.1219+33128C>G||||||WARNING_TRANSCRIPT_NO_START_CODON,G|intron_variant|MODIFIER|BBS9|ENSG00000122507|transcript|ENST00000433714.5|nonsense_mediated_decay|22/23|n.*1285+33128C>G||||||,G|intron_variant|MODIFIER|BBS9|ENSG00000122507|transcript|ENST00000242067.11|protein_coding|21/22|n.2521+33128C>G||||||,G|intron_variant|MODIFIER|BBS9|ENSG00000122507|transcript|ENST00000498189.1|retained_intron|1/2|n.490+33128C>G||||||,G|intron_variant|MODIFIER|BBS9|ENSG00000122507|transcript|ENST00000489708.1|processed_transcript|2/2|n.371+33128C>G||||||,G|intron_variant|MODIFIER|BBS9|ENSG00000122507|transcript|ENST00000350941.7|protein_coding|19/20|n.2401+33128C>G||||||,G|intron_variant|MODIFIER|BBS9|ENSG00000122507|transcript|ENST00000355070.6|protein_coding|20/21|n.2506+33128C>G||||||,G|intron_variant|MODIFIER|BBS9|ENSG00000122507|transcript|ENST00000396127.6|protein_coding|20/21|n.2416+33128C>G||||||,G|intron_variant|MODIFIER|BBS9|ENSG00000122507|transcript|ENST00000672717.1|protein_coding|20/21|n.2416+33128C>G||||||,G|intron_variant|MODIFIER|BBS9|ENSG00000122507|transcript|ENST00000673462.1|nonsense_mediated_decay|21/22|n.*1270+33128C>G||||||,G|intron_variant|MODIFIER|BBS9|ENSG00000122507|transcript|ENST00000673230.1|processed_transcript|21/22|n.2552+33128C>G||||||,G|intron_variant|MODIFIER|BBS9|ENSG00000122507|transcript|ENST00000671890.1|protein_coding|20/21|n.2386+33128C>G||||||,G|intron_variant|MODIFIER|BBS9|ENSG00000122507|transcript|ENST00000671871.1|protein_coding|22/23|n.2644+33128C>G||||||,G|intron_variant|MODIFIER|BBS9|ENSG00000122507|transcript|ENST00000672973.1|nonsense_mediated_decay|21/23|n.2522-867C>G||||||,G|intron_variant|MODIFIER|BBS9|ENSG00000122507|transcript|ENST00000671963.1|protein_coding|18/19|n.2155+33128C>G||||||,G|intron_variant|MODIFIER|BBS9|ENSG00000122507|transcript|ENST00000673219.1|nonsense_mediated_decay|21/22|n.*2261+33128C>G||||||,G|intron_variant|MODIFIER|BBS9|ENSG00000122507|transcript|ENST00000673056.1|protein_coding|21/22|n.2521+33128C>G||||||,G|intron_variant|MODIFIER|BBS9|ENSG00000122507|transcript|ENST00000671952.1|protein_coding|21/21|n.2521+33128C>G||||||,G|intron_variant|MODIFIER|BBS9|ENSG00000122507|transcript|ENST00000672453.1|processed_transcript|18/22|n.2290+33128C>G||||||,G|intron_variant|MODIFIER|BBS9|ENSG00000122507|transcript|ENST00000672758.1|processed_transcript|1/6|n.79+29043C>G||||||	Bardet-Biedl syndrome 9
1451848	17_78381592_C_T	0	0	0.436363636363636	C|intron_variant|MODIFIER|BBS9|ENSG00000122507|transcript|ENST00000434373.3|protein_coding|10/10|c.1220-29710T>C||||||WARNING_TRANSCRIPT_NO_START_CODON,C|intron_variant|MODIFIER|BBS9|ENSG00000122507|transcript|ENST00000433714.5|nonsense_mediated_decay|22/23|n.*1286-29710T>C||||||,C|intron_variant|MODIFIER|BBS9|ENSG00000122507|transcript|ENST00000242067.11|protein_coding|21/22|n.2522-29710T>C||||||,C|intron_variant|MODIFIER|BBS9|ENSG00000122507|transcript|ENST00000498189.1|retained_intron|1/2|n.491-29710T>C||||||,C|intron_variant|MODIFIER|BBS9|ENSG00000122507|transcript|ENST00000489708.1|processed_transcript|2/2|n.372-29710T>C||||||,C|intron_variant|MODIFIER|BBS9|ENSG00000122507|transcript|ENST00000350941.7|protein_coding|19/20|n.2402-29710T>C||||||,C|intron_variant|MODIFIER|BBS9|ENSG00000122507|transcript|ENST00000355070.6|protein_coding|20/21|n.2507-29710T>C||||||,C|intron_variant|MODIFIER|BBS9|ENSG00000122507|transcript|ENST00000396127.6|protein_coding|20/21|n.2417-29710T>C||||||,C|intron_variant|MODIFIER|BBS9|ENSG00000122507|transcript|ENST00000672717.1|protein_coding|20/21|n.2417-29710T>C||||||,C|intron_variant|MODIFIER|BBS9|ENSG00000122507|transcript|ENST00000673462.1|nonsense_mediated_decay|21/22|n.*1271-29710T>C||||||,C|intron_variant|MODIFIER|BBS9|ENSG00000122507|transcript|ENST00000673230.1|processed_transcript|21/22|n.2553-29710T>C||||||,C|intron_variant|MODIFIER|BBS9|ENSG00000122507|transcript|ENST00000671890.1|protein_coding|20/21|n.2387-29710T>C||||||,C|intron_variant|MODIFIER|BBS9|ENSG00000122507|transcript|ENST00000671871.1|protein_coding|22/23|n.2645-29710T>C||||||,C|intron_variant|MODIFIER|BBS9|ENSG00000122507|transcript|ENST00000672973.1|nonsense_mediated_decay|22/23|n.*84+6869T>C||||||,C|intron_variant|MODIFIER|BBS9|ENSG00000122507|transcript|ENST00000671963.1|protein_coding|18/19|n.2156-29710T>C||||||,C|intron_variant|MODIFIER|BBS9|ENSG00000122507|transcript|ENST00000673219.1|nonsense_mediated_decay|21/22|n.*2262-29710T>C||||||,C|intron_variant|MODIFIER|BBS9|ENSG00000122507|transcript|ENST00000673056.1|protein_coding|21/22|n.2522-29710T>C||||||,C|intron_variant|MODIFIER|BBS9|ENSG00000122507|transcript|ENST00000671952.1|protein_coding|21/21|n.2521+40979T>C||||||,C|intron_variant|MODIFIER|BBS9|ENSG00000122507|transcript|ENST00000672453.1|processed_transcript|18/22|n.2291-29710T>C||||||,C|intron_variant|MODIFIER|BBS9|ENSG00000122507|transcript|ENST00000672758.1|processed_transcript|1/6|n.80-29710T>C||||||	Bardet-Biedl syndrome 9
1451849	17_78385041_C_T	0	0	0.48	T|intron_variant|MODIFIER|BBS9|ENSG00000122507|transcript|ENST00000434373.3|protein_coding|10/10|c.1220-26155C>T||||||WARNING_TRANSCRIPT_NO_START_CODON,T|intron_variant|MODIFIER|BBS9|ENSG00000122507|transcript|ENST00000433714.5|nonsense_mediated_decay|22/23|n.*1286-26155C>T||||||,T|intron_variant|MODIFIER|BBS9|ENSG00000122507|transcript|ENST00000242067.11|protein_coding|21/22|n.2522-26155C>T||||||,T|intron_variant|MODIFIER|BBS9|ENSG00000122507|transcript|ENST00000498189.1|retained_intron|1/2|n.491-26155C>T||||||,T|intron_variant|MODIFIER|BBS9|ENSG00000122507|transcript|ENST00000489708.1|processed_transcript|2/2|n.372-26155C>T||||||,T|intron_variant|MODIFIER|BBS9|ENSG00000122507|transcript|ENST00000350941.7|protein_coding|19/20|n.2402-26155C>T||||||,T|intron_variant|MODIFIER|BBS9|ENSG00000122507|transcript|ENST00000355070.6|protein_coding|20/21|n.2507-26155C>T||||||,T|intron_variant|MODIFIER|BBS9|ENSG00000122507|transcript|ENST00000396127.6|protein_coding|20/21|n.2417-26155C>T||||||,T|intron_variant|MODIFIER|BBS9|ENSG00000122507|transcript|ENST00000672717.1|protein_coding|20/21|n.2417-26155C>T||||||,T|intron_variant|MODIFIER|BBS9|ENSG00000122507|transcript|ENST00000673462.1|nonsense_mediated_decay|21/22|n.*1271-26155C>T||||||,T|intron_variant|MODIFIER|BBS9|ENSG00000122507|transcript|ENST00000673230.1|processed_transcript|21/22|n.2553-26155C>T||||||,T|intron_variant|MODIFIER|BBS9|ENSG00000122507|transcript|ENST00000671890.1|protein_coding|20/21|n.2387-26155C>T||||||,T|intron_variant|MODIFIER|BBS9|ENSG00000122507|transcript|ENST00000671871.1|protein_coding|22/23|n.2645-26155C>T||||||,T|intron_variant|MODIFIER|BBS9|ENSG00000122507|transcript|ENST00000672973.1|nonsense_mediated_decay|22/23|n.*84+10424C>T||||||,T|intron_variant|MODIFIER|BBS9|ENSG00000122507|transcript|ENST00000671963.1|protein_coding|18/19|n.2156-26155C>T||||||,T|intron_variant|MODIFIER|BBS9|ENSG00000122507|transcript|ENST00000673219.1|nonsense_mediated_decay|21/22|n.*2262-26155C>T||||||,T|intron_variant|MODIFIER|BBS9|ENSG00000122507|transcript|ENST00000673056.1|protein_coding|21/22|n.2522-26155C>T||||||,T|intron_variant|MODIFIER|BBS9|ENSG00000122507|transcript|ENST00000671952.1|protein_coding|21/21|n.2521+44534C>T||||||,T|intron_variant|MODIFIER|BBS9|ENSG00000122507|transcript|ENST00000672453.1|processed_transcript|18/22|n.2291-26155C>T||||||,T|intron_variant|MODIFIER|BBS9|ENSG00000122507|transcript|ENST00000672758.1|processed_transcript|1/6|n.80-26155C>T||||||	Bardet-Biedl syndrome 9
1451850	17_78385998_C_T	0	0	1	T|intron_variant|MODIFIER|BBS9|ENSG00000122507|transcript|ENST00000434373.3|protein_coding|10/10|c.1220-24954C>T||||||WARNING_TRANSCRIPT_NO_START_CODON,T|intron_variant|MODIFIER|BBS9|ENSG00000122507|transcript|ENST00000433714.5|nonsense_mediated_decay|22/23|n.*1286-24954C>T||||||,T|intron_variant|MODIFIER|BBS9|ENSG00000122507|transcript|ENST00000242067.11|protein_coding|21/22|n.2522-24954C>T||||||,T|intron_variant|MODIFIER|BBS9|ENSG00000122507|transcript|ENST00000498189.1|retained_intron|1/2|n.491-24954C>T||||||,T|intron_variant|MODIFIER|BBS9|ENSG00000122507|transcript|ENST00000489708.1|processed_transcript|2/2|n.372-24954C>T||||||,T|intron_variant|MODIFIER|BBS9|ENSG00000122507|transcript|ENST00000350941.7|protein_coding|19/20|n.2402-24954C>T||||||,T|intron_variant|MODIFIER|BBS9|ENSG00000122507|transcript|ENST00000355070.6|protein_coding|20/21|n.2507-24954C>T||||||,T|intron_variant|MODIFIER|BBS9|ENSG00000122507|transcript|ENST00000396127.6|protein_coding|20/21|n.2417-24954C>T||||||,T|intron_variant|MODIFIER|BBS9|ENSG00000122507|transcript|ENST00000672717.1|protein_coding|20/21|n.2417-24954C>T||||||,T|intron_variant|MODIFIER|BBS9|ENSG00000122507|transcript|ENST00000673462.1|nonsense_mediated_decay|21/22|n.*1271-24954C>T||||||,T|intron_variant|MODIFIER|BBS9|ENSG00000122507|transcript|ENST00000673230.1|processed_transcript|21/22|n.2553-24954C>T||||||,T|intron_variant|MODIFIER|BBS9|ENSG00000122507|transcript|ENST00000671890.1|protein_coding|20/21|n.2387-24954C>T||||||,T|intron_variant|MODIFIER|BBS9|ENSG00000122507|transcript|ENST00000671871.1|protein_coding|22/23|n.2645-24954C>T||||||,T|intron_variant|MODIFIER|BBS9|ENSG00000122507|transcript|ENST00000672973.1|nonsense_mediated_decay|22/23|n.*84+11625C>T||||||,T|intron_variant|MODIFIER|BBS9|ENSG00000122507|transcript|ENST00000671963.1|protein_coding|18/19|n.2156-24954C>T||||||,T|intron_variant|MODIFIER|BBS9|ENSG00000122507|transcript|ENST00000673219.1|nonsense_mediated_decay|21/22|n.*2262-24954C>T||||||,T|intron_variant|MODIFIER|BBS9|ENSG00000122507|transcript|ENST00000673056.1|protein_coding|21/22|n.2522-24954C>T||||||,T|intron_variant|MODIFIER|BBS9|ENSG00000122507|transcript|ENST00000671952.1|protein_coding|21/21|n.2521+45735C>T||||||,T|intron_variant|MODIFIER|BBS9|ENSG00000122507|transcript|ENST00000672453.1|processed_transcript|18/22|n.2291-24954C>T||||||,T|intron_variant|MODIFIER|BBS9|ENSG00000122507|transcript|ENST00000672758.1|processed_transcript|1/6|n.80-24954C>T||||||	Bardet-Biedl syndrome 9
1451851	17_78386098_C_T	0	0	0.48936170212766	G|intron_variant|MODIFIER|BBS9|ENSG00000122507|transcript|ENST00000434373.3|protein_coding|10/10|c.1220-24601A>G||||||WARNING_TRANSCRIPT_NO_START_CODON,G|intron_variant|MODIFIER|BBS9|ENSG00000122507|transcript|ENST00000433714.5|nonsense_mediated_decay|22/23|n.*1286-24601A>G||||||,G|intron_variant|MODIFIER|BBS9|ENSG00000122507|transcript|ENST00000242067.11|protein_coding|21/22|n.2522-24601A>G||||||,G|intron_variant|MODIFIER|BBS9|ENSG00000122507|transcript|ENST00000498189.1|retained_intron|1/2|n.491-24601A>G||||||,G|intron_variant|MODIFIER|BBS9|ENSG00000122507|transcript|ENST00000489708.1|processed_transcript|2/2|n.372-24601A>G||||||,G|intron_variant|MODIFIER|BBS9|ENSG00000122507|transcript|ENST00000350941.7|protein_coding|19/20|n.2402-24601A>G||||||,G|intron_variant|MODIFIER|BBS9|ENSG00000122507|transcript|ENST00000355070.6|protein_coding|20/21|n.2507-24601A>G||||||,G|intron_variant|MODIFIER|BBS9|ENSG00000122507|transcript|ENST00000396127.6|protein_coding|20/21|n.2417-24601A>G||||||,G|intron_variant|MODIFIER|BBS9|ENSG00000122507|transcript|ENST00000672717.1|protein_coding|20/21|n.2417-24601A>G||||||,G|intron_variant|MODIFIER|BBS9|ENSG00000122507|transcript|ENST00000673462.1|nonsense_mediated_decay|21/22|n.*1271-24601A>G||||||,G|intron_variant|MODIFIER|BBS9|ENSG00000122507|transcript|ENST00000673230.1|processed_transcript|21/22|n.2553-24601A>G||||||,G|intron_variant|MODIFIER|BBS9|ENSG00000122507|transcript|ENST00000671890.1|protein_coding|20/21|n.2387-24601A>G||||||,G|intron_variant|MODIFIER|BBS9|ENSG00000122507|transcript|ENST00000671871.1|protein_coding|22/23|n.2645-24601A>G||||||,G|intron_variant|MODIFIER|BBS9|ENSG00000122507|transcript|ENST00000672973.1|nonsense_mediated_decay|22/23|n.*84+11978A>G||||||,G|intron_variant|MODIFIER|BBS9|ENSG00000122507|transcript|ENST00000671963.1|protein_coding|18/19|n.2156-24601A>G||||||,G|intron_variant|MODIFIER|BBS9|ENSG00000122507|transcript|ENST00000673219.1|nonsense_mediated_decay|21/22|n.*2262-24601A>G||||||,G|intron_variant|MODIFIER|BBS9|ENSG00000122507|transcript|ENST00000673056.1|protein_coding|21/22|n.2522-24601A>G||||||,G|intron_variant|MODIFIER|BBS9|ENSG00000122507|transcript|ENST00000671952.1|protein_coding|21/21|n.2521+46088A>G||||||,G|intron_variant|MODIFIER|BBS9|ENSG00000122507|transcript|ENST00000672453.1|processed_transcript|18/22|n.2291-24601A>G||||||,G|intron_variant|MODIFIER|BBS9|ENSG00000122507|transcript|ENST00000672758.1|processed_transcript|1/6|n.80-24601A>G||||||	Bardet-Biedl syndrome 9
1451852	17_78388234_T_C	0	0	0.4	C|intron_variant|MODIFIER|BBS9|ENSG00000122507|transcript|ENST00000434373.3|protein_coding|10/10|c.1220-23578T>C||||||WARNING_TRANSCRIPT_NO_START_CODON,C|intron_variant|MODIFIER|BBS9|ENSG00000122507|transcript|ENST00000433714.5|nonsense_mediated_decay|22/23|n.*1286-23578T>C||||||,C|intron_variant|MODIFIER|BBS9|ENSG00000122507|transcript|ENST00000242067.11|protein_coding|21/22|n.2522-23578T>C||||||,C|intron_variant|MODIFIER|BBS9|ENSG00000122507|transcript|ENST00000498189.1|retained_intron|1/2|n.491-23578T>C||||||,C|intron_variant|MODIFIER|BBS9|ENSG00000122507|transcript|ENST00000489708.1|processed_transcript|2/2|n.372-23578T>C||||||,C|intron_variant|MODIFIER|BBS9|ENSG00000122507|transcript|ENST00000350941.7|protein_coding|19/20|n.2402-23578T>C||||||,C|intron_variant|MODIFIER|BBS9|ENSG00000122507|transcript|ENST00000355070.6|protein_coding|20/21|n.2507-23578T>C||||||,C|intron_variant|MODIFIER|BBS9|ENSG00000122507|transcript|ENST00000396127.6|protein_coding|20/21|n.2417-23578T>C||||||,C|intron_variant|MODIFIER|BBS9|ENSG00000122507|transcript|ENST00000672717.1|protein_coding|20/21|n.2417-23578T>C||||||,C|intron_variant|MODIFIER|BBS9|ENSG00000122507|transcript|ENST00000673462.1|nonsense_mediated_decay|21/22|n.*1271-23578T>C||||||,C|intron_variant|MODIFIER|BBS9|ENSG00000122507|transcript|ENST00000673230.1|processed_transcript|21/22|n.2553-23578T>C||||||,C|intron_variant|MODIFIER|BBS9|ENSG00000122507|transcript|ENST00000671890.1|protein_coding|20/21|n.2387-23578T>C||||||,C|intron_variant|MODIFIER|BBS9|ENSG00000122507|transcript|ENST00000671871.1|protein_coding|22/23|n.2645-23578T>C||||||,C|intron_variant|MODIFIER|BBS9|ENSG00000122507|transcript|ENST00000672973.1|nonsense_mediated_decay|22/23|n.*84+13001T>C||||||,C|intron_variant|MODIFIER|BBS9|ENSG00000122507|transcript|ENST00000671963.1|protein_coding|18/19|n.2156-23578T>C||||||,C|intron_variant|MODIFIER|BBS9|ENSG00000122507|transcript|ENST00000673219.1|nonsense_mediated_decay|21/22|n.*2262-23578T>C||||||,C|intron_variant|MODIFIER|BBS9|ENSG00000122507|transcript|ENST00000673056.1|protein_coding|21/22|n.2522-23578T>C||||||,C|intron_variant|MODIFIER|BBS9|ENSG00000122507|transcript|ENST00000671952.1|protein_coding|21/21|n.2521+47111T>C||||||,C|intron_variant|MODIFIER|BBS9|ENSG00000122507|transcript|ENST00000672453.1|processed_transcript|18/22|n.2291-23578T>C||||||,C|intron_variant|MODIFIER|BBS9|ENSG00000122507|transcript|ENST00000672758.1|processed_transcript|1/6|n.80-23578T>C||||||	Bardet-Biedl syndrome 9
1451853	17_78388357_C_T	0	0	0.28125	T|intron_variant|MODIFIER|BBS9|ENSG00000122507|transcript|ENST00000434373.3|protein_coding|10/10|c.1220-22990C>T||||||WARNING_TRANSCRIPT_NO_START_CODON,T|intron_variant|MODIFIER|BBS9|ENSG00000122507|transcript|ENST00000433714.5|nonsense_mediated_decay|22/23|n.*1286-22990C>T||||||,T|intron_variant|MODIFIER|BBS9|ENSG00000122507|transcript|ENST00000242067.11|protein_coding|21/22|n.2522-22990C>T||||||,T|intron_variant|MODIFIER|BBS9|ENSG00000122507|transcript|ENST00000498189.1|retained_intron|1/2|n.491-22990C>T||||||,T|intron_variant|MODIFIER|BBS9|ENSG00000122507|transcript|ENST00000489708.1|processed_transcript|2/2|n.372-22990C>T||||||,T|intron_variant|MODIFIER|BBS9|ENSG00000122507|transcript|ENST00000350941.7|protein_coding|19/20|n.2402-22990C>T||||||,T|intron_variant|MODIFIER|BBS9|ENSG00000122507|transcript|ENST00000355070.6|protein_coding|20/21|n.2507-22990C>T||||||,T|intron_variant|MODIFIER|BBS9|ENSG00000122507|transcript|ENST00000396127.6|protein_coding|20/21|n.2417-22990C>T||||||,T|intron_variant|MODIFIER|BBS9|ENSG00000122507|transcript|ENST00000672717.1|protein_coding|20/21|n.2417-22990C>T||||||,T|intron_variant|MODIFIER|BBS9|ENSG00000122507|transcript|ENST00000673462.1|nonsense_mediated_decay|21/22|n.*1271-22990C>T||||||,T|intron_variant|MODIFIER|BBS9|ENSG00000122507|transcript|ENST00000673230.1|processed_transcript|21/22|n.2553-22990C>T||||||,T|intron_variant|MODIFIER|BBS9|ENSG00000122507|transcript|ENST00000671890.1|protein_coding|20/21|n.2387-22990C>T||||||,T|intron_variant|MODIFIER|BBS9|ENSG00000122507|transcript|ENST00000671871.1|protein_coding|22/23|n.2645-22990C>T||||||,T|intron_variant|MODIFIER|BBS9|ENSG00000122507|transcript|ENST00000672973.1|nonsense_mediated_decay|22/23|n.*84+13589C>T||||||,T|intron_variant|MODIFIER|BBS9|ENSG00000122507|transcript|ENST00000671963.1|protein_coding|18/19|n.2156-22990C>T||||||,T|intron_variant|MODIFIER|BBS9|ENSG00000122507|transcript|ENST00000673219.1|nonsense_mediated_decay|21/22|n.*2262-22990C>T||||||,T|intron_variant|MODIFIER|BBS9|ENSG00000122507|transcript|ENST00000673056.1|protein_coding|21/22|n.2522-22990C>T||||||,T|intron_variant|MODIFIER|BBS9|ENSG00000122507|transcript|ENST00000671952.1|protein_coding|21/21|n.2521+47699C>T||||||,T|intron_variant|MODIFIER|BBS9|ENSG00000122507|transcript|ENST00000672453.1|processed_transcript|18/22|n.2291-22990C>T||||||,T|intron_variant|MODIFIER|BBS9|ENSG00000122507|transcript|ENST00000672758.1|processed_transcript|1/6|n.80-22990C>T||||||	Bardet-Biedl syndrome 9
1451854	17_78407509_C_A	0	0	0.42	C|3_prime_UTR_variant|MODIFIER|BBS9|ENSG00000122507|transcript|ENST00000434373.3|protein_coding|11/11|c.*325T>C|||||325|WARNING_TRANSCRIPT_NO_START_CODON,C|3_prime_UTR_variant|MODIFIER|BBS9|ENSG00000122507|transcript|ENST00000433714.5|nonsense_mediated_decay|24/24|n.*1531T>C|||||259052|,C|3_prime_UTR_variant|MODIFIER|BBS9|ENSG00000122507|transcript|ENST00000242067.11|protein_coding|23/23|n.*106T>C|||||106|,C|3_prime_UTR_variant|MODIFIER|BBS9|ENSG00000122507|transcript|ENST00000350941.7|protein_coding|21/21|n.*106T>C|||||106|,C|3_prime_UTR_variant|MODIFIER|BBS9|ENSG00000122507|transcript|ENST00000355070.6|protein_coding|22/22|n.*106T>C|||||106|,C|3_prime_UTR_variant|MODIFIER|BBS9|ENSG00000122507|transcript|ENST00000396127.6|protein_coding|22/22|n.*106T>C|||||106|,C|3_prime_UTR_variant|MODIFIER|BBS9|ENSG00000122507|transcript|ENST00000672717.1|protein_coding|22/22|n.*106T>C|||||106|,C|3_prime_UTR_variant|MODIFIER|BBS9|ENSG00000122507|transcript|ENST00000673462.1|nonsense_mediated_decay|23/23|n.*1516T>C|||||254292|,C|3_prime_UTR_variant|MODIFIER|BBS9|ENSG00000122507|transcript|ENST00000671890.1|protein_coding|22/22|n.*106T>C|||||106|,C|3_prime_UTR_variant|MODIFIER|BBS9|ENSG00000122507|transcript|ENST00000671871.1|protein_coding|24/24|n.*106T>C|||||106|,C|3_prime_UTR_variant|MODIFIER|BBS9|ENSG00000122507|transcript|ENST00000672973.1|nonsense_mediated_decay|24/24|n.*330T>C|||||37127|,C|3_prime_UTR_variant|MODIFIER|BBS9|ENSG00000122507|transcript|ENST00000671963.1|protein_coding|20/20|n.*106T>C|||||106|,C|3_prime_UTR_variant|MODIFIER|BBS9|ENSG00000122507|transcript|ENST00000673219.1|nonsense_mediated_decay|23/23|n.*2507T>C|||||452477|,C|intron_variant|MODIFIER|BBS9|ENSG00000122507|transcript|ENST00000673056.1|protein_coding|22/22|n.2632+354T>C||||||,C|intron_variant|MODIFIER|BBS9|ENSG00000122507|transcript|ENST00000671952.1|protein_coding|21/21|n.2522-29848T>C||||||,C|intron_variant|MODIFIER|BBS9|ENSG00000122507|transcript|ENST00000672453.1|processed_transcript|19/22|n.2402-329T>C||||||,C|intron_variant|MODIFIER|BBS9|ENSG00000122507|transcript|ENST00000672758.1|processed_transcript|2/6|n.190+354T>C||||||,C|non_coding_transcript_exon_variant|MODIFIER|BBS9|ENSG00000122507|transcript|ENST00000433714.5|nonsense_mediated_decay|24/24|n.*1531T>C||||||,C|non_coding_transcript_exon_variant|MODIFIER|BBS9|ENSG00000122507|transcript|ENST00000242067.11|protein_coding|23/23|n.*106T>C||||||,C|non_coding_transcript_exon_variant|MODIFIER|BBS9|ENSG00000122507|transcript|ENST00000350941.7|protein_coding|21/21|n.*106T>C||||||,C|non_coding_transcript_exon_variant|MODIFIER|BBS9|ENSG00000122507|transcript|ENST00000355070.6|protein_coding|22/22|n.*106T>C||||||,C|non_coding_transcript_exon_variant|MODIFIER|BBS9|ENSG00000122507|transcript|ENST00000396127.6|protein_coding|22/22|n.*106T>C||||||,C|non_coding_transcript_exon_variant|MODIFIER|BBS9|ENSG00000122507|transcript|ENST00000672717.1|protein_coding|22/22|n.*106T>C||||||,C|non_coding_transcript_exon_variant|MODIFIER|BBS9|ENSG00000122507|transcript|ENST00000673462.1|nonsense_mediated_decay|23/23|n.*1516T>C||||||,C|non_coding_transcript_exon_variant|MODIFIER|BBS9|ENSG00000122507|transcript|ENST00000673230.1|processed_transcript|23/23|n.2798T>C||||||,C|non_coding_transcript_exon_variant|MODIFIER|BBS9|ENSG00000122507|transcript|ENST00000671890.1|protein_coding|22/22|n.*106T>C||||||,C|non_coding_transcript_exon_variant|MODIFIER|BBS9|ENSG00000122507|transcript|ENST00000671871.1|protein_coding|24/24|n.*106T>C||||||,C|non_coding_transcript_exon_variant|MODIFIER|BBS9|ENSG00000122507|transcript|ENST00000672973.1|nonsense_mediated_decay|24/24|n.*330T>C||||||,C|non_coding_transcript_exon_variant|MODIFIER|BBS9|ENSG00000122507|transcript|ENST00000671963.1|protein_coding|20/20|n.*106T>C||||||,C|non_coding_transcript_exon_variant|MODIFIER|BBS9|ENSG00000122507|transcript|ENST00000673219.1|nonsense_mediated_decay|23/23|n.*2507T>C||||||	Bardet-Biedl syndrome 9
1451855	17_78408574_C_T	0	0	0.434782608695652	T|3_prime_UTR_variant|MODIFIER|BBS9|ENSG00000122507|transcript|ENST00000434373.3|protein_coding|11/11|c.*332C>T|||||332|WARNING_TRANSCRIPT_NO_START_CODON,T|3_prime_UTR_variant|MODIFIER|BBS9|ENSG00000122507|transcript|ENST00000433714.5|nonsense_mediated_decay|24/24|n.*1538C>T|||||259059|,T|3_prime_UTR_variant|MODIFIER|BBS9|ENSG00000122507|transcript|ENST00000242067.11|protein_coding|23/23|n.*113C>T|||||113|,T|3_prime_UTR_variant|MODIFIER|BBS9|ENSG00000122507|transcript|ENST00000350941.7|protein_coding|21/21|n.*113C>T|||||113|,T|3_prime_UTR_variant|MODIFIER|BBS9|ENSG00000122507|transcript|ENST00000355070.6|protein_coding|22/22|n.*113C>T|||||113|,T|3_prime_UTR_variant|MODIFIER|BBS9|ENSG00000122507|transcript|ENST00000396127.6|protein_coding|22/22|n.*113C>T|||||113|,T|3_prime_UTR_variant|MODIFIER|BBS9|ENSG00000122507|transcript|ENST00000672717.1|protein_coding|22/22|n.*113C>T|||||113|,T|3_prime_UTR_variant|MODIFIER|BBS9|ENSG00000122507|transcript|ENST00000673462.1|nonsense_mediated_decay|23/23|n.*1523C>T|||||254299|,T|3_prime_UTR_variant|MODIFIER|BBS9|ENSG00000122507|transcript|ENST00000671890.1|protein_coding|22/22|n.*113C>T|||||113|,T|3_prime_UTR_variant|MODIFIER|BBS9|ENSG00000122507|transcript|ENST00000671871.1|protein_coding|24/24|n.*113C>T|||||113|,T|3_prime_UTR_variant|MODIFIER|BBS9|ENSG00000122507|transcript|ENST00000672973.1|nonsense_mediated_decay|24/24|n.*337C>T|||||37134|,T|3_prime_UTR_variant|MODIFIER|BBS9|ENSG00000122507|transcript|ENST00000671963.1|protein_coding|20/20|n.*113C>T|||||113|,T|3_prime_UTR_variant|MODIFIER|BBS9|ENSG00000122507|transcript|ENST00000673219.1|nonsense_mediated_decay|23/23|n.*2514C>T|||||452484|,T|intron_variant|MODIFIER|BBS9|ENSG00000122507|transcript|ENST00000673056.1|protein_coding|22/22|n.2632+361C>T||||||,T|intron_variant|MODIFIER|BBS9|ENSG00000122507|transcript|ENST00000671952.1|protein_coding|21/21|n.2522-29841C>T||||||,T|intron_variant|MODIFIER|BBS9|ENSG00000122507|transcript|ENST00000672453.1|processed_transcript|19/22|n.2402-322C>T||||||,T|intron_variant|MODIFIER|BBS9|ENSG00000122507|transcript|ENST00000672758.1|processed_transcript|2/6|n.190+361C>T||||||,T|non_coding_transcript_exon_variant|MODIFIER|BBS9|ENSG00000122507|transcript|ENST00000433714.5|nonsense_mediated_decay|24/24|n.*1538C>T||||||,T|non_coding_transcript_exon_variant|MODIFIER|BBS9|ENSG00000122507|transcript|ENST00000242067.11|protein_coding|23/23|n.*113C>T||||||,T|non_coding_transcript_exon_variant|MODIFIER|BBS9|ENSG00000122507|transcript|ENST00000350941.7|protein_coding|21/21|n.*113C>T||||||,T|non_coding_transcript_exon_variant|MODIFIER|BBS9|ENSG00000122507|transcript|ENST00000355070.6|protein_coding|22/22|n.*113C>T||||||,T|non_coding_transcript_exon_variant|MODIFIER|BBS9|ENSG00000122507|transcript|ENST00000396127.6|protein_coding|22/22|n.*113C>T||||||,T|non_coding_transcript_exon_variant|MODIFIER|BBS9|ENSG00000122507|transcript|ENST00000672717.1|protein_coding|22/22|n.*113C>T||||||,T|non_coding_transcript_exon_variant|MODIFIER|BBS9|ENSG00000122507|transcript|ENST00000673462.1|nonsense_mediated_decay|23/23|n.*1523C>T||||||,T|non_coding_transcript_exon_variant|MODIFIER|BBS9|ENSG00000122507|transcript|ENST00000673230.1|processed_transcript|23/23|n.2805C>T||||||,T|non_coding_transcript_exon_variant|MODIFIER|BBS9|ENSG00000122507|transcript|ENST00000671890.1|protein_coding|22/22|n.*113C>T||||||,T|non_coding_transcript_exon_variant|MODIFIER|BBS9|ENSG00000122507|transcript|ENST00000671871.1|protein_coding|24/24|n.*113C>T||||||,T|non_coding_transcript_exon_variant|MODIFIER|BBS9|ENSG00000122507|transcript|ENST00000672973.1|nonsense_mediated_decay|24/24|n.*337C>T||||||,T|non_coding_transcript_exon_variant|MODIFIER|BBS9|ENSG00000122507|transcript|ENST00000671963.1|protein_coding|20/20|n.*113C>T||||||,T|non_coding_transcript_exon_variant|MODIFIER|BBS9|ENSG00000122507|transcript|ENST00000673219.1|nonsense_mediated_decay|23/23|n.*2514C>T||||||	Bardet-Biedl syndrome 9
1451856	17_78409221_C_T	0	0	0.326086956521739	A|intron_variant|MODIFIER|BBS9|ENSG00000122507|transcript|ENST00000673056.1|protein_coding|22/22|n.2632+1553G>A||||||,A|intron_variant|MODIFIER|BBS9|ENSG00000122507|transcript|ENST00000671952.1|protein_coding|21/21|n.2522-28649G>A||||||,A|intron_variant|MODIFIER|BBS9|ENSG00000122507|transcript|ENST00000672453.1|processed_transcript|20/22|n.2476+796G>A||||||,A|intron_variant|MODIFIER|BBS9|ENSG00000122507|transcript|ENST00000672758.1|processed_transcript|2/6|n.190+1553G>A||||||	Bardet-Biedl syndrome 9
1451857	17_78409817_T_C	0	0	0.5	G|intron_variant|MODIFIER|BBS9|ENSG00000122507|transcript|ENST00000673056.1|protein_coding|22/22|n.2632+5127A>G||||||,G|intron_variant|MODIFIER|BBS9|ENSG00000122507|transcript|ENST00000671952.1|protein_coding|21/21|n.2522-25075A>G||||||,G|intron_variant|MODIFIER|BBS9|ENSG00000122507|transcript|ENST00000672453.1|processed_transcript|20/22|n.2476+4370A>G||||||,G|intron_variant|MODIFIER|BBS9|ENSG00000122507|transcript|ENST00000672758.1|processed_transcript|2/6|n.190+5127A>G||||||	Bardet-Biedl syndrome 9
1451858	17_78410876_T_C	0	0	0.425531914893617	G|intron_variant|MODIFIER|BBS9|ENSG00000122507|transcript|ENST00000673056.1|protein_coding|22/22|n.2632+5275C>G||||||,G|intron_variant|MODIFIER|BBS9|ENSG00000122507|transcript|ENST00000671952.1|protein_coding|21/21|n.2522-24927C>G||||||,G|intron_variant|MODIFIER|BBS9|ENSG00000122507|transcript|ENST00000672453.1|processed_transcript|20/22|n.2476+4518C>G||||||,G|intron_variant|MODIFIER|BBS9|ENSG00000122507|transcript|ENST00000672758.1|processed_transcript|2/6|n.190+5275C>G||||||	Bardet-Biedl syndrome 9
1451859	17_78417106_C_T	0	0	0.528301886792453	A|intron_variant|MODIFIER|BBS9|ENSG00000122507|transcript|ENST00000673056.1|protein_coding|22/22|n.2633-12337G>A||||||,A|intron_variant|MODIFIER|BBS9|ENSG00000122507|transcript|ENST00000671952.1|protein_coding|21/21|n.2522-12337G>A||||||,A|intron_variant|MODIFIER|BBS9|ENSG00000122507|transcript|ENST00000672453.1|processed_transcript|20/22|n.2476+17108G>A||||||,A|intron_variant|MODIFIER|BBS9|ENSG00000122507|transcript|ENST00000672758.1|processed_transcript|2/6|n.191-14924G>A||||||	Bardet-Biedl syndrome 9
1451860	17_78425362_G_A	0	0	0.63265306122449	G|intron_variant|MODIFIER|BBS9|ENSG00000122507|transcript|ENST00000673056.1|protein_coding|22/22|n.2633-10856A>G||||||,G|intron_variant|MODIFIER|BBS9|ENSG00000122507|transcript|ENST00000671952.1|protein_coding|21/21|n.2522-10856A>G||||||,G|intron_variant|MODIFIER|BBS9|ENSG00000122507|transcript|ENST00000672453.1|processed_transcript|20/22|n.2476+18589A>G||||||,G|intron_variant|MODIFIER|BBS9|ENSG00000122507|transcript|ENST00000672758.1|processed_transcript|2/6|n.191-13443A>G||||||	Bardet-Biedl syndrome 9
1451861	17_78427070_C_T	0	0	0.511111111111111	A|intron_variant|MODIFIER|BBS9|ENSG00000122507|transcript|ENST00000673056.1|protein_coding|22/22|n.2633-9413G>A||||||,A|intron_variant|MODIFIER|BBS9|ENSG00000122507|transcript|ENST00000671952.1|protein_coding|21/21|n.2522-9413G>A||||||,A|intron_variant|MODIFIER|BBS9|ENSG00000122507|transcript|ENST00000672453.1|processed_transcript|20/22|n.2476+20032G>A||||||,A|intron_variant|MODIFIER|BBS9|ENSG00000122507|transcript|ENST00000672758.1|processed_transcript|2/6|n.191-12000G>A||||||	Bardet-Biedl syndrome 9
1451862	17_78429533_A_C	0	0	0.384615384615385	A|intron_variant|MODIFIER|BBS9|ENSG00000122507|transcript|ENST00000673056.1|protein_coding|22/22|n.2633-4759C>A||||||,A|intron_variant|MODIFIER|BBS9|ENSG00000122507|transcript|ENST00000671952.1|protein_coding|21/21|n.2522-4759C>A||||||,A|intron_variant|MODIFIER|BBS9|ENSG00000122507|transcript|ENST00000672453.1|processed_transcript|20/22|n.2476+24686C>A||||||,A|intron_variant|MODIFIER|BBS9|ENSG00000122507|transcript|ENST00000672758.1|processed_transcript|2/6|n.191-7346C>A||||||	Bardet-Biedl syndrome 9
1451863	17_78429588_T_C	0	0	0.486486486486487	G|intron_variant|MODIFIER|BBS9|ENSG00000122507|transcript|ENST00000673056.1|protein_coding|22/22|n.2633-3753A>G||||||,G|intron_variant|MODIFIER|BBS9|ENSG00000122507|transcript|ENST00000671952.1|protein_coding|21/21|n.2522-3753A>G||||||,G|intron_variant|MODIFIER|BBS9|ENSG00000122507|transcript|ENST00000672453.1|processed_transcript|20/22|n.2476+25692A>G||||||,G|intron_variant|MODIFIER|BBS9|ENSG00000122507|transcript|ENST00000672758.1|processed_transcript|2/6|n.191-6340A>G||||||	Bardet-Biedl syndrome 9
1451864	17_78429793_A_C	0	0	0.346153846153846	C|intron_variant|MODIFIER|BBS9|ENSG00000122507|transcript|ENST00000673056.1|protein_coding|22/22|n.2633-2638T>C||||||,C|intron_variant|MODIFIER|BBS9|ENSG00000122507|transcript|ENST00000671952.1|protein_coding|21/21|n.2522-2638T>C||||||,C|intron_variant|MODIFIER|BBS9|ENSG00000122507|transcript|ENST00000672453.1|processed_transcript|20/22|n.2476+26807T>C||||||,C|intron_variant|MODIFIER|BBS9|ENSG00000122507|transcript|ENST00000672758.1|processed_transcript|2/6|n.191-5225T>C||||||	Bardet-Biedl syndrome 9
1451865	17_78429800_C_A	0	0	0.321428571428571	C|intron_variant|MODIFIER|BBS9|ENSG00000122507|transcript|ENST00000673056.1|protein_coding|22/22|n.2633-2421T>C||||||,C|intron_variant|MODIFIER|BBS9|ENSG00000122507|transcript|ENST00000671952.1|protein_coding|21/21|n.2522-2421T>C||||||,C|intron_variant|MODIFIER|BBS9|ENSG00000122507|transcript|ENST00000672453.1|processed_transcript|20/22|n.2476+27024T>C||||||,C|intron_variant|MODIFIER|BBS9|ENSG00000122507|transcript|ENST00000672758.1|processed_transcript|2/6|n.191-5008T>C||||||	Bardet-Biedl syndrome 9
1451866	17_78429993_T_G	0	0	0.243243243243243	A|intron_variant|MODIFIER|BBS9|ENSG00000122507|transcript|ENST00000673056.1|protein_coding|22/22|n.2633-628G>A||||||,A|intron_variant|MODIFIER|BBS9|ENSG00000122507|transcript|ENST00000671952.1|protein_coding|21/21|n.2522-628G>A||||||,A|intron_variant|MODIFIER|BBS9|ENSG00000122507|transcript|ENST00000672453.1|processed_transcript|20/22|n.2476+28817G>A||||||,A|intron_variant|MODIFIER|BBS9|ENSG00000122507|transcript|ENST00000672758.1|processed_transcript|2/6|n.191-3215G>A||||||	Bardet-Biedl syndrome 9
1451867	17_78431569_G_A	0	0	0.58	G|intron_variant|MODIFIER|BBS9|ENSG00000122507|transcript|ENST00000673056.1|protein_coding|22/22|n.2633-478T>G||||||,G|intron_variant|MODIFIER|BBS9|ENSG00000122507|transcript|ENST00000671952.1|protein_coding|21/21|n.2522-478T>G||||||,G|intron_variant|MODIFIER|BBS9|ENSG00000122507|transcript|ENST00000672453.1|processed_transcript|20/22|n.2476+28967T>G||||||,G|intron_variant|MODIFIER|BBS9|ENSG00000122507|transcript|ENST00000672758.1|processed_transcript|2/6|n.191-3065T>G||||||	Bardet-Biedl syndrome 9
1451868	17_78433615_G_A	0	0	0.507692307692308	C|intron_variant|MODIFIER|BBS9|ENSG00000122507|transcript|ENST00000672453.1|processed_transcript|20/22|n.2476+30361G>C||||||,C|intron_variant|MODIFIER|BBS9|ENSG00000122507|transcript|ENST00000672758.1|processed_transcript|2/6|n.191-1671G>C||||||	Bardet-Biedl syndrome 9
1451869	17_78433680_G_C	0	0	0.55	A|intron_variant|MODIFIER|BBS9|ENSG00000122507|transcript|ENST00000672453.1|processed_transcript|20/22|n.2476+34290G>A||||||,A|intron_variant|MODIFIER|BBS9|ENSG00000122507|transcript|ENST00000672758.1|processed_transcript|3/6|n.308+2141G>A||||||	Bardet-Biedl syndrome 9
1451870	17_78435204_C_G	0	0	1	A|intron_variant|MODIFIER|BBS9|ENSG00000122507|transcript|ENST00000672453.1|processed_transcript|20/22|n.2476+38019G>A||||||,A|intron_variant|MODIFIER|BBS9|ENSG00000122507|transcript|ENST00000672758.1|processed_transcript|5/6|n.504+833G>A||||||	Bardet-Biedl syndrome 9
1451871	17_78435287_C_G	0	0	1	C|intron_variant|MODIFIER|BBS9|ENSG00000122507|transcript|ENST00000672453.1|processed_transcript|20/22|n.2476+38205A>C||||||,C|intron_variant|MODIFIER|BBS9|ENSG00000122507|transcript|ENST00000672758.1|processed_transcript|5/6|n.504+1019A>C||||||	Bardet-Biedl syndrome 9
1451872	17_78447415_G_C	0	0	0.551020408163265	A|intron_variant|MODIFIER|BBS9|ENSG00000122507|transcript|ENST00000672453.1|processed_transcript|20/22|n.2476+42149G>A||||||,A|intron_variant|MODIFIER|BBS9|ENSG00000122507|transcript|ENST00000672758.1|processed_transcript|5/6|n.505-2759G>A||||||	Bardet-Biedl syndrome 9
1451873	17_78447761_G_T	0	0	0.534883720930233	A|intron_variant|MODIFIER|BBS9|ENSG00000122507|transcript|ENST00000672453.1|processed_transcript|20/22|n.2476+43581C>A||||||,A|intron_variant|MODIFIER|BBS9|ENSG00000122507|transcript|ENST00000672758.1|processed_transcript|5/6|n.505-1327C>A||||||	Bardet-Biedl syndrome 9
1451874	17_78450607_A_G	0	0	1	G|intron_variant|MODIFIER|BBS9|ENSG00000122507|transcript|ENST00000672453.1|processed_transcript|20/22|n.2476+44842T>G||||||,G|intron_variant|MODIFIER|BBS9|ENSG00000122507|transcript|ENST00000672758.1|processed_transcript|5/6|n.505-66T>G||||||	Bardet-Biedl syndrome 9
1451875	17_78464855_C_T	0	0	1	A|intron_variant|MODIFIER|BBS9|ENSG00000122507|transcript|ENST00000672453.1|processed_transcript|20/22|n.2476+56081G>A||||||	Bardet-Biedl syndrome 9
1451876	17_78494327_G_A	0	0	0.875	A|intron_variant|MODIFIER|BBS9|ENSG00000122507|transcript|ENST00000672453.1|processed_transcript|20/22|n.2476+75072G>A||||||	Bardet-Biedl syndrome 9
1451877	17_78498968_C_T	0	0	1	G|intron_variant|MODIFIER|BBS9|ENSG00000122507|transcript|ENST00000672453.1|processed_transcript|20/22|n.2476+77345A>G||||||	Bardet-Biedl syndrome 9
1451878	17_78500279_C_G	0	0	1	A|intron_variant|MODIFIER|BBS9|ENSG00000122507|transcript|ENST00000672453.1|processed_transcript|20/22|n.2476+78745G>A||||||	Bardet-Biedl syndrome 9
1451879	17_78500495_C_T	0	0	1	C|intron_variant|MODIFIER|BBS9|ENSG00000122507|transcript|ENST00000672453.1|processed_transcript|20/22|n.2476+82855T>C||||||	Bardet-Biedl syndrome 9
1451880	17_78501696_T_C	0	0	1	G|intron_variant|MODIFIER|BBS9|ENSG00000122507|transcript|ENST00000672453.1|processed_transcript|20/22|n.2477-87783A>G||||||	Bardet-Biedl syndrome 9
1451881	17_78506533_C_T	0	0	1	A|intron_variant|MODIFIER|BBS9|ENSG00000122507|transcript|ENST00000672453.1|processed_transcript|20/22|n.2477-80374T>A||||||	Bardet-Biedl syndrome 9
1451882	17_78508249_G_A	0	0	0.979166666666667	T|intron_variant|MODIFIER|BBS9|ENSG00000122507|transcript|ENST00000672453.1|processed_transcript|20/22|n.2477-77243C>T||||||	Bardet-Biedl syndrome 9
1451883	17_78509652_T_C	0	0	0.976744186046512	C|intron_variant|MODIFIER|BBS9|ENSG00000122507|transcript|ENST00000672453.1|processed_transcript|20/22|n.2477-69426T>C||||||	Bardet-Biedl syndrome 9
1451884	17_78509714_G_C	0	0	1	A|intron_variant|MODIFIER|BBS9|ENSG00000122507|transcript|ENST00000672453.1|processed_transcript|20/22|n.2477-67585G>A||||||	Bardet-Biedl syndrome 9
1451885	17_78514956_T_C	0	0	0.475	A|intron_variant|MODIFIER|BBS9|ENSG00000122507|transcript|ENST00000672453.1|processed_transcript|20/22|n.2477-60877C>A||||||	Bardet-Biedl syndrome 9
1451886	17_78516917_C_T	0	0	1	C|intron_variant|MODIFIER|AC008080.1|ENSG00000173862|transcript|ENST00000311067.3|pseudogene|1/1|n.130-79T>C||||||,C|intron_variant|MODIFIER|BBS9|ENSG00000122507|transcript|ENST00000672453.1|processed_transcript|20/22|n.2477-54309T>C||||||	novel transcript ; Bardet-Biedl syndrome 9
1451887	17_78517507_C_G	0	0	1	C|intron_variant|MODIFIER|BBS9|ENSG00000122507|transcript|ENST00000672453.1|processed_transcript|20/22|n.2477-52314T>C||||||	Bardet-Biedl syndrome 9
1451888	17_78518413_C_T	0	0	1	A|intron_variant|MODIFIER|BBS9|ENSG00000122507|transcript|ENST00000672453.1|processed_transcript|20/22|n.2477-46269G>A||||||	Bardet-Biedl syndrome 9
1451889	17_78519506_C_A	0	0	1	A|intron_variant|MODIFIER|BBS9|ENSG00000122507|transcript|ENST00000672453.1|processed_transcript|20/22|n.2477-45815G>A||||||	Bardet-Biedl syndrome 9
1451890	17_78519638_A_G	0	0	0.593220338983051	T|intron_variant|MODIFIER|BBS9|ENSG00000122507|transcript|ENST00000672453.1|processed_transcript|20/22|n.2477-43392C>T||||||	Bardet-Biedl syndrome 9
1451891	17_78524506_A_G	0	0	0.48780487804878	A|intron_variant|MODIFIER|BBS9|ENSG00000122507|transcript|ENST00000672453.1|processed_transcript|20/22|n.2477-42474T>A||||||	Bardet-Biedl syndrome 9
1451892	17_78525444_T_C	0	0	1	G|intron_variant|MODIFIER|BBS9|ENSG00000122507|transcript|ENST00000672453.1|processed_transcript|20/22|n.2477-39135C>G||||||	Bardet-Biedl syndrome 9
1451893	17_78525555_C_T	0	0	0.394736842105263	G|intron_variant|MODIFIER|BBS9|ENSG00000122507|transcript|ENST00000672453.1|processed_transcript|20/22|n.2477-39107A>G||||||	Bardet-Biedl syndrome 9
1451894	17_78525823_C_T	0	0	0.461538461538462	A|intron_variant|MODIFIER|BBS9|ENSG00000122507|transcript|ENST00000672453.1|processed_transcript|20/22|n.2477-34572G>A||||||	Bardet-Biedl syndrome 9
1451895	17_78525958_C_G	0	0	0.530612244897959	T|intron_variant|MODIFIER|BBS9|ENSG00000122507|transcript|ENST00000672453.1|processed_transcript|20/22|n.2477-33675C>T||||||	Bardet-Biedl syndrome 9
1451896	17_78526102_C_T	0	0	0.365384615384615	A|intron_variant|MODIFIER|BBS9|ENSG00000122507|transcript|ENST00000672453.1|processed_transcript|20/22|n.2477-33631G>A||||||	Bardet-Biedl syndrome 9
1451897	17_78529819_T_C	0	0	1	G|intron_variant|MODIFIER|BBS9|ENSG00000122507|transcript|ENST00000672453.1|processed_transcript|20/22|n.2477-30142A>G||||||	Bardet-Biedl syndrome 9
1451898	17_78530706_C_G	0	0	1	G|intron_variant|MODIFIER|BBS9|ENSG00000122507|transcript|ENST00000672453.1|processed_transcript|20/22|n.2477-22315T>G||||||	Bardet-Biedl syndrome 9
1451899	17_78530955_G_A	0	0	0.583333333333333	G|intron_variant|MODIFIER|BBS9|ENSG00000122507|transcript|ENST00000672453.1|processed_transcript|20/22|n.2477-22277A>G||||||	Bardet-Biedl syndrome 9
1451900	17_78533188_C_T	0	0	0.909090909090909	C|intron_variant|MODIFIER|BBS9|ENSG00000122507|transcript|ENST00000672453.1|processed_transcript|20/22|n.2477-19900T>C||||||	Bardet-Biedl syndrome 9
1451901	17_78535280_C_A	0	0	0.613636363636364	G|intron_variant|MODIFIER|BBS9|ENSG00000122507|transcript|ENST00000672453.1|processed_transcript|20/22|n.2477-19235T>G||||||	Bardet-Biedl syndrome 9
1451902	17_78535532_G_A	0	0	1	A|intron_variant|MODIFIER|BBS9|ENSG00000122507|transcript|ENST00000672453.1|processed_transcript|20/22|n.2477-17674T>A||||||	Bardet-Biedl syndrome 9
1451903	17_78535782_G_C	0	0	1	G|intron_variant|MODIFIER|BBS9|ENSG00000122507|transcript|ENST00000672453.1|processed_transcript|20/22|n.2477-16885A>G||||||	Bardet-Biedl syndrome 9
1451904	17_78539677_T_C	0	0	1	T|intron_variant|MODIFIER|BBS9|ENSG00000122507|transcript|ENST00000672453.1|processed_transcript|20/22|n.2477-6080C>T||||||	Bardet-Biedl syndrome 9
1451905	17_78542049_G_C	0	0	1	T|intron_variant|MODIFIER|BBS9|ENSG00000122507|transcript|ENST00000672453.1|processed_transcript|20/22|n.2477-636A>T||||||	Bardet-Biedl syndrome 9
1451906	17_78542663_C_T	0	0	0.458333333333333	C|intron_variant|MODIFIER|BBS9|ENSG00000122507|transcript|ENST00000672453.1|processed_transcript|20/22|n.2477-230T>C||||||	Bardet-Biedl syndrome 9
1451907	17_78544289_G_A	0	0	1	A|intron_variant|MODIFIER|BBS9|ENSG00000122507|transcript|ENST00000672453.1|processed_transcript|21/22|n.2592+3188G>A||||||	Bardet-Biedl syndrome 9
1451908	17_78545027_C_G	0	0	0.978260869565217	G|intron_variant|MODIFIER|BBS9|ENSG00000122507|transcript|ENST00000672453.1|processed_transcript|21/22|n.2592+4467A>G||||||	Bardet-Biedl syndrome 9
1451909	17_78545536_A_G	0	0	1	T|intron_variant|MODIFIER|BBS9|ENSG00000122507|transcript|ENST00000672453.1|processed_transcript|21/22|n.2592+5243C>T||||||	Bardet-Biedl syndrome 9
1451910	17_78545781_C_A	0	0	1	T|intron_variant|MODIFIER|BBS9|ENSG00000122507|transcript|ENST00000672453.1|processed_transcript|21/22|n.2592+9100C>T||||||	Bardet-Biedl syndrome 9
1451911	17_78545912_T_C	0	0	1	G|intron_variant|MODIFIER|BBS9|ENSG00000122507|transcript|ENST00000672453.1|processed_transcript|21/22|n.2592+9856C>G||||||	Bardet-Biedl syndrome 9
1451912	17_78553964_C_T	0	0	1	T|intron_variant|MODIFIER|BBS9|ENSG00000122507|transcript|ENST00000672453.1|processed_transcript|21/22|n.2592+25330C>T||||||	Bardet-Biedl syndrome 9
1451913	17_78556871_A_G	0	0	1	A|intron_variant|MODIFIER|BBS9|ENSG00000122507|transcript|ENST00000672453.1|processed_transcript|21/22|n.2592+35212T>A||||||	Bardet-Biedl syndrome 9
1451914	17_78556972_C_T	0	0	1	C|intron_variant|MODIFIER|BBS9|ENSG00000122507|transcript|ENST00000672453.1|processed_transcript|21/22|n.2592+37173T>C||||||	Bardet-Biedl syndrome 9
1451915	17_78556982_A_G	0	0	1	T|intron_variant|MODIFIER|BBS9|ENSG00000122507|transcript|ENST00000672453.1|processed_transcript|21/22|n.2593-34466C>T||||||	Bardet-Biedl syndrome 9
1451916	17_78557259_A_G	0	0	0.975	C|intron_variant|MODIFIER|BBS9|ENSG00000122507|transcript|ENST00000672453.1|processed_transcript|21/22|n.2593-32001T>C||||||	Bardet-Biedl syndrome 9
1451917	17_78558032_A_G	0	0	1	G|intron_variant|MODIFIER|BBS9|ENSG00000122507|transcript|ENST00000672453.1|processed_transcript|21/22|n.2593-29863T>G||||||	Bardet-Biedl syndrome 9
1451918	17_78558065_A_G	0	0	1	A|intron_variant|MODIFIER|BBS9|ENSG00000122507|transcript|ENST00000672453.1|processed_transcript|21/22|n.2593-29324T>A||||||	Bardet-Biedl syndrome 9
1451919	17_78560480_C_T	0	0	1	G|intron_variant|MODIFIER|BBS9|ENSG00000122507|transcript|ENST00000672453.1|processed_transcript|21/22|n.2593-24988A>G||||||	Bardet-Biedl syndrome 9
1451920	17_78560488_C_A	0	0	1	A|intron_variant|MODIFIER|BBS9|ENSG00000122507|transcript|ENST00000672453.1|processed_transcript|21/22|n.2593-24969G>A||||||	Bardet-Biedl syndrome 9
1451921	17_78585352_T_C	0	0	0.563636363636364	G|intron_variant|MODIFIER|BBS9|ENSG00000122507|transcript|ENST00000672453.1|processed_transcript|21/22|n.2593-9228A>G||||||	Bardet-Biedl syndrome 9
1451922	17_78587506_C_T	0	0	0.302325581395349	C|intron_variant|MODIFIER|BBS9|ENSG00000122507|transcript|ENST00000672453.1|processed_transcript|21/22|n.2593-7017T>C||||||	Bardet-Biedl syndrome 9
1451923	17_78587523_T_C	0	0	0.285714285714286	T|intron_variant|MODIFIER|BBS9|ENSG00000122507|transcript|ENST00000672453.1|processed_transcript|21/22|n.2593-2576C>T||||||	Bardet-Biedl syndrome 9
1451924	17_78590157_G_A	0	0	0.56140350877193	C|intron_variant|MODIFIER|BBS9|ENSG00000122507|transcript|ENST00000672453.1|processed_transcript|21/22|n.2593-976T>C||||||	Bardet-Biedl syndrome 9
1451925	17_78592224_G_T	0	0	0.541666666666667	C|intron_variant|MODIFIER|BBS9|ENSG00000122507|transcript|ENST00000672453.1|processed_transcript|22/22|n.2703+148T>C||||||	Bardet-Biedl syndrome 9
1451926	17_78593374_A_G	0	0	0.526315789473684	A|intron_variant|MODIFIER|BBS9|ENSG00000122507|transcript|ENST00000672453.1|processed_transcript|22/22|n.2703+270G>A||||||	Bardet-Biedl syndrome 9
1451927	17_78603168_A_G	0	0	0.479166666666667	G|intron_variant|MODIFIER|BBS9|ENSG00000122507|transcript|ENST00000672453.1|processed_transcript|22/22|n.2703+3941C>G||||||	Bardet-Biedl syndrome 9
1451928	17_78608869_G_A	0	0	0.395348837209302	C|intron_variant|MODIFIER|BBS9|ENSG00000122507|transcript|ENST00000672453.1|processed_transcript|22/22|n.2703+5888A>C||||||	Bardet-Biedl syndrome 9
1451929	17_78612591_A_G	0	0	1	C|intron_variant|MODIFIER|AC008080.3|ENSG00000233219|transcript|ENST00000440074.1|pseudogene|1/2|n.115+2279C>G||||||,C|intron_variant|MODIFIER|BBS9|ENSG00000122507|transcript|ENST00000672453.1|processed_transcript|22/22|n.2704-5214G>C||||||	novel transcript ; Bardet-Biedl syndrome 9
1451930	17_78617043_C_T	0	0	1	T|intron_variant|MODIFIER|AC008080.3|ENSG00000233219|transcript|ENST00000440074.1|pseudogene|1/2|n.115+1286G>A||||||,T|intron_variant|MODIFIER|BBS9|ENSG00000122507|transcript|ENST00000672453.1|processed_transcript|22/22|n.2704-4221C>T||||||	novel transcript ; Bardet-Biedl syndrome 9
1451931	17_78617593_G_T	0	0	1	A|intron_variant|MODIFIER|AC008080.3|ENSG00000233219|transcript|ENST00000440074.1|pseudogene|1/2|n.115+1037C>T||||||,A|intron_variant|MODIFIER|BBS9|ENSG00000122507|transcript|ENST00000672453.1|processed_transcript|22/22|n.2704-3972G>A||||||	novel transcript ; Bardet-Biedl syndrome 9
1451932	17_78617876_A_C	0	0	1	G|intron_variant|MODIFIER|AC008080.3|ENSG00000233219|transcript|ENST00000440074.1|pseudogene|1/2|n.115+87G>C||||||,G|intron_variant|MODIFIER|BBS9|ENSG00000122507|transcript|ENST00000672453.1|processed_transcript|22/22|n.2704-3022C>G||||||	novel transcript ; Bardet-Biedl syndrome 9
1451933	17_78618496_G_A	0	0	1	C|intron_variant|MODIFIER|BBS9|ENSG00000122507|transcript|ENST00000672453.1|processed_transcript|22/22|n.2704-2904T>C||||||,C|non_coding_transcript_exon_variant|MODIFIER|AC008080.3|ENSG00000233219|transcript|ENST00000440074.1|pseudogene|1/3|n.84A>G||||||	Bardet-Biedl syndrome 9 ; novel transcript
1451934	17_78619317_A_T	0	0	1	G|intron_variant|MODIFIER|BBS9|ENSG00000122507|transcript|ENST00000672453.1|processed_transcript|22/22|n.2704-2337A>G||||||	Bardet-Biedl syndrome 9
1451935	17_78621558_G_A	0	0	1	G|intron_variant|MODIFIER|BBS9|ENSG00000122507|transcript|ENST00000672453.1|processed_transcript|22/22|n.2704-783A>G||||||	Bardet-Biedl syndrome 9
1451936	17_78621812_C_T	0	0	1	INTERGENIC	NA
1451937	17_78622729_A_G	0	0	1	INTERGENIC	NA
1451938	17_78623801_G_A	0	0	1	INTERGENIC	NA
1451939	17_78625867_C_T	0	0	1	INTERGENIC	NA
1451940	17_78626962_G_A	0	0	1	INTERGENIC	NA
1451941	17_78630218_C_T	0	0	1	INTERGENIC	NA
1451942	17_78666300_C_T	0	0	0.333333333333333	A|intron_variant|MODIFIER|BMPER|ENSG00000164619|transcript|ENST00000297161.6|protein_coding|3/15|n.219+3444G>A||||||,A|intron_variant|MODIFIER|BMPER|ENSG00000164619|transcript|ENST00000448280.5|processed_transcript|3/3|n.593+3444G>A||||||,A|intron_variant|MODIFIER|BMPER|ENSG00000164619|transcript|ENST00000496609.1|retained_intron|2/2|n.330+3444G>A||||||,A|intron_variant|MODIFIER|BMPER|ENSG00000164619|transcript|ENST00000444773.1|nonsense_mediated_decay|2/4|n.219+3444G>A||||||,A|intron_variant|MODIFIER|BMPER|ENSG00000164619|transcript|ENST00000436222.6|processed_transcript|2/5|n.321+3444G>A||||||,A|intron_variant|MODIFIER|BMPER|ENSG00000164619|transcript|ENST00000648982.1|protein_coding|1/11|c.21+3444G>A||||||WARNING_TRANSCRIPT_NO_START_CODON,A|intron_variant|MODIFIER|BMPER|ENSG00000164619|transcript|ENST00000648229.1|nonsense_mediated_decay|2/13|n.219+3444G>A||||||,A|intron_variant|MODIFIER|BMPER|ENSG00000164619|transcript|ENST00000648618.1|nonsense_mediated_decay|2/13|n.219+3444G>A||||||,A|intron_variant|MODIFIER|BMPER|ENSG00000164619|transcript|ENST00000650544.1|protein_coding|2/13|n.219+3444G>A||||||,A|intron_variant|MODIFIER|BMPER|ENSG00000164619|transcript|ENST00000649002.1|nonsense_mediated_decay|2/11|n.219+3444G>A||||||,A|intron_variant|MODIFIER|BMPER|ENSG00000164619|transcript|ENST00000648392.1|protein_coding|2/12|n.219+3444G>A||||||,A|intron_variant|MODIFIER|BMPER|ENSG00000164619|transcript|ENST00000649409.2|protein_coding|2/14|n.219+3444G>A||||||,A|intron_variant|MODIFIER|BMPER|ENSG00000164619|transcript|ENST00000648848.1|protein_coding|2/13|n.219+3444G>A||||||,A|intron_variant|MODIFIER|BMPER|ENSG00000164619|transcript|ENST00000648305.1|nonsense_mediated_decay|2/9|n.219+3444G>A||||||,A|intron_variant|MODIFIER|BMPER|ENSG00000164619|transcript|ENST00000647656.1|nonsense_mediated_decay|2/12|n.219+3444G>A||||||,A|intron_variant|MODIFIER|BMPER|ENSG00000164619|transcript|ENST00000648445.1|protein_coding|2/13|n.219+3444G>A||||||,A|intron_variant|MODIFIER|BMPER|ENSG00000164619|transcript|ENST00000650206.1|nonsense_mediated_decay|2/11|n.219+3444G>A||||||,A|intron_variant|MODIFIER|BMPER|ENSG00000164619|transcript|ENST00000650350.1|nonsense_mediated_decay|2/12|c.162+3444G>A||||||WARNING_TRANSCRIPT_NO_START_CODON,A|intron_variant|MODIFIER|BMPER|ENSG00000164619|transcript|ENST00000648856.1|protein_coding|2/13|n.15+3444G>A||||||,A|intron_variant|MODIFIER|BMPER|ENSG00000164619|transcript|ENST00000650202.1|nonsense_mediated_decay|2/13|n.15+3444G>A||||||,A|intron_variant|MODIFIER|BMPER|ENSG00000164619|transcript|ENST00000650533.1|nonsense_mediated_decay|1/11|n.15+3444G>A||||||,A|intron_variant|MODIFIER|BMPER|ENSG00000164619|transcript|ENST00000649985.1|nonsense_mediated_decay|2/14|n.15+3444G>A||||||,A|intron_variant|MODIFIER|BMPER|ENSG00000164619|transcript|ENST00000649771.1|nonsense_mediated_decay|1/13|n.15+3444G>A||||||,A|intron_variant|MODIFIER|BMPER|ENSG00000164619|transcript|ENST00000649232.1|nonsense_mediated_decay|1/13|c.33+3444G>A||||||WARNING_TRANSCRIPT_NO_START_CODON	BMP binding endothelial regulator
1451943	17_78675915_A_G	0	0	0.472727272727273	C|intron_variant|MODIFIER|BMPER|ENSG00000164619|transcript|ENST00000297161.6|protein_coding|3/15|n.219+4654T>C||||||,C|intron_variant|MODIFIER|BMPER|ENSG00000164619|transcript|ENST00000448280.5|processed_transcript|3/3|n.593+4654T>C||||||,C|intron_variant|MODIFIER|BMPER|ENSG00000164619|transcript|ENST00000496609.1|retained_intron|2/2|n.330+4654T>C||||||,C|intron_variant|MODIFIER|BMPER|ENSG00000164619|transcript|ENST00000444773.1|nonsense_mediated_decay|2/4|n.219+4654T>C||||||,C|intron_variant|MODIFIER|BMPER|ENSG00000164619|transcript|ENST00000436222.6|processed_transcript|2/5|n.321+4654T>C||||||,C|intron_variant|MODIFIER|BMPER|ENSG00000164619|transcript|ENST00000648982.1|protein_coding|1/11|c.21+4654T>C||||||WARNING_TRANSCRIPT_NO_START_CODON,C|intron_variant|MODIFIER|BMPER|ENSG00000164619|transcript|ENST00000648229.1|nonsense_mediated_decay|2/13|n.219+4654T>C||||||,C|intron_variant|MODIFIER|BMPER|ENSG00000164619|transcript|ENST00000648618.1|nonsense_mediated_decay|2/13|n.219+4654T>C||||||,C|intron_variant|MODIFIER|BMPER|ENSG00000164619|transcript|ENST00000650544.1|protein_coding|2/13|n.219+4654T>C||||||,C|intron_variant|MODIFIER|BMPER|ENSG00000164619|transcript|ENST00000649002.1|nonsense_mediated_decay|2/11|n.219+4654T>C||||||,C|intron_variant|MODIFIER|BMPER|ENSG00000164619|transcript|ENST00000648392.1|protein_coding|2/12|n.219+4654T>C||||||,C|intron_variant|MODIFIER|BMPER|ENSG00000164619|transcript|ENST00000649409.2|protein_coding|2/14|n.219+4654T>C||||||,C|intron_variant|MODIFIER|BMPER|ENSG00000164619|transcript|ENST00000648848.1|protein_coding|2/13|n.219+4654T>C||||||,C|intron_variant|MODIFIER|BMPER|ENSG00000164619|transcript|ENST00000648305.1|nonsense_mediated_decay|2/9|n.219+4654T>C||||||,C|intron_variant|MODIFIER|BMPER|ENSG00000164619|transcript|ENST00000647656.1|nonsense_mediated_decay|2/12|n.219+4654T>C||||||,C|intron_variant|MODIFIER|BMPER|ENSG00000164619|transcript|ENST00000648445.1|protein_coding|2/13|n.219+4654T>C||||||,C|intron_variant|MODIFIER|BMPER|ENSG00000164619|transcript|ENST00000650206.1|nonsense_mediated_decay|2/11|n.219+4654T>C||||||,C|intron_variant|MODIFIER|BMPER|ENSG00000164619|transcript|ENST00000650350.1|nonsense_mediated_decay|2/12|c.162+4654T>C||||||WARNING_TRANSCRIPT_NO_START_CODON,C|intron_variant|MODIFIER|BMPER|ENSG00000164619|transcript|ENST00000648856.1|protein_coding|2/13|n.15+4654T>C||||||,C|intron_variant|MODIFIER|BMPER|ENSG00000164619|transcript|ENST00000650202.1|nonsense_mediated_decay|2/13|n.15+4654T>C||||||,C|intron_variant|MODIFIER|BMPER|ENSG00000164619|transcript|ENST00000650533.1|nonsense_mediated_decay|1/11|n.15+4654T>C||||||,C|intron_variant|MODIFIER|BMPER|ENSG00000164619|transcript|ENST00000649985.1|nonsense_mediated_decay|2/14|n.15+4654T>C||||||,C|intron_variant|MODIFIER|BMPER|ENSG00000164619|transcript|ENST00000649771.1|nonsense_mediated_decay|1/13|n.15+4654T>C||||||,C|intron_variant|MODIFIER|BMPER|ENSG00000164619|transcript|ENST00000649232.1|nonsense_mediated_decay|1/13|c.33+4654T>C||||||WARNING_TRANSCRIPT_NO_START_CODON	BMP binding endothelial regulator
1451944	17_78678685_A_G	0	0	1	C|intron_variant|MODIFIER|BMPER|ENSG00000164619|transcript|ENST00000297161.6|protein_coding|3/15|n.219+9380T>C||||||,C|intron_variant|MODIFIER|BMPER|ENSG00000164619|transcript|ENST00000448280.5|processed_transcript|3/3|n.594-5495T>C||||||,C|intron_variant|MODIFIER|BMPER|ENSG00000164619|transcript|ENST00000496609.1|retained_intron|2/2|n.330+9380T>C||||||,C|intron_variant|MODIFIER|BMPER|ENSG00000164619|transcript|ENST00000444773.1|nonsense_mediated_decay|2/4|n.219+9380T>C||||||,C|intron_variant|MODIFIER|BMPER|ENSG00000164619|transcript|ENST00000436222.6|processed_transcript|2/5|n.321+9380T>C||||||,C|intron_variant|MODIFIER|BMPER|ENSG00000164619|transcript|ENST00000648982.1|protein_coding|1/11|c.21+9380T>C||||||WARNING_TRANSCRIPT_NO_START_CODON,C|intron_variant|MODIFIER|BMPER|ENSG00000164619|transcript|ENST00000648229.1|nonsense_mediated_decay|2/13|n.219+9380T>C||||||,C|intron_variant|MODIFIER|BMPER|ENSG00000164619|transcript|ENST00000648618.1|nonsense_mediated_decay|2/13|n.219+9380T>C||||||,C|intron_variant|MODIFIER|BMPER|ENSG00000164619|transcript|ENST00000650544.1|protein_coding|2/13|n.219+9380T>C||||||,C|intron_variant|MODIFIER|BMPER|ENSG00000164619|transcript|ENST00000649002.1|nonsense_mediated_decay|2/11|n.219+9380T>C||||||,C|intron_variant|MODIFIER|BMPER|ENSG00000164619|transcript|ENST00000648392.1|protein_coding|2/12|n.219+9380T>C||||||,C|intron_variant|MODIFIER|BMPER|ENSG00000164619|transcript|ENST00000649409.2|protein_coding|2/14|n.219+9380T>C||||||,C|intron_variant|MODIFIER|BMPER|ENSG00000164619|transcript|ENST00000648848.1|protein_coding|2/13|n.219+9380T>C||||||,C|intron_variant|MODIFIER|BMPER|ENSG00000164619|transcript|ENST00000648305.1|nonsense_mediated_decay|2/9|n.219+9380T>C||||||,C|intron_variant|MODIFIER|BMPER|ENSG00000164619|transcript|ENST00000647656.1|nonsense_mediated_decay|2/12|n.219+9380T>C||||||,C|intron_variant|MODIFIER|BMPER|ENSG00000164619|transcript|ENST00000648445.1|protein_coding|2/13|n.219+9380T>C||||||,C|intron_variant|MODIFIER|BMPER|ENSG00000164619|transcript|ENST00000650206.1|nonsense_mediated_decay|2/11|n.219+9380T>C||||||,C|intron_variant|MODIFIER|BMPER|ENSG00000164619|transcript|ENST00000650350.1|nonsense_mediated_decay|2/12|c.162+9380T>C||||||WARNING_TRANSCRIPT_NO_START_CODON,C|intron_variant|MODIFIER|BMPER|ENSG00000164619|transcript|ENST00000648856.1|protein_coding|2/13|n.15+9380T>C||||||,C|intron_variant|MODIFIER|BMPER|ENSG00000164619|transcript|ENST00000650202.1|nonsense_mediated_decay|2/13|n.15+9380T>C||||||,C|intron_variant|MODIFIER|BMPER|ENSG00000164619|transcript|ENST00000650533.1|nonsense_mediated_decay|1/11|n.15+9380T>C||||||,C|intron_variant|MODIFIER|BMPER|ENSG00000164619|transcript|ENST00000649985.1|nonsense_mediated_decay|2/14|n.15+9380T>C||||||,C|intron_variant|MODIFIER|BMPER|ENSG00000164619|transcript|ENST00000649771.1|nonsense_mediated_decay|1/13|n.15+9380T>C||||||,C|intron_variant|MODIFIER|BMPER|ENSG00000164619|transcript|ENST00000649232.1|nonsense_mediated_decay|1/13|c.33+9380T>C||||||WARNING_TRANSCRIPT_NO_START_CODON	BMP binding endothelial regulator
1451945	17_78721437_C_T	0	0	0.576923076923077	A|intron_variant|MODIFIER|BMPER|ENSG00000164619|transcript|ENST00000297161.6|protein_coding|3/15|n.220-14082T>A||||||,A|intron_variant|MODIFIER|BMPER|ENSG00000164619|transcript|ENST00000496609.1|retained_intron|2/2|n.331-14082T>A||||||,A|intron_variant|MODIFIER|BMPER|ENSG00000164619|transcript|ENST00000444773.1|nonsense_mediated_decay|2/4|n.220-14082T>A||||||,A|intron_variant|MODIFIER|BMPER|ENSG00000164619|transcript|ENST00000436222.6|processed_transcript|2/5|n.321+16304T>A||||||,A|intron_variant|MODIFIER|BMPER|ENSG00000164619|transcript|ENST00000648982.1|protein_coding|1/11|c.22-14082T>A||||||WARNING_TRANSCRIPT_NO_START_CODON,A|intron_variant|MODIFIER|BMPER|ENSG00000164619|transcript|ENST00000648229.1|nonsense_mediated_decay|2/13|n.220-14082T>A||||||,A|intron_variant|MODIFIER|BMPER|ENSG00000164619|transcript|ENST00000648618.1|nonsense_mediated_decay|2/13|n.219+16304T>A||||||,A|intron_variant|MODIFIER|BMPER|ENSG00000164619|transcript|ENST00000650544.1|protein_coding|2/13|n.220-14082T>A||||||,A|intron_variant|MODIFIER|BMPER|ENSG00000164619|transcript|ENST00000649002.1|nonsense_mediated_decay|2/11|n.220-14082T>A||||||,A|intron_variant|MODIFIER|BMPER|ENSG00000164619|transcript|ENST00000648392.1|protein_coding|2/12|n.220-14082T>A||||||,A|intron_variant|MODIFIER|BMPER|ENSG00000164619|transcript|ENST00000649409.2|protein_coding|2/14|n.220-14082T>A||||||,A|intron_variant|MODIFIER|BMPER|ENSG00000164619|transcript|ENST00000648848.1|protein_coding|2/13|n.220-14082T>A||||||,A|intron_variant|MODIFIER|BMPER|ENSG00000164619|transcript|ENST00000648305.1|nonsense_mediated_decay|2/9|n.220-14082T>A||||||,A|intron_variant|MODIFIER|BMPER|ENSG00000164619|transcript|ENST00000647656.1|nonsense_mediated_decay|2/12|n.219+16304T>A||||||,A|intron_variant|MODIFIER|BMPER|ENSG00000164619|transcript|ENST00000648445.1|protein_coding|2/13|n.220-14082T>A||||||,A|intron_variant|MODIFIER|BMPER|ENSG00000164619|transcript|ENST00000650206.1|nonsense_mediated_decay|2/11|n.219+16304T>A||||||,A|intron_variant|MODIFIER|BMPER|ENSG00000164619|transcript|ENST00000650350.1|nonsense_mediated_decay|2/12|c.162+16304T>A||||||WARNING_TRANSCRIPT_NO_START_CODON,A|intron_variant|MODIFIER|BMPER|ENSG00000164619|transcript|ENST00000648856.1|protein_coding|2/13|n.16-14082T>A||||||,A|intron_variant|MODIFIER|BMPER|ENSG00000164619|transcript|ENST00000650202.1|nonsense_mediated_decay|2/13|n.15+16304T>A||||||,A|intron_variant|MODIFIER|BMPER|ENSG00000164619|transcript|ENST00000650533.1|nonsense_mediated_decay|1/11|n.16-14082T>A||||||,A|intron_variant|MODIFIER|BMPER|ENSG00000164619|transcript|ENST00000649985.1|nonsense_mediated_decay|2/14|n.16-14082T>A||||||,A|intron_variant|MODIFIER|BMPER|ENSG00000164619|transcript|ENST00000649771.1|nonsense_mediated_decay|1/13|n.16-14082T>A||||||,A|intron_variant|MODIFIER|BMPER|ENSG00000164619|transcript|ENST00000649232.1|nonsense_mediated_decay|1/13|c.34-14082T>A||||||WARNING_TRANSCRIPT_NO_START_CODON	BMP binding endothelial regulator
1451946	17_78758186_A_C	0	0	0.604651162790698	T|intron_variant|MODIFIER|BMPER|ENSG00000164619|transcript|ENST00000297161.6|protein_coding|3/15|n.220-4453G>T||||||,T|intron_variant|MODIFIER|BMPER|ENSG00000164619|transcript|ENST00000496609.1|retained_intron|2/2|n.331-4453G>T||||||,T|intron_variant|MODIFIER|BMPER|ENSG00000164619|transcript|ENST00000444773.1|nonsense_mediated_decay|2/4|n.220-4453G>T||||||,T|intron_variant|MODIFIER|BMPER|ENSG00000164619|transcript|ENST00000436222.6|processed_transcript|2/5|n.321+25933G>T||||||,T|intron_variant|MODIFIER|BMPER|ENSG00000164619|transcript|ENST00000648982.1|protein_coding|1/11|c.22-4453G>T||||||WARNING_TRANSCRIPT_NO_START_CODON,T|intron_variant|MODIFIER|BMPER|ENSG00000164619|transcript|ENST00000648229.1|nonsense_mediated_decay|2/13|n.220-4453G>T||||||,T|intron_variant|MODIFIER|BMPER|ENSG00000164619|transcript|ENST00000648618.1|nonsense_mediated_decay|2/13|n.219+25933G>T||||||,T|intron_variant|MODIFIER|BMPER|ENSG00000164619|transcript|ENST00000650544.1|protein_coding|2/13|n.220-4453G>T||||||,T|intron_variant|MODIFIER|BMPER|ENSG00000164619|transcript|ENST00000649002.1|nonsense_mediated_decay|2/11|n.220-4453G>T||||||,T|intron_variant|MODIFIER|BMPER|ENSG00000164619|transcript|ENST00000648392.1|protein_coding|2/12|n.220-4453G>T||||||,T|intron_variant|MODIFIER|BMPER|ENSG00000164619|transcript|ENST00000649409.2|protein_coding|2/14|n.220-4453G>T||||||,T|intron_variant|MODIFIER|BMPER|ENSG00000164619|transcript|ENST00000648848.1|protein_coding|2/13|n.220-4453G>T||||||,T|intron_variant|MODIFIER|BMPER|ENSG00000164619|transcript|ENST00000648305.1|nonsense_mediated_decay|2/9|n.220-4453G>T||||||,T|intron_variant|MODIFIER|BMPER|ENSG00000164619|transcript|ENST00000647656.1|nonsense_mediated_decay|2/12|n.219+25933G>T||||||,T|intron_variant|MODIFIER|BMPER|ENSG00000164619|transcript|ENST00000648445.1|protein_coding|2/13|n.220-4453G>T||||||,T|intron_variant|MODIFIER|BMPER|ENSG00000164619|transcript|ENST00000650206.1|nonsense_mediated_decay|2/11|n.219+25933G>T||||||,T|intron_variant|MODIFIER|BMPER|ENSG00000164619|transcript|ENST00000650350.1|nonsense_mediated_decay|2/12|c.162+25933G>T||||||WARNING_TRANSCRIPT_NO_START_CODON,T|intron_variant|MODIFIER|BMPER|ENSG00000164619|transcript|ENST00000648856.1|protein_coding|2/13|n.16-4453G>T||||||,T|intron_variant|MODIFIER|BMPER|ENSG00000164619|transcript|ENST00000650202.1|nonsense_mediated_decay|2/13|n.15+25933G>T||||||,T|intron_variant|MODIFIER|BMPER|ENSG00000164619|transcript|ENST00000650533.1|nonsense_mediated_decay|1/11|n.16-4453G>T||||||,T|intron_variant|MODIFIER|BMPER|ENSG00000164619|transcript|ENST00000649985.1|nonsense_mediated_decay|2/14|n.16-4453G>T||||||,T|intron_variant|MODIFIER|BMPER|ENSG00000164619|transcript|ENST00000649771.1|nonsense_mediated_decay|1/13|n.16-4453G>T||||||,T|intron_variant|MODIFIER|BMPER|ENSG00000164619|transcript|ENST00000649232.1|nonsense_mediated_decay|1/13|c.34-4453G>T||||||WARNING_TRANSCRIPT_NO_START_CODON	BMP binding endothelial regulator
1451947	17_78774133_T_C	0	0	0.583333333333333	G|intron_variant|MODIFIER|BMPER|ENSG00000164619|transcript|ENST00000297161.6|protein_coding|3/15|n.220-3248A>G||||||,G|intron_variant|MODIFIER|BMPER|ENSG00000164619|transcript|ENST00000496609.1|retained_intron|2/2|n.331-3248A>G||||||,G|intron_variant|MODIFIER|BMPER|ENSG00000164619|transcript|ENST00000444773.1|nonsense_mediated_decay|2/4|n.220-3248A>G||||||,G|intron_variant|MODIFIER|BMPER|ENSG00000164619|transcript|ENST00000436222.6|processed_transcript|2/5|n.321+27138A>G||||||,G|intron_variant|MODIFIER|BMPER|ENSG00000164619|transcript|ENST00000648982.1|protein_coding|1/11|c.22-3248A>G||||||WARNING_TRANSCRIPT_NO_START_CODON,G|intron_variant|MODIFIER|BMPER|ENSG00000164619|transcript|ENST00000648229.1|nonsense_mediated_decay|2/13|n.220-3248A>G||||||,G|intron_variant|MODIFIER|BMPER|ENSG00000164619|transcript|ENST00000648618.1|nonsense_mediated_decay|2/13|n.219+27138A>G||||||,G|intron_variant|MODIFIER|BMPER|ENSG00000164619|transcript|ENST00000650544.1|protein_coding|2/13|n.220-3248A>G||||||,G|intron_variant|MODIFIER|BMPER|ENSG00000164619|transcript|ENST00000649002.1|nonsense_mediated_decay|2/11|n.220-3248A>G||||||,G|intron_variant|MODIFIER|BMPER|ENSG00000164619|transcript|ENST00000648392.1|protein_coding|2/12|n.220-3248A>G||||||,G|intron_variant|MODIFIER|BMPER|ENSG00000164619|transcript|ENST00000649409.2|protein_coding|2/14|n.220-3248A>G||||||,G|intron_variant|MODIFIER|BMPER|ENSG00000164619|transcript|ENST00000648848.1|protein_coding|2/13|n.220-3248A>G||||||,G|intron_variant|MODIFIER|BMPER|ENSG00000164619|transcript|ENST00000648305.1|nonsense_mediated_decay|2/9|n.220-3248A>G||||||,G|intron_variant|MODIFIER|BMPER|ENSG00000164619|transcript|ENST00000647656.1|nonsense_mediated_decay|2/12|n.219+27138A>G||||||,G|intron_variant|MODIFIER|BMPER|ENSG00000164619|transcript|ENST00000648445.1|protein_coding|2/13|n.220-3248A>G||||||,G|intron_variant|MODIFIER|BMPER|ENSG00000164619|transcript|ENST00000650206.1|nonsense_mediated_decay|2/11|n.219+27138A>G||||||,G|intron_variant|MODIFIER|BMPER|ENSG00000164619|transcript|ENST00000650350.1|nonsense_mediated_decay|2/12|c.162+27138A>G||||||WARNING_TRANSCRIPT_NO_START_CODON,G|intron_variant|MODIFIER|BMPER|ENSG00000164619|transcript|ENST00000648856.1|protein_coding|2/13|n.16-3248A>G||||||,G|intron_variant|MODIFIER|BMPER|ENSG00000164619|transcript|ENST00000650202.1|nonsense_mediated_decay|2/13|n.15+27138A>G||||||,G|intron_variant|MODIFIER|BMPER|ENSG00000164619|transcript|ENST00000650533.1|nonsense_mediated_decay|1/11|n.16-3248A>G||||||,G|intron_variant|MODIFIER|BMPER|ENSG00000164619|transcript|ENST00000649985.1|nonsense_mediated_decay|2/14|n.16-3248A>G||||||,G|intron_variant|MODIFIER|BMPER|ENSG00000164619|transcript|ENST00000649771.1|nonsense_mediated_decay|1/13|n.16-3248A>G||||||,G|intron_variant|MODIFIER|BMPER|ENSG00000164619|transcript|ENST00000649232.1|nonsense_mediated_decay|1/13|c.34-3248A>G||||||WARNING_TRANSCRIPT_NO_START_CODON	BMP binding endothelial regulator
1451948	17_78802371_C_T	0	0	0.461538461538462	A|intron_variant|MODIFIER|BMPER|ENSG00000164619|transcript|ENST00000297161.6|protein_coding|4/15|n.319+3890G>A||||||,A|intron_variant|MODIFIER|BMPER|ENSG00000164619|transcript|ENST00000444773.1|nonsense_mediated_decay|4/4|n.389+1257G>A||||||,A|intron_variant|MODIFIER|BMPER|ENSG00000164619|transcript|ENST00000436222.6|processed_transcript|2/5|n.322-25201G>A||||||,A|intron_variant|MODIFIER|BMPER|ENSG00000164619|transcript|ENST00000648982.1|protein_coding|2/11|c.121+3890G>A||||||WARNING_TRANSCRIPT_NO_START_CODON,A|intron_variant|MODIFIER|BMPER|ENSG00000164619|transcript|ENST00000648229.1|nonsense_mediated_decay|3/13|n.319+3890G>A||||||,A|intron_variant|MODIFIER|BMPER|ENSG00000164619|transcript|ENST00000648618.1|nonsense_mediated_decay|2/13|n.220-25201G>A||||||,A|intron_variant|MODIFIER|BMPER|ENSG00000164619|transcript|ENST00000650544.1|protein_coding|3/13|n.319+3890G>A||||||,A|intron_variant|MODIFIER|BMPER|ENSG00000164619|transcript|ENST00000649002.1|nonsense_mediated_decay|3/11|n.319+3890G>A||||||,A|intron_variant|MODIFIER|BMPER|ENSG00000164619|transcript|ENST00000648392.1|protein_coding|3/12|n.319+3890G>A||||||,A|intron_variant|MODIFIER|BMPER|ENSG00000164619|transcript|ENST00000649409.2|protein_coding|3/14|n.319+3890G>A||||||,A|intron_variant|MODIFIER|BMPER|ENSG00000164619|transcript|ENST00000648848.1|protein_coding|3/13|n.319+3890G>A||||||,A|intron_variant|MODIFIER|BMPER|ENSG00000164619|transcript|ENST00000648305.1|nonsense_mediated_decay|3/9|n.319+3890G>A||||||,A|intron_variant|MODIFIER|BMPER|ENSG00000164619|transcript|ENST00000647656.1|nonsense_mediated_decay|2/12|n.220-25201G>A||||||,A|intron_variant|MODIFIER|BMPER|ENSG00000164619|transcript|ENST00000648445.1|protein_coding|3/13|n.319+3890G>A||||||,A|intron_variant|MODIFIER|BMPER|ENSG00000164619|transcript|ENST00000650206.1|nonsense_mediated_decay|2/11|n.220-25201G>A||||||,A|intron_variant|MODIFIER|BMPER|ENSG00000164619|transcript|ENST00000650350.1|nonsense_mediated_decay|2/12|c.163-25201G>A||||||WARNING_TRANSCRIPT_NO_START_CODON,A|intron_variant|MODIFIER|BMPER|ENSG00000164619|transcript|ENST00000648856.1|protein_coding|3/13|n.115+3890G>A||||||,A|intron_variant|MODIFIER|BMPER|ENSG00000164619|transcript|ENST00000650202.1|nonsense_mediated_decay|2/13|n.16-25201G>A||||||,A|intron_variant|MODIFIER|BMPER|ENSG00000164619|transcript|ENST00000650533.1|nonsense_mediated_decay|2/11|n.115+3890G>A||||||,A|intron_variant|MODIFIER|BMPER|ENSG00000164619|transcript|ENST00000649985.1|nonsense_mediated_decay|3/14|n.115+3890G>A||||||,A|intron_variant|MODIFIER|BMPER|ENSG00000164619|transcript|ENST00000649771.1|nonsense_mediated_decay|2/13|n.115+3890G>A||||||,A|intron_variant|MODIFIER|BMPER|ENSG00000164619|transcript|ENST00000649232.1|nonsense_mediated_decay|2/13|c.134-2914G>A||||||WARNING_TRANSCRIPT_NO_START_CODON	BMP binding endothelial regulator
1451949	17_78806059_T_C	0	0	0.375	G|intron_variant|MODIFIER|BMPER|ENSG00000164619|transcript|ENST00000297161.6|protein_coding|4/15|n.319+5518A>G||||||,G|intron_variant|MODIFIER|BMPER|ENSG00000164619|transcript|ENST00000444773.1|nonsense_mediated_decay|4/4|n.389+2885A>G||||||,G|intron_variant|MODIFIER|BMPER|ENSG00000164619|transcript|ENST00000436222.6|processed_transcript|2/5|n.322-23573A>G||||||,G|intron_variant|MODIFIER|BMPER|ENSG00000164619|transcript|ENST00000648982.1|protein_coding|2/11|c.121+5518A>G||||||WARNING_TRANSCRIPT_NO_START_CODON,G|intron_variant|MODIFIER|BMPER|ENSG00000164619|transcript|ENST00000648229.1|nonsense_mediated_decay|3/13|n.319+5518A>G||||||,G|intron_variant|MODIFIER|BMPER|ENSG00000164619|transcript|ENST00000648618.1|nonsense_mediated_decay|2/13|n.220-23573A>G||||||,G|intron_variant|MODIFIER|BMPER|ENSG00000164619|transcript|ENST00000650544.1|protein_coding|3/13|n.319+5518A>G||||||,G|intron_variant|MODIFIER|BMPER|ENSG00000164619|transcript|ENST00000649002.1|nonsense_mediated_decay|3/11|n.319+5518A>G||||||,G|intron_variant|MODIFIER|BMPER|ENSG00000164619|transcript|ENST00000648392.1|protein_coding|3/12|n.319+5518A>G||||||,G|intron_variant|MODIFIER|BMPER|ENSG00000164619|transcript|ENST00000649409.2|protein_coding|3/14|n.319+5518A>G||||||,G|intron_variant|MODIFIER|BMPER|ENSG00000164619|transcript|ENST00000648848.1|protein_coding|3/13|n.319+5518A>G||||||,G|intron_variant|MODIFIER|BMPER|ENSG00000164619|transcript|ENST00000648305.1|nonsense_mediated_decay|3/9|n.319+5518A>G||||||,G|intron_variant|MODIFIER|BMPER|ENSG00000164619|transcript|ENST00000647656.1|nonsense_mediated_decay|2/12|n.220-23573A>G||||||,G|intron_variant|MODIFIER|BMPER|ENSG00000164619|transcript|ENST00000648445.1|protein_coding|3/13|n.319+5518A>G||||||,G|intron_variant|MODIFIER|BMPER|ENSG00000164619|transcript|ENST00000650206.1|nonsense_mediated_decay|2/11|n.220-23573A>G||||||,G|intron_variant|MODIFIER|BMPER|ENSG00000164619|transcript|ENST00000650350.1|nonsense_mediated_decay|2/12|c.163-23573A>G||||||WARNING_TRANSCRIPT_NO_START_CODON,G|intron_variant|MODIFIER|BMPER|ENSG00000164619|transcript|ENST00000648856.1|protein_coding|3/13|n.115+5518A>G||||||,G|intron_variant|MODIFIER|BMPER|ENSG00000164619|transcript|ENST00000650202.1|nonsense_mediated_decay|2/13|n.16-23573A>G||||||,G|intron_variant|MODIFIER|BMPER|ENSG00000164619|transcript|ENST00000650533.1|nonsense_mediated_decay|2/11|n.115+5518A>G||||||,G|intron_variant|MODIFIER|BMPER|ENSG00000164619|transcript|ENST00000649985.1|nonsense_mediated_decay|3/14|n.115+5518A>G||||||,G|intron_variant|MODIFIER|BMPER|ENSG00000164619|transcript|ENST00000649771.1|nonsense_mediated_decay|2/13|n.115+5518A>G||||||,G|intron_variant|MODIFIER|BMPER|ENSG00000164619|transcript|ENST00000649232.1|nonsense_mediated_decay|2/13|c.134-1286A>G||||||WARNING_TRANSCRIPT_NO_START_CODON	BMP binding endothelial regulator
1451950	17_78809392_C_T	0	0	0.48	A|intron_variant|MODIFIER|BMPER|ENSG00000164619|transcript|ENST00000297161.6|protein_coding|4/15|n.319+7313G>A||||||,A|intron_variant|MODIFIER|BMPER|ENSG00000164619|transcript|ENST00000444773.1|nonsense_mediated_decay|4/4|n.389+4680G>A||||||,A|intron_variant|MODIFIER|BMPER|ENSG00000164619|transcript|ENST00000436222.6|processed_transcript|2/5|n.322-21778G>A||||||,A|intron_variant|MODIFIER|BMPER|ENSG00000164619|transcript|ENST00000648982.1|protein_coding|2/11|c.121+7313G>A||||||WARNING_TRANSCRIPT_NO_START_CODON,A|intron_variant|MODIFIER|BMPER|ENSG00000164619|transcript|ENST00000648229.1|nonsense_mediated_decay|3/13|n.319+7313G>A||||||,A|intron_variant|MODIFIER|BMPER|ENSG00000164619|transcript|ENST00000648618.1|nonsense_mediated_decay|2/13|n.220-21778G>A||||||,A|intron_variant|MODIFIER|BMPER|ENSG00000164619|transcript|ENST00000650544.1|protein_coding|3/13|n.319+7313G>A||||||,A|intron_variant|MODIFIER|BMPER|ENSG00000164619|transcript|ENST00000649002.1|nonsense_mediated_decay|3/11|n.319+7313G>A||||||,A|intron_variant|MODIFIER|BMPER|ENSG00000164619|transcript|ENST00000648392.1|protein_coding|3/12|n.319+7313G>A||||||,A|intron_variant|MODIFIER|BMPER|ENSG00000164619|transcript|ENST00000649409.2|protein_coding|3/14|n.319+7313G>A||||||,A|intron_variant|MODIFIER|BMPER|ENSG00000164619|transcript|ENST00000648848.1|protein_coding|3/13|n.319+7313G>A||||||,A|intron_variant|MODIFIER|BMPER|ENSG00000164619|transcript|ENST00000648305.1|nonsense_mediated_decay|3/9|n.319+7313G>A||||||,A|intron_variant|MODIFIER|BMPER|ENSG00000164619|transcript|ENST00000647656.1|nonsense_mediated_decay|2/12|n.220-21778G>A||||||,A|intron_variant|MODIFIER|BMPER|ENSG00000164619|transcript|ENST00000648445.1|protein_coding|3/13|n.319+7313G>A||||||,A|intron_variant|MODIFIER|BMPER|ENSG00000164619|transcript|ENST00000650206.1|nonsense_mediated_decay|2/11|n.220-21778G>A||||||,A|intron_variant|MODIFIER|BMPER|ENSG00000164619|transcript|ENST00000650350.1|nonsense_mediated_decay|2/12|c.163-21778G>A||||||WARNING_TRANSCRIPT_NO_START_CODON,A|intron_variant|MODIFIER|BMPER|ENSG00000164619|transcript|ENST00000648856.1|protein_coding|3/13|n.115+7313G>A||||||,A|intron_variant|MODIFIER|BMPER|ENSG00000164619|transcript|ENST00000650202.1|nonsense_mediated_decay|2/13|n.16-21778G>A||||||,A|intron_variant|MODIFIER|BMPER|ENSG00000164619|transcript|ENST00000650533.1|nonsense_mediated_decay|2/11|n.115+7313G>A||||||,A|intron_variant|MODIFIER|BMPER|ENSG00000164619|transcript|ENST00000649985.1|nonsense_mediated_decay|3/14|n.115+7313G>A||||||,A|intron_variant|MODIFIER|BMPER|ENSG00000164619|transcript|ENST00000649771.1|nonsense_mediated_decay|2/13|n.115+7313G>A||||||,A|intron_variant|MODIFIER|BMPER|ENSG00000164619|transcript|ENST00000649232.1|nonsense_mediated_decay|3/13|c.250+393G>A||||||WARNING_TRANSCRIPT_NO_START_CODON	BMP binding endothelial regulator
1451951	17_78814396_G_T	0	0	0.447368421052632	T|intron_variant|MODIFIER|BMPER|ENSG00000164619|transcript|ENST00000297161.6|protein_coding|4/15|n.319+10962G>T||||||,T|intron_variant|MODIFIER|BMPER|ENSG00000164619|transcript|ENST00000444773.1|nonsense_mediated_decay|4/4|n.389+8329G>T||||||,T|intron_variant|MODIFIER|BMPER|ENSG00000164619|transcript|ENST00000436222.6|processed_transcript|2/5|n.322-18129G>T||||||,T|intron_variant|MODIFIER|BMPER|ENSG00000164619|transcript|ENST00000648982.1|protein_coding|2/11|c.121+10962G>T||||||WARNING_TRANSCRIPT_NO_START_CODON,T|intron_variant|MODIFIER|BMPER|ENSG00000164619|transcript|ENST00000648229.1|nonsense_mediated_decay|3/13|n.319+10962G>T||||||,T|intron_variant|MODIFIER|BMPER|ENSG00000164619|transcript|ENST00000648618.1|nonsense_mediated_decay|2/13|n.220-18129G>T||||||,T|intron_variant|MODIFIER|BMPER|ENSG00000164619|transcript|ENST00000650544.1|protein_coding|3/13|n.319+10962G>T||||||,T|intron_variant|MODIFIER|BMPER|ENSG00000164619|transcript|ENST00000649002.1|nonsense_mediated_decay|3/11|n.319+10962G>T||||||,T|intron_variant|MODIFIER|BMPER|ENSG00000164619|transcript|ENST00000648392.1|protein_coding|3/12|n.319+10962G>T||||||,T|intron_variant|MODIFIER|BMPER|ENSG00000164619|transcript|ENST00000649409.2|protein_coding|3/14|n.319+10962G>T||||||,T|intron_variant|MODIFIER|BMPER|ENSG00000164619|transcript|ENST00000648848.1|protein_coding|3/13|n.319+10962G>T||||||,T|intron_variant|MODIFIER|BMPER|ENSG00000164619|transcript|ENST00000648305.1|nonsense_mediated_decay|3/9|n.319+10962G>T||||||,T|intron_variant|MODIFIER|BMPER|ENSG00000164619|transcript|ENST00000647656.1|nonsense_mediated_decay|2/12|n.220-18129G>T||||||,T|intron_variant|MODIFIER|BMPER|ENSG00000164619|transcript|ENST00000648445.1|protein_coding|3/13|n.319+10962G>T||||||,T|intron_variant|MODIFIER|BMPER|ENSG00000164619|transcript|ENST00000650206.1|nonsense_mediated_decay|2/11|n.220-18129G>T||||||,T|intron_variant|MODIFIER|BMPER|ENSG00000164619|transcript|ENST00000650350.1|nonsense_mediated_decay|2/12|c.163-18129G>T||||||WARNING_TRANSCRIPT_NO_START_CODON,T|intron_variant|MODIFIER|BMPER|ENSG00000164619|transcript|ENST00000648856.1|protein_coding|3/13|n.115+10962G>T||||||,T|intron_variant|MODIFIER|BMPER|ENSG00000164619|transcript|ENST00000650202.1|nonsense_mediated_decay|2/13|n.16-18129G>T||||||,T|intron_variant|MODIFIER|BMPER|ENSG00000164619|transcript|ENST00000650533.1|nonsense_mediated_decay|2/11|n.115+10962G>T||||||,T|intron_variant|MODIFIER|BMPER|ENSG00000164619|transcript|ENST00000649985.1|nonsense_mediated_decay|3/14|n.115+10962G>T||||||,T|intron_variant|MODIFIER|BMPER|ENSG00000164619|transcript|ENST00000649771.1|nonsense_mediated_decay|2/13|n.115+10962G>T||||||,T|intron_variant|MODIFIER|BMPER|ENSG00000164619|transcript|ENST00000649232.1|nonsense_mediated_decay|3/13|c.250+4042G>T||||||WARNING_TRANSCRIPT_NO_START_CODON	BMP binding endothelial regulator
1451952	17_78817470_A_G	0	0	0.551020408163265	G|intron_variant|MODIFIER|BMPER|ENSG00000164619|transcript|ENST00000297161.6|protein_coding|4/15|n.319+14008A>G||||||,G|intron_variant|MODIFIER|BMPER|ENSG00000164619|transcript|ENST00000444773.1|nonsense_mediated_decay|4/4|n.389+11375A>G||||||,G|intron_variant|MODIFIER|BMPER|ENSG00000164619|transcript|ENST00000436222.6|processed_transcript|2/5|n.322-15083A>G||||||,G|intron_variant|MODIFIER|BMPER|ENSG00000164619|transcript|ENST00000648982.1|protein_coding|2/11|c.121+14008A>G||||||WARNING_TRANSCRIPT_NO_START_CODON,G|intron_variant|MODIFIER|BMPER|ENSG00000164619|transcript|ENST00000648229.1|nonsense_mediated_decay|3/13|n.319+14008A>G||||||,G|intron_variant|MODIFIER|BMPER|ENSG00000164619|transcript|ENST00000648618.1|nonsense_mediated_decay|2/13|n.220-15083A>G||||||,G|intron_variant|MODIFIER|BMPER|ENSG00000164619|transcript|ENST00000650544.1|protein_coding|3/13|n.319+14008A>G||||||,G|intron_variant|MODIFIER|BMPER|ENSG00000164619|transcript|ENST00000649002.1|nonsense_mediated_decay|3/11|n.319+14008A>G||||||,G|intron_variant|MODIFIER|BMPER|ENSG00000164619|transcript|ENST00000648392.1|protein_coding|3/12|n.319+14008A>G||||||,G|intron_variant|MODIFIER|BMPER|ENSG00000164619|transcript|ENST00000649409.2|protein_coding|3/14|n.319+14008A>G||||||,G|intron_variant|MODIFIER|BMPER|ENSG00000164619|transcript|ENST00000648848.1|protein_coding|3/13|n.319+14008A>G||||||,G|intron_variant|MODIFIER|BMPER|ENSG00000164619|transcript|ENST00000648305.1|nonsense_mediated_decay|3/9|n.319+14008A>G||||||,G|intron_variant|MODIFIER|BMPER|ENSG00000164619|transcript|ENST00000647656.1|nonsense_mediated_decay|2/12|n.220-15083A>G||||||,G|intron_variant|MODIFIER|BMPER|ENSG00000164619|transcript|ENST00000648445.1|protein_coding|3/13|n.319+14008A>G||||||,G|intron_variant|MODIFIER|BMPER|ENSG00000164619|transcript|ENST00000650206.1|nonsense_mediated_decay|2/11|n.220-15083A>G||||||,G|intron_variant|MODIFIER|BMPER|ENSG00000164619|transcript|ENST00000650350.1|nonsense_mediated_decay|2/12|c.163-15083A>G||||||WARNING_TRANSCRIPT_NO_START_CODON,G|intron_variant|MODIFIER|BMPER|ENSG00000164619|transcript|ENST00000648856.1|protein_coding|3/13|n.115+14008A>G||||||,G|intron_variant|MODIFIER|BMPER|ENSG00000164619|transcript|ENST00000650202.1|nonsense_mediated_decay|2/13|n.16-15083A>G||||||,G|intron_variant|MODIFIER|BMPER|ENSG00000164619|transcript|ENST00000650533.1|nonsense_mediated_decay|2/11|n.115+14008A>G||||||,G|intron_variant|MODIFIER|BMPER|ENSG00000164619|transcript|ENST00000649985.1|nonsense_mediated_decay|3/14|n.115+14008A>G||||||,G|intron_variant|MODIFIER|BMPER|ENSG00000164619|transcript|ENST00000649771.1|nonsense_mediated_decay|2/13|n.115+14008A>G||||||,G|intron_variant|MODIFIER|BMPER|ENSG00000164619|transcript|ENST00000649232.1|nonsense_mediated_decay|3/13|c.250+7088A>G||||||WARNING_TRANSCRIPT_NO_START_CODON	BMP binding endothelial regulator
1451953	17_78820740_G_A	0	0	0.564102564102564	C|intron_variant|MODIFIER|BMPER|ENSG00000164619|transcript|ENST00000297161.6|protein_coding|4/15|n.319+14109T>C||||||,C|intron_variant|MODIFIER|BMPER|ENSG00000164619|transcript|ENST00000444773.1|nonsense_mediated_decay|4/4|n.389+11476T>C||||||,C|intron_variant|MODIFIER|BMPER|ENSG00000164619|transcript|ENST00000436222.6|processed_transcript|2/5|n.322-14982T>C||||||,C|intron_variant|MODIFIER|BMPER|ENSG00000164619|transcript|ENST00000648982.1|protein_coding|2/11|c.121+14109T>C||||||WARNING_TRANSCRIPT_NO_START_CODON,C|intron_variant|MODIFIER|BMPER|ENSG00000164619|transcript|ENST00000648229.1|nonsense_mediated_decay|3/13|n.319+14109T>C||||||,C|intron_variant|MODIFIER|BMPER|ENSG00000164619|transcript|ENST00000648618.1|nonsense_mediated_decay|2/13|n.220-14982T>C||||||,C|intron_variant|MODIFIER|BMPER|ENSG00000164619|transcript|ENST00000650544.1|protein_coding|3/13|n.319+14109T>C||||||,C|intron_variant|MODIFIER|BMPER|ENSG00000164619|transcript|ENST00000649002.1|nonsense_mediated_decay|3/11|n.319+14109T>C||||||,C|intron_variant|MODIFIER|BMPER|ENSG00000164619|transcript|ENST00000648392.1|protein_coding|3/12|n.319+14109T>C||||||,C|intron_variant|MODIFIER|BMPER|ENSG00000164619|transcript|ENST00000649409.2|protein_coding|3/14|n.319+14109T>C||||||,C|intron_variant|MODIFIER|BMPER|ENSG00000164619|transcript|ENST00000648848.1|protein_coding|3/13|n.319+14109T>C||||||,C|intron_variant|MODIFIER|BMPER|ENSG00000164619|transcript|ENST00000648305.1|nonsense_mediated_decay|3/9|n.319+14109T>C||||||,C|intron_variant|MODIFIER|BMPER|ENSG00000164619|transcript|ENST00000647656.1|nonsense_mediated_decay|2/12|n.220-14982T>C||||||,C|intron_variant|MODIFIER|BMPER|ENSG00000164619|transcript|ENST00000648445.1|protein_coding|3/13|n.319+14109T>C||||||,C|intron_variant|MODIFIER|BMPER|ENSG00000164619|transcript|ENST00000650206.1|nonsense_mediated_decay|2/11|n.220-14982T>C||||||,C|intron_variant|MODIFIER|BMPER|ENSG00000164619|transcript|ENST00000650350.1|nonsense_mediated_decay|2/12|c.163-14982T>C||||||WARNING_TRANSCRIPT_NO_START_CODON,C|intron_variant|MODIFIER|BMPER|ENSG00000164619|transcript|ENST00000648856.1|protein_coding|3/13|n.115+14109T>C||||||,C|intron_variant|MODIFIER|BMPER|ENSG00000164619|transcript|ENST00000650202.1|nonsense_mediated_decay|2/13|n.16-14982T>C||||||,C|intron_variant|MODIFIER|BMPER|ENSG00000164619|transcript|ENST00000650533.1|nonsense_mediated_decay|2/11|n.115+14109T>C||||||,C|intron_variant|MODIFIER|BMPER|ENSG00000164619|transcript|ENST00000649985.1|nonsense_mediated_decay|3/14|n.115+14109T>C||||||,C|intron_variant|MODIFIER|BMPER|ENSG00000164619|transcript|ENST00000649771.1|nonsense_mediated_decay|2/13|n.115+14109T>C||||||,C|intron_variant|MODIFIER|BMPER|ENSG00000164619|transcript|ENST00000649232.1|nonsense_mediated_decay|3/13|c.250+7189T>C||||||WARNING_TRANSCRIPT_NO_START_CODON	BMP binding endothelial regulator
1451954	17_78832072_A_G	0	0	1	C|intron_variant|MODIFIER|BMPER|ENSG00000164619|transcript|ENST00000297161.6|protein_coding|4/15|n.320-5790T>C||||||,C|intron_variant|MODIFIER|BMPER|ENSG00000164619|transcript|ENST00000444773.1|nonsense_mediated_decay|4/4|n.390-5790T>C||||||,C|intron_variant|MODIFIER|BMPER|ENSG00000164619|transcript|ENST00000436222.6|processed_transcript|2/5|n.322-5790T>C||||||,C|intron_variant|MODIFIER|BMPER|ENSG00000164619|transcript|ENST00000648982.1|protein_coding|2/11|c.122-5790T>C||||||WARNING_TRANSCRIPT_NO_START_CODON,C|intron_variant|MODIFIER|BMPER|ENSG00000164619|transcript|ENST00000648229.1|nonsense_mediated_decay|3/13|n.320-5790T>C||||||,C|intron_variant|MODIFIER|BMPER|ENSG00000164619|transcript|ENST00000648618.1|nonsense_mediated_decay|2/13|n.220-5790T>C||||||,C|intron_variant|MODIFIER|BMPER|ENSG00000164619|transcript|ENST00000650544.1|protein_coding|3/13|n.320-5790T>C||||||,C|intron_variant|MODIFIER|BMPER|ENSG00000164619|transcript|ENST00000649002.1|nonsense_mediated_decay|3/11|n.320-5790T>C||||||,C|intron_variant|MODIFIER|BMPER|ENSG00000164619|transcript|ENST00000648392.1|protein_coding|3/12|n.320-5790T>C||||||,C|intron_variant|MODIFIER|BMPER|ENSG00000164619|transcript|ENST00000649409.2|protein_coding|3/14|n.320-5790T>C||||||,C|intron_variant|MODIFIER|BMPER|ENSG00000164619|transcript|ENST00000648848.1|protein_coding|3/13|n.320-5790T>C||||||,C|intron_variant|MODIFIER|BMPER|ENSG00000164619|transcript|ENST00000648305.1|nonsense_mediated_decay|3/9|n.320-5790T>C||||||,C|intron_variant|MODIFIER|BMPER|ENSG00000164619|transcript|ENST00000647656.1|nonsense_mediated_decay|2/12|n.220-5790T>C||||||,C|intron_variant|MODIFIER|BMPER|ENSG00000164619|transcript|ENST00000648445.1|protein_coding|3/13|n.320-5790T>C||||||,C|intron_variant|MODIFIER|BMPER|ENSG00000164619|transcript|ENST00000650206.1|nonsense_mediated_decay|2/11|n.220-5790T>C||||||,C|intron_variant|MODIFIER|BMPER|ENSG00000164619|transcript|ENST00000650350.1|nonsense_mediated_decay|2/12|c.163-5790T>C||||||WARNING_TRANSCRIPT_NO_START_CODON,C|intron_variant|MODIFIER|BMPER|ENSG00000164619|transcript|ENST00000648856.1|protein_coding|3/13|n.116-5790T>C||||||,C|intron_variant|MODIFIER|BMPER|ENSG00000164619|transcript|ENST00000650202.1|nonsense_mediated_decay|2/13|n.16-5790T>C||||||,C|intron_variant|MODIFIER|BMPER|ENSG00000164619|transcript|ENST00000650533.1|nonsense_mediated_decay|2/11|n.116-5790T>C||||||,C|intron_variant|MODIFIER|BMPER|ENSG00000164619|transcript|ENST00000649985.1|nonsense_mediated_decay|3/14|n.116-5790T>C||||||,C|intron_variant|MODIFIER|BMPER|ENSG00000164619|transcript|ENST00000649771.1|nonsense_mediated_decay|2/13|n.116-5790T>C||||||,C|intron_variant|MODIFIER|BMPER|ENSG00000164619|transcript|ENST00000649232.1|nonsense_mediated_decay|3/13|c.251-5790T>C||||||WARNING_TRANSCRIPT_NO_START_CODON	BMP binding endothelial regulator
1451955	17_78835718_T_C	0	0	0.76	A|intron_variant|MODIFIER|BMPER|ENSG00000164619|transcript|ENST00000297161.6|protein_coding|6/15|n.493+1069C>A||||||,A|intron_variant|MODIFIER|BMPER|ENSG00000164619|transcript|ENST00000436222.6|processed_transcript|4/5|n.495+1069C>A||||||,A|intron_variant|MODIFIER|BMPER|ENSG00000164619|transcript|ENST00000648982.1|protein_coding|4/11|c.295+1069C>A||||||WARNING_TRANSCRIPT_NO_START_CODON,A|intron_variant|MODIFIER|BMPER|ENSG00000164619|transcript|ENST00000648229.1|nonsense_mediated_decay|5/13|n.493+1069C>A||||||,A|intron_variant|MODIFIER|BMPER|ENSG00000164619|transcript|ENST00000648618.1|nonsense_mediated_decay|4/13|n.393+1069C>A||||||,A|intron_variant|MODIFIER|BMPER|ENSG00000164619|transcript|ENST00000650544.1|protein_coding|5/13|n.493+1069C>A||||||,A|intron_variant|MODIFIER|BMPER|ENSG00000164619|transcript|ENST00000649002.1|nonsense_mediated_decay|5/11|n.493+1069C>A||||||,A|intron_variant|MODIFIER|BMPER|ENSG00000164619|transcript|ENST00000648392.1|protein_coding|5/12|n.493+1069C>A||||||,A|intron_variant|MODIFIER|BMPER|ENSG00000164619|transcript|ENST00000649409.2|protein_coding|5/14|n.493+1069C>A||||||,A|intron_variant|MODIFIER|BMPER|ENSG00000164619|transcript|ENST00000648848.1|protein_coding|5/13|n.493+1069C>A||||||,A|intron_variant|MODIFIER|BMPER|ENSG00000164619|transcript|ENST00000648305.1|nonsense_mediated_decay|5/9|n.493+1069C>A||||||,A|intron_variant|MODIFIER|BMPER|ENSG00000164619|transcript|ENST00000647656.1|nonsense_mediated_decay|4/12|n.393+1069C>A||||||,A|intron_variant|MODIFIER|BMPER|ENSG00000164619|transcript|ENST00000648445.1|protein_coding|5/13|n.493+1069C>A||||||,A|intron_variant|MODIFIER|BMPER|ENSG00000164619|transcript|ENST00000650206.1|nonsense_mediated_decay|4/11|n.393+1069C>A||||||,A|intron_variant|MODIFIER|BMPER|ENSG00000164619|transcript|ENST00000650350.1|nonsense_mediated_decay|4/12|c.336+1069C>A||||||WARNING_TRANSCRIPT_NO_START_CODON,A|intron_variant|MODIFIER|BMPER|ENSG00000164619|transcript|ENST00000648856.1|protein_coding|5/13|n.289+1069C>A||||||,A|intron_variant|MODIFIER|BMPER|ENSG00000164619|transcript|ENST00000650202.1|nonsense_mediated_decay|4/13|n.189+1069C>A||||||,A|intron_variant|MODIFIER|BMPER|ENSG00000164619|transcript|ENST00000650533.1|nonsense_mediated_decay|4/11|n.289+1069C>A||||||,A|intron_variant|MODIFIER|BMPER|ENSG00000164619|transcript|ENST00000649985.1|nonsense_mediated_decay|5/14|n.289+1069C>A||||||,A|intron_variant|MODIFIER|BMPER|ENSG00000164619|transcript|ENST00000649771.1|nonsense_mediated_decay|4/13|n.289+1069C>A||||||,A|intron_variant|MODIFIER|BMPER|ENSG00000164619|transcript|ENST00000649232.1|nonsense_mediated_decay|5/13|c.424+1069C>A||||||WARNING_TRANSCRIPT_NO_START_CODON	BMP binding endothelial regulator
1451956	17_78843053_A_C	0	0	0.4	A|intron_variant|MODIFIER|BMPER|ENSG00000164619|transcript|ENST00000297161.6|protein_coding|7/15|n.576+12577G>A||||||,A|intron_variant|MODIFIER|BMPER|ENSG00000164619|transcript|ENST00000436222.6|processed_transcript|5/5|n.578+12577G>A||||||,A|intron_variant|MODIFIER|BMPER|ENSG00000164619|transcript|ENST00000648982.1|protein_coding|5/11|c.378+12577G>A||||||WARNING_TRANSCRIPT_NO_START_CODON,A|intron_variant|MODIFIER|BMPER|ENSG00000164619|transcript|ENST00000648229.1|nonsense_mediated_decay|6/13|n.576+12577G>A||||||,A|intron_variant|MODIFIER|BMPER|ENSG00000164619|transcript|ENST00000648618.1|nonsense_mediated_decay|5/13|n.476+12577G>A||||||,A|intron_variant|MODIFIER|BMPER|ENSG00000164619|transcript|ENST00000650544.1|protein_coding|6/13|n.576+12577G>A||||||,A|intron_variant|MODIFIER|BMPER|ENSG00000164619|transcript|ENST00000649002.1|nonsense_mediated_decay|6/11|n.576+12577G>A||||||,A|intron_variant|MODIFIER|BMPER|ENSG00000164619|transcript|ENST00000648392.1|protein_coding|6/12|n.576+12577G>A||||||,A|intron_variant|MODIFIER|BMPER|ENSG00000164619|transcript|ENST00000649409.2|protein_coding|6/14|n.576+12577G>A||||||,A|intron_variant|MODIFIER|BMPER|ENSG00000164619|transcript|ENST00000648848.1|protein_coding|6/13|n.576+12577G>A||||||,A|intron_variant|MODIFIER|BMPER|ENSG00000164619|transcript|ENST00000648305.1|nonsense_mediated_decay|6/9|n.576+12577G>A||||||,A|intron_variant|MODIFIER|BMPER|ENSG00000164619|transcript|ENST00000647656.1|nonsense_mediated_decay|5/12|n.476+12577G>A||||||,A|intron_variant|MODIFIER|BMPER|ENSG00000164619|transcript|ENST00000648445.1|protein_coding|6/13|n.576+12577G>A||||||,A|intron_variant|MODIFIER|BMPER|ENSG00000164619|transcript|ENST00000650206.1|nonsense_mediated_decay|5/11|n.476+12577G>A||||||,A|intron_variant|MODIFIER|BMPER|ENSG00000164619|transcript|ENST00000650350.1|nonsense_mediated_decay|5/12|c.419+12577G>A||||||WARNING_TRANSCRIPT_NO_START_CODON,A|intron_variant|MODIFIER|BMPER|ENSG00000164619|transcript|ENST00000648856.1|protein_coding|6/13|n.372+12577G>A||||||,A|intron_variant|MODIFIER|BMPER|ENSG00000164619|transcript|ENST00000650202.1|nonsense_mediated_decay|5/13|n.272+12577G>A||||||,A|intron_variant|MODIFIER|BMPER|ENSG00000164619|transcript|ENST00000650533.1|nonsense_mediated_decay|5/11|n.372+12577G>A||||||,A|intron_variant|MODIFIER|BMPER|ENSG00000164619|transcript|ENST00000649985.1|nonsense_mediated_decay|7/14|n.*34+10246G>A||||||,A|intron_variant|MODIFIER|BMPER|ENSG00000164619|transcript|ENST00000649771.1|nonsense_mediated_decay|5/13|n.372+12577G>A||||||,A|intron_variant|MODIFIER|BMPER|ENSG00000164619|transcript|ENST00000649232.1|nonsense_mediated_decay|6/13|c.507+12577G>A||||||WARNING_TRANSCRIPT_NO_START_CODON,A|intron_variant|MODIFIER|BMPER|ENSG00000164619|transcript|ENST00000648320.1|processed_transcript|1/7|n.29+10246G>A||||||	BMP binding endothelial regulator
1451957	17_78844723_T_C	0	0	1	C|intron_variant|MODIFIER|BMPER|ENSG00000164619|transcript|ENST00000297161.6|protein_coding|7/15|n.576+32161A>C||||||,C|intron_variant|MODIFIER|BMPER|ENSG00000164619|transcript|ENST00000436222.6|processed_transcript|5/5|n.578+32161A>C||||||,C|intron_variant|MODIFIER|BMPER|ENSG00000164619|transcript|ENST00000648982.1|protein_coding|5/11|c.378+32161A>C||||||WARNING_TRANSCRIPT_NO_START_CODON,C|intron_variant|MODIFIER|BMPER|ENSG00000164619|transcript|ENST00000648229.1|nonsense_mediated_decay|6/13|n.576+32161A>C||||||,C|intron_variant|MODIFIER|BMPER|ENSG00000164619|transcript|ENST00000648618.1|nonsense_mediated_decay|5/13|n.476+32161A>C||||||,C|intron_variant|MODIFIER|BMPER|ENSG00000164619|transcript|ENST00000650544.1|protein_coding|6/13|n.576+32161A>C||||||,C|intron_variant|MODIFIER|BMPER|ENSG00000164619|transcript|ENST00000649002.1|nonsense_mediated_decay|6/11|n.576+32161A>C||||||,C|intron_variant|MODIFIER|BMPER|ENSG00000164619|transcript|ENST00000648392.1|protein_coding|6/12|n.576+32161A>C||||||,C|intron_variant|MODIFIER|BMPER|ENSG00000164619|transcript|ENST00000649409.2|protein_coding|6/14|n.576+32161A>C||||||,C|intron_variant|MODIFIER|BMPER|ENSG00000164619|transcript|ENST00000648848.1|protein_coding|6/13|n.576+32161A>C||||||,C|intron_variant|MODIFIER|BMPER|ENSG00000164619|transcript|ENST00000648305.1|nonsense_mediated_decay|6/9|n.576+32161A>C||||||,C|intron_variant|MODIFIER|BMPER|ENSG00000164619|transcript|ENST00000647656.1|nonsense_mediated_decay|5/12|n.476+32161A>C||||||,C|intron_variant|MODIFIER|BMPER|ENSG00000164619|transcript|ENST00000648445.1|protein_coding|6/13|n.576+32161A>C||||||,C|intron_variant|MODIFIER|BMPER|ENSG00000164619|transcript|ENST00000650206.1|nonsense_mediated_decay|5/11|n.476+32161A>C||||||,C|intron_variant|MODIFIER|BMPER|ENSG00000164619|transcript|ENST00000650350.1|nonsense_mediated_decay|5/12|c.419+32161A>C||||||WARNING_TRANSCRIPT_NO_START_CODON,C|intron_variant|MODIFIER|BMPER|ENSG00000164619|transcript|ENST00000648856.1|protein_coding|6/13|n.372+32161A>C||||||,C|intron_variant|MODIFIER|BMPER|ENSG00000164619|transcript|ENST00000650202.1|nonsense_mediated_decay|5/13|n.272+32161A>C||||||,C|intron_variant|MODIFIER|BMPER|ENSG00000164619|transcript|ENST00000650533.1|nonsense_mediated_decay|5/11|n.372+32161A>C||||||,C|intron_variant|MODIFIER|BMPER|ENSG00000164619|transcript|ENST00000649985.1|nonsense_mediated_decay|7/14|n.*34+29830A>C||||||,C|intron_variant|MODIFIER|BMPER|ENSG00000164619|transcript|ENST00000649771.1|nonsense_mediated_decay|5/13|n.372+32161A>C||||||,C|intron_variant|MODIFIER|BMPER|ENSG00000164619|transcript|ENST00000649232.1|nonsense_mediated_decay|6/13|c.507+32161A>C||||||WARNING_TRANSCRIPT_NO_START_CODON,C|intron_variant|MODIFIER|BMPER|ENSG00000164619|transcript|ENST00000648320.1|processed_transcript|1/7|n.29+29830A>C||||||	BMP binding endothelial regulator
1451958	17_78863834_C_A	0	0	1	G|intron_variant|MODIFIER|BMPER|ENSG00000164619|transcript|ENST00000297161.6|protein_coding|9/15|n.787-235C>G||||||,G|intron_variant|MODIFIER|BMPER|ENSG00000164619|transcript|ENST00000494786.1|processed_transcript|3/3|n.505-235C>G||||||,G|intron_variant|MODIFIER|BMPER|ENSG00000164619|transcript|ENST00000648982.1|protein_coding|5/11|c.379-235C>G||||||WARNING_TRANSCRIPT_NO_START_CODON,G|intron_variant|MODIFIER|BMPER|ENSG00000164619|transcript|ENST00000648229.1|nonsense_mediated_decay|7/13|n.687-235C>G||||||,G|intron_variant|MODIFIER|BMPER|ENSG00000164619|transcript|ENST00000648618.1|nonsense_mediated_decay|7/13|n.*192-235C>G||||||,G|intron_variant|MODIFIER|BMPER|ENSG00000164619|transcript|ENST00000650544.1|protein_coding|8/13|n.787-235C>G||||||,G|intron_variant|MODIFIER|BMPER|ENSG00000164619|transcript|ENST00000649002.1|nonsense_mediated_decay|7/11|n.687-235C>G||||||,G|intron_variant|MODIFIER|BMPER|ENSG00000164619|transcript|ENST00000648392.1|protein_coding|8/12|n.787-235C>G||||||,G|intron_variant|MODIFIER|BMPER|ENSG00000164619|transcript|ENST00000649409.2|protein_coding|8/14|n.787-235C>G||||||,G|intron_variant|MODIFIER|BMPER|ENSG00000164619|transcript|ENST00000648848.1|protein_coding|8/13|n.787-235C>G||||||,G|intron_variant|MODIFIER|BMPER|ENSG00000164619|transcript|ENST00000648305.1|nonsense_mediated_decay|6/9|n.577-23929C>G||||||,G|intron_variant|MODIFIER|BMPER|ENSG00000164619|transcript|ENST00000647656.1|nonsense_mediated_decay|7/12|n.*192-235C>G||||||,G|intron_variant|MODIFIER|BMPER|ENSG00000164619|transcript|ENST00000648445.1|protein_coding|8/13|n.787-235C>G||||||,G|intron_variant|MODIFIER|BMPER|ENSG00000164619|transcript|ENST00000650206.1|nonsense_mediated_decay|6/11|n.*95-235C>G||||||,G|intron_variant|MODIFIER|BMPER|ENSG00000164619|transcript|ENST00000650350.1|nonsense_mediated_decay|6/12|c.*95-235C>G||||||WARNING_TRANSCRIPT_NO_START_CODON,G|intron_variant|MODIFIER|BMPER|ENSG00000164619|transcript|ENST00000648856.1|protein_coding|8/13|n.583-235C>G||||||,G|intron_variant|MODIFIER|BMPER|ENSG00000164619|transcript|ENST00000650202.1|nonsense_mediated_decay|7/13|n.*192-235C>G||||||,G|intron_variant|MODIFIER|BMPER|ENSG00000164619|transcript|ENST00000650533.1|nonsense_mediated_decay|6/11|n.483-235C>G||||||,G|intron_variant|MODIFIER|BMPER|ENSG00000164619|transcript|ENST00000649985.1|nonsense_mediated_decay|8/14|n.*145-235C>G||||||,G|intron_variant|MODIFIER|BMPER|ENSG00000164619|transcript|ENST00000649771.1|nonsense_mediated_decay|7/13|n.583-235C>G||||||,G|intron_variant|MODIFIER|BMPER|ENSG00000164619|transcript|ENST00000649232.1|nonsense_mediated_decay|7/13|c.618-235C>G||||||WARNING_TRANSCRIPT_NO_START_CODON,G|intron_variant|MODIFIER|BMPER|ENSG00000164619|transcript|ENST00000648320.1|processed_transcript|3/7|n.240-235C>G||||||,G|intron_variant|MODIFIER|BMPER|ENSG00000164619|transcript|ENST00000647703.1|processed_transcript|3/8|n.287-235C>G||||||	BMP binding endothelial regulator
1451959	17_78870935_C_T	0	0	0.955555555555556	C|intron_variant|MODIFIER|BMPER|ENSG00000164619|transcript|ENST00000297161.6|protein_coding|11/15|n.1033-1056T>C||||||,C|intron_variant|MODIFIER|BMPER|ENSG00000164619|transcript|ENST00000648982.1|protein_coding|7/11|c.625-1056T>C||||||WARNING_TRANSCRIPT_NO_START_CODON,C|intron_variant|MODIFIER|BMPER|ENSG00000164619|transcript|ENST00000648229.1|nonsense_mediated_decay|9/13|n.*60-1056T>C||||||,C|intron_variant|MODIFIER|BMPER|ENSG00000164619|transcript|ENST00000648618.1|nonsense_mediated_decay|9/13|n.*438-1056T>C||||||,C|intron_variant|MODIFIER|BMPER|ENSG00000164619|transcript|ENST00000650544.1|protein_coding|9/13|n.928-1056T>C||||||,C|intron_variant|MODIFIER|BMPER|ENSG00000164619|transcript|ENST00000649002.1|nonsense_mediated_decay|8/11|n.827+5643T>C||||||,C|intron_variant|MODIFIER|BMPER|ENSG00000164619|transcript|ENST00000648392.1|protein_coding|9/12|n.927+5643T>C||||||,C|intron_variant|MODIFIER|BMPER|ENSG00000164619|transcript|ENST00000649409.2|protein_coding|10/14|n.1033-1056T>C||||||,C|intron_variant|MODIFIER|BMPER|ENSG00000164619|transcript|ENST00000648848.1|protein_coding|10/13|n.1033-1056T>C||||||,C|intron_variant|MODIFIER|BMPER|ENSG00000164619|transcript|ENST00000648305.1|nonsense_mediated_decay|6/9|n.577-17911T>C||||||,C|intron_variant|MODIFIER|BMPER|ENSG00000164619|transcript|ENST00000647656.1|nonsense_mediated_decay|9/12|n.*438-1056T>C||||||,C|intron_variant|MODIFIER|BMPER|ENSG00000164619|transcript|ENST00000648445.1|protein_coding|10/13|n.1032+2783T>C||||||,C|intron_variant|MODIFIER|BMPER|ENSG00000164619|transcript|ENST00000650206.1|nonsense_mediated_decay|8/11|n.*340+2783T>C||||||,C|intron_variant|MODIFIER|BMPER|ENSG00000164619|transcript|ENST00000650350.1|nonsense_mediated_decay|8/12|c.*341-1056T>C||||||WARNING_TRANSCRIPT_NO_START_CODON,C|intron_variant|MODIFIER|BMPER|ENSG00000164619|transcript|ENST00000648856.1|protein_coding|10/13|n.829-1056T>C||||||,C|intron_variant|MODIFIER|BMPER|ENSG00000164619|transcript|ENST00000650202.1|nonsense_mediated_decay|9/13|n.*438-1056T>C||||||,C|intron_variant|MODIFIER|BMPER|ENSG00000164619|transcript|ENST00000650533.1|nonsense_mediated_decay|8/11|n.*60-1056T>C||||||,C|intron_variant|MODIFIER|BMPER|ENSG00000164619|transcript|ENST00000649985.1|nonsense_mediated_decay|10/14|n.*391-1056T>C||||||,C|intron_variant|MODIFIER|BMPER|ENSG00000164619|transcript|ENST00000649771.1|nonsense_mediated_decay|9/13|n.829-1056T>C||||||,C|intron_variant|MODIFIER|BMPER|ENSG00000164619|transcript|ENST00000649232.1|nonsense_mediated_decay|9/13|c.*60-1056T>C||||||WARNING_TRANSCRIPT_NO_START_CODON,C|intron_variant|MODIFIER|BMPER|ENSG00000164619|transcript|ENST00000648320.1|processed_transcript|4/7|n.380+5643T>C||||||,C|intron_variant|MODIFIER|BMPER|ENSG00000164619|transcript|ENST00000647703.1|processed_transcript|4/8|n.428-1056T>C||||||	BMP binding endothelial regulator
1451960	17_78871956_G_C	0	0	1	A|intron_variant|MODIFIER|BMPER|ENSG00000164619|transcript|ENST00000297161.6|protein_coding|11/15|n.1033-389C>A||||||,A|intron_variant|MODIFIER|BMPER|ENSG00000164619|transcript|ENST00000648982.1|protein_coding|7/11|c.625-389C>A||||||WARNING_TRANSCRIPT_NO_START_CODON,A|intron_variant|MODIFIER|BMPER|ENSG00000164619|transcript|ENST00000648229.1|nonsense_mediated_decay|9/13|n.*60-389C>A||||||,A|intron_variant|MODIFIER|BMPER|ENSG00000164619|transcript|ENST00000648618.1|nonsense_mediated_decay|9/13|n.*438-389C>A||||||,A|intron_variant|MODIFIER|BMPER|ENSG00000164619|transcript|ENST00000650544.1|protein_coding|9/13|n.928-389C>A||||||,A|intron_variant|MODIFIER|BMPER|ENSG00000164619|transcript|ENST00000649002.1|nonsense_mediated_decay|8/11|n.827+6310C>A||||||,A|intron_variant|MODIFIER|BMPER|ENSG00000164619|transcript|ENST00000648392.1|protein_coding|9/12|n.927+6310C>A||||||,A|intron_variant|MODIFIER|BMPER|ENSG00000164619|transcript|ENST00000649409.2|protein_coding|10/14|n.1033-389C>A||||||,A|intron_variant|MODIFIER|BMPER|ENSG00000164619|transcript|ENST00000648848.1|protein_coding|10/13|n.1033-389C>A||||||,A|intron_variant|MODIFIER|BMPER|ENSG00000164619|transcript|ENST00000648305.1|nonsense_mediated_decay|6/9|n.577-17244C>A||||||,A|intron_variant|MODIFIER|BMPER|ENSG00000164619|transcript|ENST00000647656.1|nonsense_mediated_decay|9/12|n.*438-389C>A||||||,A|intron_variant|MODIFIER|BMPER|ENSG00000164619|transcript|ENST00000648445.1|protein_coding|10/13|n.1032+3450C>A||||||,A|intron_variant|MODIFIER|BMPER|ENSG00000164619|transcript|ENST00000650206.1|nonsense_mediated_decay|8/11|n.*340+3450C>A||||||,A|intron_variant|MODIFIER|BMPER|ENSG00000164619|transcript|ENST00000650350.1|nonsense_mediated_decay|8/12|c.*341-389C>A||||||WARNING_TRANSCRIPT_NO_START_CODON,A|intron_variant|MODIFIER|BMPER|ENSG00000164619|transcript|ENST00000648856.1|protein_coding|10/13|n.829-389C>A||||||,A|intron_variant|MODIFIER|BMPER|ENSG00000164619|transcript|ENST00000650202.1|nonsense_mediated_decay|9/13|n.*438-389C>A||||||,A|intron_variant|MODIFIER|BMPER|ENSG00000164619|transcript|ENST00000650533.1|nonsense_mediated_decay|8/11|n.*60-389C>A||||||,A|intron_variant|MODIFIER|BMPER|ENSG00000164619|transcript|ENST00000649985.1|nonsense_mediated_decay|10/14|n.*391-389C>A||||||,A|intron_variant|MODIFIER|BMPER|ENSG00000164619|transcript|ENST00000649771.1|nonsense_mediated_decay|9/13|n.829-389C>A||||||,A|intron_variant|MODIFIER|BMPER|ENSG00000164619|transcript|ENST00000649232.1|nonsense_mediated_decay|9/13|c.*60-389C>A||||||WARNING_TRANSCRIPT_NO_START_CODON,A|intron_variant|MODIFIER|BMPER|ENSG00000164619|transcript|ENST00000648320.1|processed_transcript|4/7|n.380+6310C>A||||||,A|intron_variant|MODIFIER|BMPER|ENSG00000164619|transcript|ENST00000647703.1|processed_transcript|4/8|n.428-389C>A||||||	BMP binding endothelial regulator
1451961	17_78874024_C_G	0	0	0.976744186046512	C|intron_variant|MODIFIER|BMPER|ENSG00000164619|transcript|ENST00000297161.6|protein_coding|12/15|n.1078+530G>C||||||,C|intron_variant|MODIFIER|BMPER|ENSG00000164619|transcript|ENST00000648982.1|protein_coding|8/11|c.670+530G>C||||||WARNING_TRANSCRIPT_NO_START_CODON,C|intron_variant|MODIFIER|BMPER|ENSG00000164619|transcript|ENST00000648229.1|nonsense_mediated_decay|10/13|n.*105+530G>C||||||,C|intron_variant|MODIFIER|BMPER|ENSG00000164619|transcript|ENST00000648618.1|nonsense_mediated_decay|10/13|n.*483+530G>C||||||,C|intron_variant|MODIFIER|BMPER|ENSG00000164619|transcript|ENST00000650544.1|protein_coding|10/13|n.973+530G>C||||||,C|intron_variant|MODIFIER|BMPER|ENSG00000164619|transcript|ENST00000649002.1|nonsense_mediated_decay|8/11|n.827+7274G>C||||||,C|intron_variant|MODIFIER|BMPER|ENSG00000164619|transcript|ENST00000648392.1|protein_coding|9/12|n.927+7274G>C||||||,C|intron_variant|MODIFIER|BMPER|ENSG00000164619|transcript|ENST00000649409.2|protein_coding|11/14|n.1078+530G>C||||||,C|intron_variant|MODIFIER|BMPER|ENSG00000164619|transcript|ENST00000648848.1|protein_coding|11/13|n.1078+530G>C||||||,C|intron_variant|MODIFIER|BMPER|ENSG00000164619|transcript|ENST00000648305.1|nonsense_mediated_decay|6/9|n.577-16280G>C||||||,C|intron_variant|MODIFIER|BMPER|ENSG00000164619|transcript|ENST00000647656.1|nonsense_mediated_decay|10/12|n.*483+530G>C||||||,C|intron_variant|MODIFIER|BMPER|ENSG00000164619|transcript|ENST00000648445.1|protein_coding|10/13|n.1032+4414G>C||||||,C|intron_variant|MODIFIER|BMPER|ENSG00000164619|transcript|ENST00000650206.1|nonsense_mediated_decay|8/11|n.*340+4414G>C||||||,C|intron_variant|MODIFIER|BMPER|ENSG00000164619|transcript|ENST00000650350.1|nonsense_mediated_decay|9/12|c.*386+530G>C||||||WARNING_TRANSCRIPT_NO_START_CODON,C|intron_variant|MODIFIER|BMPER|ENSG00000164619|transcript|ENST00000648856.1|protein_coding|11/13|n.874+530G>C||||||,C|intron_variant|MODIFIER|BMPER|ENSG00000164619|transcript|ENST00000650202.1|nonsense_mediated_decay|10/13|n.*483+530G>C||||||,C|intron_variant|MODIFIER|BMPER|ENSG00000164619|transcript|ENST00000650533.1|nonsense_mediated_decay|9/11|n.*105+530G>C||||||,C|intron_variant|MODIFIER|BMPER|ENSG00000164619|transcript|ENST00000649985.1|nonsense_mediated_decay|11/14|n.*436+530G>C||||||,C|intron_variant|MODIFIER|BMPER|ENSG00000164619|transcript|ENST00000649771.1|nonsense_mediated_decay|10/13|n.874+530G>C||||||,C|intron_variant|MODIFIER|BMPER|ENSG00000164619|transcript|ENST00000649232.1|nonsense_mediated_decay|10/13|c.*105+530G>C||||||WARNING_TRANSCRIPT_NO_START_CODON,C|intron_variant|MODIFIER|BMPER|ENSG00000164619|transcript|ENST00000648320.1|processed_transcript|4/7|n.380+7274G>C||||||,C|intron_variant|MODIFIER|BMPER|ENSG00000164619|transcript|ENST00000647703.1|processed_transcript|5/8|n.473+530G>C||||||	BMP binding endothelial regulator
1451962	17_78874410_C_A	0	0	1	A|intron_variant|MODIFIER|BMPER|ENSG00000164619|transcript|ENST00000297161.6|protein_coding|12/15|n.1078+2566G>A||||||,A|intron_variant|MODIFIER|BMPER|ENSG00000164619|transcript|ENST00000648982.1|protein_coding|8/11|c.670+2566G>A||||||WARNING_TRANSCRIPT_NO_START_CODON,A|intron_variant|MODIFIER|BMPER|ENSG00000164619|transcript|ENST00000648229.1|nonsense_mediated_decay|10/13|n.*105+2566G>A||||||,A|intron_variant|MODIFIER|BMPER|ENSG00000164619|transcript|ENST00000648618.1|nonsense_mediated_decay|10/13|n.*483+2566G>A||||||,A|intron_variant|MODIFIER|BMPER|ENSG00000164619|transcript|ENST00000650544.1|protein_coding|10/13|n.973+2566G>A||||||,A|intron_variant|MODIFIER|BMPER|ENSG00000164619|transcript|ENST00000649002.1|nonsense_mediated_decay|8/11|n.827+9310G>A||||||,A|intron_variant|MODIFIER|BMPER|ENSG00000164619|transcript|ENST00000648392.1|protein_coding|9/12|n.927+9310G>A||||||,A|intron_variant|MODIFIER|BMPER|ENSG00000164619|transcript|ENST00000649409.2|protein_coding|11/14|n.1078+2566G>A||||||,A|intron_variant|MODIFIER|BMPER|ENSG00000164619|transcript|ENST00000648848.1|protein_coding|11/13|n.1078+2566G>A||||||,A|intron_variant|MODIFIER|BMPER|ENSG00000164619|transcript|ENST00000648305.1|nonsense_mediated_decay|6/9|n.577-14244G>A||||||,A|intron_variant|MODIFIER|BMPER|ENSG00000164619|transcript|ENST00000647656.1|nonsense_mediated_decay|10/12|n.*483+2566G>A||||||,A|intron_variant|MODIFIER|BMPER|ENSG00000164619|transcript|ENST00000648445.1|protein_coding|10/13|n.1032+6450G>A||||||,A|intron_variant|MODIFIER|BMPER|ENSG00000164619|transcript|ENST00000650206.1|nonsense_mediated_decay|8/11|n.*340+6450G>A||||||,A|intron_variant|MODIFIER|BMPER|ENSG00000164619|transcript|ENST00000650350.1|nonsense_mediated_decay|9/12|c.*386+2566G>A||||||WARNING_TRANSCRIPT_NO_START_CODON,A|intron_variant|MODIFIER|BMPER|ENSG00000164619|transcript|ENST00000648856.1|protein_coding|11/13|n.874+2566G>A||||||,A|intron_variant|MODIFIER|BMPER|ENSG00000164619|transcript|ENST00000650202.1|nonsense_mediated_decay|10/13|n.*483+2566G>A||||||,A|intron_variant|MODIFIER|BMPER|ENSG00000164619|transcript|ENST00000650533.1|nonsense_mediated_decay|9/11|n.*105+2566G>A||||||,A|intron_variant|MODIFIER|BMPER|ENSG00000164619|transcript|ENST00000649985.1|nonsense_mediated_decay|11/14|n.*436+2566G>A||||||,A|intron_variant|MODIFIER|BMPER|ENSG00000164619|transcript|ENST00000649771.1|nonsense_mediated_decay|10/13|n.874+2566G>A||||||,A|intron_variant|MODIFIER|BMPER|ENSG00000164619|transcript|ENST00000649232.1|nonsense_mediated_decay|10/13|c.*105+2566G>A||||||WARNING_TRANSCRIPT_NO_START_CODON,A|intron_variant|MODIFIER|BMPER|ENSG00000164619|transcript|ENST00000648320.1|processed_transcript|4/7|n.380+9310G>A||||||,A|intron_variant|MODIFIER|BMPER|ENSG00000164619|transcript|ENST00000647703.1|processed_transcript|5/8|n.473+2566G>A||||||	BMP binding endothelial regulator
1451963	17_78875556_G_T	0	0	0.609756097560976	A|intron_variant|MODIFIER|BMPER|ENSG00000164619|transcript|ENST00000297161.6|protein_coding|12/15|n.1078+5734G>A||||||,A|intron_variant|MODIFIER|BMPER|ENSG00000164619|transcript|ENST00000476525.2|processed_transcript|1/3|n.70+480G>A||||||,A|intron_variant|MODIFIER|BMPER|ENSG00000164619|transcript|ENST00000648982.1|protein_coding|8/11|c.670+5734G>A||||||WARNING_TRANSCRIPT_NO_START_CODON,A|intron_variant|MODIFIER|BMPER|ENSG00000164619|transcript|ENST00000648229.1|nonsense_mediated_decay|10/13|n.*105+5734G>A||||||,A|intron_variant|MODIFIER|BMPER|ENSG00000164619|transcript|ENST00000648618.1|nonsense_mediated_decay|10/13|n.*483+5734G>A||||||,A|intron_variant|MODIFIER|BMPER|ENSG00000164619|transcript|ENST00000650544.1|protein_coding|10/13|n.973+5734G>A||||||,A|intron_variant|MODIFIER|BMPER|ENSG00000164619|transcript|ENST00000649002.1|nonsense_mediated_decay|8/11|n.828-11076G>A||||||,A|intron_variant|MODIFIER|BMPER|ENSG00000164619|transcript|ENST00000648392.1|protein_coding|9/12|n.928-11204G>A||||||,A|intron_variant|MODIFIER|BMPER|ENSG00000164619|transcript|ENST00000649409.2|protein_coding|11/14|n.1078+5734G>A||||||,A|intron_variant|MODIFIER|BMPER|ENSG00000164619|transcript|ENST00000648848.1|protein_coding|11/13|n.1078+5734G>A||||||,A|intron_variant|MODIFIER|BMPER|ENSG00000164619|transcript|ENST00000648305.1|nonsense_mediated_decay|6/9|n.577-11076G>A||||||,A|intron_variant|MODIFIER|BMPER|ENSG00000164619|transcript|ENST00000647656.1|nonsense_mediated_decay|10/12|n.*483+5734G>A||||||,A|intron_variant|MODIFIER|BMPER|ENSG00000164619|transcript|ENST00000648445.1|protein_coding|10/13|n.1032+9618G>A||||||,A|intron_variant|MODIFIER|BMPER|ENSG00000164619|transcript|ENST00000650206.1|nonsense_mediated_decay|8/11|n.*340+9618G>A||||||,A|intron_variant|MODIFIER|BMPER|ENSG00000164619|transcript|ENST00000650350.1|nonsense_mediated_decay|9/12|c.*386+5734G>A||||||WARNING_TRANSCRIPT_NO_START_CODON,A|intron_variant|MODIFIER|BMPER|ENSG00000164619|transcript|ENST00000648856.1|protein_coding|11/13|n.874+5734G>A||||||,A|intron_variant|MODIFIER|BMPER|ENSG00000164619|transcript|ENST00000650202.1|nonsense_mediated_decay|10/13|n.*483+5734G>A||||||,A|intron_variant|MODIFIER|BMPER|ENSG00000164619|transcript|ENST00000650533.1|nonsense_mediated_decay|9/11|n.*105+5734G>A||||||,A|intron_variant|MODIFIER|BMPER|ENSG00000164619|transcript|ENST00000649985.1|nonsense_mediated_decay|11/14|n.*436+5734G>A||||||,A|intron_variant|MODIFIER|BMPER|ENSG00000164619|transcript|ENST00000649771.1|nonsense_mediated_decay|10/13|n.874+5734G>A||||||,A|intron_variant|MODIFIER|BMPER|ENSG00000164619|transcript|ENST00000649232.1|nonsense_mediated_decay|10/13|c.*105+5734G>A||||||WARNING_TRANSCRIPT_NO_START_CODON,A|intron_variant|MODIFIER|BMPER|ENSG00000164619|transcript|ENST00000648320.1|processed_transcript|4/7|n.381-11076G>A||||||,A|intron_variant|MODIFIER|BMPER|ENSG00000164619|transcript|ENST00000647703.1|processed_transcript|5/8|n.473+5734G>A||||||	BMP binding endothelial regulator
1451964	17_78876997_G_A	0	0	1	G|intron_variant|MODIFIER|BMPER|ENSG00000164619|transcript|ENST00000297161.6|protein_coding|12/15|n.1078+6421T>G||||||,G|intron_variant|MODIFIER|BMPER|ENSG00000164619|transcript|ENST00000476525.2|processed_transcript|1/3|n.70+1167T>G||||||,G|intron_variant|MODIFIER|BMPER|ENSG00000164619|transcript|ENST00000648982.1|protein_coding|8/11|c.670+6421T>G||||||WARNING_TRANSCRIPT_NO_START_CODON,G|intron_variant|MODIFIER|BMPER|ENSG00000164619|transcript|ENST00000648229.1|nonsense_mediated_decay|10/13|n.*105+6421T>G||||||,G|intron_variant|MODIFIER|BMPER|ENSG00000164619|transcript|ENST00000648618.1|nonsense_mediated_decay|10/13|n.*483+6421T>G||||||,G|intron_variant|MODIFIER|BMPER|ENSG00000164619|transcript|ENST00000650544.1|protein_coding|10/13|n.973+6421T>G||||||,G|intron_variant|MODIFIER|BMPER|ENSG00000164619|transcript|ENST00000649002.1|nonsense_mediated_decay|8/11|n.828-10389T>G||||||,G|intron_variant|MODIFIER|BMPER|ENSG00000164619|transcript|ENST00000648392.1|protein_coding|9/12|n.928-10517T>G||||||,G|intron_variant|MODIFIER|BMPER|ENSG00000164619|transcript|ENST00000649409.2|protein_coding|11/14|n.1078+6421T>G||||||,G|intron_variant|MODIFIER|BMPER|ENSG00000164619|transcript|ENST00000648848.1|protein_coding|11/13|n.1078+6421T>G||||||,G|intron_variant|MODIFIER|BMPER|ENSG00000164619|transcript|ENST00000648305.1|nonsense_mediated_decay|6/9|n.577-10389T>G||||||,G|intron_variant|MODIFIER|BMPER|ENSG00000164619|transcript|ENST00000647656.1|nonsense_mediated_decay|10/12|n.*483+6421T>G||||||,G|intron_variant|MODIFIER|BMPER|ENSG00000164619|transcript|ENST00000648445.1|protein_coding|10/13|n.1032+10305T>G||||||,G|intron_variant|MODIFIER|BMPER|ENSG00000164619|transcript|ENST00000650206.1|nonsense_mediated_decay|8/11|n.*340+10305T>G||||||,G|intron_variant|MODIFIER|BMPER|ENSG00000164619|transcript|ENST00000650350.1|nonsense_mediated_decay|9/12|c.*386+6421T>G||||||WARNING_TRANSCRIPT_NO_START_CODON,G|intron_variant|MODIFIER|BMPER|ENSG00000164619|transcript|ENST00000648856.1|protein_coding|11/13|n.874+6421T>G||||||,G|intron_variant|MODIFIER|BMPER|ENSG00000164619|transcript|ENST00000650202.1|nonsense_mediated_decay|10/13|n.*483+6421T>G||||||,G|intron_variant|MODIFIER|BMPER|ENSG00000164619|transcript|ENST00000650533.1|nonsense_mediated_decay|9/11|n.*105+6421T>G||||||,G|intron_variant|MODIFIER|BMPER|ENSG00000164619|transcript|ENST00000649985.1|nonsense_mediated_decay|11/14|n.*436+6421T>G||||||,G|intron_variant|MODIFIER|BMPER|ENSG00000164619|transcript|ENST00000649771.1|nonsense_mediated_decay|10/13|n.874+6421T>G||||||,G|intron_variant|MODIFIER|BMPER|ENSG00000164619|transcript|ENST00000649232.1|nonsense_mediated_decay|10/13|c.*105+6421T>G||||||WARNING_TRANSCRIPT_NO_START_CODON,G|intron_variant|MODIFIER|BMPER|ENSG00000164619|transcript|ENST00000648320.1|processed_transcript|4/7|n.381-10389T>G||||||,G|intron_variant|MODIFIER|BMPER|ENSG00000164619|transcript|ENST00000647703.1|processed_transcript|5/8|n.473+6421T>G||||||	BMP binding endothelial regulator
1451965	17_78877615_C_T	0	0	1	C|intron_variant|MODIFIER|BMPER|ENSG00000164619|transcript|ENST00000297161.6|protein_coding|12/15|n.1078+7937T>C||||||,C|intron_variant|MODIFIER|BMPER|ENSG00000164619|transcript|ENST00000476525.2|processed_transcript|1/3|n.70+2683T>C||||||,C|intron_variant|MODIFIER|BMPER|ENSG00000164619|transcript|ENST00000648982.1|protein_coding|8/11|c.670+7937T>C||||||WARNING_TRANSCRIPT_NO_START_CODON,C|intron_variant|MODIFIER|BMPER|ENSG00000164619|transcript|ENST00000648229.1|nonsense_mediated_decay|10/13|n.*105+7937T>C||||||,C|intron_variant|MODIFIER|BMPER|ENSG00000164619|transcript|ENST00000648618.1|nonsense_mediated_decay|10/13|n.*483+7937T>C||||||,C|intron_variant|MODIFIER|BMPER|ENSG00000164619|transcript|ENST00000650544.1|protein_coding|10/13|n.973+7937T>C||||||,C|intron_variant|MODIFIER|BMPER|ENSG00000164619|transcript|ENST00000649002.1|nonsense_mediated_decay|8/11|n.828-8873T>C||||||,C|intron_variant|MODIFIER|BMPER|ENSG00000164619|transcript|ENST00000648392.1|protein_coding|9/12|n.928-9001T>C||||||,C|intron_variant|MODIFIER|BMPER|ENSG00000164619|transcript|ENST00000649409.2|protein_coding|11/14|n.1078+7937T>C||||||,C|intron_variant|MODIFIER|BMPER|ENSG00000164619|transcript|ENST00000648848.1|protein_coding|11/13|n.1078+7937T>C||||||,C|intron_variant|MODIFIER|BMPER|ENSG00000164619|transcript|ENST00000648305.1|nonsense_mediated_decay|6/9|n.577-8873T>C||||||,C|intron_variant|MODIFIER|BMPER|ENSG00000164619|transcript|ENST00000647656.1|nonsense_mediated_decay|10/12|n.*483+7937T>C||||||,C|intron_variant|MODIFIER|BMPER|ENSG00000164619|transcript|ENST00000648445.1|protein_coding|10/13|n.1033-9001T>C||||||,C|intron_variant|MODIFIER|BMPER|ENSG00000164619|transcript|ENST00000650206.1|nonsense_mediated_decay|8/11|n.*341-9001T>C||||||,C|intron_variant|MODIFIER|BMPER|ENSG00000164619|transcript|ENST00000650350.1|nonsense_mediated_decay|9/12|c.*386+7937T>C||||||WARNING_TRANSCRIPT_NO_START_CODON,C|intron_variant|MODIFIER|BMPER|ENSG00000164619|transcript|ENST00000648856.1|protein_coding|11/13|n.874+7937T>C||||||,C|intron_variant|MODIFIER|BMPER|ENSG00000164619|transcript|ENST00000650202.1|nonsense_mediated_decay|10/13|n.*483+7937T>C||||||,C|intron_variant|MODIFIER|BMPER|ENSG00000164619|transcript|ENST00000650533.1|nonsense_mediated_decay|9/11|n.*105+7937T>C||||||,C|intron_variant|MODIFIER|BMPER|ENSG00000164619|transcript|ENST00000649985.1|nonsense_mediated_decay|11/14|n.*436+7937T>C||||||,C|intron_variant|MODIFIER|BMPER|ENSG00000164619|transcript|ENST00000649771.1|nonsense_mediated_decay|10/13|n.874+7937T>C||||||,C|intron_variant|MODIFIER|BMPER|ENSG00000164619|transcript|ENST00000649232.1|nonsense_mediated_decay|10/13|c.*105+7937T>C||||||WARNING_TRANSCRIPT_NO_START_CODON,C|intron_variant|MODIFIER|BMPER|ENSG00000164619|transcript|ENST00000648320.1|processed_transcript|4/7|n.381-8873T>C||||||,C|intron_variant|MODIFIER|BMPER|ENSG00000164619|transcript|ENST00000647703.1|processed_transcript|5/8|n.473+7937T>C||||||	BMP binding endothelial regulator
1451966	17_78878410_G_C	0	0	0.388888888888889	T|intron_variant|MODIFIER|BMPER|ENSG00000164619|transcript|ENST00000297161.6|protein_coding|13/15|n.1408+3031G>T||||||,T|intron_variant|MODIFIER|BMPER|ENSG00000164619|transcript|ENST00000476525.2|processed_transcript|1/3|n.71-3539G>T||||||,T|intron_variant|MODIFIER|BMPER|ENSG00000164619|transcript|ENST00000648982.1|protein_coding|9/11|c.1000+3031G>T||||||WARNING_TRANSCRIPT_NO_START_CODON,T|intron_variant|MODIFIER|BMPER|ENSG00000164619|transcript|ENST00000648229.1|nonsense_mediated_decay|11/13|n.*307+3031G>T||||||,T|intron_variant|MODIFIER|BMPER|ENSG00000164619|transcript|ENST00000648618.1|nonsense_mediated_decay|11/13|n.*813+3031G>T||||||,T|intron_variant|MODIFIER|BMPER|ENSG00000164619|transcript|ENST00000650544.1|protein_coding|11/13|n.1303+3031G>T||||||,T|intron_variant|MODIFIER|BMPER|ENSG00000164619|transcript|ENST00000649002.1|nonsense_mediated_decay|9/11|n.*284+3031G>T||||||,T|intron_variant|MODIFIER|BMPER|ENSG00000164619|transcript|ENST00000648392.1|protein_coding|10/12|n.1129+3031G>T||||||,T|intron_variant|MODIFIER|BMPER|ENSG00000164619|transcript|ENST00000649409.2|protein_coding|12/14|n.1408+3031G>T||||||,T|intron_variant|MODIFIER|BMPER|ENSG00000164619|transcript|ENST00000648848.1|protein_coding|11/13|n.1079-3539G>T||||||,T|intron_variant|MODIFIER|BMPER|ENSG00000164619|transcript|ENST00000648305.1|nonsense_mediated_decay|7/9|n.*240+3031G>T||||||,T|intron_variant|MODIFIER|BMPER|ENSG00000164619|transcript|ENST00000647656.1|nonsense_mediated_decay|11/12|n.*813+3031G>T||||||,T|intron_variant|MODIFIER|BMPER|ENSG00000164619|transcript|ENST00000648445.1|protein_coding|11/13|n.1234+3031G>T||||||,T|intron_variant|MODIFIER|BMPER|ENSG00000164619|transcript|ENST00000650206.1|nonsense_mediated_decay|9/11|n.*542+3031G>T||||||,T|intron_variant|MODIFIER|BMPER|ENSG00000164619|transcript|ENST00000650350.1|nonsense_mediated_decay|10/12|c.*716+3031G>T||||||WARNING_TRANSCRIPT_NO_START_CODON,T|intron_variant|MODIFIER|BMPER|ENSG00000164619|transcript|ENST00000648856.1|protein_coding|12/13|n.1204+3031G>T||||||,T|intron_variant|MODIFIER|BMPER|ENSG00000164619|transcript|ENST00000650202.1|nonsense_mediated_decay|11/13|n.*813+3031G>T||||||,T|intron_variant|MODIFIER|BMPER|ENSG00000164619|transcript|ENST00000650533.1|nonsense_mediated_decay|9/11|n.*106-3539G>T||||||,T|intron_variant|MODIFIER|BMPER|ENSG00000164619|transcript|ENST00000649985.1|nonsense_mediated_decay|12/14|n.*766+3031G>T||||||,T|intron_variant|MODIFIER|BMPER|ENSG00000164619|transcript|ENST00000649771.1|nonsense_mediated_decay|11/13|n.1076+3031G>T||||||,T|intron_variant|MODIFIER|BMPER|ENSG00000164619|transcript|ENST00000649232.1|nonsense_mediated_decay|11/13|c.*435+3031G>T||||||WARNING_TRANSCRIPT_NO_START_CODON,T|intron_variant|MODIFIER|BMPER|ENSG00000164619|transcript|ENST00000648320.1|processed_transcript|5/7|n.710+3031G>T||||||,T|intron_variant|MODIFIER|BMPER|ENSG00000164619|transcript|ENST00000647703.1|processed_transcript|6/8|n.803+3031G>T||||||	BMP binding endothelial regulator
1451967	17_78879104_T_C	0	0	1	A|intron_variant|MODIFIER|BMPER|ENSG00000164619|transcript|ENST00000297161.6|protein_coding|14/15|n.1745+6890G>A||||||,A|intron_variant|MODIFIER|BMPER|ENSG00000164619|transcript|ENST00000476525.2|processed_transcript|2/3|n.407+6890G>A||||||,A|intron_variant|MODIFIER|BMPER|ENSG00000164619|transcript|ENST00000648982.1|protein_coding|10/11|c.1337+6890G>A||||||WARNING_TRANSCRIPT_NO_START_CODON,A|intron_variant|MODIFIER|BMPER|ENSG00000164619|transcript|ENST00000648229.1|nonsense_mediated_decay|12/13|n.*644+6890G>A||||||,A|intron_variant|MODIFIER|BMPER|ENSG00000164619|transcript|ENST00000648618.1|nonsense_mediated_decay|12/13|n.*1150+6890G>A||||||,A|intron_variant|MODIFIER|BMPER|ENSG00000164619|transcript|ENST00000650544.1|protein_coding|12/13|n.1640+6890G>A||||||,A|intron_variant|MODIFIER|BMPER|ENSG00000164619|transcript|ENST00000649002.1|nonsense_mediated_decay|10/11|n.*621+6890G>A||||||,A|intron_variant|MODIFIER|BMPER|ENSG00000164619|transcript|ENST00000648392.1|protein_coding|11/12|n.1466+6890G>A||||||,A|intron_variant|MODIFIER|BMPER|ENSG00000164619|transcript|ENST00000649409.2|protein_coding|13/14|n.1745+6890G>A||||||,A|intron_variant|MODIFIER|BMPER|ENSG00000164619|transcript|ENST00000648848.1|protein_coding|12/13|n.1415+6890G>A||||||,A|intron_variant|MODIFIER|BMPER|ENSG00000164619|transcript|ENST00000648305.1|nonsense_mediated_decay|8/9|n.*577+6890G>A||||||,A|intron_variant|MODIFIER|BMPER|ENSG00000164619|transcript|ENST00000647656.1|nonsense_mediated_decay|12/12|n.*1150+6890G>A||||||,A|intron_variant|MODIFIER|BMPER|ENSG00000164619|transcript|ENST00000648445.1|protein_coding|12/13|n.1571+6890G>A||||||,A|intron_variant|MODIFIER|BMPER|ENSG00000164619|transcript|ENST00000650206.1|nonsense_mediated_decay|10/11|n.*879+6890G>A||||||,A|intron_variant|MODIFIER|BMPER|ENSG00000164619|transcript|ENST00000650350.1|nonsense_mediated_decay|11/12|c.*1053+6890G>A||||||WARNING_TRANSCRIPT_NO_START_CODON,A|intron_variant|MODIFIER|BMPER|ENSG00000164619|transcript|ENST00000648856.1|protein_coding|13/13|n.1541+6890G>A||||||,A|intron_variant|MODIFIER|BMPER|ENSG00000164619|transcript|ENST00000650202.1|nonsense_mediated_decay|12/13|n.*1150+6890G>A||||||,A|intron_variant|MODIFIER|BMPER|ENSG00000164619|transcript|ENST00000650533.1|nonsense_mediated_decay|10/11|n.*442+6890G>A||||||,A|intron_variant|MODIFIER|BMPER|ENSG00000164619|transcript|ENST00000649985.1|nonsense_mediated_decay|13/14|n.*1103+6890G>A||||||,A|intron_variant|MODIFIER|BMPER|ENSG00000164619|transcript|ENST00000649771.1|nonsense_mediated_decay|12/13|n.*237+6890G>A||||||,A|intron_variant|MODIFIER|BMPER|ENSG00000164619|transcript|ENST00000649232.1|nonsense_mediated_decay|12/13|c.*772+6890G>A||||||WARNING_TRANSCRIPT_NO_START_CODON,A|intron_variant|MODIFIER|BMPER|ENSG00000164619|transcript|ENST00000648320.1|processed_transcript|6/7|n.1047+6890G>A||||||,A|intron_variant|MODIFIER|BMPER|ENSG00000164619|transcript|ENST00000647703.1|processed_transcript|7/8|n.1140+6890G>A||||||	BMP binding endothelial regulator
1451968	17_78881249_T_C	0	0	1	T|intron_variant|MODIFIER|BMPER|ENSG00000164619|transcript|ENST00000297161.6|protein_coding|14/15|n.1745+8807C>T||||||,T|intron_variant|MODIFIER|BMPER|ENSG00000164619|transcript|ENST00000476525.2|processed_transcript|2/3|n.407+8807C>T||||||,T|intron_variant|MODIFIER|BMPER|ENSG00000164619|transcript|ENST00000648982.1|protein_coding|10/11|c.1337+8807C>T||||||WARNING_TRANSCRIPT_NO_START_CODON,T|intron_variant|MODIFIER|BMPER|ENSG00000164619|transcript|ENST00000648229.1|nonsense_mediated_decay|12/13|n.*644+8807C>T||||||,T|intron_variant|MODIFIER|BMPER|ENSG00000164619|transcript|ENST00000648618.1|nonsense_mediated_decay|12/13|n.*1150+8807C>T||||||,T|intron_variant|MODIFIER|BMPER|ENSG00000164619|transcript|ENST00000650544.1|protein_coding|12/13|n.1640+8807C>T||||||,T|intron_variant|MODIFIER|BMPER|ENSG00000164619|transcript|ENST00000649002.1|nonsense_mediated_decay|10/11|n.*621+8807C>T||||||,T|intron_variant|MODIFIER|BMPER|ENSG00000164619|transcript|ENST00000648392.1|protein_coding|11/12|n.1466+8807C>T||||||,T|intron_variant|MODIFIER|BMPER|ENSG00000164619|transcript|ENST00000649409.2|protein_coding|13/14|n.1745+8807C>T||||||,T|intron_variant|MODIFIER|BMPER|ENSG00000164619|transcript|ENST00000648848.1|protein_coding|12/13|n.1415+8807C>T||||||,T|intron_variant|MODIFIER|BMPER|ENSG00000164619|transcript|ENST00000648305.1|nonsense_mediated_decay|8/9|n.*577+8807C>T||||||,T|intron_variant|MODIFIER|BMPER|ENSG00000164619|transcript|ENST00000647656.1|nonsense_mediated_decay|12/12|n.*1150+8807C>T||||||,T|intron_variant|MODIFIER|BMPER|ENSG00000164619|transcript|ENST00000648445.1|protein_coding|12/13|n.1571+8807C>T||||||,T|intron_variant|MODIFIER|BMPER|ENSG00000164619|transcript|ENST00000650206.1|nonsense_mediated_decay|10/11|n.*879+8807C>T||||||,T|intron_variant|MODIFIER|BMPER|ENSG00000164619|transcript|ENST00000650350.1|nonsense_mediated_decay|11/12|c.*1053+8807C>T||||||WARNING_TRANSCRIPT_NO_START_CODON,T|intron_variant|MODIFIER|BMPER|ENSG00000164619|transcript|ENST00000648856.1|protein_coding|13/13|n.1541+8807C>T||||||,T|intron_variant|MODIFIER|BMPER|ENSG00000164619|transcript|ENST00000650202.1|nonsense_mediated_decay|12/13|n.*1150+8807C>T||||||,T|intron_variant|MODIFIER|BMPER|ENSG00000164619|transcript|ENST00000650533.1|nonsense_mediated_decay|10/11|n.*442+8807C>T||||||,T|intron_variant|MODIFIER|BMPER|ENSG00000164619|transcript|ENST00000649985.1|nonsense_mediated_decay|13/14|n.*1103+8807C>T||||||,T|intron_variant|MODIFIER|BMPER|ENSG00000164619|transcript|ENST00000649771.1|nonsense_mediated_decay|12/13|n.*237+8807C>T||||||,T|intron_variant|MODIFIER|BMPER|ENSG00000164619|transcript|ENST00000649232.1|nonsense_mediated_decay|12/13|c.*772+8807C>T||||||WARNING_TRANSCRIPT_NO_START_CODON,T|intron_variant|MODIFIER|BMPER|ENSG00000164619|transcript|ENST00000648320.1|processed_transcript|6/7|n.1047+8807C>T||||||,T|intron_variant|MODIFIER|BMPER|ENSG00000164619|transcript|ENST00000647703.1|processed_transcript|7/8|n.1140+8807C>T||||||	BMP binding endothelial regulator
1451969	17_78882898_G_A	0	0	1	A|intron_variant|MODIFIER|BMPER|ENSG00000164619|transcript|ENST00000297161.6|protein_coding|14/15|n.1745+9528C>A||||||,A|intron_variant|MODIFIER|BMPER|ENSG00000164619|transcript|ENST00000476525.2|processed_transcript|2/3|n.407+9528C>A||||||,A|intron_variant|MODIFIER|BMPER|ENSG00000164619|transcript|ENST00000648982.1|protein_coding|10/11|c.1337+9528C>A||||||WARNING_TRANSCRIPT_NO_START_CODON,A|intron_variant|MODIFIER|BMPER|ENSG00000164619|transcript|ENST00000648229.1|nonsense_mediated_decay|12/13|n.*644+9528C>A||||||,A|intron_variant|MODIFIER|BMPER|ENSG00000164619|transcript|ENST00000648618.1|nonsense_mediated_decay|12/13|n.*1150+9528C>A||||||,A|intron_variant|MODIFIER|BMPER|ENSG00000164619|transcript|ENST00000650544.1|protein_coding|12/13|n.1640+9528C>A||||||,A|intron_variant|MODIFIER|BMPER|ENSG00000164619|transcript|ENST00000649002.1|nonsense_mediated_decay|10/11|n.*621+9528C>A||||||,A|intron_variant|MODIFIER|BMPER|ENSG00000164619|transcript|ENST00000648392.1|protein_coding|11/12|n.1466+9528C>A||||||,A|intron_variant|MODIFIER|BMPER|ENSG00000164619|transcript|ENST00000649409.2|protein_coding|13/14|n.1745+9528C>A||||||,A|intron_variant|MODIFIER|BMPER|ENSG00000164619|transcript|ENST00000648848.1|protein_coding|12/13|n.1415+9528C>A||||||,A|intron_variant|MODIFIER|BMPER|ENSG00000164619|transcript|ENST00000648305.1|nonsense_mediated_decay|8/9|n.*577+9528C>A||||||,A|intron_variant|MODIFIER|BMPER|ENSG00000164619|transcript|ENST00000647656.1|nonsense_mediated_decay|12/12|n.*1150+9528C>A||||||,A|intron_variant|MODIFIER|BMPER|ENSG00000164619|transcript|ENST00000648445.1|protein_coding|12/13|n.1571+9528C>A||||||,A|intron_variant|MODIFIER|BMPER|ENSG00000164619|transcript|ENST00000650206.1|nonsense_mediated_decay|10/11|n.*879+9528C>A||||||,A|intron_variant|MODIFIER|BMPER|ENSG00000164619|transcript|ENST00000650350.1|nonsense_mediated_decay|11/12|c.*1053+9528C>A||||||WARNING_TRANSCRIPT_NO_START_CODON,A|intron_variant|MODIFIER|BMPER|ENSG00000164619|transcript|ENST00000648856.1|protein_coding|13/13|n.1541+9528C>A||||||,A|intron_variant|MODIFIER|BMPER|ENSG00000164619|transcript|ENST00000650202.1|nonsense_mediated_decay|12/13|n.*1150+9528C>A||||||,A|intron_variant|MODIFIER|BMPER|ENSG00000164619|transcript|ENST00000650533.1|nonsense_mediated_decay|10/11|n.*442+9528C>A||||||,A|intron_variant|MODIFIER|BMPER|ENSG00000164619|transcript|ENST00000649985.1|nonsense_mediated_decay|13/14|n.*1103+9528C>A||||||,A|intron_variant|MODIFIER|BMPER|ENSG00000164619|transcript|ENST00000649771.1|nonsense_mediated_decay|12/13|n.*237+9528C>A||||||,A|intron_variant|MODIFIER|BMPER|ENSG00000164619|transcript|ENST00000649232.1|nonsense_mediated_decay|12/13|c.*772+9528C>A||||||WARNING_TRANSCRIPT_NO_START_CODON,A|intron_variant|MODIFIER|BMPER|ENSG00000164619|transcript|ENST00000648320.1|processed_transcript|6/7|n.1047+9528C>A||||||,A|intron_variant|MODIFIER|BMPER|ENSG00000164619|transcript|ENST00000647703.1|processed_transcript|7/8|n.1140+9528C>A||||||	BMP binding endothelial regulator
1451970	17_78883034_C_T	0	0	0.592592592592593	G|intron_variant|MODIFIER|BMPER|ENSG00000164619|transcript|ENST00000297161.6|protein_coding|14/15|n.1745+10514A>G||||||,G|intron_variant|MODIFIER|BMPER|ENSG00000164619|transcript|ENST00000476525.2|processed_transcript|2/3|n.407+10514A>G||||||,G|intron_variant|MODIFIER|BMPER|ENSG00000164619|transcript|ENST00000648982.1|protein_coding|10/11|c.1337+10514A>G||||||WARNING_TRANSCRIPT_NO_START_CODON,G|intron_variant|MODIFIER|BMPER|ENSG00000164619|transcript|ENST00000648229.1|nonsense_mediated_decay|12/13|n.*644+10514A>G||||||,G|intron_variant|MODIFIER|BMPER|ENSG00000164619|transcript|ENST00000648618.1|nonsense_mediated_decay|12/13|n.*1150+10514A>G||||||,G|intron_variant|MODIFIER|BMPER|ENSG00000164619|transcript|ENST00000650544.1|protein_coding|12/13|n.1640+10514A>G||||||,G|intron_variant|MODIFIER|BMPER|ENSG00000164619|transcript|ENST00000649002.1|nonsense_mediated_decay|10/11|n.*621+10514A>G||||||,G|intron_variant|MODIFIER|BMPER|ENSG00000164619|transcript|ENST00000648392.1|protein_coding|11/12|n.1466+10514A>G||||||,G|intron_variant|MODIFIER|BMPER|ENSG00000164619|transcript|ENST00000649409.2|protein_coding|13/14|n.1745+10514A>G||||||,G|intron_variant|MODIFIER|BMPER|ENSG00000164619|transcript|ENST00000648848.1|protein_coding|12/13|n.1415+10514A>G||||||,G|intron_variant|MODIFIER|BMPER|ENSG00000164619|transcript|ENST00000648305.1|nonsense_mediated_decay|8/9|n.*577+10514A>G||||||,G|intron_variant|MODIFIER|BMPER|ENSG00000164619|transcript|ENST00000647656.1|nonsense_mediated_decay|12/12|n.*1150+10514A>G||||||,G|intron_variant|MODIFIER|BMPER|ENSG00000164619|transcript|ENST00000648445.1|protein_coding|12/13|n.1571+10514A>G||||||,G|intron_variant|MODIFIER|BMPER|ENSG00000164619|transcript|ENST00000650206.1|nonsense_mediated_decay|10/11|n.*879+10514A>G||||||,G|intron_variant|MODIFIER|BMPER|ENSG00000164619|transcript|ENST00000650350.1|nonsense_mediated_decay|11/12|c.*1053+10514A>G||||||WARNING_TRANSCRIPT_NO_START_CODON,G|intron_variant|MODIFIER|BMPER|ENSG00000164619|transcript|ENST00000648856.1|protein_coding|13/13|n.1541+10514A>G||||||,G|intron_variant|MODIFIER|BMPER|ENSG00000164619|transcript|ENST00000650202.1|nonsense_mediated_decay|12/13|n.*1150+10514A>G||||||,G|intron_variant|MODIFIER|BMPER|ENSG00000164619|transcript|ENST00000650533.1|nonsense_mediated_decay|10/11|n.*442+10514A>G||||||,G|intron_variant|MODIFIER|BMPER|ENSG00000164619|transcript|ENST00000649985.1|nonsense_mediated_decay|13/14|n.*1103+10514A>G||||||,G|intron_variant|MODIFIER|BMPER|ENSG00000164619|transcript|ENST00000649771.1|nonsense_mediated_decay|12/13|n.*237+10514A>G||||||,G|intron_variant|MODIFIER|BMPER|ENSG00000164619|transcript|ENST00000649232.1|nonsense_mediated_decay|12/13|c.*772+10514A>G||||||WARNING_TRANSCRIPT_NO_START_CODON,G|intron_variant|MODIFIER|BMPER|ENSG00000164619|transcript|ENST00000648320.1|processed_transcript|6/7|n.1047+10514A>G||||||,G|intron_variant|MODIFIER|BMPER|ENSG00000164619|transcript|ENST00000647703.1|processed_transcript|7/8|n.1140+10514A>G||||||	BMP binding endothelial regulator
1451971	17_78898183_C_G	0	0	0.479166666666667	C|intron_variant|MODIFIER|BMPER|ENSG00000164619|transcript|ENST00000297161.6|protein_coding|14/15|n.1745+11825T>C||||||,C|intron_variant|MODIFIER|BMPER|ENSG00000164619|transcript|ENST00000476525.2|processed_transcript|2/3|n.407+11825T>C||||||,C|intron_variant|MODIFIER|BMPER|ENSG00000164619|transcript|ENST00000648982.1|protein_coding|10/11|c.1337+11825T>C||||||WARNING_TRANSCRIPT_NO_START_CODON,C|intron_variant|MODIFIER|BMPER|ENSG00000164619|transcript|ENST00000648229.1|nonsense_mediated_decay|12/13|n.*644+11825T>C||||||,C|intron_variant|MODIFIER|BMPER|ENSG00000164619|transcript|ENST00000648618.1|nonsense_mediated_decay|12/13|n.*1150+11825T>C||||||,C|intron_variant|MODIFIER|BMPER|ENSG00000164619|transcript|ENST00000650544.1|protein_coding|12/13|n.1640+11825T>C||||||,C|intron_variant|MODIFIER|BMPER|ENSG00000164619|transcript|ENST00000649002.1|nonsense_mediated_decay|10/11|n.*621+11825T>C||||||,C|intron_variant|MODIFIER|BMPER|ENSG00000164619|transcript|ENST00000648392.1|protein_coding|11/12|n.1466+11825T>C||||||,C|intron_variant|MODIFIER|BMPER|ENSG00000164619|transcript|ENST00000649409.2|protein_coding|13/14|n.1745+11825T>C||||||,C|intron_variant|MODIFIER|BMPER|ENSG00000164619|transcript|ENST00000648848.1|protein_coding|12/13|n.1415+11825T>C||||||,C|intron_variant|MODIFIER|BMPER|ENSG00000164619|transcript|ENST00000648305.1|nonsense_mediated_decay|8/9|n.*577+11825T>C||||||,C|intron_variant|MODIFIER|BMPER|ENSG00000164619|transcript|ENST00000647656.1|nonsense_mediated_decay|12/12|n.*1150+11825T>C||||||,C|intron_variant|MODIFIER|BMPER|ENSG00000164619|transcript|ENST00000648445.1|protein_coding|12/13|n.1571+11825T>C||||||,C|intron_variant|MODIFIER|BMPER|ENSG00000164619|transcript|ENST00000650206.1|nonsense_mediated_decay|10/11|n.*879+11825T>C||||||,C|intron_variant|MODIFIER|BMPER|ENSG00000164619|transcript|ENST00000650350.1|nonsense_mediated_decay|11/12|c.*1053+11825T>C||||||WARNING_TRANSCRIPT_NO_START_CODON,C|intron_variant|MODIFIER|BMPER|ENSG00000164619|transcript|ENST00000648856.1|protein_coding|13/13|n.1541+11825T>C||||||,C|intron_variant|MODIFIER|BMPER|ENSG00000164619|transcript|ENST00000650202.1|nonsense_mediated_decay|12/13|n.*1150+11825T>C||||||,C|intron_variant|MODIFIER|BMPER|ENSG00000164619|transcript|ENST00000650533.1|nonsense_mediated_decay|10/11|n.*442+11825T>C||||||,C|intron_variant|MODIFIER|BMPER|ENSG00000164619|transcript|ENST00000649985.1|nonsense_mediated_decay|13/14|n.*1103+11825T>C||||||,C|intron_variant|MODIFIER|BMPER|ENSG00000164619|transcript|ENST00000649771.1|nonsense_mediated_decay|12/13|n.*237+11825T>C||||||,C|intron_variant|MODIFIER|BMPER|ENSG00000164619|transcript|ENST00000649232.1|nonsense_mediated_decay|12/13|c.*772+11825T>C||||||WARNING_TRANSCRIPT_NO_START_CODON,C|intron_variant|MODIFIER|BMPER|ENSG00000164619|transcript|ENST00000648320.1|processed_transcript|6/7|n.1047+11825T>C||||||,C|intron_variant|MODIFIER|BMPER|ENSG00000164619|transcript|ENST00000647703.1|processed_transcript|7/8|n.1140+11825T>C||||||	BMP binding endothelial regulator
1451972	17_78913230_G_A	0	0	0.551020408163265	C|intron_variant|MODIFIER|BMPER|ENSG00000164619|transcript|ENST00000297161.6|protein_coding|14/15|n.1745+20030A>C||||||,C|intron_variant|MODIFIER|BMPER|ENSG00000164619|transcript|ENST00000476525.2|processed_transcript|2/3|n.407+20030A>C||||||,C|intron_variant|MODIFIER|BMPER|ENSG00000164619|transcript|ENST00000648982.1|protein_coding|10/11|c.1337+20030A>C||||||WARNING_TRANSCRIPT_NO_START_CODON,C|intron_variant|MODIFIER|BMPER|ENSG00000164619|transcript|ENST00000648229.1|nonsense_mediated_decay|12/13|n.*644+20030A>C||||||,C|intron_variant|MODIFIER|BMPER|ENSG00000164619|transcript|ENST00000648618.1|nonsense_mediated_decay|12/13|n.*1150+20030A>C||||||,C|intron_variant|MODIFIER|BMPER|ENSG00000164619|transcript|ENST00000650544.1|protein_coding|12/13|n.1640+20030A>C||||||,C|intron_variant|MODIFIER|BMPER|ENSG00000164619|transcript|ENST00000649002.1|nonsense_mediated_decay|10/11|n.*621+20030A>C||||||,C|intron_variant|MODIFIER|BMPER|ENSG00000164619|transcript|ENST00000648392.1|protein_coding|11/12|n.1466+20030A>C||||||,C|intron_variant|MODIFIER|BMPER|ENSG00000164619|transcript|ENST00000649409.2|protein_coding|13/14|n.1745+20030A>C||||||,C|intron_variant|MODIFIER|BMPER|ENSG00000164619|transcript|ENST00000648848.1|protein_coding|12/13|n.1415+20030A>C||||||,C|intron_variant|MODIFIER|BMPER|ENSG00000164619|transcript|ENST00000648305.1|nonsense_mediated_decay|8/9|n.*577+20030A>C||||||,C|intron_variant|MODIFIER|BMPER|ENSG00000164619|transcript|ENST00000647656.1|nonsense_mediated_decay|12/12|n.*1150+20030A>C||||||,C|intron_variant|MODIFIER|BMPER|ENSG00000164619|transcript|ENST00000648445.1|protein_coding|12/13|n.1571+20030A>C||||||,C|intron_variant|MODIFIER|BMPER|ENSG00000164619|transcript|ENST00000650206.1|nonsense_mediated_decay|10/11|n.*879+20030A>C||||||,C|intron_variant|MODIFIER|BMPER|ENSG00000164619|transcript|ENST00000650350.1|nonsense_mediated_decay|11/12|c.*1053+20030A>C||||||WARNING_TRANSCRIPT_NO_START_CODON,C|intron_variant|MODIFIER|BMPER|ENSG00000164619|transcript|ENST00000648856.1|protein_coding|13/13|n.1541+20030A>C||||||,C|intron_variant|MODIFIER|BMPER|ENSG00000164619|transcript|ENST00000650202.1|nonsense_mediated_decay|12/13|n.*1150+20030A>C||||||,C|intron_variant|MODIFIER|BMPER|ENSG00000164619|transcript|ENST00000650533.1|nonsense_mediated_decay|10/11|n.*442+20030A>C||||||,C|intron_variant|MODIFIER|BMPER|ENSG00000164619|transcript|ENST00000649985.1|nonsense_mediated_decay|13/14|n.*1103+20030A>C||||||,C|intron_variant|MODIFIER|BMPER|ENSG00000164619|transcript|ENST00000649771.1|nonsense_mediated_decay|12/13|n.*237+20030A>C||||||,C|intron_variant|MODIFIER|BMPER|ENSG00000164619|transcript|ENST00000649232.1|nonsense_mediated_decay|12/13|c.*772+20030A>C||||||WARNING_TRANSCRIPT_NO_START_CODON,C|intron_variant|MODIFIER|BMPER|ENSG00000164619|transcript|ENST00000648320.1|processed_transcript|6/7|n.1047+20030A>C||||||,C|intron_variant|MODIFIER|BMPER|ENSG00000164619|transcript|ENST00000647703.1|processed_transcript|7/8|n.1140+20030A>C||||||	BMP binding endothelial regulator
1451973	17_79012547_T_A	0	0	0.628571428571429	G|intron_variant|MODIFIER|AC009262.1|ENSG00000236212|transcript|ENST00000446484.1|pseudogene|1/1|n.93+3820A>G||||||,G|intron_variant|MODIFIER|AC009262.1|ENSG00000236212|transcript|ENST00000660587.1|pseudogene|1/1|n.166+3808A>G||||||,G|intron_variant|MODIFIER|AC009262.1|ENSG00000236212|transcript|ENST00000666233.1|pseudogene|1/1|n.166+3808A>G||||||	novel transcript
1451974	17_79031795_G_A	0	0	0.519230769230769	G|intron_variant|MODIFIER|AC009262.1|ENSG00000236212|transcript|ENST00000446484.1|pseudogene|1/1|n.93+17264C>G||||||,G|intron_variant|MODIFIER|AC009262.1|ENSG00000236212|transcript|ENST00000660587.1|pseudogene|1/1|n.166+17252C>G||||||,G|intron_variant|MODIFIER|AC009262.1|ENSG00000236212|transcript|ENST00000666233.1|pseudogene|1/1|n.166+17252C>G||||||	novel transcript
1451975	17_79035759_T_A	0	0	0.627906976744186	A|intron_variant|MODIFIER|AC009262.1|ENSG00000236212|transcript|ENST00000446484.1|pseudogene|1/1|n.94-19926T>A||||||,A|intron_variant|MODIFIER|AC009262.1|ENSG00000236212|transcript|ENST00000660587.1|pseudogene|1/1|n.166+26371T>A||||||,A|intron_variant|MODIFIER|AC009262.1|ENSG00000236212|transcript|ENST00000666233.1|pseudogene|1/1|n.167-19929T>A||||||	novel transcript
1451976	17_79102367_T_C	0	0	1	T|intron_variant|MODIFIER|AC009262.1|ENSG00000236212|transcript|ENST00000446484.1|pseudogene|1/1|n.94-8924C>T||||||,T|intron_variant|MODIFIER|AC009262.1|ENSG00000236212|transcript|ENST00000660587.1|pseudogene|1/1|n.166+37373C>T||||||,T|intron_variant|MODIFIER|AC009262.1|ENSG00000236212|transcript|ENST00000666233.1|pseudogene|1/1|n.167-8927C>T||||||	novel transcript
1451977	17_79104639_G_A	0	0	1	C|intron_variant|MODIFIER|AC009262.1|ENSG00000236212|transcript|ENST00000446484.1|pseudogene|1/1|n.94-984T>C||||||,C|intron_variant|MODIFIER|AC009262.1|ENSG00000236212|transcript|ENST00000660587.1|pseudogene|1/1|n.167-42636T>C||||||,C|intron_variant|MODIFIER|AC009262.1|ENSG00000236212|transcript|ENST00000666233.1|pseudogene|1/1|n.167-987T>C||||||	novel transcript
1451978	17_79112189_G_A	0	0	0.527272727272727	A|intron_variant|MODIFIER|AC009262.1|ENSG00000236212|transcript|ENST00000446484.1|pseudogene|1/1|n.94-894G>A||||||,A|intron_variant|MODIFIER|AC009262.1|ENSG00000236212|transcript|ENST00000660587.1|pseudogene|1/1|n.167-42546G>A||||||,A|intron_variant|MODIFIER|AC009262.1|ENSG00000236212|transcript|ENST00000666233.1|pseudogene|1/1|n.167-897G>A||||||	novel transcript
1451979	17_79125196_T_C	0	0	0.981132075471698	G|intron_variant|MODIFIER|AC009262.1|ENSG00000236212|transcript|ENST00000660587.1|pseudogene|1/1|n.167-28531A>G||||||	novel transcript
1451980	17_79125231_T_A	0	0	0.673913043478261	T|intron_variant|MODIFIER|AC009262.1|ENSG00000236212|transcript|ENST00000660587.1|pseudogene|1/1|n.167-26546G>T||||||	novel transcript
1451981	17_79125917_A_G	0	0	1	T|intron_variant|MODIFIER|AC009262.1|ENSG00000236212|transcript|ENST00000660587.1|pseudogene|1/1|n.167-24947C>T||||||	novel transcript
1451982	17_79127532_A_G	0	0	0.525423728813559	T|intron_variant|MODIFIER|AC009262.1|ENSG00000236212|transcript|ENST00000660587.1|pseudogene|1/1|n.167-22934C>T||||||	novel transcript
1451983	17_79130361_T_C	0	0	1	G|non_coding_transcript_exon_variant|MODIFIER|AC009262.1|ENSG00000236212|transcript|ENST00000660587.1|pseudogene|2/2|n.715A>G||||||	novel transcript
1451984	17_79131320_T_C	0	0	0.517857142857143	INTERGENIC	NA
1451985	17_79142882_A_C	0	0	0.233333333333333	A|intron_variant|MODIFIER|NPSR1-AS1|ENSG00000197085|transcript|ENST00000419766.5|pseudogene|4/4|n.486-12504A>T||||||,A|intron_variant|MODIFIER|NPSR1-AS1|ENSG00000197085|transcript|ENST00000539747.5|pseudogene|4/4|n.405-12504A>T||||||	NPSR1 antisense RNA 1
1451986	17_79145333_C_T	0	0	1	T|intron_variant|MODIFIER|NPSR1-AS1|ENSG00000197085|transcript|ENST00000419766.5|pseudogene|4/4|n.486-17278G>A||||||,T|intron_variant|MODIFIER|NPSR1-AS1|ENSG00000197085|transcript|ENST00000539747.5|pseudogene|4/4|n.405-17278G>A||||||	NPSR1 antisense RNA 1
1451987	17_79149209_T_C	0	0	1	A|intron_variant|MODIFIER|NPSR1-AS1|ENSG00000197085|transcript|ENST00000419766.5|pseudogene|4/4|n.486-23192C>T||||||,A|intron_variant|MODIFIER|NPSR1-AS1|ENSG00000197085|transcript|ENST00000539747.5|pseudogene|4/4|n.405-23192C>T||||||	NPSR1 antisense RNA 1
1451988	17_79157894_G_A	0	0	0.96	A|intron_variant|MODIFIER|NPSR1-AS1|ENSG00000197085|transcript|ENST00000419766.5|pseudogene|4/4|n.485+29010C>T||||||,A|intron_variant|MODIFIER|NPSR1-AS1|ENSG00000197085|transcript|ENST00000539747.5|pseudogene|4/4|n.404+29010C>T||||||	NPSR1 antisense RNA 1
1451989	17_79157966_C_T	0	0	0.941176470588235	A|intron_variant|MODIFIER|NPSR1-AS1|ENSG00000197085|transcript|ENST00000419766.5|pseudogene|4/4|n.485+29005C>T||||||,A|intron_variant|MODIFIER|NPSR1-AS1|ENSG00000197085|transcript|ENST00000539747.5|pseudogene|4/4|n.404+29005C>T||||||	NPSR1 antisense RNA 1
1451990	17_79158374_T_C	0	0	1	C|intron_variant|MODIFIER|NPSR1-AS1|ENSG00000197085|transcript|ENST00000419766.5|pseudogene|4/4|n.485+27963T>G||||||,C|intron_variant|MODIFIER|NPSR1-AS1|ENSG00000197085|transcript|ENST00000539747.5|pseudogene|4/4|n.404+27963T>G||||||	NPSR1 antisense RNA 1
1451991	17_79158644_G_A	0	0	1	C|intron_variant|MODIFIER|NPSR1-AS1|ENSG00000197085|transcript|ENST00000419766.5|pseudogene|4/4|n.485+27527C>G||||||,C|intron_variant|MODIFIER|NPSR1-AS1|ENSG00000197085|transcript|ENST00000539747.5|pseudogene|4/4|n.404+27527C>G||||||	NPSR1 antisense RNA 1
1451992	17_79161971_G_A	0	0	0.386363636363636	A|intron_variant|MODIFIER|NPSR1-AS1|ENSG00000197085|transcript|ENST00000419766.5|pseudogene|4/4|n.485+18436G>T||||||,A|intron_variant|MODIFIER|NPSR1-AS1|ENSG00000197085|transcript|ENST00000539747.5|pseudogene|4/4|n.404+18436G>T||||||	NPSR1 antisense RNA 1
1451993	17_79164191_G_T	0	0	0.542372881355932	C|intron_variant|MODIFIER|NPSR1-AS1|ENSG00000197085|transcript|ENST00000419766.5|pseudogene|4/4|n.485+6311A>G||||||,C|intron_variant|MODIFIER|NPSR1-AS1|ENSG00000197085|transcript|ENST00000539747.5|pseudogene|4/4|n.404+6311A>G||||||	NPSR1 antisense RNA 1
1451994	17_79167266_A_G	0	0	0.589285714285714	A|intron_variant|MODIFIER|NPSR1-AS1|ENSG00000197085|transcript|ENST00000419766.5|pseudogene|3/4|n.392-9032G>T||||||,A|intron_variant|MODIFIER|NPSR1-AS1|ENSG00000197085|transcript|ENST00000539747.5|pseudogene|3/4|n.311-9032G>T||||||	NPSR1 antisense RNA 1
1451995	17_79167738_G_A	0	0	0.557377049180328	A|intron_variant|MODIFIER|NPSR1-AS1|ENSG00000197085|transcript|ENST00000419766.5|pseudogene|3/4|n.392-12900C>T||||||,A|intron_variant|MODIFIER|NPSR1-AS1|ENSG00000197085|transcript|ENST00000539747.5|pseudogene|3/4|n.311-12900C>T||||||	NPSR1 antisense RNA 1
1451996	17_79169812_G_A	0	0	0.48936170212766	C|intron_variant|MODIFIER|NPSR1-AS1|ENSG00000197085|transcript|ENST00000419766.5|pseudogene|3/4|n.392-20836A>G||||||,C|intron_variant|MODIFIER|NPSR1-AS1|ENSG00000197085|transcript|ENST00000539747.5|pseudogene|3/4|n.311-20836A>G||||||	NPSR1 antisense RNA 1
1451997	17_79170356_T_G	0	0	0.64	G|intron_variant|MODIFIER|NPSR1-AS1|ENSG00000197085|transcript|ENST00000419766.5|pseudogene|3/4|n.392-22088G>C||||||,G|intron_variant|MODIFIER|NPSR1-AS1|ENSG00000197085|transcript|ENST00000539747.5|pseudogene|3/4|n.311-22088G>C||||||	NPSR1 antisense RNA 1
1451998	17_79170721_T_C	0	0	1	C|intron_variant|MODIFIER|NPSR1-AS1|ENSG00000197085|transcript|ENST00000419766.5|pseudogene|3/4|n.392-23841C>G||||||,C|intron_variant|MODIFIER|NPSR1-AS1|ENSG00000197085|transcript|ENST00000539747.5|pseudogene|3/4|n.311-23841C>G||||||	NPSR1 antisense RNA 1
1451999	17_79171300_G_C	0	0	1	T|intron_variant|MODIFIER|NPSR1-AS1|ENSG00000197085|transcript|ENST00000419766.5|pseudogene|3/4|n.392-24007G>A||||||,T|intron_variant|MODIFIER|NPSR1-AS1|ENSG00000197085|transcript|ENST00000539747.5|pseudogene|3/4|n.311-24007G>A||||||	NPSR1 antisense RNA 1
1452000	17_79173272_T_G	0	0	0.5	C|intron_variant|MODIFIER|NPSR1-AS1|ENSG00000197085|transcript|ENST00000419766.5|pseudogene|3/4|n.392-24308A>G||||||,C|intron_variant|MODIFIER|NPSR1-AS1|ENSG00000197085|transcript|ENST00000539747.5|pseudogene|3/4|n.311-24308A>G||||||	NPSR1 antisense RNA 1
1452001	17_79174182_C_T	0	0	0.666666666666667	A|intron_variant|MODIFIER|NPSR1-AS1|ENSG00000197085|transcript|ENST00000419766.5|pseudogene|3/4|n.392-29573C>T||||||,A|intron_variant|MODIFIER|NPSR1-AS1|ENSG00000197085|transcript|ENST00000539747.5|pseudogene|3/4|n.311-29573C>T||||||	NPSR1 antisense RNA 1
1452002	17_79174496_A_T	0	0	0.722222222222222	G|intron_variant|MODIFIER|NPSR1-AS1|ENSG00000197085|transcript|ENST00000419766.5|pseudogene|3/4|n.392-34487G>C||||||,G|intron_variant|MODIFIER|NPSR1-AS1|ENSG00000197085|transcript|ENST00000539747.5|pseudogene|3/4|n.311-34487G>C||||||	NPSR1 antisense RNA 1
1452003	17_79175673_A_G	0	0	0.574468085106383	C|intron_variant|MODIFIER|NPSR1-AS1|ENSG00000197085|transcript|ENST00000419766.5|pseudogene|3/4|n.392-36427C>G||||||,C|intron_variant|MODIFIER|NPSR1-AS1|ENSG00000197085|transcript|ENST00000539747.5|pseudogene|3/4|n.311-36427C>G||||||	NPSR1 antisense RNA 1
1452004	17_79178120_C_A	0	0	0.565217391304348	C|intron_variant|MODIFIER|NPSR1-AS1|ENSG00000197085|transcript|ENST00000419766.5|pseudogene|3/4|n.392-37414A>G||||||,C|intron_variant|MODIFIER|NPSR1-AS1|ENSG00000197085|transcript|ENST00000539747.5|pseudogene|3/4|n.311-37414A>G||||||	NPSR1 antisense RNA 1
1452005	17_79178286_G_A	0	0	0.372549019607843	T|intron_variant|MODIFIER|NPSR1-AS1|ENSG00000197085|transcript|ENST00000419766.5|pseudogene|3/4|n.392-45945G>A||||||,T|intron_variant|MODIFIER|NPSR1-AS1|ENSG00000197085|transcript|ENST00000539747.5|pseudogene|3/4|n.311-45945G>A||||||	NPSR1 antisense RNA 1
1452006	17_79178586_A_G	0	0	1	T|intron_variant|MODIFIER|NPSR1-AS1|ENSG00000197085|transcript|ENST00000419766.5|pseudogene|3/4|n.392-56498G>A||||||,T|intron_variant|MODIFIER|NPSR1-AS1|ENSG00000197085|transcript|ENST00000539747.5|pseudogene|3/4|n.311-56498G>A||||||	NPSR1 antisense RNA 1
1452007	17_79178635_G_C	0	0	0.394736842105263	T|intron_variant|MODIFIER|NPSR1-AS1|ENSG00000197085|transcript|ENST00000419766.5|pseudogene|3/4|n.392-57202T>A||||||,T|intron_variant|MODIFIER|NPSR1-AS1|ENSG00000197085|transcript|ENST00000539747.5|pseudogene|3/4|n.311-57202T>A||||||	NPSR1 antisense RNA 1
1452008	17_79183046_C_A	0	0	1	A|intron_variant|MODIFIER|NPSR1-AS1|ENSG00000197085|transcript|ENST00000419766.5|pseudogene|3/4|n.392-65902C>T||||||,A|intron_variant|MODIFIER|NPSR1-AS1|ENSG00000197085|transcript|ENST00000539747.5|pseudogene|3/4|n.311-65902C>T||||||	NPSR1 antisense RNA 1
1452009	17_79186419_C_G	0	0	0.566037735849057	A|intron_variant|MODIFIER|NPSR1-AS1|ENSG00000197085|transcript|ENST00000419766.5|pseudogene|3/4|n.392-72221C>T||||||,A|intron_variant|MODIFIER|NPSR1-AS1|ENSG00000197085|transcript|ENST00000539747.5|pseudogene|3/4|n.311-72221C>T||||||	NPSR1 antisense RNA 1
1452010	17_79187199_T_C	0	0	0.369565217391304	A|intron_variant|MODIFIER|NPSR1-AS1|ENSG00000197085|transcript|ENST00000419766.5|pseudogene|3/4|n.392-75426C>T||||||,A|intron_variant|MODIFIER|NPSR1-AS1|ENSG00000197085|transcript|ENST00000539747.5|pseudogene|3/4|n.311-75426C>T||||||	NPSR1 antisense RNA 1
1452011	17_79187239_A_G	0	0	1	A|intron_variant|MODIFIER|NPSR1-AS1|ENSG00000197085|transcript|ENST00000419766.5|pseudogene|3/4|n.392-75769C>T||||||,A|intron_variant|MODIFIER|NPSR1-AS1|ENSG00000197085|transcript|ENST00000539747.5|pseudogene|3/4|n.311-75769C>T||||||	NPSR1 antisense RNA 1
1452012	17_79188607_C_T	0	0	0.603448275862069	T|intron_variant|MODIFIER|NPSR1-AS1|ENSG00000197085|transcript|ENST00000419766.5|pseudogene|3/4|n.391+71916G>A||||||,T|intron_variant|MODIFIER|NPSR1-AS1|ENSG00000197085|transcript|ENST00000539747.5|pseudogene|3/4|n.310+71916G>A||||||	NPSR1 antisense RNA 1
1452013	17_79196149_C_T	0	0	1	T|intron_variant|MODIFIER|NPSR1-AS1|ENSG00000197085|transcript|ENST00000419766.5|pseudogene|3/4|n.391+69207G>A||||||,T|intron_variant|MODIFIER|NPSR1-AS1|ENSG00000197085|transcript|ENST00000539747.5|pseudogene|3/4|n.310+69207G>A||||||	NPSR1 antisense RNA 1
1452014	17_79197169_A_G	0	0	1	C|intron_variant|MODIFIER|NPSR1-AS1|ENSG00000197085|transcript|ENST00000419766.5|pseudogene|3/4|n.391+67722C>G||||||,C|intron_variant|MODIFIER|NPSR1-AS1|ENSG00000197085|transcript|ENST00000539747.5|pseudogene|3/4|n.310+67722C>G||||||	NPSR1 antisense RNA 1
1452015	17_79197214_G_C	0	0	1	C|intron_variant|MODIFIER|NPSR1-AS1|ENSG00000197085|transcript|ENST00000419766.5|pseudogene|3/4|n.391+65993C>G||||||,C|intron_variant|MODIFIER|NPSR1-AS1|ENSG00000197085|transcript|ENST00000539747.5|pseudogene|3/4|n.310+65993C>G||||||	NPSR1 antisense RNA 1
1452016	17_79199155_T_C	0	0	0.431818181818182	G|intron_variant|MODIFIER|NPSR1-AS1|ENSG00000197085|transcript|ENST00000419766.5|pseudogene|3/4|n.391+63915T>C||||||,G|intron_variant|MODIFIER|NPSR1-AS1|ENSG00000197085|transcript|ENST00000539747.5|pseudogene|3/4|n.310+63915T>C||||||	NPSR1 antisense RNA 1
1452017	17_79202462_T_C	0	0	0.46	T|intron_variant|MODIFIER|NPSR1-AS1|ENSG00000197085|transcript|ENST00000419766.5|pseudogene|3/4|n.391+46142G>A||||||,T|intron_variant|MODIFIER|NPSR1-AS1|ENSG00000197085|transcript|ENST00000539747.5|pseudogene|3/4|n.310+46142G>A||||||	NPSR1 antisense RNA 1
1452018	17_79202539_A_G	0	0	0.235294117647059	T|intron_variant|MODIFIER|NPSR1-AS1|ENSG00000197085|transcript|ENST00000419766.5|pseudogene|3/4|n.391+30592G>A||||||,T|intron_variant|MODIFIER|NPSR1-AS1|ENSG00000197085|transcript|ENST00000539747.5|pseudogene|3/4|n.310+30592G>A||||||	NPSR1 antisense RNA 1
1452019	17_79202605_C_G	0	0	0.333333333333333	C|intron_variant|MODIFIER|NPSR1-AS1|ENSG00000197085|transcript|ENST00000419766.5|pseudogene|3/4|n.391+25497A>G||||||,C|intron_variant|MODIFIER|NPSR1-AS1|ENSG00000197085|transcript|ENST00000539747.5|pseudogene|3/4|n.310+25497A>G||||||	NPSR1 antisense RNA 1
1452020	17_79205505_C_A	0	0	0.638297872340426	A|intron_variant|MODIFIER|NPSR1-AS1|ENSG00000197085|transcript|ENST00000419766.5|pseudogene|3/4|n.391+12824G>T||||||,A|intron_variant|MODIFIER|NPSR1-AS1|ENSG00000197085|transcript|ENST00000539747.5|pseudogene|3/4|n.310+12824G>T||||||	NPSR1 antisense RNA 1
1452021	17_79206420_G_C	0	0	1	A|intron_variant|MODIFIER|NPSR1-AS1|ENSG00000197085|transcript|ENST00000419766.5|pseudogene|3/4|n.391+12817C>T||||||,A|intron_variant|MODIFIER|NPSR1-AS1|ENSG00000197085|transcript|ENST00000539747.5|pseudogene|3/4|n.310+12817C>T||||||	NPSR1 antisense RNA 1
1452022	17_79206805_C_T	0	0	1	C|intron_variant|MODIFIER|NPSR1-AS1|ENSG00000197085|transcript|ENST00000419766.5|pseudogene|3/4|n.391+3707A>G||||||,C|intron_variant|MODIFIER|NPSR1-AS1|ENSG00000197085|transcript|ENST00000539747.5|pseudogene|3/4|n.310+3707A>G||||||	NPSR1 antisense RNA 1
1452023	17_79210163_T_A	0	0	0.981818181818182	T|intron_variant|MODIFIER|NPSR1-AS1|ENSG00000197085|transcript|ENST00000419766.5|pseudogene|2/4|n.242-3181C>A||||||,T|intron_variant|MODIFIER|NPSR1-AS1|ENSG00000197085|transcript|ENST00000439852.5|pseudogene|3/5|n.400-3181C>A||||||,T|intron_variant|MODIFIER|NPSR1-AS1|ENSG00000197085|transcript|ENST00000358772.8|pseudogene|2/3|n.280-3181C>A||||||,T|intron_variant|MODIFIER|NPSR1-AS1|ENSG00000197085|transcript|ENST00000539747.5|pseudogene|2/4|n.161-3181C>A||||||	NPSR1 antisense RNA 1
1452024	17_79215229_C_G	0	0	1	C|intron_variant|MODIFIER|NPSR1-AS1|ENSG00000197085|transcript|ENST00000419766.5|pseudogene|2/4|n.242-17800A>G||||||,C|intron_variant|MODIFIER|NPSR1-AS1|ENSG00000197085|transcript|ENST00000439852.5|pseudogene|3/5|n.400-17800A>G||||||,C|intron_variant|MODIFIER|NPSR1-AS1|ENSG00000197085|transcript|ENST00000358772.8|pseudogene|2/3|n.280-17800A>G||||||,C|intron_variant|MODIFIER|NPSR1-AS1|ENSG00000197085|transcript|ENST00000539747.5|pseudogene|2/4|n.161-17800A>G||||||	NPSR1 antisense RNA 1
1452025	17_79218155_T_A	0	0	0.976190476190476	G|intron_variant|MODIFIER|NPSR1-AS1|ENSG00000197085|transcript|ENST00000419766.5|pseudogene|2/4|n.242-25266A>C||||||,G|intron_variant|MODIFIER|NPSR1-AS1|ENSG00000197085|transcript|ENST00000439852.5|pseudogene|3/5|n.400-25266A>C||||||,G|intron_variant|MODIFIER|NPSR1-AS1|ENSG00000197085|transcript|ENST00000358772.8|pseudogene|2/3|n.280-25266A>C||||||,G|intron_variant|MODIFIER|NPSR1-AS1|ENSG00000197085|transcript|ENST00000539747.5|pseudogene|2/4|n.161-25266A>C||||||	NPSR1 antisense RNA 1
1452026	17_79228013_C_T	0	0	0.45	G|intron_variant|MODIFIER|NPSR1-AS1|ENSG00000197085|transcript|ENST00000419766.5|pseudogene|2/4|n.242-42250G>C||||||,G|intron_variant|MODIFIER|NPSR1-AS1|ENSG00000197085|transcript|ENST00000439852.5|pseudogene|3/5|n.400-42250G>C||||||,G|intron_variant|MODIFIER|NPSR1-AS1|ENSG00000197085|transcript|ENST00000358772.8|pseudogene|2/3|n.280-42250G>C||||||,G|intron_variant|MODIFIER|NPSR1-AS1|ENSG00000197085|transcript|ENST00000539747.5|pseudogene|2/4|n.161-42250G>C||||||	NPSR1 antisense RNA 1
1452027	17_79228186_T_C	0	0	1	T|intron_variant|MODIFIER|NPSR1-AS1|ENSG00000197085|transcript|ENST00000419766.5|pseudogene|2/4|n.242-42792G>A||||||,T|intron_variant|MODIFIER|NPSR1-AS1|ENSG00000197085|transcript|ENST00000439852.5|pseudogene|3/5|n.400-42792G>A||||||,T|intron_variant|MODIFIER|NPSR1-AS1|ENSG00000197085|transcript|ENST00000358772.8|pseudogene|2/3|n.280-42792G>A||||||,T|intron_variant|MODIFIER|NPSR1-AS1|ENSG00000197085|transcript|ENST00000539747.5|pseudogene|2/4|n.161-42792G>A||||||	NPSR1 antisense RNA 1
1452028	17_79230109_G_C	0	0	0.974358974358974	G|intron_variant|MODIFIER|NPSR1-AS1|ENSG00000197085|transcript|ENST00000419766.5|pseudogene|2/4|n.242-42872T>C||||||,G|intron_variant|MODIFIER|NPSR1-AS1|ENSG00000197085|transcript|ENST00000439852.5|pseudogene|3/5|n.400-42872T>C||||||,G|intron_variant|MODIFIER|NPSR1-AS1|ENSG00000197085|transcript|ENST00000358772.8|pseudogene|2/3|n.280-42872T>C||||||,G|intron_variant|MODIFIER|NPSR1-AS1|ENSG00000197085|transcript|ENST00000539747.5|pseudogene|2/4|n.161-42872T>C||||||	NPSR1 antisense RNA 1
1452029	17_79239156_G_A	0	0	0.435897435897436	A|intron_variant|MODIFIER|NPSR1-AS1|ENSG00000197085|transcript|ENST00000419766.5|pseudogene|2/4|n.242-52121C>T||||||,A|intron_variant|MODIFIER|NPSR1-AS1|ENSG00000197085|transcript|ENST00000439852.5|pseudogene|3/5|n.400-52121C>T||||||,A|intron_variant|MODIFIER|NPSR1-AS1|ENSG00000197085|transcript|ENST00000358772.8|pseudogene|2/3|n.280-52121C>T||||||,A|intron_variant|MODIFIER|NPSR1-AS1|ENSG00000197085|transcript|ENST00000539747.5|pseudogene|2/4|n.161-52121C>T||||||	NPSR1 antisense RNA 1
1452030	17_79252333_G_T	0	0	0.212121212121212	T|intron_variant|MODIFIER|NPSR1-AS1|ENSG00000197085|transcript|ENST00000419766.5|pseudogene|2/4|n.242-57724C>A||||||,T|intron_variant|MODIFIER|NPSR1-AS1|ENSG00000197085|transcript|ENST00000439852.5|pseudogene|3/5|n.400-57724C>A||||||,T|intron_variant|MODIFIER|NPSR1-AS1|ENSG00000197085|transcript|ENST00000358772.8|pseudogene|2/3|n.280-57724C>A||||||,T|intron_variant|MODIFIER|NPSR1-AS1|ENSG00000197085|transcript|ENST00000539747.5|pseudogene|2/4|n.161-57724C>A||||||	NPSR1 antisense RNA 1
1452031	17_79252776_T_C	0	0	1	A|intron_variant|MODIFIER|NPSR1-AS1|ENSG00000197085|transcript|ENST00000419766.5|pseudogene|2/4|n.242-73408C>T||||||,A|intron_variant|MODIFIER|NPSR1-AS1|ENSG00000197085|transcript|ENST00000439852.5|pseudogene|3/5|n.399+60811C>T||||||,A|intron_variant|MODIFIER|NPSR1-AS1|ENSG00000197085|transcript|ENST00000358772.8|pseudogene|2/3|n.280-73408C>T||||||,A|intron_variant|MODIFIER|NPSR1-AS1|ENSG00000197085|transcript|ENST00000539747.5|pseudogene|2/4|n.161-73408C>T||||||,A|non_coding_transcript_exon_variant|MODIFIER|NPSR1-AS1|ENSG00000197085|transcript|ENST00000431669.5|pseudogene|4/4|n.327C>T||||||	NPSR1 antisense RNA 1
1452032	17_79253368_C_T	0	0	0.553571428571429	T|intron_variant|MODIFIER|NPSR1-AS1|ENSG00000197085|transcript|ENST00000419766.5|pseudogene|2/4|n.242-74028G>A||||||,T|intron_variant|MODIFIER|NPSR1-AS1|ENSG00000197085|transcript|ENST00000439852.5|pseudogene|3/5|n.399+60191G>A||||||,T|intron_variant|MODIFIER|NPSR1-AS1|ENSG00000197085|transcript|ENST00000358772.8|pseudogene|2/3|n.280-74028G>A||||||,T|intron_variant|MODIFIER|NPSR1-AS1|ENSG00000197085|transcript|ENST00000431669.5|pseudogene|3/3|n.245-538G>A||||||,T|intron_variant|MODIFIER|NPSR1-AS1|ENSG00000197085|transcript|ENST00000539747.5|pseudogene|2/4|n.161-74028G>A||||||	NPSR1 antisense RNA 1
1452033	17_79256051_C_G	0	0	1	C|intron_variant|MODIFIER|NPSR1-AS1|ENSG00000197085|transcript|ENST00000419766.5|pseudogene|2/4|n.242-74837A>G||||||,C|intron_variant|MODIFIER|NPSR1-AS1|ENSG00000197085|transcript|ENST00000439852.5|pseudogene|3/5|n.399+59382A>G||||||,C|intron_variant|MODIFIER|NPSR1-AS1|ENSG00000197085|transcript|ENST00000358772.8|pseudogene|2/3|n.280-74837A>G||||||,C|intron_variant|MODIFIER|NPSR1-AS1|ENSG00000197085|transcript|ENST00000431669.5|pseudogene|3/3|n.245-1347A>G||||||,C|intron_variant|MODIFIER|NPSR1-AS1|ENSG00000197085|transcript|ENST00000539747.5|pseudogene|2/4|n.161-74837A>G||||||	NPSR1 antisense RNA 1
1452034	17_79256146_A_G	0	0	1	C|intron_variant|MODIFIER|NPSR1-AS1|ENSG00000197085|transcript|ENST00000419766.5|pseudogene|2/4|n.242-77705T>G||||||,C|intron_variant|MODIFIER|NPSR1-AS1|ENSG00000197085|transcript|ENST00000439852.5|pseudogene|3/5|n.399+56514T>G||||||,C|intron_variant|MODIFIER|NPSR1-AS1|ENSG00000197085|transcript|ENST00000358772.8|pseudogene|2/3|n.280-77705T>G||||||,C|intron_variant|MODIFIER|NPSR1-AS1|ENSG00000197085|transcript|ENST00000431669.5|pseudogene|3/3|n.245-4215T>G||||||,C|intron_variant|MODIFIER|NPSR1-AS1|ENSG00000197085|transcript|ENST00000539747.5|pseudogene|2/4|n.161-77705T>G||||||	NPSR1 antisense RNA 1
1452035	17_79268916_C_T	0	0	1	G|intron_variant|MODIFIER|NPSR1-AS1|ENSG00000197085|transcript|ENST00000419766.5|pseudogene|2/4|n.241+69973T>C||||||,G|intron_variant|MODIFIER|NPSR1|ENSG00000187258|transcript|ENST00000360581.6|protein_coding|1/8|n.147+205A>G||||||,G|intron_variant|MODIFIER|NPSR1-AS1|ENSG00000197085|transcript|ENST00000439852.5|pseudogene|3/5|n.399+45316T>C||||||,G|intron_variant|MODIFIER|NPSR1-AS1|ENSG00000197085|transcript|ENST00000358772.8|pseudogene|2/3|n.279+69973T>C||||||,G|intron_variant|MODIFIER|NPSR1-AS1|ENSG00000197085|transcript|ENST00000431669.5|pseudogene|3/3|n.245-15413T>C||||||,G|intron_variant|MODIFIER|NPSR1|ENSG00000187258|transcript|ENST00000465305.5|protein_coding|1/2|n.147+205A>G||||||,G|intron_variant|MODIFIER|NPSR1|ENSG00000187258|transcript|ENST00000381542.5|protein_coding|1/6|n.147+205A>G||||||,G|intron_variant|MODIFIER|NPSR1|ENSG00000187258|transcript|ENST00000381544.6|nonsense_mediated_decay|1/7|n.147+205A>G||||||,G|intron_variant|MODIFIER|NPSR1|ENSG00000187258|transcript|ENST00000396095.6|nonsense_mediated_decay|1/7|n.147+205A>G||||||,G|intron_variant|MODIFIER|NPSR1|ENSG00000187258|transcript|ENST00000359791.5|protein_coding|1/8|n.147+205A>G||||||,G|intron_variant|MODIFIER|NPSR1|ENSG00000187258|transcript|ENST00000531252.5|protein_coding|1/8|n.147+205A>G||||||,G|intron_variant|MODIFIER|NPSR1|ENSG00000187258|transcript|ENST00000381539.3|protein_coding|1/9|n.147+205A>G||||||,G|intron_variant|MODIFIER|NPSR1-AS1|ENSG00000197085|transcript|ENST00000539747.5|pseudogene|2/4|n.160+69973T>C||||||,G|intron_variant|MODIFIER|NPSR1|ENSG00000187258|transcript|ENST00000381553.7|protein_coding|1/3|n.147+205A>G||||||	NPSR1 antisense RNA 1 ; neuropeptide S receptor 1
1452036	17_79269437_A_G	0	0	0.56	C|intron_variant|MODIFIER|NPSR1-AS1|ENSG00000197085|transcript|ENST00000419766.5|pseudogene|2/4|n.241+69090A>G||||||,C|intron_variant|MODIFIER|NPSR1|ENSG00000187258|transcript|ENST00000360581.6|protein_coding|1/8|n.147+1088T>C||||||,C|intron_variant|MODIFIER|NPSR1-AS1|ENSG00000197085|transcript|ENST00000439852.5|pseudogene|3/5|n.399+44433A>G||||||,C|intron_variant|MODIFIER|NPSR1-AS1|ENSG00000197085|transcript|ENST00000358772.8|pseudogene|2/3|n.279+69090A>G||||||,C|intron_variant|MODIFIER|NPSR1-AS1|ENSG00000197085|transcript|ENST00000431669.5|pseudogene|3/3|n.245-16296A>G||||||,C|intron_variant|MODIFIER|NPSR1|ENSG00000187258|transcript|ENST00000465305.5|protein_coding|1/2|n.147+1088T>C||||||,C|intron_variant|MODIFIER|NPSR1|ENSG00000187258|transcript|ENST00000381542.5|protein_coding|1/6|n.147+1088T>C||||||,C|intron_variant|MODIFIER|NPSR1|ENSG00000187258|transcript|ENST00000381544.6|nonsense_mediated_decay|1/7|n.147+1088T>C||||||,C|intron_variant|MODIFIER|NPSR1|ENSG00000187258|transcript|ENST00000396095.6|nonsense_mediated_decay|1/7|n.147+1088T>C||||||,C|intron_variant|MODIFIER|NPSR1|ENSG00000187258|transcript|ENST00000359791.5|protein_coding|1/8|n.147+1088T>C||||||,C|intron_variant|MODIFIER|NPSR1|ENSG00000187258|transcript|ENST00000531252.5|protein_coding|1/8|n.147+1088T>C||||||,C|intron_variant|MODIFIER|NPSR1|ENSG00000187258|transcript|ENST00000381539.3|protein_coding|1/9|n.147+1088T>C||||||,C|intron_variant|MODIFIER|NPSR1-AS1|ENSG00000197085|transcript|ENST00000539747.5|pseudogene|2/4|n.160+69090A>G||||||,C|intron_variant|MODIFIER|NPSR1|ENSG00000187258|transcript|ENST00000381553.7|protein_coding|1/3|n.147+1088T>C||||||	NPSR1 antisense RNA 1 ; neuropeptide S receptor 1
1452037	17_79272003_T_C	0	0	1	T|intron_variant|MODIFIER|NPSR1-AS1|ENSG00000197085|transcript|ENST00000419766.5|pseudogene|2/4|n.241+63555G>A||||||,T|intron_variant|MODIFIER|NPSR1|ENSG00000187258|transcript|ENST00000360581.6|protein_coding|1/8|n.147+6623C>T||||||,T|intron_variant|MODIFIER|NPSR1-AS1|ENSG00000197085|transcript|ENST00000439852.5|pseudogene|3/5|n.399+38898G>A||||||,T|intron_variant|MODIFIER|NPSR1-AS1|ENSG00000197085|transcript|ENST00000358772.8|pseudogene|2/3|n.279+63555G>A||||||,T|intron_variant|MODIFIER|NPSR1-AS1|ENSG00000197085|transcript|ENST00000431669.5|pseudogene|3/3|n.245-21831G>A||||||,T|intron_variant|MODIFIER|NPSR1|ENSG00000187258|transcript|ENST00000465305.5|protein_coding|1/2|n.147+6623C>T||||||,T|intron_variant|MODIFIER|NPSR1|ENSG00000187258|transcript|ENST00000381542.5|protein_coding|1/6|n.147+6623C>T||||||,T|intron_variant|MODIFIER|NPSR1|ENSG00000187258|transcript|ENST00000381544.6|nonsense_mediated_decay|1/7|n.147+6623C>T||||||,T|intron_variant|MODIFIER|NPSR1|ENSG00000187258|transcript|ENST00000396095.6|nonsense_mediated_decay|1/7|n.147+6623C>T||||||,T|intron_variant|MODIFIER|NPSR1|ENSG00000187258|transcript|ENST00000359791.5|protein_coding|1/8|n.147+6623C>T||||||,T|intron_variant|MODIFIER|NPSR1|ENSG00000187258|transcript|ENST00000531252.5|protein_coding|1/8|n.147+6623C>T||||||,T|intron_variant|MODIFIER|NPSR1|ENSG00000187258|transcript|ENST00000381539.3|protein_coding|1/9|n.147+6623C>T||||||,T|intron_variant|MODIFIER|NPSR1-AS1|ENSG00000197085|transcript|ENST00000539747.5|pseudogene|2/4|n.160+63555G>A||||||,T|intron_variant|MODIFIER|NPSR1|ENSG00000187258|transcript|ENST00000381553.7|protein_coding|1/3|n.147+6623C>T||||||	NPSR1 antisense RNA 1 ; neuropeptide S receptor 1
1452038	17_79277477_A_G	0	0	0.942857142857143	T|intron_variant|MODIFIER|NPSR1-AS1|ENSG00000197085|transcript|ENST00000419766.5|pseudogene|2/4|n.241+60197G>A||||||,T|intron_variant|MODIFIER|NPSR1|ENSG00000187258|transcript|ENST00000360581.6|protein_coding|1/8|n.147+9981C>T||||||,T|intron_variant|MODIFIER|NPSR1-AS1|ENSG00000197085|transcript|ENST00000439852.5|pseudogene|3/5|n.399+35540G>A||||||,T|intron_variant|MODIFIER|NPSR1-AS1|ENSG00000197085|transcript|ENST00000358772.8|pseudogene|2/3|n.279+60197G>A||||||,T|intron_variant|MODIFIER|NPSR1-AS1|ENSG00000197085|transcript|ENST00000431669.5|pseudogene|3/3|n.245-25189G>A||||||,T|intron_variant|MODIFIER|NPSR1|ENSG00000187258|transcript|ENST00000465305.5|protein_coding|1/2|n.147+9981C>T||||||,T|intron_variant|MODIFIER|NPSR1|ENSG00000187258|transcript|ENST00000381542.5|protein_coding|1/6|n.147+9981C>T||||||,T|intron_variant|MODIFIER|NPSR1|ENSG00000187258|transcript|ENST00000381544.6|nonsense_mediated_decay|1/7|n.147+9981C>T||||||,T|intron_variant|MODIFIER|NPSR1|ENSG00000187258|transcript|ENST00000396095.6|nonsense_mediated_decay|1/7|n.147+9981C>T||||||,T|intron_variant|MODIFIER|NPSR1|ENSG00000187258|transcript|ENST00000359791.5|protein_coding|1/8|n.147+9981C>T||||||,T|intron_variant|MODIFIER|NPSR1|ENSG00000187258|transcript|ENST00000531252.5|protein_coding|1/8|n.147+9981C>T||||||,T|intron_variant|MODIFIER|NPSR1|ENSG00000187258|transcript|ENST00000381539.3|protein_coding|1/9|n.147+9981C>T||||||,T|intron_variant|MODIFIER|NPSR1-AS1|ENSG00000197085|transcript|ENST00000539747.5|pseudogene|2/4|n.160+60197G>A||||||,T|intron_variant|MODIFIER|NPSR1|ENSG00000187258|transcript|ENST00000381553.7|protein_coding|1/3|n.147+9981C>T||||||	NPSR1 antisense RNA 1 ; neuropeptide S receptor 1
1452039	17_79278753_T_C	0	0	0.591836734693878	A|intron_variant|MODIFIER|NPSR1-AS1|ENSG00000197085|transcript|ENST00000419766.5|pseudogene|2/4|n.241+57769C>T||||||,A|intron_variant|MODIFIER|NPSR1|ENSG00000187258|transcript|ENST00000360581.6|protein_coding|1/8|n.147+12409G>A||||||,A|intron_variant|MODIFIER|NPSR1-AS1|ENSG00000197085|transcript|ENST00000439852.5|pseudogene|3/5|n.399+33112C>T||||||,A|intron_variant|MODIFIER|NPSR1-AS1|ENSG00000197085|transcript|ENST00000358772.8|pseudogene|2/3|n.279+57769C>T||||||,A|intron_variant|MODIFIER|NPSR1-AS1|ENSG00000197085|transcript|ENST00000431669.5|pseudogene|3/3|n.245-27617C>T||||||,A|intron_variant|MODIFIER|NPSR1|ENSG00000187258|transcript|ENST00000465305.5|protein_coding|1/2|n.147+12409G>A||||||,A|intron_variant|MODIFIER|NPSR1|ENSG00000187258|transcript|ENST00000381542.5|protein_coding|1/6|n.147+12409G>A||||||,A|intron_variant|MODIFIER|NPSR1|ENSG00000187258|transcript|ENST00000381544.6|nonsense_mediated_decay|1/7|n.147+12409G>A||||||,A|intron_variant|MODIFIER|NPSR1|ENSG00000187258|transcript|ENST00000396095.6|nonsense_mediated_decay|1/7|n.147+12409G>A||||||,A|intron_variant|MODIFIER|NPSR1|ENSG00000187258|transcript|ENST00000359791.5|protein_coding|1/8|n.147+12409G>A||||||,A|intron_variant|MODIFIER|NPSR1|ENSG00000187258|transcript|ENST00000531252.5|protein_coding|1/8|n.147+12409G>A||||||,A|intron_variant|MODIFIER|NPSR1|ENSG00000187258|transcript|ENST00000381539.3|protein_coding|1/9|n.147+12409G>A||||||,A|intron_variant|MODIFIER|NPSR1-AS1|ENSG00000197085|transcript|ENST00000539747.5|pseudogene|2/4|n.160+57769C>T||||||,A|intron_variant|MODIFIER|NPSR1|ENSG00000187258|transcript|ENST00000381553.7|protein_coding|1/3|n.147+12409G>A||||||	NPSR1 antisense RNA 1 ; neuropeptide S receptor 1
1452040	17_79280509_G_T	0	0	0.538461538461538	T|intron_variant|MODIFIER|NPSR1-AS1|ENSG00000197085|transcript|ENST00000419766.5|pseudogene|2/4|n.241+57367G>A||||||,T|intron_variant|MODIFIER|NPSR1|ENSG00000187258|transcript|ENST00000360581.6|protein_coding|1/8|n.147+12811C>T||||||,T|intron_variant|MODIFIER|NPSR1-AS1|ENSG00000197085|transcript|ENST00000439852.5|pseudogene|3/5|n.399+32710G>A||||||,T|intron_variant|MODIFIER|NPSR1-AS1|ENSG00000197085|transcript|ENST00000358772.8|pseudogene|2/3|n.279+57367G>A||||||,T|intron_variant|MODIFIER|NPSR1-AS1|ENSG00000197085|transcript|ENST00000431669.5|pseudogene|3/3|n.245-28019G>A||||||,T|intron_variant|MODIFIER|NPSR1|ENSG00000187258|transcript|ENST00000465305.5|protein_coding|1/2|n.147+12811C>T||||||,T|intron_variant|MODIFIER|NPSR1|ENSG00000187258|transcript|ENST00000381542.5|protein_coding|1/6|n.147+12811C>T||||||,T|intron_variant|MODIFIER|NPSR1|ENSG00000187258|transcript|ENST00000381544.6|nonsense_mediated_decay|1/7|n.147+12811C>T||||||,T|intron_variant|MODIFIER|NPSR1|ENSG00000187258|transcript|ENST00000396095.6|nonsense_mediated_decay|1/7|n.147+12811C>T||||||,T|intron_variant|MODIFIER|NPSR1|ENSG00000187258|transcript|ENST00000359791.5|protein_coding|1/8|n.147+12811C>T||||||,T|intron_variant|MODIFIER|NPSR1|ENSG00000187258|transcript|ENST00000531252.5|protein_coding|1/8|n.147+12811C>T||||||,T|intron_variant|MODIFIER|NPSR1|ENSG00000187258|transcript|ENST00000381539.3|protein_coding|1/9|n.147+12811C>T||||||,T|intron_variant|MODIFIER|NPSR1-AS1|ENSG00000197085|transcript|ENST00000539747.5|pseudogene|2/4|n.160+57367G>A||||||,T|intron_variant|MODIFIER|NPSR1|ENSG00000187258|transcript|ENST00000381553.7|protein_coding|1/3|n.147+12811C>T||||||	NPSR1 antisense RNA 1 ; neuropeptide S receptor 1
1452041	17_79289595_G_A	0	0	0.685185185185185	G|intron_variant|MODIFIER|NPSR1-AS1|ENSG00000197085|transcript|ENST00000419766.5|pseudogene|2/4|n.241+48702T>C||||||,G|intron_variant|MODIFIER|NPSR1|ENSG00000187258|transcript|ENST00000360581.6|protein_coding|1/8|n.148-4517A>G||||||,G|intron_variant|MODIFIER|NPSR1-AS1|ENSG00000197085|transcript|ENST00000439852.5|pseudogene|3/5|n.399+24045T>C||||||,G|intron_variant|MODIFIER|NPSR1-AS1|ENSG00000197085|transcript|ENST00000358772.8|pseudogene|2/3|n.279+48702T>C||||||,G|intron_variant|MODIFIER|NPSR1-AS1|ENSG00000197085|transcript|ENST00000431669.5|pseudogene|3/3|n.245-36684T>C||||||,G|intron_variant|MODIFIER|NPSR1|ENSG00000187258|transcript|ENST00000465305.5|protein_coding|1/2|n.148-4517A>G||||||,G|intron_variant|MODIFIER|NPSR1|ENSG00000187258|transcript|ENST00000381542.5|protein_coding|1/6|n.148-4517A>G||||||,G|intron_variant|MODIFIER|NPSR1|ENSG00000187258|transcript|ENST00000381544.6|nonsense_mediated_decay|1/7|n.148-4517A>G||||||,G|intron_variant|MODIFIER|NPSR1|ENSG00000187258|transcript|ENST00000396095.6|nonsense_mediated_decay|1/7|n.148-4517A>G||||||,G|intron_variant|MODIFIER|NPSR1|ENSG00000187258|transcript|ENST00000359791.5|protein_coding|1/8|n.148-4517A>G||||||,G|intron_variant|MODIFIER|NPSR1|ENSG00000187258|transcript|ENST00000531252.5|protein_coding|1/8|n.148-4517A>G||||||,G|intron_variant|MODIFIER|NPSR1|ENSG00000187258|transcript|ENST00000381539.3|protein_coding|1/9|n.148-4517A>G||||||,G|intron_variant|MODIFIER|NPSR1-AS1|ENSG00000197085|transcript|ENST00000539747.5|pseudogene|2/4|n.160+48702T>C||||||,G|intron_variant|MODIFIER|NPSR1|ENSG00000187258|transcript|ENST00000381553.7|protein_coding|1/3|n.148-4517A>G||||||	NPSR1 antisense RNA 1 ; neuropeptide S receptor 1
1452042	17_79292994_C_T	0	0	0.619047619047619	T|intron_variant|MODIFIER|NPSR1-AS1|ENSG00000197085|transcript|ENST00000419766.5|pseudogene|2/4|n.241+40450T>A||||||,T|intron_variant|MODIFIER|NPSR1|ENSG00000187258|transcript|ENST00000360581.6|protein_coding|2/8|n.280+3603A>T||||||,T|intron_variant|MODIFIER|NPSR1-AS1|ENSG00000197085|transcript|ENST00000439852.5|pseudogene|3/5|n.399+15793T>A||||||,T|intron_variant|MODIFIER|NPSR1-AS1|ENSG00000197085|transcript|ENST00000358772.8|pseudogene|2/3|n.279+40450T>A||||||,T|intron_variant|MODIFIER|NPSR1-AS1|ENSG00000197085|transcript|ENST00000431669.5|pseudogene|3/3|n.244+40450T>A||||||,T|intron_variant|MODIFIER|NPSR1|ENSG00000187258|transcript|ENST00000381542.5|protein_coding|2/6|n.280+3603A>T||||||,T|intron_variant|MODIFIER|NPSR1|ENSG00000187258|transcript|ENST00000381544.6|nonsense_mediated_decay|2/7|n.280+3603A>T||||||,T|intron_variant|MODIFIER|NPSR1|ENSG00000187258|transcript|ENST00000396095.6|nonsense_mediated_decay|2/7|n.280+3603A>T||||||,T|intron_variant|MODIFIER|NPSR1|ENSG00000187258|transcript|ENST00000359791.5|protein_coding|2/8|n.280+3603A>T||||||,T|intron_variant|MODIFIER|NPSR1|ENSG00000187258|transcript|ENST00000531252.5|protein_coding|2/8|n.280+3603A>T||||||,T|intron_variant|MODIFIER|NPSR1|ENSG00000187258|transcript|ENST00000381539.3|protein_coding|2/9|n.280+3603A>T||||||,T|intron_variant|MODIFIER|NPSR1-AS1|ENSG00000197085|transcript|ENST00000539747.5|pseudogene|2/4|n.160+40450T>A||||||,T|intron_variant|MODIFIER|NPSR1|ENSG00000187258|transcript|ENST00000381553.7|protein_coding|2/3|n.280+3603A>T||||||	NPSR1 antisense RNA 1 ; neuropeptide S receptor 1
1452043	17_79301482_G_T	0	0	0.391304347826087	T|intron_variant|MODIFIER|NPSR1-AS1|ENSG00000197085|transcript|ENST00000419766.5|pseudogene|2/4|n.241+25836G>A||||||,T|intron_variant|MODIFIER|NPSR1|ENSG00000187258|transcript|ENST00000360581.6|protein_coding|2/8|n.280+18217C>T||||||,T|intron_variant|MODIFIER|NPSR1-AS1|ENSG00000197085|transcript|ENST00000439852.5|pseudogene|3/5|n.399+1179G>A||||||,T|intron_variant|MODIFIER|NPSR1-AS1|ENSG00000197085|transcript|ENST00000358772.8|pseudogene|2/3|n.279+25836G>A||||||,T|intron_variant|MODIFIER|NPSR1-AS1|ENSG00000197085|transcript|ENST00000431669.5|pseudogene|3/3|n.244+25836G>A||||||,T|intron_variant|MODIFIER|NPSR1|ENSG00000187258|transcript|ENST00000381542.5|protein_coding|2/6|n.280+18217C>T||||||,T|intron_variant|MODIFIER|NPSR1|ENSG00000187258|transcript|ENST00000381544.6|nonsense_mediated_decay|2/7|n.280+18217C>T||||||,T|intron_variant|MODIFIER|NPSR1|ENSG00000187258|transcript|ENST00000396095.6|nonsense_mediated_decay|2/7|n.280+18217C>T||||||,T|intron_variant|MODIFIER|NPSR1|ENSG00000187258|transcript|ENST00000359791.5|protein_coding|2/8|n.280+18217C>T||||||,T|intron_variant|MODIFIER|NPSR1|ENSG00000187258|transcript|ENST00000531252.5|protein_coding|2/8|n.280+18217C>T||||||,T|intron_variant|MODIFIER|NPSR1|ENSG00000187258|transcript|ENST00000381539.3|protein_coding|2/9|n.280+18217C>T||||||,T|intron_variant|MODIFIER|NPSR1-AS1|ENSG00000197085|transcript|ENST00000539747.5|pseudogene|2/4|n.160+25836G>A||||||,T|intron_variant|MODIFIER|NPSR1|ENSG00000187258|transcript|ENST00000381553.7|protein_coding|2/3|n.280+18217C>T||||||	NPSR1 antisense RNA 1 ; neuropeptide S receptor 1
1452044	17_79304994_C_T	0	0	0.479166666666667	C|intron_variant|MODIFIER|NPSR1-AS1|ENSG00000197085|transcript|ENST00000419766.5|pseudogene|2/4|n.241+15303A>G||||||,C|intron_variant|MODIFIER|NPSR1|ENSG00000187258|transcript|ENST00000360581.6|protein_coding|2/8|n.280+28750T>C||||||,C|intron_variant|MODIFIER|NPSR1-AS1|ENSG00000197085|transcript|ENST00000439852.5|pseudogene|2/5|n.280-9235A>G||||||,C|intron_variant|MODIFIER|NPSR1-AS1|ENSG00000197085|transcript|ENST00000358772.8|pseudogene|2/3|n.279+15303A>G||||||,C|intron_variant|MODIFIER|NPSR1-AS1|ENSG00000197085|transcript|ENST00000431669.5|pseudogene|3/3|n.244+15303A>G||||||,C|intron_variant|MODIFIER|NPSR1|ENSG00000187258|transcript|ENST00000381542.5|protein_coding|2/6|n.280+28750T>C||||||,C|intron_variant|MODIFIER|NPSR1|ENSG00000187258|transcript|ENST00000381544.6|nonsense_mediated_decay|2/7|n.280+28750T>C||||||,C|intron_variant|MODIFIER|NPSR1|ENSG00000187258|transcript|ENST00000396095.6|nonsense_mediated_decay|2/7|n.280+28750T>C||||||,C|intron_variant|MODIFIER|NPSR1|ENSG00000187258|transcript|ENST00000359791.5|protein_coding|2/8|n.280+28750T>C||||||,C|intron_variant|MODIFIER|NPSR1|ENSG00000187258|transcript|ENST00000531252.5|protein_coding|2/8|n.280+28750T>C||||||,C|intron_variant|MODIFIER|NPSR1|ENSG00000187258|transcript|ENST00000381539.3|protein_coding|2/9|n.280+28750T>C||||||,C|intron_variant|MODIFIER|NPSR1-AS1|ENSG00000197085|transcript|ENST00000428922.5|retained_intron|2/2|n.161-9235A>G||||||,C|intron_variant|MODIFIER|NPSR1-AS1|ENSG00000197085|transcript|ENST00000539747.5|pseudogene|2/4|n.160+15303A>G||||||,C|intron_variant|MODIFIER|NPSR1|ENSG00000187258|transcript|ENST00000381553.7|protein_coding|2/3|n.280+28750T>C||||||	NPSR1 antisense RNA 1 ; neuropeptide S receptor 1
1452045	17_79305829_G_C	0	0	1	C|intron_variant|MODIFIER|NPSR1-AS1|ENSG00000197085|transcript|ENST00000419766.5|pseudogene|2/4|n.241+15168A>G||||||,C|intron_variant|MODIFIER|NPSR1|ENSG00000187258|transcript|ENST00000360581.6|protein_coding|2/8|n.280+28885T>C||||||,C|intron_variant|MODIFIER|NPSR1-AS1|ENSG00000197085|transcript|ENST00000439852.5|pseudogene|2/5|n.280-9370A>G||||||,C|intron_variant|MODIFIER|NPSR1-AS1|ENSG00000197085|transcript|ENST00000358772.8|pseudogene|2/3|n.279+15168A>G||||||,C|intron_variant|MODIFIER|NPSR1-AS1|ENSG00000197085|transcript|ENST00000431669.5|pseudogene|3/3|n.244+15168A>G||||||,C|intron_variant|MODIFIER|NPSR1|ENSG00000187258|transcript|ENST00000381542.5|protein_coding|2/6|n.280+28885T>C||||||,C|intron_variant|MODIFIER|NPSR1|ENSG00000187258|transcript|ENST00000381544.6|nonsense_mediated_decay|2/7|n.280+28885T>C||||||,C|intron_variant|MODIFIER|NPSR1|ENSG00000187258|transcript|ENST00000396095.6|nonsense_mediated_decay|2/7|n.280+28885T>C||||||,C|intron_variant|MODIFIER|NPSR1|ENSG00000187258|transcript|ENST00000359791.5|protein_coding|2/8|n.280+28885T>C||||||,C|intron_variant|MODIFIER|NPSR1|ENSG00000187258|transcript|ENST00000531252.5|protein_coding|2/8|n.280+28885T>C||||||,C|intron_variant|MODIFIER|NPSR1|ENSG00000187258|transcript|ENST00000381539.3|protein_coding|2/9|n.280+28885T>C||||||,C|intron_variant|MODIFIER|NPSR1-AS1|ENSG00000197085|transcript|ENST00000428922.5|retained_intron|2/2|n.161-9370A>G||||||,C|intron_variant|MODIFIER|NPSR1-AS1|ENSG00000197085|transcript|ENST00000539747.5|pseudogene|2/4|n.160+15168A>G||||||,C|intron_variant|MODIFIER|NPSR1|ENSG00000187258|transcript|ENST00000381553.7|protein_coding|2/3|n.280+28885T>C||||||	NPSR1 antisense RNA 1 ; neuropeptide S receptor 1
1452046	17_79305873_T_C	0	0	1	A|intron_variant|MODIFIER|NPSR1-AS1|ENSG00000197085|transcript|ENST00000419766.5|pseudogene|2/4|n.241+15001C>T||||||,A|intron_variant|MODIFIER|NPSR1|ENSG00000187258|transcript|ENST00000360581.6|protein_coding|2/8|n.280+29052G>A||||||,A|intron_variant|MODIFIER|NPSR1-AS1|ENSG00000197085|transcript|ENST00000439852.5|pseudogene|2/5|n.280-9537C>T||||||,A|intron_variant|MODIFIER|NPSR1-AS1|ENSG00000197085|transcript|ENST00000358772.8|pseudogene|2/3|n.279+15001C>T||||||,A|intron_variant|MODIFIER|NPSR1-AS1|ENSG00000197085|transcript|ENST00000431669.5|pseudogene|3/3|n.244+15001C>T||||||,A|intron_variant|MODIFIER|NPSR1|ENSG00000187258|transcript|ENST00000381542.5|protein_coding|2/6|n.280+29052G>A||||||,A|intron_variant|MODIFIER|NPSR1|ENSG00000187258|transcript|ENST00000381544.6|nonsense_mediated_decay|2/7|n.280+29052G>A||||||,A|intron_variant|MODIFIER|NPSR1|ENSG00000187258|transcript|ENST00000396095.6|nonsense_mediated_decay|2/7|n.280+29052G>A||||||,A|intron_variant|MODIFIER|NPSR1|ENSG00000187258|transcript|ENST00000359791.5|protein_coding|2/8|n.280+29052G>A||||||,A|intron_variant|MODIFIER|NPSR1|ENSG00000187258|transcript|ENST00000531252.5|protein_coding|2/8|n.280+29052G>A||||||,A|intron_variant|MODIFIER|NPSR1|ENSG00000187258|transcript|ENST00000381539.3|protein_coding|2/9|n.280+29052G>A||||||,A|intron_variant|MODIFIER|NPSR1-AS1|ENSG00000197085|transcript|ENST00000428922.5|retained_intron|2/2|n.161-9537C>T||||||,A|intron_variant|MODIFIER|NPSR1-AS1|ENSG00000197085|transcript|ENST00000539747.5|pseudogene|2/4|n.160+15001C>T||||||,A|intron_variant|MODIFIER|NPSR1|ENSG00000187258|transcript|ENST00000381553.7|protein_coding|2/3|n.280+29052G>A||||||	NPSR1 antisense RNA 1 ; neuropeptide S receptor 1
1452047	17_79306244_C_T	0	0	0.461538461538462	C|intron_variant|MODIFIER|NPSR1-AS1|ENSG00000197085|transcript|ENST00000419766.5|pseudogene|2/4|n.241+12110A>G||||||,C|intron_variant|MODIFIER|NPSR1|ENSG00000187258|transcript|ENST00000360581.6|protein_coding|2/8|n.280+31943T>C||||||,C|intron_variant|MODIFIER|NPSR1-AS1|ENSG00000197085|transcript|ENST00000439852.5|pseudogene|2/5|n.279+12110A>G||||||,C|intron_variant|MODIFIER|NPSR1-AS1|ENSG00000197085|transcript|ENST00000358772.8|pseudogene|2/3|n.279+12110A>G||||||,C|intron_variant|MODIFIER|NPSR1-AS1|ENSG00000197085|transcript|ENST00000431669.5|pseudogene|3/3|n.244+12110A>G||||||,C|intron_variant|MODIFIER|NPSR1|ENSG00000187258|transcript|ENST00000381542.5|protein_coding|2/6|n.280+31943T>C||||||,C|intron_variant|MODIFIER|NPSR1|ENSG00000187258|transcript|ENST00000381544.6|nonsense_mediated_decay|2/7|n.280+31943T>C||||||,C|intron_variant|MODIFIER|NPSR1|ENSG00000187258|transcript|ENST00000396095.6|nonsense_mediated_decay|2/7|n.280+31943T>C||||||,C|intron_variant|MODIFIER|NPSR1|ENSG00000187258|transcript|ENST00000359791.5|protein_coding|2/8|n.280+31943T>C||||||,C|intron_variant|MODIFIER|NPSR1|ENSG00000187258|transcript|ENST00000531252.5|protein_coding|2/8|n.280+31943T>C||||||,C|intron_variant|MODIFIER|NPSR1|ENSG00000187258|transcript|ENST00000381539.3|protein_coding|2/9|n.280+31943T>C||||||,C|intron_variant|MODIFIER|NPSR1-AS1|ENSG00000197085|transcript|ENST00000428922.5|retained_intron|2/2|n.160+12110A>G||||||,C|intron_variant|MODIFIER|NPSR1-AS1|ENSG00000197085|transcript|ENST00000539747.5|pseudogene|2/4|n.160+12110A>G||||||,C|intron_variant|MODIFIER|NPSR1|ENSG00000187258|transcript|ENST00000381553.7|protein_coding|2/3|n.280+31943T>C||||||	NPSR1 antisense RNA 1 ; neuropeptide S receptor 1
1452048	17_79306866_C_A	0	0	1	T|intron_variant|MODIFIER|NPSR1-AS1|ENSG00000197085|transcript|ENST00000419766.5|pseudogene|2/4|n.241+10298G>A||||||,T|intron_variant|MODIFIER|NPSR1|ENSG00000187258|transcript|ENST00000360581.6|protein_coding|2/8|n.280+33755C>T||||||,T|intron_variant|MODIFIER|NPSR1-AS1|ENSG00000197085|transcript|ENST00000439852.5|pseudogene|2/5|n.279+10298G>A||||||,T|intron_variant|MODIFIER|NPSR1-AS1|ENSG00000197085|transcript|ENST00000358772.8|pseudogene|2/3|n.279+10298G>A||||||,T|intron_variant|MODIFIER|NPSR1-AS1|ENSG00000197085|transcript|ENST00000431669.5|pseudogene|3/3|n.244+10298G>A||||||,T|intron_variant|MODIFIER|NPSR1|ENSG00000187258|transcript|ENST00000381542.5|protein_coding|2/6|n.280+33755C>T||||||,T|intron_variant|MODIFIER|NPSR1|ENSG00000187258|transcript|ENST00000381544.6|nonsense_mediated_decay|2/7|n.280+33755C>T||||||,T|intron_variant|MODIFIER|NPSR1|ENSG00000187258|transcript|ENST00000396095.6|nonsense_mediated_decay|2/7|n.280+33755C>T||||||,T|intron_variant|MODIFIER|NPSR1|ENSG00000187258|transcript|ENST00000359791.5|protein_coding|2/8|n.280+33755C>T||||||,T|intron_variant|MODIFIER|NPSR1|ENSG00000187258|transcript|ENST00000531252.5|protein_coding|2/8|n.280+33755C>T||||||,T|intron_variant|MODIFIER|NPSR1|ENSG00000187258|transcript|ENST00000381539.3|protein_coding|2/9|n.280+33755C>T||||||,T|intron_variant|MODIFIER|NPSR1-AS1|ENSG00000197085|transcript|ENST00000428922.5|retained_intron|2/2|n.160+10298G>A||||||,T|intron_variant|MODIFIER|NPSR1-AS1|ENSG00000197085|transcript|ENST00000539747.5|pseudogene|2/4|n.160+10298G>A||||||,T|intron_variant|MODIFIER|NPSR1|ENSG00000187258|transcript|ENST00000381553.7|protein_coding|2/3|n.280+33755C>T||||||	NPSR1 antisense RNA 1 ; neuropeptide S receptor 1
1452049	17_79308386_G_A	0	0	0.439024390243902	C|intron_variant|MODIFIER|NPSR1-AS1|ENSG00000197085|transcript|ENST00000419766.5|pseudogene|2/4|n.241+9673A>G||||||,C|intron_variant|MODIFIER|NPSR1|ENSG00000187258|transcript|ENST00000360581.6|protein_coding|2/8|n.280+34380T>C||||||,C|intron_variant|MODIFIER|NPSR1-AS1|ENSG00000197085|transcript|ENST00000439852.5|pseudogene|2/5|n.279+9673A>G||||||,C|intron_variant|MODIFIER|NPSR1-AS1|ENSG00000197085|transcript|ENST00000358772.8|pseudogene|2/3|n.279+9673A>G||||||,C|intron_variant|MODIFIER|NPSR1-AS1|ENSG00000197085|transcript|ENST00000431669.5|pseudogene|3/3|n.244+9673A>G||||||,C|intron_variant|MODIFIER|NPSR1|ENSG00000187258|transcript|ENST00000381542.5|protein_coding|2/6|n.280+34380T>C||||||,C|intron_variant|MODIFIER|NPSR1|ENSG00000187258|transcript|ENST00000381544.6|nonsense_mediated_decay|2/7|n.280+34380T>C||||||,C|intron_variant|MODIFIER|NPSR1|ENSG00000187258|transcript|ENST00000396095.6|nonsense_mediated_decay|2/7|n.280+34380T>C||||||,C|intron_variant|MODIFIER|NPSR1|ENSG00000187258|transcript|ENST00000359791.5|protein_coding|2/8|n.280+34380T>C||||||,C|intron_variant|MODIFIER|NPSR1|ENSG00000187258|transcript|ENST00000531252.5|protein_coding|2/8|n.280+34380T>C||||||,C|intron_variant|MODIFIER|NPSR1|ENSG00000187258|transcript|ENST00000381539.3|protein_coding|2/9|n.280+34380T>C||||||,C|intron_variant|MODIFIER|NPSR1-AS1|ENSG00000197085|transcript|ENST00000428922.5|retained_intron|2/2|n.160+9673A>G||||||,C|intron_variant|MODIFIER|NPSR1-AS1|ENSG00000197085|transcript|ENST00000539747.5|pseudogene|2/4|n.160+9673A>G||||||,C|intron_variant|MODIFIER|NPSR1|ENSG00000187258|transcript|ENST00000381553.7|protein_coding|2/3|n.280+34380T>C||||||,C|non_coding_transcript_exon_variant|MODIFIER|NPSR1-AS1|ENSG00000197085|transcript|ENST00000436945.4|pseudogene|5/5|n.1204A>G||||||	NPSR1 antisense RNA 1 ; neuropeptide S receptor 1
1452050	17_79311076_C_T	0	0	0.461538461538462	T|intron_variant|MODIFIER|NPSR1-AS1|ENSG00000197085|transcript|ENST00000419766.5|pseudogene|2/4|n.241+5792G>A||||||,T|intron_variant|MODIFIER|NPSR1|ENSG00000187258|transcript|ENST00000360581.6|protein_coding|2/8|n.280+38261C>T||||||,T|intron_variant|MODIFIER|NPSR1-AS1|ENSG00000197085|transcript|ENST00000439852.5|pseudogene|2/5|n.279+5792G>A||||||,T|intron_variant|MODIFIER|NPSR1-AS1|ENSG00000197085|transcript|ENST00000358772.8|pseudogene|2/3|n.279+5792G>A||||||,T|intron_variant|MODIFIER|NPSR1-AS1|ENSG00000197085|transcript|ENST00000431669.5|pseudogene|3/3|n.244+5792G>A||||||,T|intron_variant|MODIFIER|NPSR1|ENSG00000187258|transcript|ENST00000381542.5|protein_coding|2/6|n.280+38261C>T||||||,T|intron_variant|MODIFIER|NPSR1|ENSG00000187258|transcript|ENST00000381544.6|nonsense_mediated_decay|2/7|n.280+38261C>T||||||,T|intron_variant|MODIFIER|NPSR1|ENSG00000187258|transcript|ENST00000396095.6|nonsense_mediated_decay|2/7|n.280+38261C>T||||||,T|intron_variant|MODIFIER|NPSR1|ENSG00000187258|transcript|ENST00000359791.5|protein_coding|2/8|n.280+38261C>T||||||,T|intron_variant|MODIFIER|NPSR1|ENSG00000187258|transcript|ENST00000531252.5|protein_coding|2/8|n.280+38261C>T||||||,T|intron_variant|MODIFIER|NPSR1|ENSG00000187258|transcript|ENST00000381539.3|protein_coding|2/9|n.280+38261C>T||||||,T|intron_variant|MODIFIER|NPSR1-AS1|ENSG00000197085|transcript|ENST00000428922.5|retained_intron|2/2|n.160+5792G>A||||||,T|intron_variant|MODIFIER|NPSR1-AS1|ENSG00000197085|transcript|ENST00000436945.4|pseudogene|4/4|n.459+339G>A||||||,T|intron_variant|MODIFIER|NPSR1-AS1|ENSG00000197085|transcript|ENST00000539747.5|pseudogene|2/4|n.160+5792G>A||||||,T|intron_variant|MODIFIER|NPSR1|ENSG00000187258|transcript|ENST00000381553.7|protein_coding|2/3|n.280+38261C>T||||||	NPSR1 antisense RNA 1 ; neuropeptide S receptor 1
1452051	17_79315893_T_G	0	0	0.454545454545455	A|intron_variant|MODIFIER|NPSR1-AS1|ENSG00000197085|transcript|ENST00000419766.5|pseudogene|2/4|n.241+924C>T||||||,A|intron_variant|MODIFIER|NPSR1|ENSG00000187258|transcript|ENST00000360581.6|protein_coding|2/8|n.280+43129G>A||||||,A|intron_variant|MODIFIER|NPSR1-AS1|ENSG00000197085|transcript|ENST00000439852.5|pseudogene|2/5|n.279+924C>T||||||,A|intron_variant|MODIFIER|NPSR1-AS1|ENSG00000197085|transcript|ENST00000358772.8|pseudogene|2/3|n.279+924C>T||||||,A|intron_variant|MODIFIER|NPSR1-AS1|ENSG00000197085|transcript|ENST00000431669.5|pseudogene|3/3|n.244+924C>T||||||,A|intron_variant|MODIFIER|NPSR1|ENSG00000187258|transcript|ENST00000381542.5|protein_coding|2/6|n.280+43129G>A||||||,A|intron_variant|MODIFIER|NPSR1|ENSG00000187258|transcript|ENST00000381544.6|nonsense_mediated_decay|2/7|n.280+43129G>A||||||,A|intron_variant|MODIFIER|NPSR1|ENSG00000187258|transcript|ENST00000396095.6|nonsense_mediated_decay|2/7|n.280+43129G>A||||||,A|intron_variant|MODIFIER|NPSR1|ENSG00000187258|transcript|ENST00000359791.5|protein_coding|2/8|n.280+43129G>A||||||,A|intron_variant|MODIFIER|NPSR1|ENSG00000187258|transcript|ENST00000531252.5|protein_coding|2/8|n.280+43129G>A||||||,A|intron_variant|MODIFIER|NPSR1|ENSG00000187258|transcript|ENST00000381539.3|protein_coding|2/9|n.280+43129G>A||||||,A|intron_variant|MODIFIER|NPSR1-AS1|ENSG00000197085|transcript|ENST00000428922.5|retained_intron|2/2|n.160+924C>T||||||,A|intron_variant|MODIFIER|NPSR1-AS1|ENSG00000197085|transcript|ENST00000436945.4|pseudogene|3/4|n.347+924C>T||||||,A|intron_variant|MODIFIER|NPSR1-AS1|ENSG00000197085|transcript|ENST00000539747.5|pseudogene|2/4|n.160+924C>T||||||,A|intron_variant|MODIFIER|NPSR1|ENSG00000187258|transcript|ENST00000381553.7|protein_coding|2/3|n.280+43129G>A||||||	NPSR1 antisense RNA 1 ; neuropeptide S receptor 1
1452052	17_79319266_A_G	0	0	0.357142857142857	A|intron_variant|MODIFIER|NPSR1-AS1|ENSG00000197085|transcript|ENST00000419766.5|pseudogene|1/4|n.162-7087C>T||||||,A|intron_variant|MODIFIER|NPSR1|ENSG00000187258|transcript|ENST00000360581.6|protein_coding|2/8|n.281-42559G>A||||||,A|intron_variant|MODIFIER|NPSR1-AS1|ENSG00000197085|transcript|ENST00000439852.5|pseudogene|1/5|n.200-7087C>T||||||,A|intron_variant|MODIFIER|NPSR1-AS1|ENSG00000197085|transcript|ENST00000358772.8|pseudogene|1/3|n.200-7087C>T||||||,A|intron_variant|MODIFIER|NPSR1-AS1|ENSG00000197085|transcript|ENST00000431669.5|pseudogene|2/3|n.165-7087C>T||||||,A|intron_variant|MODIFIER|NPSR1|ENSG00000187258|transcript|ENST00000381542.5|protein_coding|2/6|n.280+51219G>A||||||,A|intron_variant|MODIFIER|NPSR1|ENSG00000187258|transcript|ENST00000381544.6|nonsense_mediated_decay|2/7|n.280+51219G>A||||||,A|intron_variant|MODIFIER|NPSR1|ENSG00000187258|transcript|ENST00000396095.6|nonsense_mediated_decay|2/7|n.281-42559G>A||||||,A|intron_variant|MODIFIER|NPSR1|ENSG00000187258|transcript|ENST00000359791.5|protein_coding|2/8|n.281-42559G>A||||||,A|intron_variant|MODIFIER|NPSR1|ENSG00000187258|transcript|ENST00000531252.5|protein_coding|2/8|n.281-42592G>A||||||,A|intron_variant|MODIFIER|NPSR1|ENSG00000187258|transcript|ENST00000381539.3|protein_coding|2/9|n.281-42559G>A||||||,A|intron_variant|MODIFIER|NPSR1-AS1|ENSG00000197085|transcript|ENST00000428922.5|retained_intron|1/2|n.81-7087C>T||||||,A|intron_variant|MODIFIER|NPSR1-AS1|ENSG00000197085|transcript|ENST00000436945.4|pseudogene|2/4|n.268-7087C>T||||||,A|intron_variant|MODIFIER|NPSR1-AS1|ENSG00000197085|transcript|ENST00000539747.5|pseudogene|1/4|n.81-7087C>T||||||,A|intron_variant|MODIFIER|NPSR1|ENSG00000187258|transcript|ENST00000381553.7|protein_coding|2/3|n.281-42559G>A||||||	NPSR1 antisense RNA 1 ; neuropeptide S receptor 1
1452053	17_79319545_G_A	0	0	0.274509803921569	C|intron_variant|MODIFIER|NPSR1-AS1|ENSG00000197085|transcript|ENST00000419766.5|pseudogene|1/4|n.162-7700A>G||||||,C|intron_variant|MODIFIER|NPSR1|ENSG00000187258|transcript|ENST00000360581.6|protein_coding|2/8|n.281-41946T>C||||||,C|intron_variant|MODIFIER|NPSR1-AS1|ENSG00000197085|transcript|ENST00000439852.5|pseudogene|1/5|n.200-7700A>G||||||,C|intron_variant|MODIFIER|NPSR1-AS1|ENSG00000197085|transcript|ENST00000358772.8|pseudogene|1/3|n.200-7700A>G||||||,C|intron_variant|MODIFIER|NPSR1-AS1|ENSG00000197085|transcript|ENST00000431669.5|pseudogene|2/3|n.165-7700A>G||||||,C|intron_variant|MODIFIER|NPSR1|ENSG00000187258|transcript|ENST00000381542.5|protein_coding|2/6|n.280+51832T>C||||||,C|intron_variant|MODIFIER|NPSR1|ENSG00000187258|transcript|ENST00000381544.6|nonsense_mediated_decay|2/7|n.280+51832T>C||||||,C|intron_variant|MODIFIER|NPSR1|ENSG00000187258|transcript|ENST00000396095.6|nonsense_mediated_decay|2/7|n.281-41946T>C||||||,C|intron_variant|MODIFIER|NPSR1|ENSG00000187258|transcript|ENST00000359791.5|protein_coding|2/8|n.281-41946T>C||||||,C|intron_variant|MODIFIER|NPSR1|ENSG00000187258|transcript|ENST00000531252.5|protein_coding|2/8|n.281-41979T>C||||||,C|intron_variant|MODIFIER|NPSR1|ENSG00000187258|transcript|ENST00000381539.3|protein_coding|2/9|n.281-41946T>C||||||,C|intron_variant|MODIFIER|NPSR1-AS1|ENSG00000197085|transcript|ENST00000428922.5|retained_intron|1/2|n.81-7700A>G||||||,C|intron_variant|MODIFIER|NPSR1-AS1|ENSG00000197085|transcript|ENST00000436945.4|pseudogene|2/4|n.268-7700A>G||||||,C|intron_variant|MODIFIER|NPSR1-AS1|ENSG00000197085|transcript|ENST00000539747.5|pseudogene|1/4|n.81-7700A>G||||||,C|intron_variant|MODIFIER|NPSR1|ENSG00000187258|transcript|ENST00000381553.7|protein_coding|2/3|n.281-41946T>C||||||	NPSR1 antisense RNA 1 ; neuropeptide S receptor 1
1452054	17_79320162_C_G	0	0	0.680851063829787	T|intron_variant|MODIFIER|NPSR1-AS1|ENSG00000197085|transcript|ENST00000419766.5|pseudogene|1/4|n.162-9286G>A||||||,T|intron_variant|MODIFIER|NPSR1|ENSG00000187258|transcript|ENST00000360581.6|protein_coding|2/8|n.281-40360C>T||||||,T|intron_variant|MODIFIER|NPSR1-AS1|ENSG00000197085|transcript|ENST00000439852.5|pseudogene|1/5|n.200-9286G>A||||||,T|intron_variant|MODIFIER|NPSR1-AS1|ENSG00000197085|transcript|ENST00000358772.8|pseudogene|1/3|n.200-9286G>A||||||,T|intron_variant|MODIFIER|NPSR1-AS1|ENSG00000197085|transcript|ENST00000431669.5|pseudogene|2/3|n.165-9286G>A||||||,T|intron_variant|MODIFIER|NPSR1|ENSG00000187258|transcript|ENST00000381542.5|protein_coding|2/6|n.280+53418C>T||||||,T|intron_variant|MODIFIER|NPSR1|ENSG00000187258|transcript|ENST00000381544.6|nonsense_mediated_decay|2/7|n.280+53418C>T||||||,T|intron_variant|MODIFIER|NPSR1|ENSG00000187258|transcript|ENST00000396095.6|nonsense_mediated_decay|2/7|n.281-40360C>T||||||,T|intron_variant|MODIFIER|NPSR1|ENSG00000187258|transcript|ENST00000359791.5|protein_coding|2/8|n.281-40360C>T||||||,T|intron_variant|MODIFIER|NPSR1|ENSG00000187258|transcript|ENST00000531252.5|protein_coding|2/8|n.281-40393C>T||||||,T|intron_variant|MODIFIER|NPSR1|ENSG00000187258|transcript|ENST00000381539.3|protein_coding|2/9|n.281-40360C>T||||||,T|intron_variant|MODIFIER|NPSR1-AS1|ENSG00000197085|transcript|ENST00000428922.5|retained_intron|1/2|n.81-9286G>A||||||,T|intron_variant|MODIFIER|NPSR1-AS1|ENSG00000197085|transcript|ENST00000436945.4|pseudogene|2/4|n.268-9286G>A||||||,T|intron_variant|MODIFIER|NPSR1-AS1|ENSG00000197085|transcript|ENST00000539747.5|pseudogene|1/4|n.81-9286G>A||||||,T|intron_variant|MODIFIER|NPSR1|ENSG00000187258|transcript|ENST00000381553.7|protein_coding|2/3|n.281-40360C>T||||||	NPSR1 antisense RNA 1 ; neuropeptide S receptor 1
1452055	17_79321443_G_A	0	0	0.38	C|intron_variant|MODIFIER|NPSR1-AS1|ENSG00000197085|transcript|ENST00000419766.5|pseudogene|1/4|n.161+12156C>G||||||,C|intron_variant|MODIFIER|NPSR1|ENSG00000187258|transcript|ENST00000360581.6|protein_coding|2/8|n.281-32544G>C||||||,C|intron_variant|MODIFIER|NPSR1-AS1|ENSG00000197085|transcript|ENST00000439852.5|pseudogene|1/5|n.199+12156C>G||||||,C|intron_variant|MODIFIER|NPSR1-AS1|ENSG00000197085|transcript|ENST00000358772.8|pseudogene|1/3|n.199+12156C>G||||||,C|intron_variant|MODIFIER|NPSR1-AS1|ENSG00000197085|transcript|ENST00000431669.5|pseudogene|2/3|n.164+15194C>G||||||,C|intron_variant|MODIFIER|NPSR1|ENSG00000187258|transcript|ENST00000381542.5|protein_coding|2/6|n.280+61234G>C||||||,C|intron_variant|MODIFIER|NPSR1|ENSG00000187258|transcript|ENST00000381544.6|nonsense_mediated_decay|2/7|n.280+61234G>C||||||,C|intron_variant|MODIFIER|NPSR1|ENSG00000187258|transcript|ENST00000396095.6|nonsense_mediated_decay|2/7|n.281-32544G>C||||||,C|intron_variant|MODIFIER|NPSR1|ENSG00000187258|transcript|ENST00000359791.5|protein_coding|2/8|n.281-32544G>C||||||,C|intron_variant|MODIFIER|NPSR1|ENSG00000187258|transcript|ENST00000531252.5|protein_coding|2/8|n.281-32577G>C||||||,C|intron_variant|MODIFIER|NPSR1|ENSG00000187258|transcript|ENST00000381539.3|protein_coding|2/9|n.281-32544G>C||||||,C|intron_variant|MODIFIER|NPSR1-AS1|ENSG00000197085|transcript|ENST00000428922.5|retained_intron|1/2|n.80+15194C>G||||||,C|intron_variant|MODIFIER|NPSR1-AS1|ENSG00000197085|transcript|ENST00000436945.4|pseudogene|2/4|n.268-17102C>G||||||,C|intron_variant|MODIFIER|NPSR1-AS1|ENSG00000197085|transcript|ENST00000539747.5|pseudogene|1/4|n.80+15194C>G||||||,C|intron_variant|MODIFIER|NPSR1|ENSG00000187258|transcript|ENST00000381553.7|protein_coding|2/3|n.281-32544G>C||||||	NPSR1 antisense RNA 1 ; neuropeptide S receptor 1
1452056	17_79325709_T_C	0	0	1	A|intron_variant|MODIFIER|NPSR1-AS1|ENSG00000197085|transcript|ENST00000419766.5|pseudogene|1/4|n.161+10268C>T||||||,A|intron_variant|MODIFIER|NPSR1|ENSG00000187258|transcript|ENST00000360581.6|protein_coding|2/8|n.281-30656G>A||||||,A|intron_variant|MODIFIER|NPSR1-AS1|ENSG00000197085|transcript|ENST00000439852.5|pseudogene|1/5|n.199+10268C>T||||||,A|intron_variant|MODIFIER|NPSR1-AS1|ENSG00000197085|transcript|ENST00000358772.8|pseudogene|1/3|n.199+10268C>T||||||,A|intron_variant|MODIFIER|NPSR1-AS1|ENSG00000197085|transcript|ENST00000431669.5|pseudogene|2/3|n.164+13306C>T||||||,A|intron_variant|MODIFIER|NPSR1|ENSG00000187258|transcript|ENST00000381542.5|protein_coding|2/6|n.280+63122G>A||||||,A|intron_variant|MODIFIER|NPSR1|ENSG00000187258|transcript|ENST00000381544.6|nonsense_mediated_decay|2/7|n.280+63122G>A||||||,A|intron_variant|MODIFIER|NPSR1|ENSG00000187258|transcript|ENST00000396095.6|nonsense_mediated_decay|2/7|n.281-30656G>A||||||,A|intron_variant|MODIFIER|NPSR1|ENSG00000187258|transcript|ENST00000359791.5|protein_coding|2/8|n.281-30656G>A||||||,A|intron_variant|MODIFIER|NPSR1|ENSG00000187258|transcript|ENST00000531252.5|protein_coding|2/8|n.281-30689G>A||||||,A|intron_variant|MODIFIER|NPSR1|ENSG00000187258|transcript|ENST00000381539.3|protein_coding|2/9|n.281-30656G>A||||||,A|intron_variant|MODIFIER|NPSR1-AS1|ENSG00000197085|transcript|ENST00000428922.5|retained_intron|1/2|n.80+13306C>T||||||,A|intron_variant|MODIFIER|NPSR1-AS1|ENSG00000197085|transcript|ENST00000436945.4|pseudogene|2/4|n.268-18990C>T||||||,A|intron_variant|MODIFIER|NPSR1-AS1|ENSG00000197085|transcript|ENST00000539747.5|pseudogene|1/4|n.80+13306C>T||||||,A|intron_variant|MODIFIER|NPSR1|ENSG00000187258|transcript|ENST00000381553.7|protein_coding|2/3|n.281-30656G>A||||||	NPSR1 antisense RNA 1 ; neuropeptide S receptor 1
1452057	17_79327520_A_G	0	0	1	C|intron_variant|MODIFIER|NPSR1-AS1|ENSG00000197085|transcript|ENST00000419766.5|pseudogene|1/4|n.161+9510C>G||||||,C|intron_variant|MODIFIER|NPSR1|ENSG00000187258|transcript|ENST00000360581.6|protein_coding|2/8|n.281-29898G>C||||||,C|intron_variant|MODIFIER|NPSR1-AS1|ENSG00000197085|transcript|ENST00000439852.5|pseudogene|1/5|n.199+9510C>G||||||,C|intron_variant|MODIFIER|NPSR1-AS1|ENSG00000197085|transcript|ENST00000358772.8|pseudogene|1/3|n.199+9510C>G||||||,C|intron_variant|MODIFIER|NPSR1-AS1|ENSG00000197085|transcript|ENST00000431669.5|pseudogene|2/3|n.164+12548C>G||||||,C|intron_variant|MODIFIER|NPSR1|ENSG00000187258|transcript|ENST00000381542.5|protein_coding|2/6|n.280+63880G>C||||||,C|intron_variant|MODIFIER|NPSR1|ENSG00000187258|transcript|ENST00000381544.6|nonsense_mediated_decay|2/7|n.281-63206G>C||||||,C|intron_variant|MODIFIER|NPSR1|ENSG00000187258|transcript|ENST00000396095.6|nonsense_mediated_decay|2/7|n.281-29898G>C||||||,C|intron_variant|MODIFIER|NPSR1|ENSG00000187258|transcript|ENST00000359791.5|protein_coding|2/8|n.281-29898G>C||||||,C|intron_variant|MODIFIER|NPSR1|ENSG00000187258|transcript|ENST00000531252.5|protein_coding|2/8|n.281-29931G>C||||||,C|intron_variant|MODIFIER|NPSR1|ENSG00000187258|transcript|ENST00000381539.3|protein_coding|2/9|n.281-29898G>C||||||,C|intron_variant|MODIFIER|NPSR1-AS1|ENSG00000197085|transcript|ENST00000428922.5|retained_intron|1/2|n.80+12548C>G||||||,C|intron_variant|MODIFIER|NPSR1-AS1|ENSG00000197085|transcript|ENST00000436945.4|pseudogene|2/4|n.268-19748C>G||||||,C|intron_variant|MODIFIER|NPSR1-AS1|ENSG00000197085|transcript|ENST00000539747.5|pseudogene|1/4|n.80+12548C>G||||||,C|intron_variant|MODIFIER|NPSR1|ENSG00000187258|transcript|ENST00000381553.7|protein_coding|2/3|n.281-29898G>C||||||	NPSR1 antisense RNA 1 ; neuropeptide S receptor 1
1452058	17_79330700_A_G	0	0	1	G|intron_variant|MODIFIER|NPSR1|ENSG00000187258|transcript|ENST00000360581.6|protein_coding|2/8|n.281-16702A>G||||||,G|intron_variant|MODIFIER|NPSR1-AS1|ENSG00000197085|transcript|ENST00000431669.5|pseudogene|1/3|n.85-569T>C||||||,G|intron_variant|MODIFIER|NPSR1|ENSG00000187258|transcript|ENST00000381542.5|protein_coding|2/6|n.281-65641A>G||||||,G|intron_variant|MODIFIER|NPSR1|ENSG00000187258|transcript|ENST00000381544.6|nonsense_mediated_decay|2/7|n.281-50010A>G||||||,G|intron_variant|MODIFIER|NPSR1|ENSG00000187258|transcript|ENST00000396095.6|nonsense_mediated_decay|2/7|n.281-16702A>G||||||,G|intron_variant|MODIFIER|NPSR1|ENSG00000187258|transcript|ENST00000359791.5|protein_coding|2/8|n.281-16702A>G||||||,G|intron_variant|MODIFIER|NPSR1|ENSG00000187258|transcript|ENST00000531252.5|protein_coding|2/8|n.281-16735A>G||||||,G|intron_variant|MODIFIER|NPSR1|ENSG00000187258|transcript|ENST00000381539.3|protein_coding|2/9|n.281-16702A>G||||||,G|intron_variant|MODIFIER|NPSR1-AS1|ENSG00000197085|transcript|ENST00000436945.4|pseudogene|2/4|n.267+6582T>C||||||,G|intron_variant|MODIFIER|NPSR1|ENSG00000187258|transcript|ENST00000381553.7|protein_coding|2/3|n.281-16702A>G||||||	neuropeptide S receptor 1 ; NPSR1 antisense RNA 1
1452059	17_79333289_A_G	0	0	1	T|intron_variant|MODIFIER|NPSR1|ENSG00000187258|transcript|ENST00000360581.6|protein_coding|2/8|n.281-15347C>T||||||,T|intron_variant|MODIFIER|NPSR1-AS1|ENSG00000197085|transcript|ENST00000431669.5|pseudogene|1/3|n.85-1924G>A||||||,T|intron_variant|MODIFIER|NPSR1|ENSG00000187258|transcript|ENST00000381542.5|protein_coding|2/6|n.281-64286C>T||||||,T|intron_variant|MODIFIER|NPSR1|ENSG00000187258|transcript|ENST00000381544.6|nonsense_mediated_decay|2/7|n.281-48655C>T||||||,T|intron_variant|MODIFIER|NPSR1|ENSG00000187258|transcript|ENST00000396095.6|nonsense_mediated_decay|2/7|n.281-15347C>T||||||,T|intron_variant|MODIFIER|NPSR1|ENSG00000187258|transcript|ENST00000359791.5|protein_coding|2/8|n.281-15347C>T||||||,T|intron_variant|MODIFIER|NPSR1|ENSG00000187258|transcript|ENST00000531252.5|protein_coding|2/8|n.281-15380C>T||||||,T|intron_variant|MODIFIER|NPSR1|ENSG00000187258|transcript|ENST00000381539.3|protein_coding|2/9|n.281-15347C>T||||||,T|intron_variant|MODIFIER|NPSR1-AS1|ENSG00000197085|transcript|ENST00000436945.4|pseudogene|2/4|n.267+5227G>A||||||,T|intron_variant|MODIFIER|NPSR1|ENSG00000187258|transcript|ENST00000381553.7|protein_coding|2/3|n.281-15347C>T||||||	neuropeptide S receptor 1 ; NPSR1 antisense RNA 1
1452060	17_79335565_A_G	0	0	1	T|intron_variant|MODIFIER|NPSR1-AS1|ENSG00000197085|transcript|ENST00000431669.5|pseudogene|1/3|n.85-17310T>A||||||,T|intron_variant|MODIFIER|NPSR1|ENSG00000187258|transcript|ENST00000381542.5|protein_coding|2/6|n.281-48900A>T||||||,T|intron_variant|MODIFIER|NPSR1|ENSG00000187258|transcript|ENST00000381544.6|nonsense_mediated_decay|2/7|n.281-33269A>T||||||,T|intron_variant|MODIFIER|NPSR1-AS1|ENSG00000197085|transcript|ENST00000436945.4|pseudogene|1/4|n.169-10061T>A||||||,T|non_coding_transcript_exon_variant|MODIFIER|NPSR1|ENSG00000187258|transcript|ENST00000360581.6|protein_coding|3/9|n.320A>T||||||,T|non_coding_transcript_exon_variant|MODIFIER|NPSR1|ENSG00000187258|transcript|ENST00000396095.6|nonsense_mediated_decay|3/8|n.320A>T||||||,T|non_coding_transcript_exon_variant|MODIFIER|NPSR1|ENSG00000187258|transcript|ENST00000359791.5|protein_coding|3/9|n.320A>T||||||,T|non_coding_transcript_exon_variant|MODIFIER|NPSR1|ENSG00000187258|transcript|ENST00000531252.5|protein_coding|3/9|n.287A>T||||||,T|non_coding_transcript_exon_variant|MODIFIER|NPSR1|ENSG00000187258|transcript|ENST00000381539.3|protein_coding|3/10|n.320A>T||||||,T|non_coding_transcript_exon_variant|MODIFIER|NPSR1|ENSG00000187258|transcript|ENST00000381553.7|protein_coding|3/4|n.320A>T||||||	NPSR1 antisense RNA 1 ; neuropeptide S receptor 1
1452061	17_79338546_A_C	0	0	1	A|intron_variant|MODIFIER|NPSR1|ENSG00000187258|transcript|ENST00000360581.6|protein_coding|3/8|n.384+2420C>A||||||,A|intron_variant|MODIFIER|NPSR1-AS1|ENSG00000197085|transcript|ENST00000431669.5|pseudogene|1/3|n.85-19794G>T||||||,A|intron_variant|MODIFIER|NPSR1|ENSG00000187258|transcript|ENST00000381542.5|protein_coding|2/6|n.281-46416C>A||||||,A|intron_variant|MODIFIER|NPSR1|ENSG00000187258|transcript|ENST00000381544.6|nonsense_mediated_decay|2/7|n.281-30785C>A||||||,A|intron_variant|MODIFIER|NPSR1|ENSG00000187258|transcript|ENST00000396095.6|nonsense_mediated_decay|3/7|n.384+2420C>A||||||,A|intron_variant|MODIFIER|NPSR1|ENSG00000187258|transcript|ENST00000359791.5|protein_coding|3/8|n.384+2420C>A||||||,A|intron_variant|MODIFIER|NPSR1|ENSG00000187258|transcript|ENST00000531252.5|protein_coding|3/8|n.351+2420C>A||||||,A|intron_variant|MODIFIER|NPSR1|ENSG00000187258|transcript|ENST00000381539.3|protein_coding|3/9|n.384+2420C>A||||||,A|intron_variant|MODIFIER|NPSR1-AS1|ENSG00000197085|transcript|ENST00000436945.4|pseudogene|1/4|n.169-12545G>T||||||	neuropeptide S receptor 1 ; NPSR1 antisense RNA 1
1452062	17_79342535_A_C	0	0	1	C|intron_variant|MODIFIER|NPSR1|ENSG00000187258|transcript|ENST00000360581.6|protein_coding|4/8|n.478+1652T>C||||||,C|intron_variant|MODIFIER|NPSR1-AS1|ENSG00000197085|transcript|ENST00000431669.5|pseudogene|1/3|n.85-52324A>G||||||,C|intron_variant|MODIFIER|NPSR1|ENSG00000187258|transcript|ENST00000381542.5|protein_coding|2/6|n.281-13886T>C||||||,C|intron_variant|MODIFIER|NPSR1|ENSG00000187258|transcript|ENST00000381544.6|nonsense_mediated_decay|3/7|n.374+1652T>C||||||,C|intron_variant|MODIFIER|NPSR1|ENSG00000187258|transcript|ENST00000396095.6|nonsense_mediated_decay|3/7|n.385-13886T>C||||||,C|intron_variant|MODIFIER|NPSR1|ENSG00000187258|transcript|ENST00000359791.5|protein_coding|4/8|n.478+1652T>C||||||,C|intron_variant|MODIFIER|NPSR1|ENSG00000187258|transcript|ENST00000531252.5|protein_coding|4/8|n.445+1652T>C||||||,C|intron_variant|MODIFIER|NPSR1|ENSG00000187258|transcript|ENST00000381539.3|protein_coding|4/9|n.478+1652T>C||||||,C|intron_variant|MODIFIER|NPSR1-AS1|ENSG00000197085|transcript|ENST00000436945.4|pseudogene|1/4|n.168+20646A>G||||||	neuropeptide S receptor 1 ; NPSR1 antisense RNA 1
1452063	17_79347425_A_C	0	0	1	G|intron_variant|MODIFIER|NPSR1|ENSG00000187258|transcript|ENST00000360581.6|protein_coding|4/8|n.479-1795A>G||||||,G|intron_variant|MODIFIER|NPSR1-AS1|ENSG00000197085|transcript|ENST00000431669.5|pseudogene|1/3|n.84+45893T>C||||||,G|intron_variant|MODIFIER|NPSR1|ENSG00000187258|transcript|ENST00000381542.5|protein_coding|2/6|n.281-1795A>G||||||,G|intron_variant|MODIFIER|NPSR1|ENSG00000187258|transcript|ENST00000381544.6|nonsense_mediated_decay|3/7|n.375-1795A>G||||||,G|intron_variant|MODIFIER|NPSR1|ENSG00000187258|transcript|ENST00000396095.6|nonsense_mediated_decay|3/7|n.385-1795A>G||||||,G|intron_variant|MODIFIER|NPSR1|ENSG00000187258|transcript|ENST00000359791.5|protein_coding|4/8|n.479-1795A>G||||||,G|intron_variant|MODIFIER|NPSR1|ENSG00000187258|transcript|ENST00000531252.5|protein_coding|4/8|n.446-1795A>G||||||,G|intron_variant|MODIFIER|NPSR1|ENSG00000187258|transcript|ENST00000381539.3|protein_coding|4/9|n.479-1795A>G||||||,G|intron_variant|MODIFIER|NPSR1-AS1|ENSG00000197085|transcript|ENST00000436945.4|pseudogene|1/4|n.168+8555T>C||||||	neuropeptide S receptor 1 ; NPSR1 antisense RNA 1
1452064	17_79349135_G_A	0	0	1	T|intron_variant|MODIFIER|NPSR1|ENSG00000187258|transcript|ENST00000360581.6|protein_coding|4/8|n.479-726A>T||||||,T|intron_variant|MODIFIER|NPSR1-AS1|ENSG00000197085|transcript|ENST00000431669.5|pseudogene|1/3|n.84+44824T>A||||||,T|intron_variant|MODIFIER|NPSR1|ENSG00000187258|transcript|ENST00000381542.5|protein_coding|2/6|n.281-726A>T||||||,T|intron_variant|MODIFIER|NPSR1|ENSG00000187258|transcript|ENST00000381544.6|nonsense_mediated_decay|3/7|n.375-726A>T||||||,T|intron_variant|MODIFIER|NPSR1|ENSG00000187258|transcript|ENST00000396095.6|nonsense_mediated_decay|3/7|n.385-726A>T||||||,T|intron_variant|MODIFIER|NPSR1|ENSG00000187258|transcript|ENST00000359791.5|protein_coding|4/8|n.479-726A>T||||||,T|intron_variant|MODIFIER|NPSR1|ENSG00000187258|transcript|ENST00000531252.5|protein_coding|4/8|n.446-726A>T||||||,T|intron_variant|MODIFIER|NPSR1|ENSG00000187258|transcript|ENST00000381539.3|protein_coding|4/9|n.479-726A>T||||||,T|intron_variant|MODIFIER|NPSR1-AS1|ENSG00000197085|transcript|ENST00000436945.4|pseudogene|1/4|n.168+7486T>A||||||	neuropeptide S receptor 1 ; NPSR1 antisense RNA 1
1452065	17_79353440_A_G	0	0	0.459459459459459	C|intron_variant|MODIFIER|NPSR1|ENSG00000187258|transcript|ENST00000360581.6|protein_coding|5/8|n.680+343T>C||||||,C|intron_variant|MODIFIER|NPSR1-AS1|ENSG00000197085|transcript|ENST00000431669.5|pseudogene|1/3|n.84+43554A>G||||||,C|intron_variant|MODIFIER|NPSR1|ENSG00000187258|transcript|ENST00000381542.5|protein_coding|3/6|n.482+343T>C||||||,C|intron_variant|MODIFIER|NPSR1|ENSG00000187258|transcript|ENST00000381544.6|nonsense_mediated_decay|4/7|n.*102+343T>C||||||,C|intron_variant|MODIFIER|NPSR1|ENSG00000187258|transcript|ENST00000396095.6|nonsense_mediated_decay|4/7|n.*178+343T>C||||||,C|intron_variant|MODIFIER|NPSR1|ENSG00000187258|transcript|ENST00000359791.5|protein_coding|5/8|n.680+343T>C||||||,C|intron_variant|MODIFIER|NPSR1|ENSG00000187258|transcript|ENST00000531252.5|protein_coding|5/8|n.647+343T>C||||||,C|intron_variant|MODIFIER|NPSR1|ENSG00000187258|transcript|ENST00000381539.3|protein_coding|5/9|n.680+343T>C||||||,C|intron_variant|MODIFIER|NPSR1-AS1|ENSG00000197085|transcript|ENST00000436945.4|pseudogene|1/4|n.168+6216A>G||||||	neuropeptide S receptor 1 ; NPSR1 antisense RNA 1
1452066	17_79363102_G_C	0	0	0.596153846153846	C|intron_variant|MODIFIER|NPSR1-AS1|ENSG00000197085|transcript|ENST00000431669.5|pseudogene|1/3|n.84+2013C>G||||||,C|intron_variant|MODIFIER|NPSR1|ENSG00000187258|transcript|ENST00000359791.5|protein_coding|8/8|n.1026-8590G>C||||||,C|intron_variant|MODIFIER|NPSR1|ENSG00000187258|transcript|ENST00000531252.5|protein_coding|8/8|n.993-8590G>C||||||	NPSR1 antisense RNA 1 ; neuropeptide S receptor 1
1452067	17_79363311_G_A	0	0	0.51063829787234	INTERGENIC	NA
1452068	17_79364795_A_T	0	0	0.422222222222222	INTERGENIC	NA
1452069	17_79365779_C_G	0	0	0.408163265306122	INTERGENIC	NA
1452070	17_79369037_A_G	0	0	1	INTERGENIC	NA
1452071	17_79371616_A_G	0	0	0.558139534883721	INTERGENIC	NA
1452072	17_79372809_C_T	0	0	0.424242424242424	INTERGENIC	NA
1452073	17_79374327_G_A	0	0	1	A|intron_variant|MODIFIER|DPY19L1|ENSG00000173852|transcript|ENST00000310974.8|protein_coding|8/21|n.695+454G>T||||||,A|intron_variant|MODIFIER|DPY19L1|ENSG00000173852|transcript|ENST00000462134.2|processed_transcript|2/4|n.357+454G>T||||||,A|intron_variant|MODIFIER|DPY19L1|ENSG00000173852|transcript|ENST00000446375.1|protein_coding|1/7|c.92+454G>T||||||WARNING_TRANSCRIPT_INCOMPLETE,A|intron_variant|MODIFIER|DPY19L1|ENSG00000173852|transcript|ENST00000638088.2|protein_coding|8/21|n.914+454G>T||||||	dpy-19 like C-mannosyltransferase 1
1452074	17_79375095_T_A	0	0	0.976744186046512	C|intron_variant|MODIFIER|DPY19L1|ENSG00000173852|transcript|ENST00000310974.8|protein_coding|3/21|n.193-947A>G||||||,C|intron_variant|MODIFIER|DPY19L1|ENSG00000173852|transcript|ENST00000481923.1|processed_transcript|3/5|n.214-947A>G||||||,C|intron_variant|MODIFIER|DPY19L1|ENSG00000173852|transcript|ENST00000638088.2|protein_coding|3/21|n.412-947A>G||||||	dpy-19 like C-mannosyltransferase 1
1452075	17_79375509_C_G	0	0	1	T|intron_variant|MODIFIER|DPY19L1|ENSG00000173852|transcript|ENST00000310974.8|protein_coding|3/21|n.193-1580G>A||||||,T|intron_variant|MODIFIER|DPY19L1|ENSG00000173852|transcript|ENST00000481923.1|processed_transcript|3/5|n.214-1580G>A||||||,T|intron_variant|MODIFIER|DPY19L1|ENSG00000173852|transcript|ENST00000638088.2|protein_coding|3/21|n.412-1580G>A||||||	dpy-19 like C-mannosyltransferase 1
1452076	17_79375766_C_G	0	0	0.404255319148936	T|intron_variant|MODIFIER|DPY19L1|ENSG00000173852|transcript|ENST00000310974.8|protein_coding|1/21|n.79+2164G>A||||||,T|intron_variant|MODIFIER|DPY19L1|ENSG00000173852|transcript|ENST00000481923.1|processed_transcript|1/5|n.100+2518G>A||||||,T|intron_variant|MODIFIER|DPY19L1|ENSG00000173852|transcript|ENST00000638088.2|protein_coding|1/21|n.298+1443G>A||||||	dpy-19 like C-mannosyltransferase 1
1452077	17_79376946_G_A	0	0	1	C|intron_variant|MODIFIER|AC005400.1|ENSG00000287249|transcript|ENST00000659178.1|pseudogene|1/2|n.86+5632T>C||||||	novel transcript, antisense to DPY19L1
1452078	17_79377895_C_A	0	0	1	C|intron_variant|MODIFIER|AC005400.1|ENSG00000287249|transcript|ENST00000659178.1|pseudogene|1/2|n.87-30263T>C||||||	novel transcript, antisense to DPY19L1
1452079	17_79379540_T_C	0	0	1	T|non_coding_transcript_exon_variant|MODIFIER|DPY19L2P1|ENSG00000189212|transcript|ENST00000458672.5|processed_transcript|3/18|n.270G>A||||||,T|non_coding_transcript_exon_variant|MODIFIER|DPY19L2P1|ENSG00000189212|transcript|ENST00000454445.1|transcribed_unprocessed_pseudogene|7/21|n.971G>A||||||	DPY19L2 pseudogene 1
1452080	17_79379569_T_C	0	0	1	G|intron_variant|MODIFIER|DPY19L2P1|ENSG00000189212|transcript|ENST00000458672.5|processed_transcript|1/17|n.76-1481G>C||||||,G|intron_variant|MODIFIER|DPY19L2P1|ENSG00000189212|transcript|ENST00000454445.1|transcribed_unprocessed_pseudogene|5/20|n.853-1431G>C||||||	DPY19L2 pseudogene 1
1452081	17_79388647_T_C	0	0	1	T|intron_variant|MODIFIER|TBX20|ENSG00000164532|transcript|ENST00000408931.4|protein_coding|6/7|n.891-810G>A||||||	T-box transcription factor 20
1452082	17_79391693_T_C	0	0	0.388888888888889	C|intron_variant|MODIFIER|TBX20|ENSG00000164532|transcript|ENST00000408931.4|protein_coding|5/7|n.814-2099A>G||||||,C|intron_variant|MODIFIER|TBX20|ENSG00000164532|transcript|ENST00000492961.1|retained_intron|5/5|n.825-2099A>G||||||	T-box transcription factor 20
1452083	17_79392676_G_A	0	0	0.394736842105263	C|intron_variant|MODIFIER|TBX20|ENSG00000164532|transcript|ENST00000408931.4|protein_coding|5/7|n.813+456A>G||||||,C|intron_variant|MODIFIER|TBX20|ENSG00000164532|transcript|ENST00000492961.1|retained_intron|5/5|n.824+456A>G||||||	T-box transcription factor 20
1452084	17_79394166_G_A	0	0	0.425531914893617	G|non_coding_transcript_exon_variant|MODIFIER|TBX20|ENSG00000164532|transcript|ENST00000408931.4|protein_coding|1/8|n.39T>C||||||,G|non_coding_transcript_exon_variant|MODIFIER|TBX20|ENSG00000164532|transcript|ENST00000492961.1|retained_intron|1/6|n.50T>C||||||	T-box transcription factor 20
1452085	17_79395919_A_G	0	0	0.3125	INTERGENIC	NA
1452086	17_79396006_G_A	0	0	0.375	INTERGENIC	NA
1452087	17_79397955_G_A	0	0	1	INTERGENIC	NA
1452088	17_79398249_T_C	0	0	1	INTERGENIC	NA
1452089	17_79399035_A_G	0	0	0.28125	INTERGENIC	NA
1452090	17_79399543_C_T	0	0	0.3125	INTERGENIC	NA
1452091	17_79400400_A_G	0	0	0.4	INTERGENIC	NA
1452092	17_79402990_A_G	0	0	0.527777777777778	INTERGENIC	NA
1452093	17_79414892_C_T	0	0	0.583333333333333	INTERGENIC	NA
1452094	17_79419012_G_A	0	0	0.380952380952381	INTERGENIC	NA
1452095	17_79419671_C_A	0	0	0.515151515151515	INTERGENIC	NA
1452096	17_79420803_G_A	0	0	0.571428571428571	INTERGENIC	NA
1452097	17_79423212_C_T	0	0	0.550724637681159	INTERGENIC	NA
1452098	17_79426538_G_A	0	0	0.2	INTERGENIC	NA
1452099	17_79448695_T_G	0	0	1	C|intron_variant|MODIFIER|AC007652.3|ENSG00000287651|transcript|ENST00000656715.1|pseudogene|1/2|n.103+13924T>C||||||	novel transcript
1452100	17_79451910_C_T	0	0	1	T|intron_variant|MODIFIER|AC007652.3|ENSG00000287651|transcript|ENST00000656715.1|pseudogene|1/2|n.104-1724C>T||||||	novel transcript
1452101	17_79453452_C_T	0	0	1	A|intron_variant|MODIFIER|AC007652.3|ENSG00000287651|transcript|ENST00000656715.1|pseudogene|2/2|n.204+896G>A||||||	novel transcript
1452102	17_79454476_G_A	0	0	1	A|intron_variant|MODIFIER|AC007652.3|ENSG00000287651|transcript|ENST00000656715.1|pseudogene|2/2|n.204+1209G>A||||||	novel transcript
1452103	17_79454548_T_C	0	0	1	T|intron_variant|MODIFIER|AC007652.3|ENSG00000287651|transcript|ENST00000656715.1|pseudogene|2/2|n.204+1411C>T||||||	novel transcript
1452104	17_79486082_T_C	0	0	1	T|intron_variant|MODIFIER|AC007652.3|ENSG00000287651|transcript|ENST00000656715.1|pseudogene|2/2|n.204+5566C>T||||||	novel transcript
1452105	17_79486347_C_T	0	0	1	T|intron_variant|MODIFIER|AC007652.3|ENSG00000287651|transcript|ENST00000656715.1|pseudogene|2/2|n.204+6291C>T||||||	novel transcript
1452106	17_79490318_A_G	0	0	0.454545454545455	C|intron_variant|MODIFIER|AC007652.3|ENSG00000287651|transcript|ENST00000656715.1|pseudogene|2/2|n.204+8658G>C||||||	novel transcript
1452107	17_79495070_G_A	0	0	0.692307692307692	G|intron_variant|MODIFIER|AC007652.3|ENSG00000287651|transcript|ENST00000656715.1|pseudogene|2/2|n.205-7719A>G||||||	novel transcript
1452108	17_79496342_A_G	0	0	1	G|intron_variant|MODIFIER|AC007652.3|ENSG00000287651|transcript|ENST00000656715.1|pseudogene|2/2|n.205-5512T>G||||||	novel transcript
1452109	17_79501162_G_A	0	0	0.528301886792453	G|intron_variant|MODIFIER|AC007652.2|ENSG00000286526|transcript|ENST00000661178.1|pseudogene|1/1|n.223+1672G>C||||||	novel transcript
1452110	17_79501317_T_C	0	0	0.6	G|intron_variant|MODIFIER|AC007652.2|ENSG00000286526|transcript|ENST00000661178.1|pseudogene|1/1|n.223+431T>C||||||	novel transcript
1452111	17_79503452_T_C	0	0	1	INTERGENIC	NA
1452112	17_79505420_C_T	0	0	0.448979591836735	INTERGENIC	NA
1452113	17_79505999_C_T	0	0	1	INTERGENIC	NA
1452114	17_79506134_G_A	0	0	0.607843137254902	INTERGENIC	NA
1452115	17_79506815_G_A	0	0	0.655172413793103	INTERGENIC	NA
1452116	17_79508318_C_G	0	0	0.512820512820513	INTERGENIC	NA
1452117	17_79510177_T_C	0	0	1	INTERGENIC	NA
1452118	17_79511132_T_A	0	0	0.43859649122807	INTERGENIC	NA
1452119	17_79533226_T_C	0	0	0.522727272727273	INTERGENIC	NA
1452120	17_79535724_G_C	0	0	0.509433962264151	INTERGENIC	NA
1452121	17_79540864_C_G	0	0	0.622641509433962	INTERGENIC	NA
1452122	17_79550583_T_G	0	0	1	INTERGENIC	NA
1452123	17_79550936_C_T	0	0	0.5	INTERGENIC	NA
1452124	17_79561218_C_T	0	0	0.465116279069767	INTERGENIC	NA
1452125	17_79561489_C_A	0	0	0.227272727272727	INTERGENIC	NA
1452126	17_79565857_G_A	0	0	0.425	INTERGENIC	NA
1452127	17_79587549_C_G	0	0	0.442622950819672	INTERGENIC	NA
1452128	17_79591359_T_A	0	0	1	INTERGENIC	NA
1452129	17_79595555_A_G	0	0	0.527777777777778	INTERGENIC	NA
1452130	17_79615722_T_C	0	0	1	INTERGENIC	NA
1452131	17_79628732_C_T	0	0	1	INTERGENIC	NA
1452132	17_79629840_T_C	0	0	0.585365853658537	INTERGENIC	NA
1452133	17_79654543_G_A	0	0	0.577777777777778	INTERGENIC	NA
1452134	17_79662751_G_A	0	0	1	INTERGENIC	NA
1452135	17_79669590_G_A	0	0	0.679245283018868	INTERGENIC	NA
1452136	17_79676952_T_C	0	0	0.571428571428571	INTERGENIC	NA
1452137	17_79677597_G_A	0	0	0.378378378378378	A|intron_variant|MODIFIER|AC007652.1|ENSG00000235464|transcript|ENST00000441150.1|pseudogene|1/1|n.31-1199C>T||||||	novel transcript
1452138	17_79678759_T_C	0	0	1	G|intron_variant|MODIFIER|AC007652.1|ENSG00000235464|transcript|ENST00000441150.1|pseudogene|1/1|n.30+4332T>C||||||	novel transcript
1452139	17_79679126_G_A	0	0	1	INTERGENIC	NA
1452140	17_79679422_G_C	0	0	1	INTERGENIC	NA
1452141	17_79679825_C_T	0	0	0.355555555555556	INTERGENIC	NA
1452142	17_79680040_C_T	0	0	0.408163265306122	INTERGENIC	NA
1452143	17_79680111_G_T	0	0	0.341463414634146	INTERGENIC	NA
1452144	17_79680325_C_T	0	0	0.32	INTERGENIC	NA
1452145	17_79682197_C_T	0	0	0.555555555555556	INTERGENIC	NA
1452146	17_79683660_T_C	0	0	1	INTERGENIC	NA
1452147	17_79690207_A_G	0	0	1	INTERGENIC	NA
1452148	17_79690592_C_T	0	0	1	INTERGENIC	NA
1452149	17_79692591_G_A	0	0	1	INTERGENIC	NA
1452150	17_79693108_A_G	0	0	1	INTERGENIC	NA
1452151	17_79698591_A_G	0	0	1	INTERGENIC	NA
1452152	17_79698811_C_A	0	0	1	INTERGENIC	NA
1452153	17_79701900_G_A	0	0	1	INTERGENIC	NA
1452154	17_79702398_T_C	0	0	1	INTERGENIC	NA
1452155	17_79716578_G_C	0	0	1	INTERGENIC	NA
1452156	17_79719598_A_G	0	0	1	INTERGENIC	NA
1452157	17_79720446_T_C	0	0	1	INTERGENIC	NA
1452158	17_79720847_C_T	0	0	1	INTERGENIC	NA
1452159	17_79729846_C_G	0	0	1	INTERGENIC	NA
1452160	17_79730552_T_C	0	0	1	INTERGENIC	NA
1452161	17_79733322_G_A	0	0	1	INTERGENIC	NA
1452162	17_79759624_G_A	0	0	0.465116279069767	C|intron_variant|MODIFIER|AC018647.3|ENSG00000287032|transcript|ENST00000664446.1|pseudogene|1/2|n.1832-1858A>G||||||	novel transcript
1452163	17_79778184_C_G	0	0	1	C|intron_variant|MODIFIER|AC018647.3|ENSG00000287032|transcript|ENST00000664446.1|pseudogene|1/2|n.1831+1144A>G||||||	novel transcript
1452164	17_79782863_A_C	0	0	0.466666666666667	INTERGENIC	NA
1452165	17_79804428_T_C	0	0	0.686274509803922	A|intron_variant|MODIFIER|HERPUD2|ENSG00000122557|transcript|ENST00000311350.8|protein_coding|5/8|n.495-2370C>T||||||,A|intron_variant|MODIFIER|HERPUD2|ENSG00000122557|transcript|ENST00000396081.5|protein_coding|4/7|n.495-2370C>T||||||,A|intron_variant|MODIFIER|HERPUD2|ENSG00000122557|transcript|ENST00000438224.5|protein_coding|2/3|c.303-2370C>T||||||WARNING_TRANSCRIPT_NO_STOP_CODON,A|intron_variant|MODIFIER|HERPUD2|ENSG00000122557|transcript|ENST00000413517.1|protein_coding|3/4|c.417-2370C>T||||||WARNING_TRANSCRIPT_INCOMPLETE,A|intron_variant|MODIFIER|HERPUD2|ENSG00000122557|transcript|ENST00000426180.1|processed_transcript|2/4|n.193-2370C>T||||||	HERPUD family member 2
1452166	17_79836024_T_C	0	0	0.611111111111111	T|missense_variant|MODERATE|HERPUD2|ENSG00000122557|transcript|ENST00000413517.1|protein_coding|2/5|c.244G>A|p.Ala82Thr|480/808|244/572|82/189||WARNING_TRANSCRIPT_INCOMPLETE,T|intron_variant|MODIFIER|HERPUD2|ENSG00000122557|transcript|ENST00000438224.5|protein_coding|1/3|c.148-2644G>A||||||WARNING_TRANSCRIPT_NO_STOP_CODON,T|intron_variant|MODIFIER|HERPUD2|ENSG00000122557|transcript|ENST00000427455.1|protein_coding|2/2|c.148-2644G>A||||||WARNING_TRANSCRIPT_INCOMPLETE,T|non_coding_transcript_exon_variant|MODIFIER|HERPUD2|ENSG00000122557|transcript|ENST00000311350.8|protein_coding|4/9|n.322G>A||||||,T|non_coding_transcript_exon_variant|MODIFIER|HERPUD2|ENSG00000122557|transcript|ENST00000396081.5|protein_coding|3/8|n.322G>A||||||	HERPUD family member 2
1452167	17_79837126_C_T	0	0	0.454545454545455	C|intron_variant|MODIFIER|HERPUD2|ENSG00000122557|transcript|ENST00000311350.8|protein_coding|2/8|n.148-3013A>G||||||,C|intron_variant|MODIFIER|HERPUD2|ENSG00000122557|transcript|ENST00000396081.5|protein_coding|1/7|n.148-3013A>G||||||,C|intron_variant|MODIFIER|HERPUD2|ENSG00000122557|transcript|ENST00000438224.5|protein_coding|1/3|c.148-8703A>G||||||WARNING_TRANSCRIPT_NO_STOP_CODON,C|intron_variant|MODIFIER|HERPUD2|ENSG00000122557|transcript|ENST00000427455.1|protein_coding|2/2|c.148-8703A>G||||||WARNING_TRANSCRIPT_INCOMPLETE,C|intron_variant|MODIFIER|HERPUD2|ENSG00000122557|transcript|ENST00000413517.1|protein_coding|1/4|c.148-5963A>G||||||WARNING_TRANSCRIPT_INCOMPLETE	HERPUD family member 2
1452168	17_79856065_T_C	0	0	1	G|intron_variant|MODIFIER|AC018647.1|ENSG00000227544|transcript|ENST00000585952.2|pseudogene|1/2|n.432+4893A>G||||||,G|intron_variant|MODIFIER|AC018647.1|ENSG00000227544|transcript|ENST00000449644.5|pseudogene|1/4|n.396-493A>G||||||	novel transcript
1452169	17_79856108_G_A	0	0	1	C|intron_variant|MODIFIER|AC018647.1|ENSG00000227544|transcript|ENST00000585952.2|pseudogene|1/2|n.433-7136T>C||||||,C|intron_variant|MODIFIER|AC018647.1|ENSG00000227544|transcript|ENST00000449644.5|pseudogene|3/4|n.636+2409T>C||||||	novel transcript
1452170	17_79860904_G_A	0	0	1	C|non_coding_transcript_exon_variant|MODIFIER|AC018647.1|ENSG00000227544|transcript|ENST00000585952.2|pseudogene|2/3|n.493T>C||||||,C|non_coding_transcript_exon_variant|MODIFIER|AC018647.1|ENSG00000227544|transcript|ENST00000449644.5|pseudogene|4/5|n.697T>C||||||,C|non_coding_transcript_exon_variant|MODIFIER|AC018647.1|ENSG00000227544|transcript|ENST00000670851.1|pseudogene|1/2|n.234T>C||||||	novel transcript
1452171	17_79863602_G_A	0	0	0.574468085106383	C|intron_variant|MODIFIER|SEPTIN7-DT|ENSG00000228878|transcript|ENST00000412856.6|pseudogene|3/5|n.378-1270A>G||||||,C|intron_variant|MODIFIER|SEPTIN7-DT|ENSG00000228878|transcript|ENST00000437235.7|pseudogene|3/4|n.376-1270A>G||||||,C|intron_variant|MODIFIER|SEPTIN7-DT|ENSG00000228878|transcript|ENST00000670426.1|pseudogene|4/6|n.507-1270A>G||||||,C|intron_variant|MODIFIER|SEPTIN7-DT|ENSG00000228878|transcript|ENST00000665516.1|pseudogene|3/4|n.414-1270A>G||||||,C|intron_variant|MODIFIER|SEPTIN7-DT|ENSG00000228878|transcript|ENST00000658573.1|pseudogene|4/5|n.443-1270A>G||||||	SEPTIN7 divergent transcript
1452172	17_79878493_C_T	0	0	0.5	A|intron_variant|MODIFIER|SEPTIN7|ENSG00000122545|transcript|ENST00000635172.1|protein_coding|3/3|n.170-5952G>A||||||,A|intron_variant|MODIFIER|SEPTIN7|ENSG00000122545|transcript|ENST00000435235.6|protein_coding|1/11|n.62-5952G>A||||||,A|intron_variant|MODIFIER|SEPTIN7|ENSG00000122545|transcript|ENST00000634600.1|protein_coding|2/5|n.11-5952G>A||||||,A|intron_variant|MODIFIER|SEPTIN7|ENSG00000122545|transcript|ENST00000635175.1|nonsense_mediated_decay|3/13|c.*90-5952G>A||||||WARNING_TRANSCRIPT_NO_START_CODON,A|intron_variant|MODIFIER|SEPTIN7|ENSG00000122545|transcript|ENST00000473201.2|retained_intron|3/4|n.148-5952G>A||||||,A|intron_variant|MODIFIER|SEPTIN7|ENSG00000122545|transcript|ENST00000635420.1|processed_transcript|2/5|n.189-5952G>A||||||,A|intron_variant|MODIFIER|SEPTIN7|ENSG00000122545|transcript|ENST00000635669.1|processed_transcript|4/5|n.395-5952G>A||||||,A|intron_variant|MODIFIER|SEPTIN7|ENSG00000122545|transcript|ENST00000635047.1|protein_coding|3/6|n.11-5952G>A||||||,A|intron_variant|MODIFIER|SEPTIN7|ENSG00000122545|transcript|ENST00000634700.1|processed_transcript|2/3|n.379-5952G>A||||||,A|intron_variant|MODIFIER|SEPTIN7|ENSG00000122545|transcript|ENST00000399035.7|protein_coding|2/12|c.110-5952G>A||||||WARNING_TRANSCRIPT_NO_STOP_CODON,A|intron_variant|MODIFIER|SEPTIN7|ENSG00000122545|transcript|ENST00000399034.7|protein_coding|2/12|n.11-5952G>A||||||,A|intron_variant|MODIFIER|SEPTIN7|ENSG00000122545|transcript|ENST00000350320.10|protein_coding|2/12|n.170-5952G>A||||||,A|intron_variant|MODIFIER|SEPTIN7|ENSG00000122545|transcript|ENST00000475109.5|processed_transcript|2/6|n.149-5952G>A||||||,A|intron_variant|MODIFIER|SEPTIN7|ENSG00000122545|transcript|ENST00000425198.1|retained_intron|1/10|n.104-5952G>A||||||,A|intron_variant|MODIFIER|SEPTIN7|ENSG00000122545|transcript|ENST00000634591.1|processed_transcript|1/5|n.204-5952G>A||||||,A|intron_variant|MODIFIER|SEPTIN7|ENSG00000122545|transcript|ENST00000672279.1|protein_coding|3/5|n.170-5952G>A||||||	septin 7
1452173	17_79890772_G_T	0	0	0.266666666666667	C|intron_variant|MODIFIER|SEPTIN7|ENSG00000122545|transcript|ENST00000435235.6|protein_coding|2/11|n.169-4335G>C||||||,C|intron_variant|MODIFIER|SEPTIN7|ENSG00000122545|transcript|ENST00000634600.1|protein_coding|3/5|n.118-4335G>C||||||,C|intron_variant|MODIFIER|SEPTIN7|ENSG00000122545|transcript|ENST00000635175.1|nonsense_mediated_decay|4/13|c.*197-4335G>C||||||WARNING_TRANSCRIPT_NO_START_CODON,C|intron_variant|MODIFIER|SEPTIN7|ENSG00000122545|transcript|ENST00000473201.2|retained_intron|4/4|n.255-4335G>C||||||,C|intron_variant|MODIFIER|SEPTIN7|ENSG00000122545|transcript|ENST00000635420.1|processed_transcript|3/5|n.296-4335G>C||||||,C|intron_variant|MODIFIER|SEPTIN7|ENSG00000122545|transcript|ENST00000635669.1|processed_transcript|5/5|n.502-4335G>C||||||,C|intron_variant|MODIFIER|SEPTIN7|ENSG00000122545|transcript|ENST00000635047.1|protein_coding|4/6|n.118-4335G>C||||||,C|intron_variant|MODIFIER|SEPTIN7|ENSG00000122545|transcript|ENST00000634700.1|processed_transcript|3/3|n.486-4335G>C||||||,C|intron_variant|MODIFIER|SEPTIN7|ENSG00000122545|transcript|ENST00000399035.7|protein_coding|3/12|c.217-4335G>C||||||WARNING_TRANSCRIPT_NO_STOP_CODON,C|intron_variant|MODIFIER|SEPTIN7|ENSG00000122545|transcript|ENST00000399034.7|protein_coding|3/12|n.118-4335G>C||||||,C|intron_variant|MODIFIER|SEPTIN7|ENSG00000122545|transcript|ENST00000350320.10|protein_coding|3/12|n.277-4335G>C||||||,C|intron_variant|MODIFIER|SEPTIN7|ENSG00000122545|transcript|ENST00000475109.5|processed_transcript|3/6|n.256-4335G>C||||||,C|intron_variant|MODIFIER|SEPTIN7|ENSG00000122545|transcript|ENST00000425198.1|retained_intron|2/10|n.211-4335G>C||||||,C|intron_variant|MODIFIER|SEPTIN7|ENSG00000122545|transcript|ENST00000634591.1|processed_transcript|2/5|n.311-4335G>C||||||,C|intron_variant|MODIFIER|SEPTIN7|ENSG00000122545|transcript|ENST00000672279.1|protein_coding|4/5|n.277-4335G>C||||||	septin 7
1452174	17_79891701_G_A	0	0	0.448979591836735	G|intron_variant|MODIFIER|SEPTIN7|ENSG00000122545|transcript|ENST00000435235.6|protein_coding|2/11|n.169-1727A>G||||||,G|intron_variant|MODIFIER|SEPTIN7|ENSG00000122545|transcript|ENST00000634600.1|protein_coding|3/5|n.118-1727A>G||||||,G|intron_variant|MODIFIER|SEPTIN7|ENSG00000122545|transcript|ENST00000635175.1|nonsense_mediated_decay|4/13|c.*197-1727A>G||||||WARNING_TRANSCRIPT_NO_START_CODON,G|intron_variant|MODIFIER|SEPTIN7|ENSG00000122545|transcript|ENST00000473201.2|retained_intron|4/4|n.255-1727A>G||||||,G|intron_variant|MODIFIER|SEPTIN7|ENSG00000122545|transcript|ENST00000635420.1|processed_transcript|3/5|n.296-1727A>G||||||,G|intron_variant|MODIFIER|SEPTIN7|ENSG00000122545|transcript|ENST00000635669.1|processed_transcript|5/5|n.502-1727A>G||||||,G|intron_variant|MODIFIER|SEPTIN7|ENSG00000122545|transcript|ENST00000635047.1|protein_coding|4/6|n.118-1727A>G||||||,G|intron_variant|MODIFIER|SEPTIN7|ENSG00000122545|transcript|ENST00000634700.1|processed_transcript|3/3|n.486-1727A>G||||||,G|intron_variant|MODIFIER|SEPTIN7|ENSG00000122545|transcript|ENST00000399035.7|protein_coding|3/12|c.217-1727A>G||||||WARNING_TRANSCRIPT_NO_STOP_CODON,G|intron_variant|MODIFIER|SEPTIN7|ENSG00000122545|transcript|ENST00000399034.7|protein_coding|3/12|n.118-1727A>G||||||,G|intron_variant|MODIFIER|SEPTIN7|ENSG00000122545|transcript|ENST00000350320.10|protein_coding|3/12|n.277-1727A>G||||||,G|intron_variant|MODIFIER|SEPTIN7|ENSG00000122545|transcript|ENST00000475109.5|processed_transcript|3/6|n.256-1727A>G||||||,G|intron_variant|MODIFIER|SEPTIN7|ENSG00000122545|transcript|ENST00000425198.1|retained_intron|2/10|n.211-1727A>G||||||,G|intron_variant|MODIFIER|SEPTIN7|ENSG00000122545|transcript|ENST00000634591.1|processed_transcript|2/5|n.311-1727A>G||||||,G|intron_variant|MODIFIER|SEPTIN7|ENSG00000122545|transcript|ENST00000672279.1|protein_coding|4/5|n.277-1727A>G||||||	septin 7
1452175	17_79898068_A_G	0	0	0.428571428571429	T|intron_variant|MODIFIER|SEPTIN7|ENSG00000122545|transcript|ENST00000435235.6|protein_coding|4/11|n.405-976C>T||||||,T|intron_variant|MODIFIER|SEPTIN7|ENSG00000122545|transcript|ENST00000634600.1|protein_coding|5/5|n.354-976C>T||||||,T|intron_variant|MODIFIER|SEPTIN7|ENSG00000122545|transcript|ENST00000635175.1|nonsense_mediated_decay|6/13|c.*433-976C>T||||||WARNING_TRANSCRIPT_NO_START_CODON,T|intron_variant|MODIFIER|SEPTIN7|ENSG00000122545|transcript|ENST00000635420.1|processed_transcript|5/5|n.532-976C>T||||||,T|intron_variant|MODIFIER|SEPTIN7|ENSG00000122545|transcript|ENST00000635047.1|protein_coding|6/6|n.354-976C>T||||||,T|intron_variant|MODIFIER|SEPTIN7|ENSG00000122545|transcript|ENST00000399035.7|protein_coding|5/12|c.453-976C>T||||||WARNING_TRANSCRIPT_NO_STOP_CODON,T|intron_variant|MODIFIER|SEPTIN7|ENSG00000122545|transcript|ENST00000399034.7|protein_coding|5/12|n.354-976C>T||||||,T|intron_variant|MODIFIER|SEPTIN7|ENSG00000122545|transcript|ENST00000350320.10|protein_coding|5/12|n.513-976C>T||||||,T|intron_variant|MODIFIER|SEPTIN7|ENSG00000122545|transcript|ENST00000475109.5|processed_transcript|5/6|n.492-749C>T||||||,T|intron_variant|MODIFIER|SEPTIN7|ENSG00000122545|transcript|ENST00000425198.1|retained_intron|4/10|n.447-976C>T||||||,T|intron_variant|MODIFIER|SEPTIN7|ENSG00000122545|transcript|ENST00000634591.1|processed_transcript|4/5|n.547-976C>T||||||,T|non_coding_transcript_exon_variant|MODIFIER|SEPTIN7|ENSG00000122545|transcript|ENST00000473201.2|retained_intron|5/5|n.6436C>T||||||	septin 7
1452176	17_79901682_G_A	0	0	0.422222222222222	A|intron_variant|MODIFIER|SEPTIN7|ENSG00000122545|transcript|ENST00000432293.2|protein_coding|1/4|n.-58-716G>A||||||,A|intron_variant|MODIFIER|SEPTIN7|ENSG00000122545|transcript|ENST00000435235.6|protein_coding|5/11|n.523-716G>A||||||,A|intron_variant|MODIFIER|SEPTIN7|ENSG00000122545|transcript|ENST00000635175.1|nonsense_mediated_decay|7/13|c.*551-716G>A||||||WARNING_TRANSCRIPT_NO_START_CODON,A|intron_variant|MODIFIER|SEPTIN7|ENSG00000122545|transcript|ENST00000399035.7|protein_coding|6/12|c.571-716G>A||||||WARNING_TRANSCRIPT_NO_STOP_CODON,A|intron_variant|MODIFIER|SEPTIN7|ENSG00000122545|transcript|ENST00000399034.7|protein_coding|6/12|n.472-716G>A||||||,A|intron_variant|MODIFIER|SEPTIN7|ENSG00000122545|transcript|ENST00000350320.10|protein_coding|6/12|n.631-716G>A||||||,A|intron_variant|MODIFIER|SEPTIN7|ENSG00000122545|transcript|ENST00000425198.1|retained_intron|5/10|n.565-716G>A||||||,A|intron_variant|MODIFIER|SEPTIN7|ENSG00000122545|transcript|ENST00000634591.1|processed_transcript|5/5|n.665-716G>A||||||	septin 7
1452177	17_79902688_C_T	0	0	0.462962962962963	A|intron_variant|MODIFIER|SEPTIN7|ENSG00000122545|transcript|ENST00000432293.2|protein_coding|2/4|n.6+6521T>A||||||,A|intron_variant|MODIFIER|SEPTIN7|ENSG00000122545|transcript|ENST00000435235.6|protein_coding|8/11|n.765-1600T>A||||||,A|intron_variant|MODIFIER|SEPTIN7|ENSG00000122545|transcript|ENST00000635175.1|nonsense_mediated_decay|10/13|c.*793-1600T>A||||||WARNING_TRANSCRIPT_NO_START_CODON,A|intron_variant|MODIFIER|SEPTIN7|ENSG00000122545|transcript|ENST00000399035.7|protein_coding|9/12|c.813-1600T>A||||||WARNING_TRANSCRIPT_NO_STOP_CODON,A|intron_variant|MODIFIER|SEPTIN7|ENSG00000122545|transcript|ENST00000399034.7|protein_coding|9/12|n.714-1600T>A||||||,A|intron_variant|MODIFIER|SEPTIN7|ENSG00000122545|transcript|ENST00000350320.10|protein_coding|9/12|n.873-1600T>A||||||,A|intron_variant|MODIFIER|SEPTIN7|ENSG00000122545|transcript|ENST00000425198.1|retained_intron|8/10|n.807-1600T>A||||||	septin 7
1452178	17_79904582_A_G	0	0	0.5	G|intron_variant|MODIFIER|SEPTIN7|ENSG00000122545|transcript|ENST00000432293.2|protein_coding|2/4|n.7-7098T>G||||||,G|intron_variant|MODIFIER|SEPTIN7|ENSG00000122545|transcript|ENST00000435235.6|protein_coding|9/11|n.890+412T>G||||||,G|intron_variant|MODIFIER|SEPTIN7|ENSG00000122545|transcript|ENST00000635175.1|nonsense_mediated_decay|11/13|c.*918+412T>G||||||WARNING_TRANSCRIPT_NO_START_CODON,G|intron_variant|MODIFIER|SEPTIN7|ENSG00000122545|transcript|ENST00000492940.1|retained_intron|1/1|n.276+412T>G||||||,G|intron_variant|MODIFIER|SEPTIN7|ENSG00000122545|transcript|ENST00000485569.1|protein_coding|1/2|c.50+412T>G||||||WARNING_TRANSCRIPT_NO_START_CODON,G|intron_variant|MODIFIER|SEPTIN7|ENSG00000122545|transcript|ENST00000399035.7|protein_coding|10/12|c.938+412T>G||||||WARNING_TRANSCRIPT_NO_STOP_CODON,G|intron_variant|MODIFIER|SEPTIN7|ENSG00000122545|transcript|ENST00000399034.7|protein_coding|10/12|n.839+412T>G||||||,G|intron_variant|MODIFIER|SEPTIN7|ENSG00000122545|transcript|ENST00000350320.10|protein_coding|10/12|n.998+412T>G||||||,G|intron_variant|MODIFIER|SEPTIN7|ENSG00000122545|transcript|ENST00000425198.1|retained_intron|9/10|n.932+412T>G||||||	septin 7
1452179	17_79911459_C_T	0	0	1	INTERGENIC	NA
1452180	17_79915881_G_A	0	0	1	INTERGENIC	NA
1452181	17_79917529_A_T	0	0	0.979166666666667	INTERGENIC	NA
1452182	17_79917570_G_T	0	0	0.96	INTERGENIC	NA
1452183	17_79917703_G_A	0	0	0.983870967741935	INTERGENIC	NA
1452184	17_79918065_A_G	0	0	0.96875	INTERGENIC	NA
1452185	17_79924425_C_G	0	0	0.607843137254902	INTERGENIC	NA
1452186	17_79924675_G_A	0	0	0.541666666666667	INTERGENIC	NA
1452187	17_79926422_T_C	0	0	0.595744680851064	INTERGENIC	NA
1452188	17_79930325_T_A	0	0	1	C|intron_variant|MODIFIER|SEPTIN7P3|ENSG00000226102|transcript|ENST00000455017.1|unprocessed_pseudogene|5/5|n.480+1288T>C||||||	septin 7 pseudogene 3
1452189	17_79931600_G_A	0	0	0.62	C|intron_variant|MODIFIER|AC083864.5|ENSG00000287893|transcript|ENST00000667088.1|pseudogene|1/2|n.68+6321C>G||||||,C|intron_variant|MODIFIER|AC083864.2|ENSG00000232930|transcript|ENST00000665884.1|pseudogene|1/3|n.386-7825G>C||||||,C|intron_variant|MODIFIER|AC083864.2|ENSG00000232930|transcript|ENST00000664385.1|pseudogene|1/3|n.119-7825G>C||||||	novel transcript ; novel transcript
1452190	17_79933238_T_C	0	0	0.258064516129032	T|intron_variant|MODIFIER|AC083864.2|ENSG00000232930|transcript|ENST00000665884.1|pseudogene|1/3|n.386-298C>T||||||,T|intron_variant|MODIFIER|AC083864.2|ENSG00000232930|transcript|ENST00000664385.1|pseudogene|1/3|n.119-298C>T||||||	novel transcript
1452191	17_79938252_C_G	0	0	1	C|intron_variant|MODIFIER|AC083864.2|ENSG00000232930|transcript|ENST00000446024.1|pseudogene|2/3|n.323-707T>C||||||,C|intron_variant|MODIFIER|AC083864.2|ENSG00000232930|transcript|ENST00000665884.1|pseudogene|3/3|n.725-707T>C||||||,C|intron_variant|MODIFIER|AC083864.2|ENSG00000232930|transcript|ENST00000664385.1|pseudogene|3/3|n.458-707T>C||||||	novel transcript
1452192	17_79942741_C_T	0	0	0.568627450980392	A|intron_variant|MODIFIER|AC083864.2|ENSG00000232930|transcript|ENST00000446024.1|pseudogene|3/3|n.459+808G>A||||||	novel transcript
1452193	17_79943122_A_G	0	0	0.468085106382979	A|intron_variant|MODIFIER|AC083864.2|ENSG00000232930|transcript|ENST00000446024.1|pseudogene|3/3|n.459+2430G>A||||||	novel transcript
1452194	17_79943629_A_G	0	0	1	T|intron_variant|MODIFIER|AC083864.2|ENSG00000232930|transcript|ENST00000446024.1|pseudogene|3/3|n.459+3462C>T||||||	novel transcript
1452195	17_79944608_T_A	0	0	0.48936170212766	C|intron_variant|MODIFIER|AC083864.2|ENSG00000232930|transcript|ENST00000446024.1|pseudogene|3/3|n.459+3560G>C||||||	novel transcript
1452196	17_79945490_G_A	0	0	0.513513513513513	T|intron_variant|MODIFIER|AC083864.2|ENSG00000232930|transcript|ENST00000446024.1|pseudogene|3/3|n.459+3639C>T||||||	novel transcript
1452197	17_79949679_G_A	0	0	0.461538461538462	A|intron_variant|MODIFIER|AC083864.2|ENSG00000232930|transcript|ENST00000446024.1|pseudogene|3/3|n.459+7058C>A||||||	novel transcript
1452198	17_79952494_T_C	0	0	0.955223880597015	T|intron_variant|MODIFIER|AC083864.2|ENSG00000232930|transcript|ENST00000446024.1|pseudogene|3/3|n.459+9463A>T||||||	novel transcript
1452199	17_79957722_A_G	0	0	0.407407407407407	INTERGENIC	NA
1452200	17_79959483_T_C	0	0	0.512820512820513	INTERGENIC	NA
1452201	17_79970841_A_G	0	0	0.388888888888889	INTERGENIC	NA
1452202	17_79990249_G_A	0	0	1	INTERGENIC	NA
1452203	17_79990440_C_T	0	0	0.395833333333333	INTERGENIC	NA
