## Supplementary Data 1 for "GIP: An open-source computational pipeline for mapping genomic instability from protists to cancer cells": SNVtab.tsv (part 664 of 753)

SNV	frequency_K562	frequency_NCI_H460	frequency_T47D	EFF	gene_annotation
1452204	17_79999964_C_T	0	0	0.375	INTERGENIC	NA
1452205	17_80006419_G_A	0	0	1	INTERGENIC	NA
1452206	17_80016703_A_G	0	0	1	A|non_coding_transcript_exon_variant|MODIFIER|AC083864.1|ENSG00000205745|transcript|ENST00000381493.2|pseudogene|2/2|n.443G>A||||||	novel transcript
1452207	17_80030294_C_A	0	0	0.476923076923077	C|intron_variant|MODIFIER|AC083864.3|ENSG00000261184|transcript|ENST00000570271.1|pseudogene|1/1|n.90-1450A>C||||||,C|intron_variant|MODIFIER|AC083864.3|ENSG00000261184|transcript|ENST00000567497.1|pseudogene|1/1|n.228-1450A>C||||||,C|intron_variant|MODIFIER|AC083864.3|ENSG00000261184|transcript|ENST00000654124.1|pseudogene|1/1|n.123-1450A>C||||||,C|non_coding_transcript_exon_variant|MODIFIER|AC083864.3|ENSG00000261184|transcript|ENST00000647646.1|pseudogene|2/3|n.756A>C||||||	novel transcript
1452208	17_80034708_A_G	0	0	0.388888888888889	INTERGENIC	NA
1452209	17_80043093_C_T	0	0	0.55	INTERGENIC	NA
1452210	17_80047461_T_C	0	0	0.538461538461538	C|non_coding_transcript_exon_variant|MODIFIER|MARK2P13|ENSG00000228815|transcript|ENST00000419108.1|processed_pseudogene|1/1|n.1522A>G||||||	microtubule affinity regulating kinase 2 pseudogene 13
1452211	17_80051897_A_G	0	0	0.615384615384615	G|non_coding_transcript_exon_variant|MODIFIER|MARK2P13|ENSG00000228815|transcript|ENST00000419108.1|processed_pseudogene|1/1|n.769T>C||||||	microtubule affinity regulating kinase 2 pseudogene 13
1452212	17_80052032_C_T	0	0	0.391304347826087	INTERGENIC	NA
1452213	17_80052735_G_A	0	0	0.351351351351351	INTERGENIC	NA
1452214	17_80053068_C_T	0	0	0.318181818181818	INTERGENIC	NA
1452215	17_80054040_T_C	0	0	0.285714285714286	INTERGENIC	NA
1452216	17_80056281_G_T	0	0	0.595744680851064	INTERGENIC	NA
1452217	17_80059405_A_G	0	0	1	INTERGENIC	NA
1452218	17_80070140_G_A	0	0	0.492957746478873	INTERGENIC	NA
1452219	17_80072385_G_A	0	0	0.321428571428571	INTERGENIC	NA
1452220	17_80077578_T_G	0	0	0.441860465116279	INTERGENIC	NA
1452221	17_80080903_T_G	0	0	0.533333333333333	INTERGENIC	NA
1452222	17_80086675_T_C	0	0	1	INTERGENIC	NA
1452223	17_80089668_G_A	0	0	1	INTERGENIC	NA
1452224	17_80091099_C_T	0	0	0.983606557377049	INTERGENIC	NA
1452225	17_80094748_C_T	0	0	1	INTERGENIC	NA
1452226	17_80096972_C_T	0	0	1	INTERGENIC	NA
1452227	17_80098510_G_A	0	0	0.978723404255319	INTERGENIC	NA
1452228	17_80099556_A_G	0	0	1	INTERGENIC	NA
1452229	17_80099763_A_G	0	0	0.977777777777778	G|5_prime_UTR_variant|MODIFIER|EEPD1|ENSG00000122547|transcript|ENST00000242108.9|protein_coding|1/8|n.-334T>G|||||792|,G|5_prime_UTR_variant|MODIFIER|EEPD1|ENSG00000122547|transcript|ENST00000534978.1|protein_coding|1/9|n.-275T>G|||||792|,G|non_coding_transcript_exon_variant|MODIFIER|EEPD1|ENSG00000122547|transcript|ENST00000242108.9|protein_coding|1/8|n.-334T>G||||||,G|non_coding_transcript_exon_variant|MODIFIER|EEPD1|ENSG00000122547|transcript|ENST00000534978.1|protein_coding|1/9|n.-275T>G||||||	endonuclease/exonuclease/phosphatase family domain containing 1
1452230	17_80099790_T_C	0	0	0.976744186046512	C|intron_variant|MODIFIER|EEPD1|ENSG00000122547|transcript|ENST00000242108.9|protein_coding|2/7|n.878+228T>C||||||,C|intron_variant|MODIFIER|EEPD1|ENSG00000122547|transcript|ENST00000534978.1|protein_coding|3/8|n.878+228T>C||||||	endonuclease/exonuclease/phosphatase family domain containing 1
1452231	17_80099924_T_C	0	0	1	C|intron_variant|MODIFIER|EEPD1|ENSG00000122547|transcript|ENST00000242108.9|protein_coding|2/7|n.878+239T>C||||||,C|intron_variant|MODIFIER|EEPD1|ENSG00000122547|transcript|ENST00000534978.1|protein_coding|3/8|n.878+239T>C||||||	endonuclease/exonuclease/phosphatase family domain containing 1
1452232	17_80099961_A_C	0	0	0.978260869565217	A|intron_variant|MODIFIER|EEPD1|ENSG00000122547|transcript|ENST00000242108.9|protein_coding|2/7|n.878+2145C>A||||||,A|intron_variant|MODIFIER|EEPD1|ENSG00000122547|transcript|ENST00000534978.1|protein_coding|3/8|n.878+2145C>A||||||	endonuclease/exonuclease/phosphatase family domain containing 1
1452233	17_80102561_A_C	0	0	1	A|intron_variant|MODIFIER|EEPD1|ENSG00000122547|transcript|ENST00000242108.9|protein_coding|2/7|n.878+2799G>A||||||,A|intron_variant|MODIFIER|EEPD1|ENSG00000122547|transcript|ENST00000534978.1|protein_coding|3/8|n.878+2799G>A||||||	endonuclease/exonuclease/phosphatase family domain containing 1
1452234	17_80103257_G_C	0	0	1	G|intron_variant|MODIFIER|EEPD1|ENSG00000122547|transcript|ENST00000242108.9|protein_coding|2/7|n.878+4009C>G||||||,G|intron_variant|MODIFIER|EEPD1|ENSG00000122547|transcript|ENST00000534978.1|protein_coding|3/8|n.878+4009C>G||||||	endonuclease/exonuclease/phosphatase family domain containing 1
1452235	17_80103431_C_T	0	0	0.976744186046512	G|intron_variant|MODIFIER|EEPD1|ENSG00000122547|transcript|ENST00000242108.9|protein_coding|2/7|n.878+5110A>G||||||,G|intron_variant|MODIFIER|EEPD1|ENSG00000122547|transcript|ENST00000534978.1|protein_coding|3/8|n.878+5110A>G||||||	endonuclease/exonuclease/phosphatase family domain containing 1
1452236	17_80105506_C_G	0	0	1	G|intron_variant|MODIFIER|EEPD1|ENSG00000122547|transcript|ENST00000242108.9|protein_coding|2/7|n.878+7695A>G||||||,G|intron_variant|MODIFIER|EEPD1|ENSG00000122547|transcript|ENST00000534978.1|protein_coding|3/8|n.878+7695A>G||||||	endonuclease/exonuclease/phosphatase family domain containing 1
1452237	17_80105844_C_T	0	0	1	G|intron_variant|MODIFIER|EEPD1|ENSG00000122547|transcript|ENST00000242108.9|protein_coding|2/7|n.878+8317A>G||||||,G|intron_variant|MODIFIER|EEPD1|ENSG00000122547|transcript|ENST00000534978.1|protein_coding|3/8|n.878+8317A>G||||||	endonuclease/exonuclease/phosphatase family domain containing 1
1452238	17_80110889_C_A	0	0	1	G|intron_variant|MODIFIER|EEPD1|ENSG00000122547|transcript|ENST00000242108.9|protein_coding|2/7|n.878+26675C>G||||||,G|intron_variant|MODIFIER|EEPD1|ENSG00000122547|transcript|ENST00000534978.1|protein_coding|3/8|n.878+26675C>G||||||	endonuclease/exonuclease/phosphatase family domain containing 1
1452239	17_80113154_G_A	0	0	0.976190476190476	A|intron_variant|MODIFIER|EEPD1|ENSG00000122547|transcript|ENST00000242108.9|protein_coding|2/7|n.878+28211G>A||||||,A|intron_variant|MODIFIER|EEPD1|ENSG00000122547|transcript|ENST00000534978.1|protein_coding|3/8|n.878+28211G>A||||||	endonuclease/exonuclease/phosphatase family domain containing 1
1452240	17_80113310_A_G	0	0	1	G|intron_variant|MODIFIER|EEPD1|ENSG00000122547|transcript|ENST00000242108.9|protein_coding|2/7|n.878+28335T>G||||||,G|intron_variant|MODIFIER|EEPD1|ENSG00000122547|transcript|ENST00000534978.1|protein_coding|3/8|n.878+28335T>G||||||	endonuclease/exonuclease/phosphatase family domain containing 1
1452241	17_80113629_G_A	0	0	1	A|intron_variant|MODIFIER|EEPD1|ENSG00000122547|transcript|ENST00000242108.9|protein_coding|2/7|n.878+28738G>A||||||,A|intron_variant|MODIFIER|EEPD1|ENSG00000122547|transcript|ENST00000534978.1|protein_coding|3/8|n.878+28738G>A||||||	endonuclease/exonuclease/phosphatase family domain containing 1
1452242	17_80118264_G_A	0	0	1	G|intron_variant|MODIFIER|EEPD1|ENSG00000122547|transcript|ENST00000242108.9|protein_coding|2/7|n.878+33381A>G||||||,G|intron_variant|MODIFIER|EEPD1|ENSG00000122547|transcript|ENST00000534978.1|protein_coding|3/8|n.878+33381A>G||||||	endonuclease/exonuclease/phosphatase family domain containing 1
1452243	17_80119554_C_T	0	0	1	T|intron_variant|MODIFIER|EEPD1|ENSG00000122547|transcript|ENST00000242108.9|protein_coding|2/7|n.878+33902A>T||||||,T|intron_variant|MODIFIER|EEPD1|ENSG00000122547|transcript|ENST00000534978.1|protein_coding|3/8|n.878+33902A>T||||||	endonuclease/exonuclease/phosphatase family domain containing 1
1452244	17_80127723_G_A	0	0	1	C|intron_variant|MODIFIER|EEPD1|ENSG00000122547|transcript|ENST00000242108.9|protein_coding|2/7|n.878+40288T>C||||||,C|intron_variant|MODIFIER|EEPD1|ENSG00000122547|transcript|ENST00000534978.1|protein_coding|3/8|n.878+40288T>C||||||	endonuclease/exonuclease/phosphatase family domain containing 1
1452245	17_80128755_T_G	0	0	1	C|intron_variant|MODIFIER|EEPD1|ENSG00000122547|transcript|ENST00000242108.9|protein_coding|2/7|n.879-39669T>C||||||,C|intron_variant|MODIFIER|EEPD1|ENSG00000122547|transcript|ENST00000534978.1|protein_coding|3/8|n.879-39669T>C||||||	endonuclease/exonuclease/phosphatase family domain containing 1
1452246	17_80133537_A_C	0	0	1	C|intron_variant|MODIFIER|EEPD1|ENSG00000122547|transcript|ENST00000242108.9|protein_coding|2/7|n.879-38407T>C||||||,C|intron_variant|MODIFIER|EEPD1|ENSG00000122547|transcript|ENST00000534978.1|protein_coding|3/8|n.879-38407T>C||||||	endonuclease/exonuclease/phosphatase family domain containing 1
1452247	17_80140190_C_T	0	0	1	T|intron_variant|MODIFIER|EEPD1|ENSG00000122547|transcript|ENST00000242108.9|protein_coding|2/7|n.879-36832C>T||||||,T|intron_variant|MODIFIER|EEPD1|ENSG00000122547|transcript|ENST00000534978.1|protein_coding|3/8|n.879-36832C>T||||||	endonuclease/exonuclease/phosphatase family domain containing 1
1452248	17_80142231_C_T	0	0	0.978260869565217	T|intron_variant|MODIFIER|EEPD1|ENSG00000122547|transcript|ENST00000242108.9|protein_coding|2/7|n.879-33017G>T||||||,T|intron_variant|MODIFIER|EEPD1|ENSG00000122547|transcript|ENST00000534978.1|protein_coding|3/8|n.879-33017G>T||||||	endonuclease/exonuclease/phosphatase family domain containing 1
1452249	17_80142424_T_C	0	0	0.978260869565217	C|intron_variant|MODIFIER|EEPD1|ENSG00000122547|transcript|ENST00000242108.9|protein_coding|2/7|n.879-32382T>C||||||,C|intron_variant|MODIFIER|EEPD1|ENSG00000122547|transcript|ENST00000534978.1|protein_coding|3/8|n.879-32382T>C||||||	endonuclease/exonuclease/phosphatase family domain containing 1
1452250	17_80144467_T_A	0	0	1	A|intron_variant|MODIFIER|EEPD1|ENSG00000122547|transcript|ENST00000242108.9|protein_coding|2/7|n.879-31325G>A||||||,A|intron_variant|MODIFIER|EEPD1|ENSG00000122547|transcript|ENST00000534978.1|protein_coding|3/8|n.879-31325G>A||||||	endonuclease/exonuclease/phosphatase family domain containing 1
1452251	17_80151658_A_G	0	0	1	T|intron_variant|MODIFIER|EEPD1|ENSG00000122547|transcript|ENST00000242108.9|protein_coding|2/7|n.879-17392A>T||||||,T|intron_variant|MODIFIER|EEPD1|ENSG00000122547|transcript|ENST00000534978.1|protein_coding|3/8|n.879-17392A>T||||||	endonuclease/exonuclease/phosphatase family domain containing 1
1452252	17_80151781_C_T	0	0	1	G|intron_variant|MODIFIER|EEPD1|ENSG00000122547|transcript|ENST00000242108.9|protein_coding|2/7|n.879-13207A>G||||||,G|intron_variant|MODIFIER|EEPD1|ENSG00000122547|transcript|ENST00000534978.1|protein_coding|3/8|n.879-13207A>G||||||	endonuclease/exonuclease/phosphatase family domain containing 1
1452253	17_80151937_G_A	0	0	1	C|intron_variant|MODIFIER|EEPD1|ENSG00000122547|transcript|ENST00000242108.9|protein_coding|2/7|n.879-13052T>C||||||,C|intron_variant|MODIFIER|EEPD1|ENSG00000122547|transcript|ENST00000534978.1|protein_coding|3/8|n.879-13052T>C||||||	endonuclease/exonuclease/phosphatase family domain containing 1
1452254	17_80152824_C_T	0	0	0.972972972972973	G|intron_variant|MODIFIER|EEPD1|ENSG00000122547|transcript|ENST00000242108.9|protein_coding|2/7|n.879-13035A>G||||||,G|intron_variant|MODIFIER|EEPD1|ENSG00000122547|transcript|ENST00000534978.1|protein_coding|3/8|n.879-13035A>G||||||	endonuclease/exonuclease/phosphatase family domain containing 1
1452255	17_80162002_C_T	0	0	0.974358974358974	A|intron_variant|MODIFIER|EEPD1|ENSG00000122547|transcript|ENST00000242108.9|protein_coding|2/7|n.879-9081G>A||||||,A|intron_variant|MODIFIER|EEPD1|ENSG00000122547|transcript|ENST00000534978.1|protein_coding|3/8|n.879-9081G>A||||||,A|intron_variant|MODIFIER|AC007327.2|ENSG00000229679|transcript|ENST00000440788.1|pseudogene|1/1|n.376-543C>T||||||	endonuclease/exonuclease/phosphatase family domain containing 1 ; novel transcript
1452256	17_80163000_T_C	0	0	1	C|intron_variant|MODIFIER|EEPD1|ENSG00000122547|transcript|ENST00000242108.9|protein_coding|2/7|n.879-8941A>C||||||,C|intron_variant|MODIFIER|EEPD1|ENSG00000122547|transcript|ENST00000534978.1|protein_coding|3/8|n.879-8941A>C||||||,C|intron_variant|MODIFIER|AC007327.2|ENSG00000229679|transcript|ENST00000440788.1|pseudogene|1/1|n.376-683T>G||||||	endonuclease/exonuclease/phosphatase family domain containing 1 ; novel transcript
1452257	17_80168501_G_A	0	0	1	G|intron_variant|MODIFIER|EEPD1|ENSG00000122547|transcript|ENST00000242108.9|protein_coding|2/7|n.879-7493A>G||||||,G|intron_variant|MODIFIER|EEPD1|ENSG00000122547|transcript|ENST00000534978.1|protein_coding|3/8|n.879-7493A>G||||||	endonuclease/exonuclease/phosphatase family domain containing 1
1452258	17_80169827_A_G	0	0	1	G|intron_variant|MODIFIER|EEPD1|ENSG00000122547|transcript|ENST00000242108.9|protein_coding|3/7|n.930+3510T>G||||||,G|intron_variant|MODIFIER|EEPD1|ENSG00000122547|transcript|ENST00000534978.1|protein_coding|4/8|n.930+3510T>G||||||	endonuclease/exonuclease/phosphatase family domain containing 1
1452259	17_80170232_A_G	0	0	1	C|intron_variant|MODIFIER|EEPD1|ENSG00000122547|transcript|ENST00000242108.9|protein_coding|3/7|n.930+6660T>C||||||,C|intron_variant|MODIFIER|EEPD1|ENSG00000122547|transcript|ENST00000534978.1|protein_coding|4/8|n.930+6660T>C||||||	endonuclease/exonuclease/phosphatase family domain containing 1
1452260	17_80174670_T_C	0	0	1	A|intron_variant|MODIFIER|EEPD1|ENSG00000122547|transcript|ENST00000242108.9|protein_coding|3/7|n.930+10626T>A||||||,A|intron_variant|MODIFIER|EEPD1|ENSG00000122547|transcript|ENST00000534978.1|protein_coding|4/8|n.930+10626T>A||||||	endonuclease/exonuclease/phosphatase family domain containing 1
1452261	17_80175793_G_A	0	0	1	A|intron_variant|MODIFIER|EEPD1|ENSG00000122547|transcript|ENST00000242108.9|protein_coding|3/7|n.930+13139G>A||||||,A|intron_variant|MODIFIER|EEPD1|ENSG00000122547|transcript|ENST00000534978.1|protein_coding|4/8|n.930+13139G>A||||||	endonuclease/exonuclease/phosphatase family domain containing 1
1452262	17_80178061_G_C	0	0	1	G|intron_variant|MODIFIER|EEPD1|ENSG00000122547|transcript|ENST00000242108.9|protein_coding|3/7|n.930+19785C>G||||||,G|intron_variant|MODIFIER|EEPD1|ENSG00000122547|transcript|ENST00000534978.1|protein_coding|4/8|n.930+19785C>G||||||	endonuclease/exonuclease/phosphatase family domain containing 1
1452263	17_80178715_G_A	0	0	1	T|intron_variant|MODIFIER|EEPD1|ENSG00000122547|transcript|ENST00000242108.9|protein_coding|3/7|n.931-18942G>T||||||,T|intron_variant|MODIFIER|EEPD1|ENSG00000122547|transcript|ENST00000534978.1|protein_coding|4/8|n.931-18942G>T||||||	endonuclease/exonuclease/phosphatase family domain containing 1
1452264	17_80180702_T_A	0	0	1	A|intron_variant|MODIFIER|EEPD1|ENSG00000122547|transcript|ENST00000242108.9|protein_coding|3/7|n.931-16491C>A||||||,A|intron_variant|MODIFIER|EEPD1|ENSG00000122547|transcript|ENST00000534978.1|protein_coding|4/8|n.931-16491C>A||||||	endonuclease/exonuclease/phosphatase family domain containing 1
1452265	17_80184196_G_A	0	0	1	G|intron_variant|MODIFIER|EEPD1|ENSG00000122547|transcript|ENST00000242108.9|protein_coding|3/7|n.931-16392T>G||||||,G|intron_variant|MODIFIER|EEPD1|ENSG00000122547|transcript|ENST00000534978.1|protein_coding|4/8|n.931-16392T>G||||||	endonuclease/exonuclease/phosphatase family domain containing 1
1452266	17_80184264_G_A	0	0	1	G|intron_variant|MODIFIER|EEPD1|ENSG00000122547|transcript|ENST00000242108.9|protein_coding|3/7|n.931-14682A>G||||||,G|intron_variant|MODIFIER|EEPD1|ENSG00000122547|transcript|ENST00000534978.1|protein_coding|4/8|n.931-14682A>G||||||	endonuclease/exonuclease/phosphatase family domain containing 1
1452267	17_80188016_C_T	0	0	1	C|intron_variant|MODIFIER|EEPD1|ENSG00000122547|transcript|ENST00000242108.9|protein_coding|3/7|n.931-8642G>C||||||,C|intron_variant|MODIFIER|EEPD1|ENSG00000122547|transcript|ENST00000534978.1|protein_coding|4/8|n.931-8642G>C||||||	endonuclease/exonuclease/phosphatase family domain containing 1
1452268	17_80190222_C_A	0	0	1	A|intron_variant|MODIFIER|EEPD1|ENSG00000122547|transcript|ENST00000242108.9|protein_coding|3/7|n.931-7184G>A||||||,A|intron_variant|MODIFIER|EEPD1|ENSG00000122547|transcript|ENST00000534978.1|protein_coding|4/8|n.931-7184G>A||||||	endonuclease/exonuclease/phosphatase family domain containing 1
1452269	17_80191712_C_T	0	0	1	G|intron_variant|MODIFIER|EEPD1|ENSG00000122547|transcript|ENST00000242108.9|protein_coding|3/7|n.931-6264C>G||||||,G|intron_variant|MODIFIER|EEPD1|ENSG00000122547|transcript|ENST00000534978.1|protein_coding|4/8|n.931-6264C>G||||||	endonuclease/exonuclease/phosphatase family domain containing 1
1452270	17_80193856_G_A	0	0	0.982142857142857	G|intron_variant|MODIFIER|EEPD1|ENSG00000122547|transcript|ENST00000242108.9|protein_coding|3/7|n.931-5278A>G||||||,G|intron_variant|MODIFIER|EEPD1|ENSG00000122547|transcript|ENST00000534978.1|protein_coding|4/8|n.931-5278A>G||||||	endonuclease/exonuclease/phosphatase family domain containing 1
1452271	17_80200206_C_T	0	0	1	C|intron_variant|MODIFIER|EEPD1|ENSG00000122547|transcript|ENST00000242108.9|protein_coding|3/7|n.931-3833T>C||||||,C|intron_variant|MODIFIER|EEPD1|ENSG00000122547|transcript|ENST00000534978.1|protein_coding|4/8|n.931-3833T>C||||||	endonuclease/exonuclease/phosphatase family domain containing 1
1452272	17_80202672_T_C	0	0	1	T|intron_variant|MODIFIER|EEPD1|ENSG00000122547|transcript|ENST00000242108.9|protein_coding|4/7|n.1041+675C>T||||||,T|intron_variant|MODIFIER|EEPD1|ENSG00000122547|transcript|ENST00000534978.1|protein_coding|5/8|n.1041+675C>T||||||,T|intron_variant|MODIFIER|EEPD1|ENSG00000122547|transcript|ENST00000487069.5|retained_intron|1/3|n.143+675C>T||||||	endonuclease/exonuclease/phosphatase family domain containing 1
1452273	17_80205031_A_G	0	0	1	A|splice_region_variant&intron_variant|LOW|EEPD1|ENSG00000122547|transcript|ENST00000242108.9|protein_coding|5/7|n.1176+7G>A||||||,A|splice_region_variant&intron_variant|LOW|EEPD1|ENSG00000122547|transcript|ENST00000534978.1|protein_coding|6/8|n.1176+7G>A||||||,A|splice_region_variant&intron_variant|LOW|EEPD1|ENSG00000122547|transcript|ENST00000487069.5|retained_intron|2/3|n.278+7G>A||||||	endonuclease/exonuclease/phosphatase family domain containing 1
1452274	17_80206819_A_C	0	0	1	G|intron_variant|MODIFIER|EEPD1|ENSG00000122547|transcript|ENST00000242108.9|protein_coding|5/7|n.1176+630A>G||||||,G|intron_variant|MODIFIER|EEPD1|ENSG00000122547|transcript|ENST00000534978.1|protein_coding|6/8|n.1176+630A>G||||||,G|intron_variant|MODIFIER|EEPD1|ENSG00000122547|transcript|ENST00000487069.5|retained_intron|2/3|n.278+630A>G||||||	endonuclease/exonuclease/phosphatase family domain containing 1
1452275	17_80207886_A_G	0	0	1	T|intron_variant|MODIFIER|EEPD1|ENSG00000122547|transcript|ENST00000242108.9|protein_coding|7/7|n.1511-785C>T||||||,T|intron_variant|MODIFIER|EEPD1|ENSG00000122547|transcript|ENST00000444777.1|protein_coding|1/1|c.34-916C>T||||||WARNING_TRANSCRIPT_NO_START_CODON,T|intron_variant|MODIFIER|EEPD1|ENSG00000122547|transcript|ENST00000534978.1|protein_coding|8/8|n.1511-785C>T||||||,T|intron_variant|MODIFIER|EEPD1|ENSG00000122547|transcript|ENST00000468591.1|retained_intron|2/2|n.385-785C>T||||||	endonuclease/exonuclease/phosphatase family domain containing 1
1452276	17_80215164_G_A	0	0	1	C|3_prime_UTR_variant|MODIFIER|EEPD1|ENSG00000122547|transcript|ENST00000242108.9|protein_coding|8/8|n.*1181T>C|||||1181|,C|non_coding_transcript_exon_variant|MODIFIER|EEPD1|ENSG00000122547|transcript|ENST00000242108.9|protein_coding|8/8|n.*1181T>C||||||	endonuclease/exonuclease/phosphatase family domain containing 1
1452277	17_80257983_T_C	0	0	1	T|3_prime_UTR_variant|MODIFIER|EEPD1|ENSG00000122547|transcript|ENST00000242108.9|protein_coding|8/8|n.*1863C>T|||||1863|,T|non_coding_transcript_exon_variant|MODIFIER|EEPD1|ENSG00000122547|transcript|ENST00000242108.9|protein_coding|8/8|n.*1863C>T||||||	endonuclease/exonuclease/phosphatase family domain containing 1
1452278	17_80298494_C_T	0	0	0.947368421052632	INTERGENIC	NA
1452279	17_80300386_A_G	0	0	1	INTERGENIC	NA
1452280	17_80301465_C_A	0	0	1	INTERGENIC	NA
1452281	17_80303514_G_A	0	0	1	INTERGENIC	NA
1452282	17_80308226_G_A	0	0	1	INTERGENIC	NA
1452283	17_80308234_C_T	0	0	1	INTERGENIC	NA
1452284	17_80310187_T_C	0	0	1	A|non_coding_transcript_exon_variant|MODIFIER|AC006960.3|ENSG00000260070|transcript|ENST00000561845.1|pseudogene|1/1|n.4C>A||||||	novel transcript, antisense to KIAA0895
1452285	17_80312377_C_T	0	0	1	C|non_coding_transcript_exon_variant|MODIFIER|AC006960.3|ENSG00000260070|transcript|ENST00000561845.1|pseudogene|1/1|n.213T>C||||||	novel transcript, antisense to KIAA0895
1452286	17_80316292_C_T	0	0	1	A|non_coding_transcript_exon_variant|MODIFIER|AC006960.3|ENSG00000260070|transcript|ENST00000561845.1|pseudogene|1/1|n.309G>A||||||	novel transcript, antisense to KIAA0895
1452287	17_80324800_G_T	0	0	1	C|3_prime_UTR_variant|MODIFIER|KIAA0895|ENSG00000164542|transcript|ENST00000440378.6|protein_coding|7/7|n.*313A>G|||||313|,C|3_prime_UTR_variant|MODIFIER|KIAA0895|ENSG00000164542|transcript|ENST00000297063.10|protein_coding|7/7|n.*313A>G|||||313|,C|3_prime_UTR_variant|MODIFIER|KIAA0895|ENSG00000164542|transcript|ENST00000338533.9|protein_coding|6/6|n.*313A>G|||||313|,C|3_prime_UTR_variant|MODIFIER|KIAA0895|ENSG00000164542|transcript|ENST00000317020.10|protein_coding|6/6|n.*313A>G|||||313|,C|non_coding_transcript_exon_variant|MODIFIER|KIAA0895|ENSG00000164542|transcript|ENST00000440378.6|protein_coding|7/7|n.*313A>G||||||,C|non_coding_transcript_exon_variant|MODIFIER|KIAA0895|ENSG00000164542|transcript|ENST00000297063.10|protein_coding|7/7|n.*313A>G||||||,C|non_coding_transcript_exon_variant|MODIFIER|KIAA0895|ENSG00000164542|transcript|ENST00000338533.9|protein_coding|6/6|n.*313A>G||||||,C|non_coding_transcript_exon_variant|MODIFIER|KIAA0895|ENSG00000164542|transcript|ENST00000317020.10|protein_coding|6/6|n.*313A>G||||||	KIAA0895
1452288	17_80325126_G_A	0	0	0.970588235294118	G|3_prime_UTR_variant|MODIFIER|KIAA0895|ENSG00000164542|transcript|ENST00000440378.6|protein_coding|7/7|n.*194T>C|||||194|,G|3_prime_UTR_variant|MODIFIER|KIAA0895|ENSG00000164542|transcript|ENST00000297063.10|protein_coding|7/7|n.*194T>C|||||194|,G|3_prime_UTR_variant|MODIFIER|KIAA0895|ENSG00000164542|transcript|ENST00000338533.9|protein_coding|6/6|n.*194T>C|||||194|,G|3_prime_UTR_variant|MODIFIER|KIAA0895|ENSG00000164542|transcript|ENST00000317020.10|protein_coding|6/6|n.*194T>C|||||194|,G|3_prime_UTR_variant|MODIFIER|KIAA0895|ENSG00000164542|transcript|ENST00000436884.5|protein_coding|7/7|n.*194T>C|||||194|,G|non_coding_transcript_exon_variant|MODIFIER|KIAA0895|ENSG00000164542|transcript|ENST00000440378.6|protein_coding|7/7|n.*194T>C||||||,G|non_coding_transcript_exon_variant|MODIFIER|KIAA0895|ENSG00000164542|transcript|ENST00000297063.10|protein_coding|7/7|n.*194T>C||||||,G|non_coding_transcript_exon_variant|MODIFIER|KIAA0895|ENSG00000164542|transcript|ENST00000338533.9|protein_coding|6/6|n.*194T>C||||||,G|non_coding_transcript_exon_variant|MODIFIER|KIAA0895|ENSG00000164542|transcript|ENST00000317020.10|protein_coding|6/6|n.*194T>C||||||,G|non_coding_transcript_exon_variant|MODIFIER|KIAA0895|ENSG00000164542|transcript|ENST00000436884.5|protein_coding|7/7|n.*194T>C||||||	KIAA0895
1452289	17_80332480_A_G	0	0	1	A|intron_variant|MODIFIER|KIAA0895|ENSG00000164542|transcript|ENST00000440378.6|protein_coding|2/6|n.714+2793C>T||||||,A|intron_variant|MODIFIER|KIAA0895|ENSG00000164542|transcript|ENST00000297063.10|protein_coding|3/6|n.867+2793C>T||||||,A|intron_variant|MODIFIER|KIAA0895|ENSG00000164542|transcript|ENST00000338533.9|protein_coding|2/5|n.828+2793C>T||||||,A|intron_variant|MODIFIER|KIAA0895|ENSG00000164542|transcript|ENST00000317020.10|protein_coding|2/5|n.714+2793C>T||||||,A|intron_variant|MODIFIER|KIAA0895|ENSG00000164542|transcript|ENST00000436884.5|protein_coding|2/6|n.414+2793C>T||||||,A|intron_variant|MODIFIER|KIAA0895|ENSG00000164542|transcript|ENST00000453212.5|protein_coding|1/5|n.-13+13002C>T||||||,A|intron_variant|MODIFIER|KIAA0895|ENSG00000164542|transcript|ENST00000480192.5|processed_transcript|1/3|n.158+14091C>T||||||,A|intron_variant|MODIFIER|KIAA0895|ENSG00000164542|transcript|ENST00000483360.5|processed_transcript|1/2|n.120+13002C>T||||||,A|intron_variant|MODIFIER|KIAA0895|ENSG00000164542|transcript|ENST00000483526.1|processed_transcript|1/2|n.326+12807C>T||||||,A|intron_variant|MODIFIER|KIAA0895|ENSG00000164542|transcript|ENST00000431396.1|protein_coding|1/3|c.-13+12807C>T||||||WARNING_TRANSCRIPT_INCOMPLETE	KIAA0895
1452290	17_80334324_G_A	0	0	0.971428571428571	A|intron_variant|MODIFIER|KIAA0895|ENSG00000164542|transcript|ENST00000440378.6|protein_coding|1/6|n.26-829C>T||||||,A|intron_variant|MODIFIER|KIAA0895|ENSG00000164542|transcript|ENST00000297063.10|protein_coding|2/6|n.179-829C>T||||||,A|intron_variant|MODIFIER|KIAA0895|ENSG00000164542|transcript|ENST00000338533.9|protein_coding|1/5|n.140-829C>T||||||,A|intron_variant|MODIFIER|KIAA0895|ENSG00000164542|transcript|ENST00000317020.10|protein_coding|1/5|n.26-829C>T||||||,A|intron_variant|MODIFIER|KIAA0895|ENSG00000164542|transcript|ENST00000415803.2|protein_coding|1/1|n.140-829C>T||||||,A|intron_variant|MODIFIER|KIAA0895|ENSG00000164542|transcript|ENST00000436884.5|protein_coding|1/6|n.-275-829C>T||||||,A|intron_variant|MODIFIER|KIAA0895|ENSG00000164542|transcript|ENST00000493327.1|retained_intron|1/1|n.287-829C>T||||||,A|intron_variant|MODIFIER|KIAA0895|ENSG00000164542|transcript|ENST00000429651.1|protein_coding|2/2|c.179-1228C>T||||||WARNING_TRANSCRIPT_INCOMPLETE,A|intron_variant|MODIFIER|KIAA0895|ENSG00000164542|transcript|ENST00000453212.5|protein_coding|1/5|n.-13+8692C>T||||||,A|intron_variant|MODIFIER|KIAA0895|ENSG00000164542|transcript|ENST00000480192.5|processed_transcript|1/3|n.158+9781C>T||||||,A|intron_variant|MODIFIER|KIAA0895|ENSG00000164542|transcript|ENST00000483360.5|processed_transcript|1/2|n.120+8692C>T||||||,A|intron_variant|MODIFIER|KIAA0895|ENSG00000164542|transcript|ENST00000483526.1|processed_transcript|1/2|n.326+8497C>T||||||,A|intron_variant|MODIFIER|KIAA0895|ENSG00000164542|transcript|ENST00000431396.1|protein_coding|1/3|c.-13+8497C>T||||||WARNING_TRANSCRIPT_INCOMPLETE	KIAA0895
1452291	17_80335308_C_T	0	0	1	C|intron_variant|MODIFIER|KIAA0895|ENSG00000164542|transcript|ENST00000440378.6|protein_coding|1/6|n.26-1131C>G||||||,C|intron_variant|MODIFIER|KIAA0895|ENSG00000164542|transcript|ENST00000297063.10|protein_coding|2/6|n.179-1131C>G||||||,C|intron_variant|MODIFIER|KIAA0895|ENSG00000164542|transcript|ENST00000338533.9|protein_coding|1/5|n.140-1131C>G||||||,C|intron_variant|MODIFIER|KIAA0895|ENSG00000164542|transcript|ENST00000317020.10|protein_coding|1/5|n.26-1131C>G||||||,C|intron_variant|MODIFIER|KIAA0895|ENSG00000164542|transcript|ENST00000415803.2|protein_coding|1/1|n.140-1131C>G||||||,C|intron_variant|MODIFIER|KIAA0895|ENSG00000164542|transcript|ENST00000436884.5|protein_coding|1/6|n.-275-1131C>G||||||,C|intron_variant|MODIFIER|KIAA0895|ENSG00000164542|transcript|ENST00000493327.1|retained_intron|1/1|n.287-1131C>G||||||,C|intron_variant|MODIFIER|KIAA0895|ENSG00000164542|transcript|ENST00000429651.1|protein_coding|2/2|c.179-1530C>G||||||WARNING_TRANSCRIPT_INCOMPLETE,C|intron_variant|MODIFIER|KIAA0895|ENSG00000164542|transcript|ENST00000453212.5|protein_coding|1/5|n.-13+8390C>G||||||,C|intron_variant|MODIFIER|KIAA0895|ENSG00000164542|transcript|ENST00000480192.5|processed_transcript|1/3|n.158+9479C>G||||||,C|intron_variant|MODIFIER|KIAA0895|ENSG00000164542|transcript|ENST00000483360.5|processed_transcript|1/2|n.120+8390C>G||||||,C|intron_variant|MODIFIER|KIAA0895|ENSG00000164542|transcript|ENST00000483526.1|processed_transcript|1/2|n.326+8195C>G||||||,C|intron_variant|MODIFIER|KIAA0895|ENSG00000164542|transcript|ENST00000431396.1|protein_coding|1/3|c.-13+8195C>G||||||WARNING_TRANSCRIPT_INCOMPLETE	KIAA0895
1452292	17_80342327_G_A	0	0	1	A|intron_variant|MODIFIER|KIAA0895|ENSG00000164542|transcript|ENST00000440378.6|protein_coding|1/6|n.26-3432C>T||||||,A|intron_variant|MODIFIER|KIAA0895|ENSG00000164542|transcript|ENST00000297063.10|protein_coding|2/6|n.179-3432C>T||||||,A|intron_variant|MODIFIER|KIAA0895|ENSG00000164542|transcript|ENST00000338533.9|protein_coding|1/5|n.140-3432C>T||||||,A|intron_variant|MODIFIER|KIAA0895|ENSG00000164542|transcript|ENST00000317020.10|protein_coding|1/5|n.26-3432C>T||||||,A|intron_variant|MODIFIER|KIAA0895|ENSG00000164542|transcript|ENST00000415803.2|protein_coding|1/1|n.140-3432C>T||||||,A|intron_variant|MODIFIER|KIAA0895|ENSG00000164542|transcript|ENST00000436884.5|protein_coding|1/6|n.-275-3432C>T||||||,A|intron_variant|MODIFIER|KIAA0895|ENSG00000164542|transcript|ENST00000493327.1|retained_intron|1/1|n.287-3432C>T||||||,A|intron_variant|MODIFIER|KIAA0895|ENSG00000164542|transcript|ENST00000429651.1|protein_coding|2/2|c.179-3831C>T||||||WARNING_TRANSCRIPT_INCOMPLETE,A|intron_variant|MODIFIER|KIAA0895|ENSG00000164542|transcript|ENST00000453212.5|protein_coding|1/5|n.-13+6089C>T||||||,A|intron_variant|MODIFIER|KIAA0895|ENSG00000164542|transcript|ENST00000480192.5|processed_transcript|1/3|n.158+7178C>T||||||,A|intron_variant|MODIFIER|KIAA0895|ENSG00000164542|transcript|ENST00000483360.5|processed_transcript|1/2|n.120+6089C>T||||||,A|intron_variant|MODIFIER|KIAA0895|ENSG00000164542|transcript|ENST00000483526.1|processed_transcript|1/2|n.326+5894C>T||||||,A|intron_variant|MODIFIER|KIAA0895|ENSG00000164542|transcript|ENST00000431396.1|protein_coding|1/3|c.-13+5894C>T||||||WARNING_TRANSCRIPT_INCOMPLETE	KIAA0895
1452293	17_80343540_G_A	0	0	1	G|intron_variant|MODIFIER|KIAA0895|ENSG00000164542|transcript|ENST00000440378.6|protein_coding|1/6|n.25+4353G>C||||||,G|intron_variant|MODIFIER|KIAA0895|ENSG00000164542|transcript|ENST00000297063.10|protein_coding|2/6|n.179-4973G>C||||||,G|intron_variant|MODIFIER|KIAA0895|ENSG00000164542|transcript|ENST00000338533.9|protein_coding|1/5|n.139+4141G>C||||||,G|intron_variant|MODIFIER|KIAA0895|ENSG00000164542|transcript|ENST00000317020.10|protein_coding|1/5|n.25+4353G>C||||||,G|intron_variant|MODIFIER|KIAA0895|ENSG00000164542|transcript|ENST00000415803.2|protein_coding|1/1|n.139+4141G>C||||||,G|intron_variant|MODIFIER|KIAA0895|ENSG00000164542|transcript|ENST00000436884.5|protein_coding|1/6|n.-276+4548G>C||||||,G|intron_variant|MODIFIER|KIAA0895|ENSG00000164542|transcript|ENST00000493327.1|retained_intron|1/1|n.286+4353G>C||||||,G|intron_variant|MODIFIER|KIAA0895|ENSG00000164542|transcript|ENST00000429651.1|protein_coding|2/2|c.179-5372G>C||||||WARNING_TRANSCRIPT_INCOMPLETE,G|intron_variant|MODIFIER|KIAA0895|ENSG00000164542|transcript|ENST00000453212.5|protein_coding|1/5|n.-13+4548G>C||||||,G|intron_variant|MODIFIER|KIAA0895|ENSG00000164542|transcript|ENST00000480192.5|processed_transcript|1/3|n.158+5637G>C||||||,G|intron_variant|MODIFIER|KIAA0895|ENSG00000164542|transcript|ENST00000483360.5|processed_transcript|1/2|n.120+4548G>C||||||,G|intron_variant|MODIFIER|KIAA0895|ENSG00000164542|transcript|ENST00000483526.1|processed_transcript|1/2|n.326+4353G>C||||||,G|intron_variant|MODIFIER|KIAA0895|ENSG00000164542|transcript|ENST00000431396.1|protein_coding|1/3|c.-13+4353G>C||||||WARNING_TRANSCRIPT_INCOMPLETE	KIAA0895
1452294	17_80349082_T_C	0	0	0.982142857142857	C|intron_variant|MODIFIER|KIAA0895|ENSG00000164542|transcript|ENST00000297063.10|protein_coding|2/6|n.179-11696C>G||||||,C|intron_variant|MODIFIER|KIAA0895|ENSG00000164542|transcript|ENST00000429651.1|protein_coding|2/2|c.179-12095C>G||||||WARNING_TRANSCRIPT_INCOMPLETE	KIAA0895
1452295	17_80349957_T_C	0	0	1	G|intron_variant|MODIFIER|KIAA0895|ENSG00000164542|transcript|ENST00000297063.10|protein_coding|2/6|n.179-11792A>C||||||,G|intron_variant|MODIFIER|KIAA0895|ENSG00000164542|transcript|ENST00000429651.1|protein_coding|2/2|c.179-12191A>C||||||WARNING_TRANSCRIPT_INCOMPLETE	KIAA0895
1452296	17_80350552_G_A	0	0	1	C|intron_variant|MODIFIER|KIAA0895|ENSG00000164542|transcript|ENST00000297063.10|protein_coding|2/6|n.179-12380T>G||||||,C|intron_variant|MODIFIER|KIAA0895|ENSG00000164542|transcript|ENST00000429651.1|protein_coding|2/2|c.179-12779T>G||||||WARNING_TRANSCRIPT_INCOMPLETE	KIAA0895
1452297	17_80352467_C_T	0	0	1	C|intron_variant|MODIFIER|KIAA0895|ENSG00000164542|transcript|ENST00000297063.10|protein_coding|2/6|n.179-12766A>G||||||,C|intron_variant|MODIFIER|KIAA0895|ENSG00000164542|transcript|ENST00000429651.1|protein_coding|2/2|c.179-13165A>G||||||WARNING_TRANSCRIPT_INCOMPLETE	KIAA0895
1452298	17_80359114_G_T	0	0	1	A|intron_variant|MODIFIER|KIAA0895|ENSG00000164542|transcript|ENST00000297063.10|protein_coding|2/6|n.178+4231C>T||||||,A|intron_variant|MODIFIER|KIAA0895|ENSG00000164542|transcript|ENST00000429651.1|protein_coding|2/2|c.178+4231C>T||||||WARNING_TRANSCRIPT_INCOMPLETE	KIAA0895
1452299	17_80361810_G_A	0	0	1	G|intron_variant|MODIFIER|KIAA0895|ENSG00000164542|transcript|ENST00000297063.10|protein_coding|2/6|n.178+3677T>C||||||,G|intron_variant|MODIFIER|KIAA0895|ENSG00000164542|transcript|ENST00000429651.1|protein_coding|2/2|c.178+3677T>C||||||WARNING_TRANSCRIPT_INCOMPLETE	KIAA0895
1452300	17_80363258_G_C	0	0	1	G|intron_variant|MODIFIER|KIAA0895|ENSG00000164542|transcript|ENST00000297063.10|protein_coding|1/6|n.109-2787T>C||||||,G|intron_variant|MODIFIER|KIAA0895|ENSG00000164542|transcript|ENST00000429651.1|protein_coding|1/2|c.109-2787T>C||||||WARNING_TRANSCRIPT_INCOMPLETE	KIAA0895
1452301	17_80363784_A_G	0	0	0.978260869565217	C|intron_variant|MODIFIER|KIAA0895|ENSG00000164542|transcript|ENST00000297063.10|protein_coding|1/6|n.108+2115A>G||||||,C|intron_variant|MODIFIER|KIAA0895|ENSG00000164542|transcript|ENST00000429651.1|protein_coding|1/2|c.108+2115A>G||||||WARNING_TRANSCRIPT_INCOMPLETE	KIAA0895
1452302	17_80364093_C_T	0	0	1	G|intron_variant|MODIFIER|ANLN|ENSG00000011426|transcript|ENST00000396068.6|protein_coding|1/22|n.18+1024A>G||||||,G|intron_variant|MODIFIER|ANLN|ENSG00000011426|transcript|ENST00000265748.7|protein_coding|1/23|n.18+1024A>G||||||,G|intron_variant|MODIFIER|ANLN|ENSG00000011426|transcript|ENST00000424865.1|protein_coding|1/3|n.-49+857A>G||||||,G|intron_variant|MODIFIER|ANLN|ENSG00000011426|transcript|ENST00000418118.1|protein_coding|1/1|n.-49+527A>G||||||	anillin actin binding protein
1452303	17_80371790_C_T	0	0	1	G|intron_variant|MODIFIER|ANLN|ENSG00000011426|transcript|ENST00000396068.6|protein_coding|1/22|n.19-2707A>G||||||,G|intron_variant|MODIFIER|ANLN|ENSG00000011426|transcript|ENST00000265748.7|protein_coding|1/23|n.19-2707A>G||||||,G|intron_variant|MODIFIER|ANLN|ENSG00000011426|transcript|ENST00000424865.1|protein_coding|1/3|n.-48-2707A>G||||||,G|intron_variant|MODIFIER|ANLN|ENSG00000011426|transcript|ENST00000418118.1|protein_coding|1/1|n.-48-2707A>G||||||	anillin actin binding protein
1452304	17_80372748_G_A	0	0	0.980769230769231	T|intron_variant|MODIFIER|ANLN|ENSG00000011426|transcript|ENST00000396068.6|protein_coding|2/22|n.172+193C>T||||||,T|intron_variant|MODIFIER|ANLN|ENSG00000011426|transcript|ENST00000265748.7|protein_coding|2/23|n.172+193C>T||||||,T|intron_variant|MODIFIER|ANLN|ENSG00000011426|transcript|ENST00000424865.1|protein_coding|2/3|n.106+193C>T||||||	anillin actin binding protein
1452305	17_80373030_G_A	0	0	0.972222222222222	A|intron_variant|MODIFIER|ANLN|ENSG00000011426|transcript|ENST00000396068.6|protein_coding|2/22|n.172+878G>A||||||,A|intron_variant|MODIFIER|ANLN|ENSG00000011426|transcript|ENST00000265748.7|protein_coding|2/23|n.172+878G>A||||||,A|intron_variant|MODIFIER|ANLN|ENSG00000011426|transcript|ENST00000424865.1|protein_coding|2/3|n.106+878G>A||||||	anillin actin binding protein
1452306	17_80376288_T_C	0	0	1	T|intron_variant|MODIFIER|ANLN|ENSG00000011426|transcript|ENST00000396068.6|protein_coding|2/22|n.173-578C>T||||||,T|intron_variant|MODIFIER|ANLN|ENSG00000011426|transcript|ENST00000265748.7|protein_coding|2/23|n.173-578C>T||||||,T|intron_variant|MODIFIER|ANLN|ENSG00000011426|transcript|ENST00000424865.1|protein_coding|2/3|n.107-578C>T||||||	anillin actin binding protein
1452307	17_80376983_T_C	0	0	0.977777777777778	C|intron_variant|MODIFIER|ANLN|ENSG00000011426|transcript|ENST00000396068.6|protein_coding|3/22|n.487+843G>C||||||,C|intron_variant|MODIFIER|ANLN|ENSG00000011426|transcript|ENST00000265748.7|protein_coding|3/23|n.487+843G>C||||||,C|intron_variant|MODIFIER|ANLN|ENSG00000011426|transcript|ENST00000424865.1|protein_coding|3/3|n.421+843G>C||||||	anillin actin binding protein
1452308	17_80381376_A_G	0	0	1	C|intron_variant|MODIFIER|ANLN|ENSG00000011426|transcript|ENST00000396068.6|protein_coding|5/22|n.1096+35T>C||||||,C|intron_variant|MODIFIER|ANLN|ENSG00000011426|transcript|ENST00000265748.7|protein_coding|5/23|n.1096+35T>C||||||,C|intron_variant|MODIFIER|ANLN|ENSG00000011426|transcript|ENST00000429082.1|nonsense_mediated_decay|2/2|c.*185+35T>C||||||WARNING_TRANSCRIPT_NO_START_CODON,C|intron_variant|MODIFIER|ANLN|ENSG00000011426|transcript|ENST00000441696.5|nonsense_mediated_decay|2/4|c.*185+35T>C||||||WARNING_TRANSCRIPT_NO_START_CODON,C|intron_variant|MODIFIER|ANLN|ENSG00000011426|transcript|ENST00000452877.5|nonsense_mediated_decay|2/3|c.*185+35T>C||||||WARNING_TRANSCRIPT_NO_START_CODON,C|intron_variant|MODIFIER|ANLN|ENSG00000011426|transcript|ENST00000495714.1|processed_transcript|2/4|n.239+35T>C||||||	anillin actin binding protein
1452309	17_80386201_T_C	0	0	1	A|intron_variant|MODIFIER|ANLN|ENSG00000011426|transcript|ENST00000396068.6|protein_coding|5/22|n.1096+1212G>A||||||,A|intron_variant|MODIFIER|ANLN|ENSG00000011426|transcript|ENST00000265748.7|protein_coding|5/23|n.1096+1212G>A||||||,A|intron_variant|MODIFIER|ANLN|ENSG00000011426|transcript|ENST00000429082.1|nonsense_mediated_decay|2/2|c.*185+1212G>A||||||WARNING_TRANSCRIPT_NO_START_CODON,A|intron_variant|MODIFIER|ANLN|ENSG00000011426|transcript|ENST00000441696.5|nonsense_mediated_decay|2/4|c.*185+1212G>A||||||WARNING_TRANSCRIPT_NO_START_CODON,A|intron_variant|MODIFIER|ANLN|ENSG00000011426|transcript|ENST00000452877.5|nonsense_mediated_decay|2/3|c.*185+1212G>A||||||WARNING_TRANSCRIPT_NO_START_CODON,A|intron_variant|MODIFIER|ANLN|ENSG00000011426|transcript|ENST00000495714.1|processed_transcript|2/4|n.239+1212G>A||||||	anillin actin binding protein
1452310	17_80388431_G_A	0	0	1	A|intron_variant|MODIFIER|ANLN|ENSG00000011426|transcript|ENST00000396068.6|protein_coding|7/22|n.1395+1970G>A||||||,A|intron_variant|MODIFIER|ANLN|ENSG00000011426|transcript|ENST00000265748.7|protein_coding|7/23|n.1395+1970G>A||||||,A|intron_variant|MODIFIER|ANLN|ENSG00000011426|transcript|ENST00000441696.5|nonsense_mediated_decay|4/4|c.*484+1970G>A||||||WARNING_TRANSCRIPT_NO_START_CODON,A|intron_variant|MODIFIER|ANLN|ENSG00000011426|transcript|ENST00000452877.5|nonsense_mediated_decay|3/3|c.*376+2432G>A||||||WARNING_TRANSCRIPT_NO_START_CODON,A|intron_variant|MODIFIER|ANLN|ENSG00000011426|transcript|ENST00000495714.1|processed_transcript|4/4|n.538+1970G>A||||||,A|intron_variant|MODIFIER|ANLN|ENSG00000011426|transcript|ENST00000428612.5|protein_coding|1/8|c.95+2481G>A||||||WARNING_TRANSCRIPT_INCOMPLETE	anillin actin binding protein
1452311	17_80389554_C_T	0	0	1	C|intron_variant|MODIFIER|ANLN|ENSG00000011426|transcript|ENST00000396068.6|protein_coding|17/22|n.2638-54T>C||||||,C|intron_variant|MODIFIER|ANLN|ENSG00000011426|transcript|ENST00000265748.7|protein_coding|18/23|n.2749-54T>C||||||,C|intron_variant|MODIFIER|ANLN|ENSG00000011426|transcript|ENST00000446635.5|protein_coding|8/8|c.808-54T>C||||||WARNING_TRANSCRIPT_INCOMPLETE,C|intron_variant|MODIFIER|ANLN|ENSG00000011426|transcript|ENST00000428612.5|protein_coding|4/8|c.241-54T>C||||||WARNING_TRANSCRIPT_INCOMPLETE,C|intron_variant|MODIFIER|ANLN|ENSG00000011426|transcript|ENST00000457743.1|protein_coding|5/10|c.358-54T>C||||||WARNING_TRANSCRIPT_INCOMPLETE	anillin actin binding protein
1452312	17_80390047_G_A	0	0	1	C|intron_variant|MODIFIER|ANLN|ENSG00000011426|transcript|ENST00000396068.6|protein_coding|18/22|n.2659+398T>C||||||,C|intron_variant|MODIFIER|ANLN|ENSG00000011426|transcript|ENST00000265748.7|protein_coding|19/23|n.2770+398T>C||||||,C|intron_variant|MODIFIER|ANLN|ENSG00000011426|transcript|ENST00000428612.5|protein_coding|5/8|c.262+398T>C||||||WARNING_TRANSCRIPT_INCOMPLETE,C|intron_variant|MODIFIER|ANLN|ENSG00000011426|transcript|ENST00000457743.1|protein_coding|6/10|c.379+398T>C||||||WARNING_TRANSCRIPT_INCOMPLETE	anillin actin binding protein
1452313	17_80406112_G_C	0	0	1	G|intron_variant|MODIFIER|ANLN|ENSG00000011426|transcript|ENST00000396068.6|protein_coding|19/22|n.2772+837A>G||||||,G|intron_variant|MODIFIER|ANLN|ENSG00000011426|transcript|ENST00000265748.7|protein_coding|20/23|n.2883+837A>G||||||,G|intron_variant|MODIFIER|ANLN|ENSG00000011426|transcript|ENST00000428612.5|protein_coding|6/8|c.375+837A>G||||||WARNING_TRANSCRIPT_INCOMPLETE,G|intron_variant|MODIFIER|ANLN|ENSG00000011426|transcript|ENST00000457743.1|protein_coding|7/10|c.493-442A>G||||||WARNING_TRANSCRIPT_INCOMPLETE	anillin actin binding protein
1452314	17_80422472_T_C	0	0	1	A|intron_variant|MODIFIER|ANLN|ENSG00000011426|transcript|ENST00000396068.6|protein_coding|19/22|n.2772+2963G>A||||||,A|intron_variant|MODIFIER|ANLN|ENSG00000011426|transcript|ENST00000265748.7|protein_coding|20/23|n.2883+2963G>A||||||,A|intron_variant|MODIFIER|ANLN|ENSG00000011426|transcript|ENST00000428612.5|protein_coding|6/8|c.375+2963G>A||||||WARNING_TRANSCRIPT_INCOMPLETE,A|intron_variant|MODIFIER|ANLN|ENSG00000011426|transcript|ENST00000457743.1|protein_coding|8/10|c.546+1631G>A||||||WARNING_TRANSCRIPT_INCOMPLETE	anillin actin binding protein
1452315	17_80423956_C_T	0	0	1	G|intron_variant|MODIFIER|ANLN|ENSG00000011426|transcript|ENST00000396068.6|protein_coding|19/22|n.2772+5826A>G||||||,G|intron_variant|MODIFIER|ANLN|ENSG00000011426|transcript|ENST00000265748.7|protein_coding|20/23|n.2883+5826A>G||||||,G|intron_variant|MODIFIER|ANLN|ENSG00000011426|transcript|ENST00000428612.5|protein_coding|6/8|c.375+5826A>G||||||WARNING_TRANSCRIPT_INCOMPLETE,G|intron_variant|MODIFIER|ANLN|ENSG00000011426|transcript|ENST00000457743.1|protein_coding|8/10|c.546+4494A>G||||||WARNING_TRANSCRIPT_INCOMPLETE	anillin actin binding protein
1452316	17_80425222_C_T	0	0	1	T|intron_variant|MODIFIER|ANLN|ENSG00000011426|transcript|ENST00000396068.6|protein_coding|19/22|n.2773-5762A>T||||||,T|intron_variant|MODIFIER|ANLN|ENSG00000011426|transcript|ENST00000265748.7|protein_coding|20/23|n.2884-5762A>T||||||,T|intron_variant|MODIFIER|ANLN|ENSG00000011426|transcript|ENST00000428612.5|protein_coding|6/8|c.376-5762A>T||||||WARNING_TRANSCRIPT_INCOMPLETE,T|intron_variant|MODIFIER|ANLN|ENSG00000011426|transcript|ENST00000457743.1|protein_coding|8/10|c.546+5082A>T||||||WARNING_TRANSCRIPT_INCOMPLETE	anillin actin binding protein
1452317	17_80425408_G_A	0	0	1	C|intron_variant|MODIFIER|ANLN|ENSG00000011426|transcript|ENST00000396068.6|protein_coding|19/22|n.2773-4933T>C||||||,C|intron_variant|MODIFIER|ANLN|ENSG00000011426|transcript|ENST00000265748.7|protein_coding|20/23|n.2884-4933T>C||||||,C|intron_variant|MODIFIER|ANLN|ENSG00000011426|transcript|ENST00000428612.5|protein_coding|6/8|c.376-4933T>C||||||WARNING_TRANSCRIPT_INCOMPLETE,C|intron_variant|MODIFIER|ANLN|ENSG00000011426|transcript|ENST00000457743.1|protein_coding|8/10|c.547-4933T>C||||||WARNING_TRANSCRIPT_INCOMPLETE	anillin actin binding protein
1452318	17_80426734_G_A	0	0	0.981132075471698	C|intron_variant|MODIFIER|ANLN|ENSG00000011426|transcript|ENST00000396068.6|protein_coding|19/22|n.2773-4764T>C||||||,C|intron_variant|MODIFIER|ANLN|ENSG00000011426|transcript|ENST00000265748.7|protein_coding|20/23|n.2884-4764T>C||||||,C|intron_variant|MODIFIER|ANLN|ENSG00000011426|transcript|ENST00000428612.5|protein_coding|6/8|c.376-4764T>C||||||WARNING_TRANSCRIPT_INCOMPLETE,C|intron_variant|MODIFIER|ANLN|ENSG00000011426|transcript|ENST00000457743.1|protein_coding|8/10|c.547-4764T>C||||||WARNING_TRANSCRIPT_INCOMPLETE	anillin actin binding protein
1452319	17_80430001_G_A	0	0	0.975609756097561	C|intron_variant|MODIFIER|ANLN|ENSG00000011426|transcript|ENST00000396068.6|protein_coding|19/22|n.2773-4086T>C||||||,C|intron_variant|MODIFIER|ANLN|ENSG00000011426|transcript|ENST00000265748.7|protein_coding|20/23|n.2884-4086T>C||||||,C|intron_variant|MODIFIER|ANLN|ENSG00000011426|transcript|ENST00000428612.5|protein_coding|6/8|c.376-4086T>C||||||WARNING_TRANSCRIPT_INCOMPLETE,C|intron_variant|MODIFIER|ANLN|ENSG00000011426|transcript|ENST00000457743.1|protein_coding|8/10|c.547-4086T>C||||||WARNING_TRANSCRIPT_INCOMPLETE	anillin actin binding protein
1452320	17_80430106_C_G	0	0	1	T|intron_variant|MODIFIER|ANLN|ENSG00000011426|transcript|ENST00000396068.6|protein_coding|20/22|n.2859+643C>T||||||,T|intron_variant|MODIFIER|ANLN|ENSG00000011426|transcript|ENST00000265748.7|protein_coding|21/23|n.2970+643C>T||||||,T|intron_variant|MODIFIER|ANLN|ENSG00000011426|transcript|ENST00000428612.5|protein_coding|7/8|c.462+643C>T||||||WARNING_TRANSCRIPT_INCOMPLETE,T|intron_variant|MODIFIER|ANLN|ENSG00000011426|transcript|ENST00000457743.1|protein_coding|9/10|c.633+643C>T||||||WARNING_TRANSCRIPT_INCOMPLETE	anillin actin binding protein
1452321	17_80430926_G_A	0	0	1	T|intron_variant|MODIFIER|ANLN|ENSG00000011426|transcript|ENST00000396068.6|protein_coding|20/22|n.2859+1977C>T||||||,T|intron_variant|MODIFIER|ANLN|ENSG00000011426|transcript|ENST00000265748.7|protein_coding|21/23|n.2970+1977C>T||||||,T|intron_variant|MODIFIER|ANLN|ENSG00000011426|transcript|ENST00000428612.5|protein_coding|7/8|c.462+1977C>T||||||WARNING_TRANSCRIPT_INCOMPLETE,T|intron_variant|MODIFIER|ANLN|ENSG00000011426|transcript|ENST00000457743.1|protein_coding|9/10|c.633+1977C>T||||||WARNING_TRANSCRIPT_INCOMPLETE	anillin actin binding protein
1452322	17_80432236_G_A	0	0	1	T|intron_variant|MODIFIER|ANLN|ENSG00000011426|transcript|ENST00000396068.6|protein_coding|21/22|n.2968-747C>T||||||,T|intron_variant|MODIFIER|ANLN|ENSG00000011426|transcript|ENST00000265748.7|protein_coding|22/23|n.3079-747C>T||||||,T|intron_variant|MODIFIER|ANLN|ENSG00000011426|transcript|ENST00000428612.5|protein_coding|8/8|c.571-747C>T||||||WARNING_TRANSCRIPT_INCOMPLETE,T|intron_variant|MODIFIER|ANLN|ENSG00000011426|transcript|ENST00000457743.1|protein_coding|10/10|c.742-747C>T||||||WARNING_TRANSCRIPT_INCOMPLETE	anillin actin binding protein
1452323	17_80438056_T_C	0	0	1	T|intron_variant|MODIFIER|AC006960.2|ENSG00000237400|transcript|ENST00000435254.1|pseudogene|1/3|n.106+386G>T||||||	novel transcript
1452324	17_80442430_C_T	0	0	0.972222222222222	T|intron_variant|MODIFIER|AC006960.2|ENSG00000237400|transcript|ENST00000435254.1|pseudogene|3/3|n.345+10489C>T||||||	novel transcript
1452325	17_80442993_T_G	0	0	1	G|intron_variant|MODIFIER|AC006960.2|ENSG00000237400|transcript|ENST00000435254.1|pseudogene|3/3|n.345+10660A>G||||||	novel transcript
1452326	17_80443682_C_T	0	0	1	C|intron_variant|MODIFIER|AC006960.2|ENSG00000237400|transcript|ENST00000435254.1|pseudogene|3/3|n.345+12101T>C||||||	novel transcript
1452327	17_80443780_A_G	0	0	1	C|intron_variant|MODIFIER|AC006960.2|ENSG00000237400|transcript|ENST00000435254.1|pseudogene|3/3|n.346-13850T>C||||||	novel transcript
1452328	17_80445106_C_G	0	0	0.975609756097561	INTERGENIC	NA
1452329	17_80446161_C_T	0	0	1	INTERGENIC	NA
1452330	17_80449785_G_A	0	0	0.9375	T|intron_variant|MODIFIER|AOAH|ENSG00000136250|transcript|ENST00000617537.5|protein_coding|20/20|n.1600-3607G>A||||||,T|intron_variant|MODIFIER|AOAH|ENSG00000136250|transcript|ENST00000617267.4|protein_coding|20/21|n.1600-2397G>A||||||,T|intron_variant|MODIFIER|AOAH|ENSG00000136250|transcript|ENST00000612871.4|protein_coding|19/19|n.1504-3607G>A||||||,T|intron_variant|MODIFIER|AOAH|ENSG00000136250|transcript|ENST00000614254.1|retained_intron|2/2|n.345-3607G>A||||||	acyloxyacyl hydrolase
1452331	17_80452275_A_C	0	0	0.955555555555556	C|intron_variant|MODIFIER|AOAH|ENSG00000136250|transcript|ENST00000617537.5|protein_coding|20/20|n.1599+867A>G||||||,C|intron_variant|MODIFIER|AOAH|ENSG00000136250|transcript|ENST00000617267.4|protein_coding|20/21|n.1599+867A>G||||||,C|intron_variant|MODIFIER|AOAH|ENSG00000136250|transcript|ENST00000612871.4|protein_coding|19/19|n.1503+867A>G||||||,C|intron_variant|MODIFIER|AOAH|ENSG00000136250|transcript|ENST00000614254.1|retained_intron|2/2|n.344+867A>G||||||	acyloxyacyl hydrolase
1452332	17_80453061_A_G	0	0	1	G|intron_variant|MODIFIER|AOAH|ENSG00000136250|transcript|ENST00000617537.5|protein_coding|20/20|n.1599+712G>C||||||,G|intron_variant|MODIFIER|AOAH|ENSG00000136250|transcript|ENST00000617267.4|protein_coding|20/21|n.1599+712G>C||||||,G|intron_variant|MODIFIER|AOAH|ENSG00000136250|transcript|ENST00000612871.4|protein_coding|19/19|n.1503+712G>C||||||,G|intron_variant|MODIFIER|AOAH|ENSG00000136250|transcript|ENST00000614254.1|retained_intron|2/2|n.344+712G>C||||||	acyloxyacyl hydrolase
1452333	17_80453233_G_T	0	0	1	C|intron_variant|MODIFIER|AOAH|ENSG00000136250|transcript|ENST00000617537.5|protein_coding|19/20|n.1523-1115T>G||||||,C|intron_variant|MODIFIER|AOAH|ENSG00000136250|transcript|ENST00000617267.4|protein_coding|19/21|n.1523-1115T>G||||||,C|intron_variant|MODIFIER|AOAH|ENSG00000136250|transcript|ENST00000612871.4|protein_coding|18/19|n.1427-1115T>G||||||,C|intron_variant|MODIFIER|AOAH|ENSG00000136250|transcript|ENST00000614254.1|retained_intron|1/2|n.268-1115T>G||||||	acyloxyacyl hydrolase
1452334	17_80454724_C_T	0	0	0.958333333333333	A|intron_variant|MODIFIER|AOAH|ENSG00000136250|transcript|ENST00000617537.5|protein_coding|19/20|n.1522+4004C>T||||||,A|intron_variant|MODIFIER|AOAH|ENSG00000136250|transcript|ENST00000617267.4|protein_coding|19/21|n.1522+4004C>T||||||,A|intron_variant|MODIFIER|AOAH|ENSG00000136250|transcript|ENST00000612871.4|protein_coding|18/19|n.1426+4004C>T||||||,A|intron_variant|MODIFIER|AOAH|ENSG00000136250|transcript|ENST00000614254.1|retained_intron|1/2|n.267+4004C>T||||||	acyloxyacyl hydrolase
1452335	17_80455103_A_G	0	0	1	G|intron_variant|MODIFIER|AOAH|ENSG00000136250|transcript|ENST00000617537.5|protein_coding|16/20|n.1307-568T>C||||||,G|intron_variant|MODIFIER|AOAH|ENSG00000136250|transcript|ENST00000617267.4|protein_coding|16/21|n.1307-568T>C||||||,G|intron_variant|MODIFIER|AOAH|ENSG00000136250|transcript|ENST00000612871.4|protein_coding|15/19|n.1211-568T>C||||||,G|intron_variant|MODIFIER|AOAH|ENSG00000136250|transcript|ENST00000495942.5|retained_intron|5/5|n.584-568T>C||||||,G|intron_variant|MODIFIER|AOAH|ENSG00000136250|transcript|ENST00000491444.5|processed_transcript|4/6|n.448-568T>C||||||,G|intron_variant|MODIFIER|AOAH|ENSG00000136250|transcript|ENST00000487014.5|processed_transcript|6/6|n.529-568T>C||||||	acyloxyacyl hydrolase
1452336	17_80455959_A_G	0	0	0.96	C|intron_variant|MODIFIER|AOAH|ENSG00000136250|transcript|ENST00000617537.5|protein_coding|16/20|n.1307-816A>G||||||,C|intron_variant|MODIFIER|AOAH|ENSG00000136250|transcript|ENST00000617267.4|protein_coding|16/21|n.1307-816A>G||||||,C|intron_variant|MODIFIER|AOAH|ENSG00000136250|transcript|ENST00000612871.4|protein_coding|15/19|n.1211-816A>G||||||,C|intron_variant|MODIFIER|AOAH|ENSG00000136250|transcript|ENST00000495942.5|retained_intron|5/5|n.584-816A>G||||||,C|intron_variant|MODIFIER|AOAH|ENSG00000136250|transcript|ENST00000491444.5|processed_transcript|4/6|n.448-816A>G||||||,C|intron_variant|MODIFIER|AOAH|ENSG00000136250|transcript|ENST00000487014.5|processed_transcript|6/6|n.529-816A>G||||||	acyloxyacyl hydrolase
1452337	17_80481306_C_T	0	0	0.980769230769231	T|intron_variant|MODIFIER|AOAH|ENSG00000136250|transcript|ENST00000617537.5|protein_coding|16/20|n.1307-3028G>A||||||,T|intron_variant|MODIFIER|AOAH|ENSG00000136250|transcript|ENST00000617267.4|protein_coding|16/21|n.1307-3028G>A||||||,T|intron_variant|MODIFIER|AOAH|ENSG00000136250|transcript|ENST00000612871.4|protein_coding|15/19|n.1211-3028G>A||||||,T|intron_variant|MODIFIER|AOAH|ENSG00000136250|transcript|ENST00000495942.5|retained_intron|5/5|n.584-3028G>A||||||,T|intron_variant|MODIFIER|AOAH|ENSG00000136250|transcript|ENST00000491444.5|processed_transcript|4/6|n.448-3028G>A||||||,T|intron_variant|MODIFIER|AOAH|ENSG00000136250|transcript|ENST00000487014.5|processed_transcript|6/6|n.529-3028G>A||||||	acyloxyacyl hydrolase
1452338	17_80483356_G_T	0	0	1	A|intron_variant|MODIFIER|AOAH|ENSG00000136250|transcript|ENST00000617537.5|protein_coding|16/20|n.1306+2878C>T||||||,A|intron_variant|MODIFIER|AOAH|ENSG00000136250|transcript|ENST00000617267.4|protein_coding|16/21|n.1306+2878C>T||||||,A|intron_variant|MODIFIER|AOAH|ENSG00000136250|transcript|ENST00000612871.4|protein_coding|15/19|n.1210+2878C>T||||||,A|intron_variant|MODIFIER|AOAH|ENSG00000136250|transcript|ENST00000495942.5|retained_intron|5/5|n.583+2878C>T||||||,A|intron_variant|MODIFIER|AOAH|ENSG00000136250|transcript|ENST00000491444.5|processed_transcript|4/6|n.447+2878C>T||||||,A|intron_variant|MODIFIER|AOAH|ENSG00000136250|transcript|ENST00000487014.5|processed_transcript|6/6|n.528+2878C>T||||||	acyloxyacyl hydrolase
1452339	17_80491223_G_A	0	0	0.96969696969697	C|intron_variant|MODIFIER|AOAH|ENSG00000136250|transcript|ENST00000617537.5|protein_coding|15/20|n.1134-617A>G||||||,C|intron_variant|MODIFIER|AOAH|ENSG00000136250|transcript|ENST00000617267.4|protein_coding|15/21|n.1134-617A>G||||||,C|intron_variant|MODIFIER|AOAH|ENSG00000136250|transcript|ENST00000612871.4|protein_coding|14/19|n.1038-617A>G||||||,C|intron_variant|MODIFIER|AOAH|ENSG00000136250|transcript|ENST00000495942.5|retained_intron|4/5|n.411-617A>G||||||,C|intron_variant|MODIFIER|AOAH|ENSG00000136250|transcript|ENST00000480201.1|retained_intron|4/4|n.411-617A>G||||||,C|intron_variant|MODIFIER|AOAH|ENSG00000136250|transcript|ENST00000491444.5|processed_transcript|3/6|n.275-617A>G||||||,C|intron_variant|MODIFIER|AOAH|ENSG00000136250|transcript|ENST00000487014.5|processed_transcript|5/6|n.356-617A>G||||||	acyloxyacyl hydrolase
1452340	17_80498903_T_A	0	0	0.975609756097561	G|intron_variant|MODIFIER|AOAH|ENSG00000136250|transcript|ENST00000617537.5|protein_coding|13/20|n.1022-986G>C||||||,G|intron_variant|MODIFIER|AOAH|ENSG00000136250|transcript|ENST00000617267.4|protein_coding|13/21|n.1022-986G>C||||||,G|intron_variant|MODIFIER|AOAH|ENSG00000136250|transcript|ENST00000612871.4|protein_coding|12/19|n.926-986G>C||||||,G|intron_variant|MODIFIER|AOAH|ENSG00000136250|transcript|ENST00000495942.5|retained_intron|2/5|n.299-986G>C||||||,G|intron_variant|MODIFIER|AOAH|ENSG00000136250|transcript|ENST00000480201.1|retained_intron|2/4|n.299-986G>C||||||,G|intron_variant|MODIFIER|AOAH|ENSG00000136250|transcript|ENST00000487014.5|processed_transcript|3/6|n.244-986G>C||||||	acyloxyacyl hydrolase
1452341	17_80508720_C_A	0	0	0.961538461538462	C|intron_variant|MODIFIER|AOAH|ENSG00000136250|transcript|ENST00000617537.5|protein_coding|13/20|n.1022-1362A>G||||||,C|intron_variant|MODIFIER|AOAH|ENSG00000136250|transcript|ENST00000617267.4|protein_coding|13/21|n.1022-1362A>G||||||,C|intron_variant|MODIFIER|AOAH|ENSG00000136250|transcript|ENST00000612871.4|protein_coding|12/19|n.926-1362A>G||||||,C|intron_variant|MODIFIER|AOAH|ENSG00000136250|transcript|ENST00000495942.5|retained_intron|2/5|n.299-1362A>G||||||,C|intron_variant|MODIFIER|AOAH|ENSG00000136250|transcript|ENST00000480201.1|retained_intron|2/4|n.299-1362A>G||||||,C|intron_variant|MODIFIER|AOAH|ENSG00000136250|transcript|ENST00000487014.5|processed_transcript|3/6|n.244-1362A>G||||||	acyloxyacyl hydrolase
1452342	17_80510980_C_T	0	0	1	T|intron_variant|MODIFIER|AOAH|ENSG00000136250|transcript|ENST00000617537.5|protein_coding|13/20|n.1021+7772G>A||||||,T|intron_variant|MODIFIER|AOAH|ENSG00000136250|transcript|ENST00000617267.4|protein_coding|13/21|n.1021+7772G>A||||||,T|intron_variant|MODIFIER|AOAH|ENSG00000136250|transcript|ENST00000612871.4|protein_coding|12/19|n.925+7772G>A||||||,T|intron_variant|MODIFIER|AOAH|ENSG00000136250|transcript|ENST00000495942.5|retained_intron|2/5|n.298+7772G>A||||||,T|intron_variant|MODIFIER|AOAH|ENSG00000136250|transcript|ENST00000480201.1|retained_intron|2/4|n.298+7772G>A||||||,T|intron_variant|MODIFIER|AOAH|ENSG00000136250|transcript|ENST00000487014.5|processed_transcript|3/6|n.243+7772G>A||||||	acyloxyacyl hydrolase
1452343	17_80514202_A_G	0	0	0.96	G|intron_variant|MODIFIER|AOAH|ENSG00000136250|transcript|ENST00000617537.5|protein_coding|13/20|n.1021+281T>C||||||,G|intron_variant|MODIFIER|AOAH|ENSG00000136250|transcript|ENST00000617267.4|protein_coding|13/21|n.1021+281T>C||||||,G|intron_variant|MODIFIER|AOAH|ENSG00000136250|transcript|ENST00000612871.4|protein_coding|12/19|n.925+281T>C||||||,G|intron_variant|MODIFIER|AOAH|ENSG00000136250|transcript|ENST00000495942.5|retained_intron|2/5|n.298+281T>C||||||,G|intron_variant|MODIFIER|AOAH|ENSG00000136250|transcript|ENST00000480201.1|retained_intron|2/4|n.298+281T>C||||||,G|intron_variant|MODIFIER|AOAH|ENSG00000136250|transcript|ENST00000487014.5|processed_transcript|3/6|n.243+281T>C||||||	acyloxyacyl hydrolase
1452344	17_80517889_C_T	0	0	1	T|intron_variant|MODIFIER|AOAH|ENSG00000136250|transcript|ENST00000617537.5|protein_coding|12/20|n.939-1006G>A||||||,T|intron_variant|MODIFIER|AOAH|ENSG00000136250|transcript|ENST00000617267.4|protein_coding|12/21|n.939-1006G>A||||||,T|intron_variant|MODIFIER|AOAH|ENSG00000136250|transcript|ENST00000612871.4|protein_coding|11/19|n.843-1006G>A||||||,T|intron_variant|MODIFIER|AOAH|ENSG00000136250|transcript|ENST00000495942.5|retained_intron|1/5|n.216-1006G>A||||||,T|intron_variant|MODIFIER|AOAH|ENSG00000136250|transcript|ENST00000480201.1|retained_intron|1/4|n.216-1006G>A||||||,T|intron_variant|MODIFIER|AOAH|ENSG00000136250|transcript|ENST00000487014.5|processed_transcript|2/6|n.161-1006G>A||||||	acyloxyacyl hydrolase
1452345	17_80521169_C_T	0	0	0.979591836734694	T|intron_variant|MODIFIER|AOAH|ENSG00000136250|transcript|ENST00000617537.5|protein_coding|12/20|n.939-3982C>A||||||,T|intron_variant|MODIFIER|AOAH|ENSG00000136250|transcript|ENST00000617267.4|protein_coding|12/21|n.939-3982C>A||||||,T|intron_variant|MODIFIER|AOAH|ENSG00000136250|transcript|ENST00000612871.4|protein_coding|11/19|n.843-3982C>A||||||,T|intron_variant|MODIFIER|AOAH|ENSG00000136250|transcript|ENST00000495942.5|retained_intron|1/5|n.216-3982C>A||||||,T|intron_variant|MODIFIER|AOAH|ENSG00000136250|transcript|ENST00000480201.1|retained_intron|1/4|n.216-3982C>A||||||,T|intron_variant|MODIFIER|AOAH|ENSG00000136250|transcript|ENST00000487014.5|processed_transcript|2/6|n.161-3982C>A||||||	acyloxyacyl hydrolase
1452346	17_80522055_G_A	0	0	0.972972972972973	C|intron_variant|MODIFIER|AOAH|ENSG00000136250|transcript|ENST00000617537.5|protein_coding|12/20|n.939-4416C>G||||||,C|intron_variant|MODIFIER|AOAH|ENSG00000136250|transcript|ENST00000617267.4|protein_coding|12/21|n.939-4416C>G||||||,C|intron_variant|MODIFIER|AOAH|ENSG00000136250|transcript|ENST00000612871.4|protein_coding|11/19|n.843-4416C>G||||||,C|intron_variant|MODIFIER|AOAH|ENSG00000136250|transcript|ENST00000495942.5|retained_intron|1/5|n.216-4416C>G||||||,C|intron_variant|MODIFIER|AOAH|ENSG00000136250|transcript|ENST00000480201.1|retained_intron|1/4|n.216-4416C>G||||||,C|intron_variant|MODIFIER|AOAH|ENSG00000136250|transcript|ENST00000487014.5|processed_transcript|2/6|n.161-4416C>G||||||	acyloxyacyl hydrolase
1452347	17_80525681_G_A	0	0	1	T|intron_variant|MODIFIER|AOAH|ENSG00000136250|transcript|ENST00000617537.5|protein_coding|12/20|n.939-5131T>A||||||,T|intron_variant|MODIFIER|AOAH|ENSG00000136250|transcript|ENST00000617267.4|protein_coding|12/21|n.939-5131T>A||||||,T|intron_variant|MODIFIER|AOAH|ENSG00000136250|transcript|ENST00000612871.4|protein_coding|11/19|n.843-5131T>A||||||,T|intron_variant|MODIFIER|AOAH|ENSG00000136250|transcript|ENST00000495942.5|retained_intron|1/5|n.216-5131T>A||||||,T|intron_variant|MODIFIER|AOAH|ENSG00000136250|transcript|ENST00000480201.1|retained_intron|1/4|n.216-5131T>A||||||,T|intron_variant|MODIFIER|AOAH|ENSG00000136250|transcript|ENST00000487014.5|processed_transcript|2/6|n.161-5131T>A||||||	acyloxyacyl hydrolase
1452348	17_80526174_C_T	0	0	0.958333333333333	T|intron_variant|MODIFIER|AOAH|ENSG00000136250|transcript|ENST00000617537.5|protein_coding|12/20|n.939-5275G>A||||||,T|intron_variant|MODIFIER|AOAH|ENSG00000136250|transcript|ENST00000617267.4|protein_coding|12/21|n.939-5275G>A||||||,T|intron_variant|MODIFIER|AOAH|ENSG00000136250|transcript|ENST00000612871.4|protein_coding|11/19|n.843-5275G>A||||||,T|intron_variant|MODIFIER|AOAH|ENSG00000136250|transcript|ENST00000495942.5|retained_intron|1/5|n.216-5275G>A||||||,T|intron_variant|MODIFIER|AOAH|ENSG00000136250|transcript|ENST00000480201.1|retained_intron|1/4|n.216-5275G>A||||||,T|intron_variant|MODIFIER|AOAH|ENSG00000136250|transcript|ENST00000487014.5|processed_transcript|2/6|n.161-5275G>A||||||	acyloxyacyl hydrolase
1452349	17_80526320_C_T	0	0	1	G|intron_variant|MODIFIER|AOAH|ENSG00000136250|transcript|ENST00000617537.5|protein_coding|12/20|n.939-5356T>C||||||,G|intron_variant|MODIFIER|AOAH|ENSG00000136250|transcript|ENST00000617267.4|protein_coding|12/21|n.939-5356T>C||||||,G|intron_variant|MODIFIER|AOAH|ENSG00000136250|transcript|ENST00000612871.4|protein_coding|11/19|n.843-5356T>C||||||,G|intron_variant|MODIFIER|AOAH|ENSG00000136250|transcript|ENST00000495942.5|retained_intron|1/5|n.216-5356T>C||||||,G|intron_variant|MODIFIER|AOAH|ENSG00000136250|transcript|ENST00000480201.1|retained_intron|1/4|n.216-5356T>C||||||,G|intron_variant|MODIFIER|AOAH|ENSG00000136250|transcript|ENST00000487014.5|processed_transcript|2/6|n.161-5356T>C||||||	acyloxyacyl hydrolase
1452350	17_80547587_G_T	0	0	1	T|intron_variant|MODIFIER|AOAH|ENSG00000136250|transcript|ENST00000617537.5|protein_coding|12/20|n.938+3439G>A||||||,T|intron_variant|MODIFIER|AOAH|ENSG00000136250|transcript|ENST00000617267.4|protein_coding|12/21|n.938+3439G>A||||||,T|intron_variant|MODIFIER|AOAH|ENSG00000136250|transcript|ENST00000612871.4|protein_coding|11/19|n.842+3439G>A||||||,T|intron_variant|MODIFIER|AOAH|ENSG00000136250|transcript|ENST00000495942.5|retained_intron|1/5|n.215+3439G>A||||||,T|intron_variant|MODIFIER|AOAH|ENSG00000136250|transcript|ENST00000480201.1|retained_intron|1/4|n.215+3439G>A||||||,T|intron_variant|MODIFIER|AOAH|ENSG00000136250|transcript|ENST00000487014.5|processed_transcript|2/6|n.160+3439G>A||||||	acyloxyacyl hydrolase
1452351	17_80550607_G_A	0	0	1	A|intron_variant|MODIFIER|AOAH|ENSG00000136250|transcript|ENST00000617537.5|protein_coding|12/20|n.938+1322C>T||||||,A|intron_variant|MODIFIER|AOAH|ENSG00000136250|transcript|ENST00000617267.4|protein_coding|12/21|n.938+1322C>T||||||,A|intron_variant|MODIFIER|AOAH|ENSG00000136250|transcript|ENST00000612871.4|protein_coding|11/19|n.842+1322C>T||||||,A|intron_variant|MODIFIER|AOAH|ENSG00000136250|transcript|ENST00000495942.5|retained_intron|1/5|n.215+1322C>T||||||,A|intron_variant|MODIFIER|AOAH|ENSG00000136250|transcript|ENST00000480201.1|retained_intron|1/4|n.215+1322C>T||||||,A|intron_variant|MODIFIER|AOAH|ENSG00000136250|transcript|ENST00000487014.5|processed_transcript|2/6|n.160+1322C>T||||||	acyloxyacyl hydrolase
1452352	17_80553095_C_T	0	0	1	G|intron_variant|MODIFIER|AOAH|ENSG00000136250|transcript|ENST00000617537.5|protein_coding|12/20|n.938+743T>C||||||,G|intron_variant|MODIFIER|AOAH|ENSG00000136250|transcript|ENST00000617267.4|protein_coding|12/21|n.938+743T>C||||||,G|intron_variant|MODIFIER|AOAH|ENSG00000136250|transcript|ENST00000612871.4|protein_coding|11/19|n.842+743T>C||||||,G|intron_variant|MODIFIER|AOAH|ENSG00000136250|transcript|ENST00000495942.5|retained_intron|1/5|n.215+743T>C||||||,G|intron_variant|MODIFIER|AOAH|ENSG00000136250|transcript|ENST00000480201.1|retained_intron|1/4|n.215+743T>C||||||,G|intron_variant|MODIFIER|AOAH|ENSG00000136250|transcript|ENST00000487014.5|processed_transcript|2/6|n.160+743T>C||||||	acyloxyacyl hydrolase
1452353	17_80555394_T_C	0	0	1	T|intron_variant|MODIFIER|AOAH|ENSG00000136250|transcript|ENST00000617537.5|protein_coding|11/20|n.846+9528C>A||||||,T|intron_variant|MODIFIER|AOAH|ENSG00000136250|transcript|ENST00000617267.4|protein_coding|11/21|n.846+9528C>A||||||,T|intron_variant|MODIFIER|AOAH|ENSG00000136250|transcript|ENST00000612871.4|protein_coding|10/19|n.750+9528C>A||||||	acyloxyacyl hydrolase
1452354	17_80556524_G_C	0	0	1	G|intron_variant|MODIFIER|AOAH|ENSG00000136250|transcript|ENST00000617537.5|protein_coding|11/20|n.846+6647G>C||||||,G|intron_variant|MODIFIER|AOAH|ENSG00000136250|transcript|ENST00000617267.4|protein_coding|11/21|n.846+6647G>C||||||,G|intron_variant|MODIFIER|AOAH|ENSG00000136250|transcript|ENST00000612871.4|protein_coding|10/19|n.750+6647G>C||||||	acyloxyacyl hydrolase
1452355	17_80562925_G_A	0	0	1	T|intron_variant|MODIFIER|AOAH|ENSG00000136250|transcript|ENST00000617537.5|protein_coding|10/20|n.752-67T>A||||||,T|intron_variant|MODIFIER|AOAH|ENSG00000136250|transcript|ENST00000617267.4|protein_coding|10/21|n.752-67T>A||||||,T|intron_variant|MODIFIER|AOAH|ENSG00000136250|transcript|ENST00000612871.4|protein_coding|9/19|n.656-67T>A||||||	acyloxyacyl hydrolase
1452356	17_80570804_G_A	0	0	1	T|intron_variant|MODIFIER|AOAH|ENSG00000136250|transcript|ENST00000617537.5|protein_coding|9/20|n.703-365G>A||||||,T|intron_variant|MODIFIER|AOAH|ENSG00000136250|transcript|ENST00000617267.4|protein_coding|9/21|n.703-365G>A||||||,T|intron_variant|MODIFIER|AOAH|ENSG00000136250|transcript|ENST00000612871.4|protein_coding|8/19|n.607-365G>A||||||	acyloxyacyl hydrolase
1452357	17_80579537_A_G	0	0	1	A|intron_variant|MODIFIER|AOAH|ENSG00000136250|transcript|ENST00000617537.5|protein_coding|8/20|n.654-295C>T||||||,A|intron_variant|MODIFIER|AOAH|ENSG00000136250|transcript|ENST00000617267.4|protein_coding|8/21|n.654-295C>T||||||,A|intron_variant|MODIFIER|AOAH|ENSG00000136250|transcript|ENST00000612871.4|protein_coding|7/19|n.558-295C>T||||||	acyloxyacyl hydrolase
1452358	17_80583882_G_A	0	0	0.96	A|intron_variant|MODIFIER|AOAH|ENSG00000136250|transcript|ENST00000617537.5|protein_coding|6/20|n.522-2815C>T||||||,A|intron_variant|MODIFIER|AOAH|ENSG00000136250|transcript|ENST00000617267.4|protein_coding|6/21|n.522-2815C>T||||||,A|intron_variant|MODIFIER|AOAH|ENSG00000136250|transcript|ENST00000612871.4|protein_coding|5/19|n.426-2815C>T||||||,A|intron_variant|MODIFIER|AOAH|ENSG00000136250|transcript|ENST00000543742.1|processed_transcript|4/4|n.490-2815C>T||||||	acyloxyacyl hydrolase
1452359	17_80584611_T_C	0	0	0.953488372093023	T|intron_variant|MODIFIER|AOAH|ENSG00000136250|transcript|ENST00000617537.5|protein_coding|6/20|n.522-3248G>A||||||,T|intron_variant|MODIFIER|AOAH|ENSG00000136250|transcript|ENST00000617267.4|protein_coding|6/21|n.522-3248G>A||||||,T|intron_variant|MODIFIER|AOAH|ENSG00000136250|transcript|ENST00000612871.4|protein_coding|5/19|n.426-3248G>A||||||,T|intron_variant|MODIFIER|AOAH|ENSG00000136250|transcript|ENST00000543742.1|processed_transcript|4/4|n.490-3248G>A||||||	acyloxyacyl hydrolase
1452360	17_80584644_T_C	0	0	0.952380952380952	G|intron_variant|MODIFIER|AOAH|ENSG00000136250|transcript|ENST00000617537.5|protein_coding|6/20|n.521+3517T>C||||||,G|intron_variant|MODIFIER|AOAH|ENSG00000136250|transcript|ENST00000617267.4|protein_coding|6/21|n.521+3517T>C||||||,G|intron_variant|MODIFIER|AOAH|ENSG00000136250|transcript|ENST00000612871.4|protein_coding|5/19|n.425+3517T>C||||||,G|intron_variant|MODIFIER|AOAH|ENSG00000136250|transcript|ENST00000543742.1|processed_transcript|4/4|n.489+3517T>C||||||	acyloxyacyl hydrolase
1452361	17_80588634_C_A	0	0	1	T|intron_variant|MODIFIER|AOAH|ENSG00000136250|transcript|ENST00000617537.5|protein_coding|4/20|n.391-1499C>A||||||,T|intron_variant|MODIFIER|AOAH|ENSG00000136250|transcript|ENST00000617267.4|protein_coding|4/21|n.391-1499C>A||||||,T|intron_variant|MODIFIER|AOAH|ENSG00000136250|transcript|ENST00000612871.4|protein_coding|3/19|n.295-1499C>A||||||,T|intron_variant|MODIFIER|AOAH|ENSG00000136250|transcript|ENST00000435386.1|protein_coding|3/3|c.295-1499C>A||||||WARNING_TRANSCRIPT_INCOMPLETE,T|intron_variant|MODIFIER|AOAH|ENSG00000136250|transcript|ENST00000543742.1|processed_transcript|2/4|n.359-1499C>A||||||	acyloxyacyl hydrolase
1452362	17_80597242_G_T	0	0	1	A|intron_variant|MODIFIER|AOAH|ENSG00000136250|transcript|ENST00000617537.5|protein_coding|4/20|n.390+3431C>T||||||,A|intron_variant|MODIFIER|AOAH|ENSG00000136250|transcript|ENST00000617267.4|protein_coding|4/21|n.390+3431C>T||||||,A|intron_variant|MODIFIER|AOAH|ENSG00000136250|transcript|ENST00000612871.4|protein_coding|3/19|n.294+3431C>T||||||,A|intron_variant|MODIFIER|AOAH|ENSG00000136250|transcript|ENST00000435386.1|protein_coding|3/3|c.294+3431C>T||||||WARNING_TRANSCRIPT_INCOMPLETE,A|intron_variant|MODIFIER|AOAH|ENSG00000136250|transcript|ENST00000543742.1|processed_transcript|2/4|n.358+3431C>T||||||	acyloxyacyl hydrolase
1452363	17_80602852_G_A	0	0	1	T|intron_variant|MODIFIER|AOAH|ENSG00000136250|transcript|ENST00000617537.5|protein_coding|4/20|n.390+87G>A||||||,T|intron_variant|MODIFIER|AOAH|ENSG00000136250|transcript|ENST00000617267.4|protein_coding|4/21|n.390+87G>A||||||,T|intron_variant|MODIFIER|AOAH|ENSG00000136250|transcript|ENST00000612871.4|protein_coding|3/19|n.294+87G>A||||||,T|intron_variant|MODIFIER|AOAH|ENSG00000136250|transcript|ENST00000435386.1|protein_coding|3/3|c.294+87G>A||||||WARNING_TRANSCRIPT_INCOMPLETE,T|intron_variant|MODIFIER|AOAH|ENSG00000136250|transcript|ENST00000543742.1|processed_transcript|2/4|n.358+87G>A||||||	acyloxyacyl hydrolase
1452364	17_80613940_T_C	0	0	1	T|intron_variant|MODIFIER|AOAH|ENSG00000136250|transcript|ENST00000617537.5|protein_coding|3/20|n.290+2055C>A||||||,T|intron_variant|MODIFIER|AOAH|ENSG00000136250|transcript|ENST00000617267.4|protein_coding|3/21|n.290+2055C>A||||||,T|intron_variant|MODIFIER|AOAH|ENSG00000136250|transcript|ENST00000612871.4|protein_coding|2/19|n.194+2055C>A||||||,T|intron_variant|MODIFIER|AOAH|ENSG00000136250|transcript|ENST00000435386.1|protein_coding|2/3|c.194+2055C>A||||||WARNING_TRANSCRIPT_INCOMPLETE	acyloxyacyl hydrolase
1452365	17_80614142_C_T	0	0	1	T|intron_variant|MODIFIER|AOAH|ENSG00000136250|transcript|ENST00000617537.5|protein_coding|2/20|n.224-4212T>A||||||,T|intron_variant|MODIFIER|AOAH|ENSG00000136250|transcript|ENST00000617267.4|protein_coding|2/21|n.224-4212T>A||||||,T|intron_variant|MODIFIER|AOAH|ENSG00000136250|transcript|ENST00000612871.4|protein_coding|1/19|n.128-4212T>A||||||,T|intron_variant|MODIFIER|AOAH|ENSG00000136250|transcript|ENST00000435386.1|protein_coding|1/3|c.128-4212T>A||||||WARNING_TRANSCRIPT_INCOMPLETE	acyloxyacyl hydrolase
1452366	17_80614926_C_T	0	0	0.979591836734694	A|intron_variant|MODIFIER|AOAH|ENSG00000136250|transcript|ENST00000617537.5|protein_coding|1/20|n.128-8584A>T||||||,A|intron_variant|MODIFIER|AOAH|ENSG00000136250|transcript|ENST00000617267.4|protein_coding|1/21|n.128-8584A>T||||||,A|intron_variant|MODIFIER|AOAH|ENSG00000136250|transcript|ENST00000612871.4|protein_coding|1/19|n.128-21369A>T||||||,A|intron_variant|MODIFIER|AOAH|ENSG00000136250|transcript|ENST00000435386.1|protein_coding|1/3|c.128-21369A>T||||||WARNING_TRANSCRIPT_INCOMPLETE,A|intron_variant|MODIFIER|AOAH|ENSG00000136250|transcript|ENST00000414637.1|nonsense_mediated_decay|1/2|n.128-5198A>T||||||	acyloxyacyl hydrolase
1452367	17_80617311_A_C	0	0	1	C|intron_variant|MODIFIER|AOAH|ENSG00000136250|transcript|ENST00000617537.5|protein_coding|1/20|n.127+14086A>G||||||,C|intron_variant|MODIFIER|AOAH|ENSG00000136250|transcript|ENST00000617267.4|protein_coding|1/21|n.127+14086A>G||||||,C|intron_variant|MODIFIER|AOAH|ENSG00000136250|transcript|ENST00000612871.4|protein_coding|1/19|n.127+14086A>G||||||,C|intron_variant|MODIFIER|AOAH|ENSG00000136250|transcript|ENST00000435386.1|protein_coding|1/3|c.127+14086A>G||||||WARNING_TRANSCRIPT_INCOMPLETE,C|intron_variant|MODIFIER|AOAH|ENSG00000136250|transcript|ENST00000414637.1|nonsense_mediated_decay|1/2|n.127+14086A>G||||||	acyloxyacyl hydrolase
1452368	17_80618487_A_G	0	0	0.976190476190476	G|intron_variant|MODIFIER|AOAH|ENSG00000136250|transcript|ENST00000617537.5|protein_coding|1/20|n.127+904T>C||||||,G|intron_variant|MODIFIER|AOAH|ENSG00000136250|transcript|ENST00000617267.4|protein_coding|1/21|n.127+904T>C||||||,G|intron_variant|MODIFIER|AOAH|ENSG00000136250|transcript|ENST00000612871.4|protein_coding|1/19|n.127+904T>C||||||,G|intron_variant|MODIFIER|AOAH|ENSG00000136250|transcript|ENST00000435386.1|protein_coding|1/3|c.127+904T>C||||||WARNING_TRANSCRIPT_INCOMPLETE,G|intron_variant|MODIFIER|AOAH|ENSG00000136250|transcript|ENST00000414637.1|nonsense_mediated_decay|1/2|n.127+904T>C||||||	acyloxyacyl hydrolase
1452369	17_80621785_G_A	0	0	1	INTERGENIC	NA
1452370	17_80621874_C_T	0	0	1	INTERGENIC	NA
1452371	17_80621947_G_A	0	0	1	INTERGENIC	NA
1452372	17_80622240_A_G	0	0	1	INTERGENIC	NA
1452373	17_80622358_C_G	0	0	1	INTERGENIC	NA
1452374	17_80622993_C_T	0	0	0.976744186046512	INTERGENIC	NA
1452375	17_80625252_G_T	0	0	1	INTERGENIC	NA
1452376	17_80625855_G_T	0	0	1	INTERGENIC	NA
1452377	17_80628677_A_T	0	0	0.970588235294118	INTERGENIC	NA
1452378	17_80630361_C_G	0	0	1	INTERGENIC	NA
1452379	17_80632329_G_C	0	0	1	INTERGENIC	NA
1452380	17_80635594_A_G	0	0	1	INTERGENIC	NA
1452381	17_80636313_A_G	0	0	1	INTERGENIC	NA
1452382	17_80636743_C_T	0	0	1	INTERGENIC	NA
1452383	17_80637924_A_G	0	0	1	C|intron_variant|MODIFIER|AC007349.1|ENSG00000229424|transcript|ENST00000419326.1|pseudogene|1/2|n.361-925G>C||||||	novel transcript
1452384	17_80638234_C_T	0	0	0.977777777777778	C|intron_variant|MODIFIER|AC007349.1|ENSG00000229424|transcript|ENST00000419326.1|pseudogene|1/2|n.361-503T>C||||||	novel transcript
1452385	17_80639156_T_C	0	0	1	A|intron_variant|MODIFIER|AC007349.1|ENSG00000229424|transcript|ENST00000419326.1|pseudogene|2/2|n.491-2035G>A||||||	novel transcript
1452386	17_80639686_C_G	0	0	1	A|intron_variant|MODIFIER|AC007349.1|ENSG00000229424|transcript|ENST00000419326.1|pseudogene|2/2|n.491-1819G>A||||||	novel transcript
1452387	17_80641771_G_A	0	0	1	INTERGENIC	NA
1452388	17_80645442_T_C	0	0	0.954545454545455	INTERGENIC	NA
1452389	17_80648576_G_A	0	0	1	INTERGENIC	NA
1452390	17_80652315_T_C	0	0	1	INTERGENIC	NA
1452391	17_80661010_C_A	0	0	0.974358974358974	G|intron_variant|MODIFIER|AC007349.3|ENSG00000235728|transcript|ENST00000415356.1|pseudogene|1/1|n.147-415A>G||||||	novel transcript
1452392	17_80661023_T_A	0	0	0.947368421052632	C|intron_variant|MODIFIER|AC007349.3|ENSG00000235728|transcript|ENST00000415356.1|pseudogene|1/1|n.147-293T>C||||||	novel transcript
1452393	17_80666710_C_T	0	0	1	INTERGENIC	NA
1452394	17_80666748_G_A	0	0	1	INTERGENIC	NA
1452395	17_80667022_G_A	0	0	1	INTERGENIC	NA
1452396	17_80667561_T_C	0	0	1	INTERGENIC	NA
1452397	17_80672129_C_G	0	0	1	INTERGENIC	NA
1452398	17_80674327_A_G	0	0	1	INTERGENIC	NA
1452399	17_80677700_T_C	0	0	1	INTERGENIC	NA
1452400	17_80681512_C_T	0	0	1	INTERGENIC	NA
1452401	17_80689448_C_T	0	0	1	INTERGENIC	NA
1452402	17_80693325_A_G	0	0	0.96	INTERGENIC	NA
1452403	17_80704634_A_G	0	0	1	INTERGENIC	NA
1452404	17_80705649_C_T	0	0	1	INTERGENIC	NA
1452405	17_80708956_G_A	0	0	1	INTERGENIC	NA
1452406	17_80711517_G_A	0	0	1	C|intron_variant|MODIFIER|ELMO1|ENSG00000155849|transcript|ENST00000396045.7|protein_coding|6/6|n.544-1594T>G||||||,C|intron_variant|MODIFIER|ELMO1|ENSG00000155849|transcript|ENST00000310758.8|protein_coding|21/21|n.1984-1594T>G||||||,C|intron_variant|MODIFIER|ELMO1|ENSG00000155849|transcript|ENST00000396040.6|protein_coding|6/6|n.544-1594T>G||||||,C|intron_variant|MODIFIER|ELMO1|ENSG00000155849|transcript|ENST00000448602.5|protein_coding|21/21|n.1984-1594T>G||||||,C|intron_variant|MODIFIER|ELMO1|ENSG00000155849|transcript|ENST00000442504.5|protein_coding|21/21|n.1984-1594T>G||||||,C|intron_variant|MODIFIER|ELMO1|ENSG00000155849|transcript|ENST00000497024.1|retained_intron|1/1|n.493-1594T>G||||||,C|intron_variant|MODIFIER|ELMO1|ENSG00000155849|transcript|ENST00000487843.1|processed_transcript|3/3|n.315-1594T>G||||||	engulfment and cell motility 1
1452407	17_80723087_G_A	0	0	0.96969696969697	C|intron_variant|MODIFIER|ELMO1|ENSG00000155849|transcript|ENST00000396045.7|protein_coding|4/6|n.382+3393A>G||||||,C|intron_variant|MODIFIER|ELMO1|ENSG00000155849|transcript|ENST00000310758.8|protein_coding|19/21|n.1822+3393A>G||||||,C|intron_variant|MODIFIER|ELMO1|ENSG00000155849|transcript|ENST00000396040.6|protein_coding|4/6|n.382+3393A>G||||||,C|intron_variant|MODIFIER|ELMO1|ENSG00000155849|transcript|ENST00000448602.5|protein_coding|19/21|n.1822+3393A>G||||||,C|intron_variant|MODIFIER|ELMO1|ENSG00000155849|transcript|ENST00000442504.5|protein_coding|19/21|n.1822+3393A>G||||||,C|intron_variant|MODIFIER|ELMO1|ENSG00000155849|transcript|ENST00000464262.6|processed_transcript|3/3|n.466+3393A>G||||||,C|intron_variant|MODIFIER|ELMO1|ENSG00000155849|transcript|ENST00000487843.1|processed_transcript|2/3|n.237-12881A>G||||||	engulfment and cell motility 1
1452408	17_80726019_C_T	0	0	1	T|intron_variant|MODIFIER|ELMO1|ENSG00000155849|transcript|ENST00000396045.7|protein_coding|3/6|n.275-273G>A||||||,T|intron_variant|MODIFIER|ELMO1|ENSG00000155849|transcript|ENST00000310758.8|protein_coding|18/21|n.1715-273G>A||||||,T|intron_variant|MODIFIER|ELMO1|ENSG00000155849|transcript|ENST00000396040.6|protein_coding|3/6|n.275-273G>A||||||,T|intron_variant|MODIFIER|ELMO1|ENSG00000155849|transcript|ENST00000448602.5|protein_coding|18/21|n.1715-273G>A||||||,T|intron_variant|MODIFIER|ELMO1|ENSG00000155849|transcript|ENST00000442504.5|protein_coding|18/21|n.1715-273G>A||||||,T|intron_variant|MODIFIER|ELMO1|ENSG00000155849|transcript|ENST00000464262.6|processed_transcript|2/3|n.359-273G>A||||||,T|intron_variant|MODIFIER|ELMO1|ENSG00000155849|transcript|ENST00000487843.1|processed_transcript|2/3|n.236+16619G>A||||||	engulfment and cell motility 1
1452409	17_80726063_C_T	0	0	1	G|intron_variant|MODIFIER|ELMO1|ENSG00000155849|transcript|ENST00000396045.7|protein_coding|3/6|n.275-1191G>C||||||,G|intron_variant|MODIFIER|ELMO1|ENSG00000155849|transcript|ENST00000310758.8|protein_coding|18/21|n.1715-1191G>C||||||,G|intron_variant|MODIFIER|ELMO1|ENSG00000155849|transcript|ENST00000396040.6|protein_coding|3/6|n.275-1191G>C||||||,G|intron_variant|MODIFIER|ELMO1|ENSG00000155849|transcript|ENST00000448602.5|protein_coding|18/21|n.1715-1191G>C||||||,G|intron_variant|MODIFIER|ELMO1|ENSG00000155849|transcript|ENST00000442504.5|protein_coding|18/21|n.1715-1191G>C||||||,G|intron_variant|MODIFIER|ELMO1|ENSG00000155849|transcript|ENST00000464262.6|processed_transcript|2/3|n.359-1191G>C||||||,G|intron_variant|MODIFIER|ELMO1|ENSG00000155849|transcript|ENST00000487843.1|processed_transcript|2/3|n.236+15701G>C||||||	engulfment and cell motility 1
1452410	17_80731492_G_A	0	0	1	G|intron_variant|MODIFIER|ELMO1|ENSG00000155849|transcript|ENST00000396045.7|protein_coding|3/6|n.275-4514T>C||||||,G|intron_variant|MODIFIER|ELMO1|ENSG00000155849|transcript|ENST00000310758.8|protein_coding|18/21|n.1715-4514T>C||||||,G|intron_variant|MODIFIER|ELMO1|ENSG00000155849|transcript|ENST00000396040.6|protein_coding|3/6|n.275-4514T>C||||||,G|intron_variant|MODIFIER|ELMO1|ENSG00000155849|transcript|ENST00000448602.5|protein_coding|18/21|n.1715-4514T>C||||||,G|intron_variant|MODIFIER|ELMO1|ENSG00000155849|transcript|ENST00000442504.5|protein_coding|18/21|n.1715-4514T>C||||||,G|intron_variant|MODIFIER|ELMO1|ENSG00000155849|transcript|ENST00000464262.6|processed_transcript|2/3|n.359-4514T>C||||||,G|intron_variant|MODIFIER|ELMO1|ENSG00000155849|transcript|ENST00000487843.1|processed_transcript|2/3|n.236+12378T>C||||||	engulfment and cell motility 1
1452411	17_80736407_C_A	0	0	1	T|intron_variant|MODIFIER|ELMO1|ENSG00000155849|transcript|ENST00000396045.7|protein_coding|2/6|n.162-1687G>A||||||,T|intron_variant|MODIFIER|ELMO1|ENSG00000155849|transcript|ENST00000310758.8|protein_coding|17/21|n.1602-1687G>A||||||,T|intron_variant|MODIFIER|ELMO1|ENSG00000155849|transcript|ENST00000396040.6|protein_coding|2/6|n.162-1687G>A||||||,T|intron_variant|MODIFIER|ELMO1|ENSG00000155849|transcript|ENST00000448602.5|protein_coding|17/21|n.1602-1687G>A||||||,T|intron_variant|MODIFIER|ELMO1|ENSG00000155849|transcript|ENST00000442504.5|protein_coding|17/21|n.1602-1687G>A||||||,T|intron_variant|MODIFIER|ELMO1|ENSG00000155849|transcript|ENST00000464262.6|processed_transcript|2/3|n.358+5495G>A||||||,T|intron_variant|MODIFIER|ELMO1|ENSG00000155849|transcript|ENST00000487843.1|processed_transcript|2/3|n.236+5650G>A||||||	engulfment and cell motility 1
1452412	17_80737923_A_T	0	0	1	C|intron_variant|MODIFIER|ELMO1|ENSG00000155849|transcript|ENST00000396045.7|protein_coding|2/6|n.162-2758C>G||||||,C|intron_variant|MODIFIER|ELMO1|ENSG00000155849|transcript|ENST00000310758.8|protein_coding|17/21|n.1602-2758C>G||||||,C|intron_variant|MODIFIER|ELMO1|ENSG00000155849|transcript|ENST00000396040.6|protein_coding|2/6|n.162-2758C>G||||||,C|intron_variant|MODIFIER|ELMO1|ENSG00000155849|transcript|ENST00000448602.5|protein_coding|17/21|n.1602-2758C>G||||||,C|intron_variant|MODIFIER|ELMO1|ENSG00000155849|transcript|ENST00000442504.5|protein_coding|17/21|n.1602-2758C>G||||||,C|intron_variant|MODIFIER|ELMO1|ENSG00000155849|transcript|ENST00000464262.6|processed_transcript|2/3|n.358+4424C>G||||||,C|intron_variant|MODIFIER|ELMO1|ENSG00000155849|transcript|ENST00000487843.1|processed_transcript|2/3|n.236+4579C>G||||||	engulfment and cell motility 1
1452413	17_80741880_A_G	0	0	1	A|intron_variant|MODIFIER|ELMO1|ENSG00000155849|transcript|ENST00000396045.7|protein_coding|1/6|n.-3-843C>T||||||,A|intron_variant|MODIFIER|ELMO1|ENSG00000155849|transcript|ENST00000310758.8|protein_coding|16/21|n.1438-843C>T||||||,A|intron_variant|MODIFIER|ELMO1|ENSG00000155849|transcript|ENST00000396040.6|protein_coding|1/6|n.-3-843C>T||||||,A|intron_variant|MODIFIER|ELMO1|ENSG00000155849|transcript|ENST00000448602.5|protein_coding|16/21|n.1438-843C>T||||||,A|intron_variant|MODIFIER|ELMO1|ENSG00000155849|transcript|ENST00000442504.5|protein_coding|16/21|n.1438-843C>T||||||,A|intron_variant|MODIFIER|ELMO1|ENSG00000155849|transcript|ENST00000464262.6|processed_transcript|1/3|n.195-843C>T||||||,A|intron_variant|MODIFIER|ELMO1|ENSG00000155849|transcript|ENST00000472359.1|processed_transcript|4/4|n.475-843C>T||||||,A|intron_variant|MODIFIER|ELMO1|ENSG00000155849|transcript|ENST00000487843.1|processed_transcript|1/3|n.228-843C>T||||||,A|intron_variant|MODIFIER|ELMO1|ENSG00000155849|transcript|ENST00000420636.5|nonsense_mediated_decay|7/7|n.*172-843C>T||||||	engulfment and cell motility 1
1452414	17_80742322_G_A	0	0	1	A|intron_variant|MODIFIER|ELMO1|ENSG00000155849|transcript|ENST00000396045.7|protein_coding|1/6|n.-3-1708C>T||||||,A|intron_variant|MODIFIER|ELMO1|ENSG00000155849|transcript|ENST00000310758.8|protein_coding|16/21|n.1438-1708C>T||||||,A|intron_variant|MODIFIER|ELMO1|ENSG00000155849|transcript|ENST00000396040.6|protein_coding|1/6|n.-3-1708C>T||||||,A|intron_variant|MODIFIER|ELMO1|ENSG00000155849|transcript|ENST00000448602.5|protein_coding|16/21|n.1438-1708C>T||||||,A|intron_variant|MODIFIER|ELMO1|ENSG00000155849|transcript|ENST00000442504.5|protein_coding|16/21|n.1438-1708C>T||||||,A|intron_variant|MODIFIER|ELMO1|ENSG00000155849|transcript|ENST00000464262.6|processed_transcript|1/3|n.195-1708C>T||||||,A|intron_variant|MODIFIER|ELMO1|ENSG00000155849|transcript|ENST00000472359.1|processed_transcript|4/4|n.475-1708C>T||||||,A|intron_variant|MODIFIER|ELMO1|ENSG00000155849|transcript|ENST00000487843.1|processed_transcript|1/3|n.228-1708C>T||||||,A|intron_variant|MODIFIER|ELMO1|ENSG00000155849|transcript|ENST00000420636.5|nonsense_mediated_decay|7/7|n.*172-1708C>T||||||	engulfment and cell motility 1
1452415	17_80750877_A_G	0	0	0.976744186046512	T|intron_variant|MODIFIER|ELMO1|ENSG00000155849|transcript|ENST00000396045.7|protein_coding|1/6|n.-3-15981T>A||||||,T|intron_variant|MODIFIER|ELMO1|ENSG00000155849|transcript|ENST00000310758.8|protein_coding|16/21|n.1438-15981T>A||||||,T|intron_variant|MODIFIER|ELMO1|ENSG00000155849|transcript|ENST00000396040.6|protein_coding|1/6|n.-3-15981T>A||||||,T|intron_variant|MODIFIER|ELMO1|ENSG00000155849|transcript|ENST00000448602.5|protein_coding|16/21|n.1438-15981T>A||||||,T|intron_variant|MODIFIER|ELMO1|ENSG00000155849|transcript|ENST00000442504.5|protein_coding|16/21|n.1438-15981T>A||||||,T|intron_variant|MODIFIER|ELMO1|ENSG00000155849|transcript|ENST00000464262.6|processed_transcript|1/3|n.195-15981T>A||||||,T|intron_variant|MODIFIER|ELMO1|ENSG00000155849|transcript|ENST00000472359.1|processed_transcript|4/4|n.475-15981T>A||||||,T|intron_variant|MODIFIER|ELMO1|ENSG00000155849|transcript|ENST00000487843.1|processed_transcript|1/3|n.228-15981T>A||||||,T|intron_variant|MODIFIER|ELMO1|ENSG00000155849|transcript|ENST00000420636.5|nonsense_mediated_decay|7/7|n.*172-15981T>A||||||	engulfment and cell motility 1
1452416	17_80751581_G_A	0	0	1	T|intron_variant|MODIFIER|ELMO1|ENSG00000155849|transcript|ENST00000396045.7|protein_coding|1/6|n.-3-16035G>A||||||,T|intron_variant|MODIFIER|ELMO1|ENSG00000155849|transcript|ENST00000310758.8|protein_coding|16/21|n.1438-16035G>A||||||,T|intron_variant|MODIFIER|ELMO1|ENSG00000155849|transcript|ENST00000396040.6|protein_coding|1/6|n.-3-16035G>A||||||,T|intron_variant|MODIFIER|ELMO1|ENSG00000155849|transcript|ENST00000448602.5|protein_coding|16/21|n.1438-16035G>A||||||,T|intron_variant|MODIFIER|ELMO1|ENSG00000155849|transcript|ENST00000442504.5|protein_coding|16/21|n.1438-16035G>A||||||,T|intron_variant|MODIFIER|ELMO1|ENSG00000155849|transcript|ENST00000464262.6|processed_transcript|1/3|n.195-16035G>A||||||,T|intron_variant|MODIFIER|ELMO1|ENSG00000155849|transcript|ENST00000472359.1|processed_transcript|4/4|n.475-16035G>A||||||,T|intron_variant|MODIFIER|ELMO1|ENSG00000155849|transcript|ENST00000487843.1|processed_transcript|1/3|n.228-16035G>A||||||,T|intron_variant|MODIFIER|ELMO1|ENSG00000155849|transcript|ENST00000420636.5|nonsense_mediated_decay|7/7|n.*172-16035G>A||||||	engulfment and cell motility 1
1452417	17_80751824_A_G	0	0	1	T|intron_variant|MODIFIER|ELMO1|ENSG00000155849|transcript|ENST00000396045.7|protein_coding|1/6|n.-3-22796G>A||||||,T|intron_variant|MODIFIER|ELMO1|ENSG00000155849|transcript|ENST00000310758.8|protein_coding|16/21|n.1438-22796G>A||||||,T|intron_variant|MODIFIER|ELMO1|ENSG00000155849|transcript|ENST00000396040.6|protein_coding|1/6|n.-3-22796G>A||||||,T|intron_variant|MODIFIER|ELMO1|ENSG00000155849|transcript|ENST00000448602.5|protein_coding|16/21|n.1438-22796G>A||||||,T|intron_variant|MODIFIER|ELMO1|ENSG00000155849|transcript|ENST00000442504.5|protein_coding|16/21|n.1438-22796G>A||||||,T|intron_variant|MODIFIER|ELMO1|ENSG00000155849|transcript|ENST00000464262.6|processed_transcript|1/3|n.195-22796G>A||||||,T|intron_variant|MODIFIER|ELMO1|ENSG00000155849|transcript|ENST00000472359.1|processed_transcript|4/4|n.475-22796G>A||||||,T|intron_variant|MODIFIER|ELMO1|ENSG00000155849|transcript|ENST00000487843.1|processed_transcript|1/3|n.228-22796G>A||||||,T|intron_variant|MODIFIER|ELMO1|ENSG00000155849|transcript|ENST00000420636.5|nonsense_mediated_decay|7/7|n.*172-22796G>A||||||	engulfment and cell motility 1
1452418	17_80754838_A_G	0	0	0.972972972972973	A|intron_variant|MODIFIER|ELMO1|ENSG00000155849|transcript|ENST00000396045.7|protein_coding|1/6|n.-3-33891C>T||||||,A|intron_variant|MODIFIER|ELMO1|ENSG00000155849|transcript|ENST00000310758.8|protein_coding|16/21|n.1438-33891C>T||||||,A|intron_variant|MODIFIER|ELMO1|ENSG00000155849|transcript|ENST00000396040.6|protein_coding|1/6|n.-3-33891C>T||||||,A|intron_variant|MODIFIER|ELMO1|ENSG00000155849|transcript|ENST00000448602.5|protein_coding|16/21|n.1438-33891C>T||||||,A|intron_variant|MODIFIER|ELMO1|ENSG00000155849|transcript|ENST00000442504.5|protein_coding|16/21|n.1438-33891C>T||||||,A|intron_variant|MODIFIER|ELMO1|ENSG00000155849|transcript|ENST00000464262.6|processed_transcript|1/3|n.195-33891C>T||||||,A|intron_variant|MODIFIER|ELMO1|ENSG00000155849|transcript|ENST00000472359.1|processed_transcript|4/4|n.475-33891C>T||||||,A|intron_variant|MODIFIER|ELMO1|ENSG00000155849|transcript|ENST00000487843.1|processed_transcript|1/3|n.228-33891C>T||||||,A|intron_variant|MODIFIER|ELMO1|ENSG00000155849|transcript|ENST00000420636.5|nonsense_mediated_decay|7/7|n.*172-33891C>T||||||	engulfment and cell motility 1
1452419	17_80755013_G_A	0	0	1	G|intron_variant|MODIFIER|ELMO1|ENSG00000155849|transcript|ENST00000396045.7|protein_coding|1/6|n.-3-35552T>C||||||,G|intron_variant|MODIFIER|ELMO1|ENSG00000155849|transcript|ENST00000310758.8|protein_coding|16/21|n.1438-35552T>C||||||,G|intron_variant|MODIFIER|ELMO1|ENSG00000155849|transcript|ENST00000396040.6|protein_coding|1/6|n.-3-35552T>C||||||,G|intron_variant|MODIFIER|ELMO1|ENSG00000155849|transcript|ENST00000448602.5|protein_coding|16/21|n.1438-35552T>C||||||,G|intron_variant|MODIFIER|ELMO1|ENSG00000155849|transcript|ENST00000442504.5|protein_coding|16/21|n.1438-35552T>C||||||,G|intron_variant|MODIFIER|ELMO1|ENSG00000155849|transcript|ENST00000464262.6|processed_transcript|1/3|n.195-35552T>C||||||,G|intron_variant|MODIFIER|ELMO1|ENSG00000155849|transcript|ENST00000472359.1|processed_transcript|4/4|n.475-35552T>C||||||,G|intron_variant|MODIFIER|ELMO1|ENSG00000155849|transcript|ENST00000487843.1|processed_transcript|1/3|n.228-35552T>C||||||,G|intron_variant|MODIFIER|ELMO1|ENSG00000155849|transcript|ENST00000420636.5|nonsense_mediated_decay|7/7|n.*172-35552T>C||||||	engulfment and cell motility 1
1452420	17_80759419_T_A	0	0	1	C|intron_variant|MODIFIER|ELMO1|ENSG00000155849|transcript|ENST00000396045.7|protein_coding|1/6|n.-3-39227T>G||||||,C|intron_variant|MODIFIER|ELMO1|ENSG00000155849|transcript|ENST00000310758.8|protein_coding|16/21|n.1438-39227T>G||||||,C|intron_variant|MODIFIER|ELMO1|ENSG00000155849|transcript|ENST00000396040.6|protein_coding|1/6|n.-3-39227T>G||||||,C|intron_variant|MODIFIER|ELMO1|ENSG00000155849|transcript|ENST00000448602.5|protein_coding|16/21|n.1438-39227T>G||||||,C|intron_variant|MODIFIER|ELMO1|ENSG00000155849|transcript|ENST00000442504.5|protein_coding|16/21|n.1438-39227T>G||||||,C|intron_variant|MODIFIER|ELMO1|ENSG00000155849|transcript|ENST00000464262.6|processed_transcript|1/3|n.195-39227T>G||||||,C|intron_variant|MODIFIER|ELMO1|ENSG00000155849|transcript|ENST00000472359.1|processed_transcript|4/4|n.475-39227T>G||||||,C|intron_variant|MODIFIER|ELMO1|ENSG00000155849|transcript|ENST00000487843.1|processed_transcript|1/3|n.228-39227T>G||||||,C|intron_variant|MODIFIER|ELMO1|ENSG00000155849|transcript|ENST00000420636.5|nonsense_mediated_decay|7/7|n.*172-39227T>G||||||	engulfment and cell motility 1
1452421	17_80768562_G_A	0	0	1	A|intron_variant|MODIFIER|ELMO1|ENSG00000155849|transcript|ENST00000396045.7|protein_coding|1/6|n.-4+34167C>T||||||,A|intron_variant|MODIFIER|ELMO1|ENSG00000155849|transcript|ENST00000310758.8|protein_coding|16/21|n.1438-56739C>T||||||,A|intron_variant|MODIFIER|ELMO1|ENSG00000155849|transcript|ENST00000396040.6|protein_coding|1/6|n.-4+33159C>T||||||,A|intron_variant|MODIFIER|ELMO1|ENSG00000155849|transcript|ENST00000448602.5|protein_coding|16/21|n.1438-56739C>T||||||,A|intron_variant|MODIFIER|ELMO1|ENSG00000155849|transcript|ENST00000442504.5|protein_coding|16/21|n.1438-56739C>T||||||,A|intron_variant|MODIFIER|ELMO1|ENSG00000155849|transcript|ENST00000464262.6|processed_transcript|1/3|n.194+34167C>T||||||,A|intron_variant|MODIFIER|ELMO1|ENSG00000155849|transcript|ENST00000472359.1|processed_transcript|4/4|n.475-56739C>T||||||,A|intron_variant|MODIFIER|ELMO1|ENSG00000155849|transcript|ENST00000487843.1|processed_transcript|1/3|n.227+34167C>T||||||,A|intron_variant|MODIFIER|ELMO1|ENSG00000155849|transcript|ENST00000420636.5|nonsense_mediated_decay|7/7|n.*172-56739C>T||||||	engulfment and cell motility 1
1452422	17_80773922_C_T	0	0	0.975609756097561	C|intron_variant|MODIFIER|ELMO1|ENSG00000155849|transcript|ENST00000310758.8|protein_coding|15/21|n.1301-21469T>G||||||,C|intron_variant|MODIFIER|ELMO1|ENSG00000155849|transcript|ENST00000448602.5|protein_coding|15/21|n.1301-21469T>G||||||,C|intron_variant|MODIFIER|ELMO1|ENSG00000155849|transcript|ENST00000442504.5|protein_coding|15/21|n.1301-21469T>G||||||,C|intron_variant|MODIFIER|ELMO1|ENSG00000155849|transcript|ENST00000472359.1|processed_transcript|3/4|n.338-21469T>G||||||,C|intron_variant|MODIFIER|ELMO1|ENSG00000155849|transcript|ENST00000420636.5|nonsense_mediated_decay|5/7|n.515-1492T>G||||||	engulfment and cell motility 1
1452423	17_80775147_G_C	0	0	1	T|intron_variant|MODIFIER|ELMO1|ENSG00000155849|transcript|ENST00000310758.8|protein_coding|15/21|n.1301-24027G>A||||||,T|intron_variant|MODIFIER|ELMO1|ENSG00000155849|transcript|ENST00000448602.5|protein_coding|15/21|n.1301-24027G>A||||||,T|intron_variant|MODIFIER|ELMO1|ENSG00000155849|transcript|ENST00000442504.5|protein_coding|15/21|n.1301-24027G>A||||||,T|intron_variant|MODIFIER|ELMO1|ENSG00000155849|transcript|ENST00000472359.1|processed_transcript|3/4|n.338-24027G>A||||||,T|intron_variant|MODIFIER|ELMO1|ENSG00000155849|transcript|ENST00000420636.5|nonsense_mediated_decay|5/7|n.515-4050G>A||||||	engulfment and cell motility 1
1452424	17_80781471_C_T	0	0	1	A|intron_variant|MODIFIER|ELMO1|ENSG00000155849|transcript|ENST00000310758.8|protein_coding|14/21|n.1192-8676C>T||||||,A|intron_variant|MODIFIER|ELMO1|ENSG00000155849|transcript|ENST00000448602.5|protein_coding|14/21|n.1192-8676C>T||||||,A|intron_variant|MODIFIER|ELMO1|ENSG00000155849|transcript|ENST00000442504.5|protein_coding|14/21|n.1192-8676C>T||||||,A|intron_variant|MODIFIER|ELMO1|ENSG00000155849|transcript|ENST00000433246.5|protein_coding|6/6|c.529-8676C>T||||||WARNING_TRANSCRIPT_INCOMPLETE,A|intron_variant|MODIFIER|ELMO1|ENSG00000155849|transcript|ENST00000472359.1|processed_transcript|2/4|n.229-8676C>T||||||,A|intron_variant|MODIFIER|ELMO1|ENSG00000155849|transcript|ENST00000420636.5|nonsense_mediated_decay|4/7|n.406-8676C>T||||||	engulfment and cell motility 1
1452425	17_80781964_G_A	0	0	1	T|intron_variant|MODIFIER|ELMO1|ENSG00000155849|transcript|ENST00000310758.8|protein_coding|14/21|n.1192-10797G>A||||||,T|intron_variant|MODIFIER|ELMO1|ENSG00000155849|transcript|ENST00000448602.5|protein_coding|14/21|n.1192-10797G>A||||||,T|intron_variant|MODIFIER|ELMO1|ENSG00000155849|transcript|ENST00000442504.5|protein_coding|14/21|n.1192-10797G>A||||||,T|intron_variant|MODIFIER|ELMO1|ENSG00000155849|transcript|ENST00000433246.5|protein_coding|6/6|c.529-10797G>A||||||WARNING_TRANSCRIPT_INCOMPLETE,T|intron_variant|MODIFIER|ELMO1|ENSG00000155849|transcript|ENST00000472359.1|processed_transcript|2/4|n.229-10797G>A||||||,T|intron_variant|MODIFIER|ELMO1|ENSG00000155849|transcript|ENST00000420636.5|nonsense_mediated_decay|4/7|n.406-10797G>A||||||	engulfment and cell motility 1
1452426	17_80782896_A_C	0	0	0.973684210526316	A|intron_variant|MODIFIER|ELMO1|ENSG00000155849|transcript|ENST00000310758.8|protein_coding|14/21|n.1192-10820C>T||||||,A|intron_variant|MODIFIER|ELMO1|ENSG00000155849|transcript|ENST00000448602.5|protein_coding|14/21|n.1192-10820C>T||||||,A|intron_variant|MODIFIER|ELMO1|ENSG00000155849|transcript|ENST00000442504.5|protein_coding|14/21|n.1192-10820C>T||||||,A|intron_variant|MODIFIER|ELMO1|ENSG00000155849|transcript|ENST00000433246.5|protein_coding|6/6|c.529-10820C>T||||||WARNING_TRANSCRIPT_INCOMPLETE,A|intron_variant|MODIFIER|ELMO1|ENSG00000155849|transcript|ENST00000472359.1|processed_transcript|2/4|n.229-10820C>T||||||,A|intron_variant|MODIFIER|ELMO1|ENSG00000155849|transcript|ENST00000420636.5|nonsense_mediated_decay|4/7|n.406-10820C>T||||||	engulfment and cell motility 1
1452427	17_80787908_C_A	0	0	1	C|intron_variant|MODIFIER|ELMO1|ENSG00000155849|transcript|ENST00000310758.8|protein_coding|14/21|n.1192-16149A>G||||||,C|intron_variant|MODIFIER|ELMO1|ENSG00000155849|transcript|ENST00000448602.5|protein_coding|14/21|n.1192-16149A>G||||||,C|intron_variant|MODIFIER|ELMO1|ENSG00000155849|transcript|ENST00000442504.5|protein_coding|14/21|n.1192-16149A>G||||||,C|intron_variant|MODIFIER|ELMO1|ENSG00000155849|transcript|ENST00000433246.5|protein_coding|6/6|c.529-16149A>G||||||WARNING_TRANSCRIPT_INCOMPLETE,C|intron_variant|MODIFIER|ELMO1|ENSG00000155849|transcript|ENST00000472359.1|processed_transcript|2/4|n.229-16149A>G||||||,C|intron_variant|MODIFIER|ELMO1|ENSG00000155849|transcript|ENST00000420636.5|nonsense_mediated_decay|4/7|n.406-16149A>G||||||	engulfment and cell motility 1
1452428	17_80789780_G_A	0	0	1	C|intron_variant|MODIFIER|ELMO1|ENSG00000155849|transcript|ENST00000310758.8|protein_coding|14/21|n.1192-17401A>G||||||,C|intron_variant|MODIFIER|ELMO1|ENSG00000155849|transcript|ENST00000448602.5|protein_coding|14/21|n.1192-17401A>G||||||,C|intron_variant|MODIFIER|ELMO1|ENSG00000155849|transcript|ENST00000442504.5|protein_coding|14/21|n.1192-17401A>G||||||,C|intron_variant|MODIFIER|ELMO1|ENSG00000155849|transcript|ENST00000433246.5|protein_coding|6/6|c.529-17401A>G||||||WARNING_TRANSCRIPT_INCOMPLETE,C|intron_variant|MODIFIER|ELMO1|ENSG00000155849|transcript|ENST00000472359.1|processed_transcript|2/4|n.229-17401A>G||||||,C|intron_variant|MODIFIER|ELMO1|ENSG00000155849|transcript|ENST00000420636.5|nonsense_mediated_decay|4/7|n.406-17401A>G||||||	engulfment and cell motility 1
1452429	17_80792664_G_A	0	0	1	C|intron_variant|MODIFIER|ELMO1|ENSG00000155849|transcript|ENST00000310758.8|protein_coding|14/21|n.1191+13594A>G||||||,C|intron_variant|MODIFIER|ELMO1|ENSG00000155849|transcript|ENST00000448602.5|protein_coding|14/21|n.1191+13594A>G||||||,C|intron_variant|MODIFIER|ELMO1|ENSG00000155849|transcript|ENST00000442504.5|protein_coding|14/21|n.1191+13594A>G||||||,C|intron_variant|MODIFIER|ELMO1|ENSG00000155849|transcript|ENST00000433246.5|protein_coding|6/6|c.528+13594A>G||||||WARNING_TRANSCRIPT_INCOMPLETE,C|intron_variant|MODIFIER|ELMO1|ENSG00000155849|transcript|ENST00000472359.1|processed_transcript|2/4|n.228+13594A>G||||||,C|intron_variant|MODIFIER|ELMO1|ENSG00000155849|transcript|ENST00000420636.5|nonsense_mediated_decay|4/7|n.405+13594A>G||||||	engulfment and cell motility 1
1452430	17_80808004_A_T	0	0	1	A|intron_variant|MODIFIER|ELMO1|ENSG00000155849|transcript|ENST00000310758.8|protein_coding|14/21|n.1191+3679C>T||||||,A|intron_variant|MODIFIER|ELMO1|ENSG00000155849|transcript|ENST00000448602.5|protein_coding|14/21|n.1191+3679C>T||||||,A|intron_variant|MODIFIER|ELMO1|ENSG00000155849|transcript|ENST00000442504.5|protein_coding|14/21|n.1191+3679C>T||||||,A|intron_variant|MODIFIER|ELMO1|ENSG00000155849|transcript|ENST00000433246.5|protein_coding|6/6|c.528+3679C>T||||||WARNING_TRANSCRIPT_INCOMPLETE,A|intron_variant|MODIFIER|ELMO1|ENSG00000155849|transcript|ENST00000472359.1|processed_transcript|2/4|n.228+3679C>T||||||,A|intron_variant|MODIFIER|ELMO1|ENSG00000155849|transcript|ENST00000420636.5|nonsense_mediated_decay|4/7|n.405+3679C>T||||||	engulfment and cell motility 1
1452431	17_80812589_T_G	0	0	1	T|intron_variant|MODIFIER|ELMO1|ENSG00000155849|transcript|ENST00000310758.8|protein_coding|14/21|n.1191+3172C>A||||||,T|intron_variant|MODIFIER|ELMO1|ENSG00000155849|transcript|ENST00000448602.5|protein_coding|14/21|n.1191+3172C>A||||||,T|intron_variant|MODIFIER|ELMO1|ENSG00000155849|transcript|ENST00000442504.5|protein_coding|14/21|n.1191+3172C>A||||||,T|intron_variant|MODIFIER|ELMO1|ENSG00000155849|transcript|ENST00000433246.5|protein_coding|6/6|c.528+3172C>A||||||WARNING_TRANSCRIPT_INCOMPLETE,T|intron_variant|MODIFIER|ELMO1|ENSG00000155849|transcript|ENST00000472359.1|processed_transcript|2/4|n.228+3172C>A||||||,T|intron_variant|MODIFIER|ELMO1|ENSG00000155849|transcript|ENST00000420636.5|nonsense_mediated_decay|4/7|n.405+3172C>A||||||	engulfment and cell motility 1
1452432	17_80816750_G_A	0	0	0.972222222222222	T|intron_variant|MODIFIER|ELMO1|ENSG00000155849|transcript|ENST00000310758.8|protein_coding|14/21|n.1191+206G>A||||||,T|intron_variant|MODIFIER|ELMO1|ENSG00000155849|transcript|ENST00000448602.5|protein_coding|14/21|n.1191+206G>A||||||,T|intron_variant|MODIFIER|ELMO1|ENSG00000155849|transcript|ENST00000442504.5|protein_coding|14/21|n.1191+206G>A||||||,T|intron_variant|MODIFIER|ELMO1|ENSG00000155849|transcript|ENST00000433246.5|protein_coding|6/6|c.528+206G>A||||||WARNING_TRANSCRIPT_INCOMPLETE,T|intron_variant|MODIFIER|ELMO1|ENSG00000155849|transcript|ENST00000472359.1|processed_transcript|2/4|n.228+206G>A||||||,T|intron_variant|MODIFIER|ELMO1|ENSG00000155849|transcript|ENST00000420636.5|nonsense_mediated_decay|4/7|n.405+206G>A||||||	engulfment and cell motility 1
1452433	17_80835493_G_A	0	0	1	A|intron_variant|MODIFIER|ELMO1|ENSG00000155849|transcript|ENST00000310758.8|protein_coding|13/21|n.1087-9205C>T||||||,A|intron_variant|MODIFIER|ELMO1|ENSG00000155849|transcript|ENST00000448602.5|protein_coding|13/21|n.1087-9205C>T||||||,A|intron_variant|MODIFIER|ELMO1|ENSG00000155849|transcript|ENST00000442504.5|protein_coding|13/21|n.1087-9205C>T||||||,A|intron_variant|MODIFIER|ELMO1|ENSG00000155849|transcript|ENST00000487336.1|retained_intron|5/5|n.427-9205C>T||||||,A|intron_variant|MODIFIER|ELMO1|ENSG00000155849|transcript|ENST00000433246.5|protein_coding|5/6|c.424-9205C>T||||||WARNING_TRANSCRIPT_INCOMPLETE,A|intron_variant|MODIFIER|ELMO1|ENSG00000155849|transcript|ENST00000472359.1|processed_transcript|1/4|n.124-9205C>T||||||,A|intron_variant|MODIFIER|ELMO1|ENSG00000155849|transcript|ENST00000420636.5|nonsense_mediated_decay|3/7|n.301-9205C>T||||||	engulfment and cell motility 1
1452434	17_80835603_C_G	0	0	1	C|intron_variant|MODIFIER|ELMO1|ENSG00000155849|transcript|ENST00000310758.8|protein_coding|13/21|n.1087-9319C>G||||||,C|intron_variant|MODIFIER|ELMO1|ENSG00000155849|transcript|ENST00000448602.5|protein_coding|13/21|n.1087-9319C>G||||||,C|intron_variant|MODIFIER|ELMO1|ENSG00000155849|transcript|ENST00000442504.5|protein_coding|13/21|n.1087-9319C>G||||||,C|intron_variant|MODIFIER|ELMO1|ENSG00000155849|transcript|ENST00000487336.1|retained_intron|5/5|n.427-9319C>G||||||,C|intron_variant|MODIFIER|ELMO1|ENSG00000155849|transcript|ENST00000433246.5|protein_coding|5/6|c.424-9319C>G||||||WARNING_TRANSCRIPT_INCOMPLETE,C|intron_variant|MODIFIER|ELMO1|ENSG00000155849|transcript|ENST00000472359.1|processed_transcript|1/4|n.124-9319C>G||||||,C|intron_variant|MODIFIER|ELMO1|ENSG00000155849|transcript|ENST00000420636.5|nonsense_mediated_decay|3/7|n.301-9319C>G||||||	engulfment and cell motility 1
1452435	17_80838375_G_T	0	0	0.941176470588235	T|intron_variant|MODIFIER|ELMO1|ENSG00000155849|transcript|ENST00000310758.8|protein_coding|13/21|n.1087-9994G>A||||||,T|intron_variant|MODIFIER|ELMO1|ENSG00000155849|transcript|ENST00000448602.5|protein_coding|13/21|n.1087-9994G>A||||||,T|intron_variant|MODIFIER|ELMO1|ENSG00000155849|transcript|ENST00000442504.5|protein_coding|13/21|n.1087-9994G>A||||||,T|intron_variant|MODIFIER|ELMO1|ENSG00000155849|transcript|ENST00000487336.1|retained_intron|5/5|n.427-9994G>A||||||,T|intron_variant|MODIFIER|ELMO1|ENSG00000155849|transcript|ENST00000433246.5|protein_coding|5/6|c.424-9994G>A||||||WARNING_TRANSCRIPT_INCOMPLETE,T|intron_variant|MODIFIER|ELMO1|ENSG00000155849|transcript|ENST00000472359.1|processed_transcript|1/4|n.124-9994G>A||||||,T|intron_variant|MODIFIER|ELMO1|ENSG00000155849|transcript|ENST00000420636.5|nonsense_mediated_decay|3/7|n.301-9994G>A||||||	engulfment and cell motility 1
1452436	17_80842356_T_C	0	0	1	A|intron_variant|MODIFIER|ELMO1|ENSG00000155849|transcript|ENST00000310758.8|protein_coding|13/21|n.1087-11561G>T||||||,A|intron_variant|MODIFIER|ELMO1|ENSG00000155849|transcript|ENST00000448602.5|protein_coding|13/21|n.1087-11561G>T||||||,A|intron_variant|MODIFIER|ELMO1|ENSG00000155849|transcript|ENST00000442504.5|protein_coding|13/21|n.1087-11561G>T||||||,A|intron_variant|MODIFIER|ELMO1|ENSG00000155849|transcript|ENST00000487336.1|retained_intron|5/5|n.427-11561G>T||||||,A|intron_variant|MODIFIER|ELMO1|ENSG00000155849|transcript|ENST00000433246.5|protein_coding|5/6|c.424-11561G>T||||||WARNING_TRANSCRIPT_INCOMPLETE,A|intron_variant|MODIFIER|ELMO1|ENSG00000155849|transcript|ENST00000472359.1|processed_transcript|1/4|n.124-11561G>T||||||,A|intron_variant|MODIFIER|ELMO1|ENSG00000155849|transcript|ENST00000420636.5|nonsense_mediated_decay|3/7|n.301-11561G>T||||||	engulfment and cell motility 1
1452437	17_80846223_T_C	0	0	1	G|intron_variant|MODIFIER|ELMO1|ENSG00000155849|transcript|ENST00000310758.8|protein_coding|13/21|n.1087-14718A>C||||||,G|intron_variant|MODIFIER|ELMO1|ENSG00000155849|transcript|ENST00000448602.5|protein_coding|13/21|n.1087-14718A>C||||||,G|intron_variant|MODIFIER|ELMO1|ENSG00000155849|transcript|ENST00000442504.5|protein_coding|13/21|n.1087-14718A>C||||||,G|intron_variant|MODIFIER|ELMO1|ENSG00000155849|transcript|ENST00000487336.1|retained_intron|5/5|n.427-14718A>C||||||,G|intron_variant|MODIFIER|ELMO1|ENSG00000155849|transcript|ENST00000433246.5|protein_coding|5/6|c.424-14718A>C||||||WARNING_TRANSCRIPT_INCOMPLETE,G|intron_variant|MODIFIER|ELMO1|ENSG00000155849|transcript|ENST00000472359.1|processed_transcript|1/4|n.124-14718A>C||||||,G|intron_variant|MODIFIER|ELMO1|ENSG00000155849|transcript|ENST00000420636.5|nonsense_mediated_decay|3/7|n.301-14718A>C||||||	engulfment and cell motility 1
1452438	17_80846412_G_A	0	0	1	G|intron_variant|MODIFIER|ELMO1|ENSG00000155849|transcript|ENST00000310758.8|protein_coding|13/21|n.1087-16858A>C||||||,G|intron_variant|MODIFIER|ELMO1|ENSG00000155849|transcript|ENST00000448602.5|protein_coding|13/21|n.1087-16858A>C||||||,G|intron_variant|MODIFIER|ELMO1|ENSG00000155849|transcript|ENST00000442504.5|protein_coding|13/21|n.1087-16858A>C||||||,G|intron_variant|MODIFIER|ELMO1|ENSG00000155849|transcript|ENST00000487336.1|retained_intron|5/5|n.427-16858A>C||||||,G|intron_variant|MODIFIER|ELMO1|ENSG00000155849|transcript|ENST00000433246.5|protein_coding|5/6|c.424-16858A>C||||||WARNING_TRANSCRIPT_INCOMPLETE,G|intron_variant|MODIFIER|ELMO1|ENSG00000155849|transcript|ENST00000472359.1|processed_transcript|1/4|n.124-16858A>C||||||,G|intron_variant|MODIFIER|ELMO1|ENSG00000155849|transcript|ENST00000420636.5|nonsense_mediated_decay|3/7|n.301-16858A>C||||||	engulfment and cell motility 1
1452439	17_80846529_C_T	0	0	1	T|intron_variant|MODIFIER|ELMO1|ENSG00000155849|transcript|ENST00000310758.8|protein_coding|13/21|n.1087-17036G>A||||||,T|intron_variant|MODIFIER|ELMO1|ENSG00000155849|transcript|ENST00000448602.5|protein_coding|13/21|n.1087-17036G>A||||||,T|intron_variant|MODIFIER|ELMO1|ENSG00000155849|transcript|ENST00000442504.5|protein_coding|13/21|n.1087-17036G>A||||||,T|intron_variant|MODIFIER|ELMO1|ENSG00000155849|transcript|ENST00000487336.1|retained_intron|5/5|n.427-17036G>A||||||,T|intron_variant|MODIFIER|ELMO1|ENSG00000155849|transcript|ENST00000433246.5|protein_coding|5/6|c.424-17036G>A||||||WARNING_TRANSCRIPT_INCOMPLETE,T|intron_variant|MODIFIER|ELMO1|ENSG00000155849|transcript|ENST00000472359.1|processed_transcript|1/4|n.124-17036G>A||||||,T|intron_variant|MODIFIER|ELMO1|ENSG00000155849|transcript|ENST00000420636.5|nonsense_mediated_decay|3/7|n.301-17036G>A||||||	engulfment and cell motility 1
1452440	17_80846890_C_A	0	0	0.980769230769231	T|intron_variant|MODIFIER|ELMO1|ENSG00000155849|transcript|ENST00000310758.8|protein_coding|13/21|n.1087-17476C>A||||||,T|intron_variant|MODIFIER|ELMO1|ENSG00000155849|transcript|ENST00000448602.5|protein_coding|13/21|n.1087-17476C>A||||||,T|intron_variant|MODIFIER|ELMO1|ENSG00000155849|transcript|ENST00000442504.5|protein_coding|13/21|n.1087-17476C>A||||||,T|intron_variant|MODIFIER|ELMO1|ENSG00000155849|transcript|ENST00000487336.1|retained_intron|5/5|n.427-17476C>A||||||,T|intron_variant|MODIFIER|ELMO1|ENSG00000155849|transcript|ENST00000433246.5|protein_coding|5/6|c.424-17476C>A||||||WARNING_TRANSCRIPT_INCOMPLETE,T|intron_variant|MODIFIER|ELMO1|ENSG00000155849|transcript|ENST00000472359.1|processed_transcript|1/4|n.124-17476C>A||||||,T|intron_variant|MODIFIER|ELMO1|ENSG00000155849|transcript|ENST00000420636.5|nonsense_mediated_decay|3/7|n.301-17476C>A||||||	engulfment and cell motility 1
1452441	17_80850058_C_A	0	0	1	C|intron_variant|MODIFIER|ELMO1|ENSG00000155849|transcript|ENST00000310758.8|protein_coding|13/21|n.1087-26730A>G||||||,C|intron_variant|MODIFIER|ELMO1|ENSG00000155849|transcript|ENST00000448602.5|protein_coding|13/21|n.1087-26730A>G||||||,C|intron_variant|MODIFIER|ELMO1|ENSG00000155849|transcript|ENST00000442504.5|protein_coding|13/21|n.1087-26730A>G||||||,C|intron_variant|MODIFIER|ELMO1|ENSG00000155849|transcript|ENST00000487336.1|retained_intron|5/5|n.427-26730A>G||||||,C|intron_variant|MODIFIER|ELMO1|ENSG00000155849|transcript|ENST00000433246.5|protein_coding|5/6|c.424-26730A>G||||||WARNING_TRANSCRIPT_INCOMPLETE,C|intron_variant|MODIFIER|ELMO1|ENSG00000155849|transcript|ENST00000472359.1|processed_transcript|1/4|n.124-26730A>G||||||,C|intron_variant|MODIFIER|ELMO1|ENSG00000155849|transcript|ENST00000420636.5|nonsense_mediated_decay|3/7|n.301-26730A>G||||||	engulfment and cell motility 1
1452442	17_80853324_T_C	0	0	1	A|intron_variant|MODIFIER|ELMO1|ENSG00000155849|transcript|ENST00000310758.8|protein_coding|13/21|n.1087-27774C>T||||||,A|intron_variant|MODIFIER|ELMO1|ENSG00000155849|transcript|ENST00000448602.5|protein_coding|13/21|n.1087-27774C>T||||||,A|intron_variant|MODIFIER|ELMO1|ENSG00000155849|transcript|ENST00000442504.5|protein_coding|13/21|n.1087-27774C>T||||||,A|intron_variant|MODIFIER|ELMO1|ENSG00000155849|transcript|ENST00000487336.1|retained_intron|5/5|n.427-27774C>T||||||,A|intron_variant|MODIFIER|ELMO1|ENSG00000155849|transcript|ENST00000433246.5|protein_coding|5/6|c.424-27774C>T||||||WARNING_TRANSCRIPT_INCOMPLETE,A|intron_variant|MODIFIER|ELMO1|ENSG00000155849|transcript|ENST00000472359.1|processed_transcript|1/4|n.124-27774C>T||||||,A|intron_variant|MODIFIER|ELMO1|ENSG00000155849|transcript|ENST00000420636.5|nonsense_mediated_decay|3/7|n.301-27774C>T||||||	engulfment and cell motility 1
1452443	17_80854063_A_G	0	0	1	G|intron_variant|MODIFIER|ELMO1|ENSG00000155849|transcript|ENST00000310758.8|protein_coding|13/21|n.1087-29201G>C||||||,G|intron_variant|MODIFIER|ELMO1|ENSG00000155849|transcript|ENST00000448602.5|protein_coding|13/21|n.1087-29201G>C||||||,G|intron_variant|MODIFIER|ELMO1|ENSG00000155849|transcript|ENST00000442504.5|protein_coding|13/21|n.1087-29201G>C||||||,G|intron_variant|MODIFIER|ELMO1|ENSG00000155849|transcript|ENST00000487336.1|retained_intron|5/5|n.427-29201G>C||||||,G|intron_variant|MODIFIER|ELMO1|ENSG00000155849|transcript|ENST00000433246.5|protein_coding|5/6|c.424-29201G>C||||||WARNING_TRANSCRIPT_INCOMPLETE,G|intron_variant|MODIFIER|ELMO1|ENSG00000155849|transcript|ENST00000472359.1|processed_transcript|1/4|n.124-29201G>C||||||,G|intron_variant|MODIFIER|ELMO1|ENSG00000155849|transcript|ENST00000420636.5|nonsense_mediated_decay|3/7|n.301-29201G>C||||||	engulfment and cell motility 1
1452444	17_80854193_G_A	0	0	1	A|intron_variant|MODIFIER|ELMO1|ENSG00000155849|transcript|ENST00000310758.8|protein_coding|13/21|n.1087-36445C>T||||||,A|intron_variant|MODIFIER|ELMO1|ENSG00000155849|transcript|ENST00000448602.5|protein_coding|13/21|n.1087-36445C>T||||||,A|intron_variant|MODIFIER|ELMO1|ENSG00000155849|transcript|ENST00000442504.5|protein_coding|13/21|n.1087-36445C>T||||||,A|intron_variant|MODIFIER|ELMO1|ENSG00000155849|transcript|ENST00000487336.1|retained_intron|5/5|n.427-36445C>T||||||,A|intron_variant|MODIFIER|ELMO1|ENSG00000155849|transcript|ENST00000433246.5|protein_coding|5/6|c.424-36445C>T||||||WARNING_TRANSCRIPT_INCOMPLETE,A|intron_variant|MODIFIER|ELMO1|ENSG00000155849|transcript|ENST00000472359.1|processed_transcript|1/4|n.123+27422C>T||||||,A|intron_variant|MODIFIER|ELMO1|ENSG00000155849|transcript|ENST00000420636.5|nonsense_mediated_decay|3/7|n.301-36445C>T||||||	engulfment and cell motility 1
1452445	17_80857335_C_T	0	0	1	A|intron_variant|MODIFIER|ELMO1|ENSG00000155849|transcript|ENST00000310758.8|protein_coding|13/21|n.1086+38687G>T||||||,A|intron_variant|MODIFIER|ELMO1|ENSG00000155849|transcript|ENST00000448602.5|protein_coding|13/21|n.1086+38687G>T||||||,A|intron_variant|MODIFIER|ELMO1|ENSG00000155849|transcript|ENST00000442504.5|protein_coding|13/21|n.1086+38687G>T||||||,A|intron_variant|MODIFIER|ELMO1|ENSG00000155849|transcript|ENST00000487336.1|retained_intron|5/5|n.426+38687G>T||||||,A|intron_variant|MODIFIER|ELMO1|ENSG00000155849|transcript|ENST00000433246.5|protein_coding|5/6|c.423+38687G>T||||||WARNING_TRANSCRIPT_INCOMPLETE,A|intron_variant|MODIFIER|ELMO1|ENSG00000155849|transcript|ENST00000472359.1|processed_transcript|1/4|n.123+24402G>T||||||,A|intron_variant|MODIFIER|ELMO1|ENSG00000155849|transcript|ENST00000420636.5|nonsense_mediated_decay|3/7|n.300+38687G>T||||||	engulfment and cell motility 1
1452446	17_80860407_C_T	0	0	1	C|intron_variant|MODIFIER|ELMO1|ENSG00000155849|transcript|ENST00000310758.8|protein_coding|13/21|n.1086+38153A>G||||||,C|intron_variant|MODIFIER|ELMO1|ENSG00000155849|transcript|ENST00000448602.5|protein_coding|13/21|n.1086+38153A>G||||||,C|intron_variant|MODIFIER|ELMO1|ENSG00000155849|transcript|ENST00000442504.5|protein_coding|13/21|n.1086+38153A>G||||||,C|intron_variant|MODIFIER|ELMO1|ENSG00000155849|transcript|ENST00000487336.1|retained_intron|5/5|n.426+38153A>G||||||,C|intron_variant|MODIFIER|ELMO1|ENSG00000155849|transcript|ENST00000433246.5|protein_coding|5/6|c.423+38153A>G||||||WARNING_TRANSCRIPT_INCOMPLETE,C|intron_variant|MODIFIER|ELMO1|ENSG00000155849|transcript|ENST00000472359.1|processed_transcript|1/4|n.123+23868A>G||||||,C|intron_variant|MODIFIER|ELMO1|ENSG00000155849|transcript|ENST00000420636.5|nonsense_mediated_decay|3/7|n.300+38153A>G||||||	engulfment and cell motility 1
1452447	17_80861878_G_A	0	0	1	G|intron_variant|MODIFIER|ELMO1|ENSG00000155849|transcript|ENST00000310758.8|protein_coding|13/21|n.1086+37806T>C||||||,G|intron_variant|MODIFIER|ELMO1|ENSG00000155849|transcript|ENST00000448602.5|protein_coding|13/21|n.1086+37806T>C||||||,G|intron_variant|MODIFIER|ELMO1|ENSG00000155849|transcript|ENST00000442504.5|protein_coding|13/21|n.1086+37806T>C||||||,G|intron_variant|MODIFIER|ELMO1|ENSG00000155849|transcript|ENST00000487336.1|retained_intron|5/5|n.426+37806T>C||||||,G|intron_variant|MODIFIER|ELMO1|ENSG00000155849|transcript|ENST00000433246.5|protein_coding|5/6|c.423+37806T>C||||||WARNING_TRANSCRIPT_INCOMPLETE,G|intron_variant|MODIFIER|ELMO1|ENSG00000155849|transcript|ENST00000472359.1|processed_transcript|1/4|n.123+23521T>C||||||,G|intron_variant|MODIFIER|ELMO1|ENSG00000155849|transcript|ENST00000420636.5|nonsense_mediated_decay|3/7|n.300+37806T>C||||||	engulfment and cell motility 1
1452448	17_80862753_T_C	0	0	1	T|intron_variant|MODIFIER|ELMO1|ENSG00000155849|transcript|ENST00000310758.8|protein_coding|13/21|n.1086+37715C>A||||||,T|intron_variant|MODIFIER|ELMO1|ENSG00000155849|transcript|ENST00000448602.5|protein_coding|13/21|n.1086+37715C>A||||||,T|intron_variant|MODIFIER|ELMO1|ENSG00000155849|transcript|ENST00000442504.5|protein_coding|13/21|n.1086+37715C>A||||||,T|intron_variant|MODIFIER|ELMO1|ENSG00000155849|transcript|ENST00000487336.1|retained_intron|5/5|n.426+37715C>A||||||,T|intron_variant|MODIFIER|ELMO1|ENSG00000155849|transcript|ENST00000433246.5|protein_coding|5/6|c.423+37715C>A||||||WARNING_TRANSCRIPT_INCOMPLETE,T|intron_variant|MODIFIER|ELMO1|ENSG00000155849|transcript|ENST00000472359.1|processed_transcript|1/4|n.123+23430C>A||||||,T|intron_variant|MODIFIER|ELMO1|ENSG00000155849|transcript|ENST00000420636.5|nonsense_mediated_decay|3/7|n.300+37715C>A||||||	engulfment and cell motility 1
1452449	17_80863999_A_G	0	0	1	A|intron_variant|MODIFIER|ELMO1|ENSG00000155849|transcript|ENST00000310758.8|protein_coding|13/21|n.1086+37508C>T||||||,A|intron_variant|MODIFIER|ELMO1|ENSG00000155849|transcript|ENST00000448602.5|protein_coding|13/21|n.1086+37508C>T||||||,A|intron_variant|MODIFIER|ELMO1|ENSG00000155849|transcript|ENST00000442504.5|protein_coding|13/21|n.1086+37508C>T||||||,A|intron_variant|MODIFIER|ELMO1|ENSG00000155849|transcript|ENST00000487336.1|retained_intron|5/5|n.426+37508C>T||||||,A|intron_variant|MODIFIER|ELMO1|ENSG00000155849|transcript|ENST00000433246.5|protein_coding|5/6|c.423+37508C>T||||||WARNING_TRANSCRIPT_INCOMPLETE,A|intron_variant|MODIFIER|ELMO1|ENSG00000155849|transcript|ENST00000472359.1|processed_transcript|1/4|n.123+23223C>T||||||,A|intron_variant|MODIFIER|ELMO1|ENSG00000155849|transcript|ENST00000420636.5|nonsense_mediated_decay|3/7|n.300+37508C>T||||||	engulfment and cell motility 1
1452450	17_80889498_C_G	0	0	1	G|intron_variant|MODIFIER|ELMO1|ENSG00000155849|transcript|ENST00000310758.8|protein_coding|13/21|n.1086+34505T>C||||||,G|intron_variant|MODIFIER|ELMO1|ENSG00000155849|transcript|ENST00000448602.5|protein_coding|13/21|n.1086+34505T>C||||||,G|intron_variant|MODIFIER|ELMO1|ENSG00000155849|transcript|ENST00000442504.5|protein_coding|13/21|n.1086+34505T>C||||||,G|intron_variant|MODIFIER|ELMO1|ENSG00000155849|transcript|ENST00000487336.1|retained_intron|5/5|n.426+34505T>C||||||,G|intron_variant|MODIFIER|ELMO1|ENSG00000155849|transcript|ENST00000433246.5|protein_coding|5/6|c.423+34505T>C||||||WARNING_TRANSCRIPT_INCOMPLETE,G|intron_variant|MODIFIER|ELMO1|ENSG00000155849|transcript|ENST00000472359.1|processed_transcript|1/4|n.123+20220T>C||||||,G|intron_variant|MODIFIER|ELMO1|ENSG00000155849|transcript|ENST00000420636.5|nonsense_mediated_decay|3/7|n.300+34505T>C||||||	engulfment and cell motility 1
1452451	17_80889560_C_A	0	0	1	A|intron_variant|MODIFIER|ELMO1|ENSG00000155849|transcript|ENST00000310758.8|protein_coding|13/21|n.1086+30059C>T||||||,A|intron_variant|MODIFIER|ELMO1|ENSG00000155849|transcript|ENST00000448602.5|protein_coding|13/21|n.1086+30059C>T||||||,A|intron_variant|MODIFIER|ELMO1|ENSG00000155849|transcript|ENST00000442504.5|protein_coding|13/21|n.1086+30059C>T||||||,A|intron_variant|MODIFIER|ELMO1|ENSG00000155849|transcript|ENST00000487336.1|retained_intron|5/5|n.426+30059C>T||||||,A|intron_variant|MODIFIER|ELMO1|ENSG00000155849|transcript|ENST00000433246.5|protein_coding|5/6|c.423+30059C>T||||||WARNING_TRANSCRIPT_INCOMPLETE,A|intron_variant|MODIFIER|ELMO1|ENSG00000155849|transcript|ENST00000472359.1|processed_transcript|1/4|n.123+15774C>T||||||,A|intron_variant|MODIFIER|ELMO1|ENSG00000155849|transcript|ENST00000420636.5|nonsense_mediated_decay|3/7|n.300+30059C>T||||||	engulfment and cell motility 1
1452452	17_80889778_G_A	0	0	1	T|intron_variant|MODIFIER|ELMO1|ENSG00000155849|transcript|ENST00000310758.8|protein_coding|13/21|n.1086+29116G>A||||||,T|intron_variant|MODIFIER|ELMO1|ENSG00000155849|transcript|ENST00000448602.5|protein_coding|13/21|n.1086+29116G>A||||||,T|intron_variant|MODIFIER|ELMO1|ENSG00000155849|transcript|ENST00000442504.5|protein_coding|13/21|n.1086+29116G>A||||||,T|intron_variant|MODIFIER|ELMO1|ENSG00000155849|transcript|ENST00000487336.1|retained_intron|5/5|n.426+29116G>A||||||,T|intron_variant|MODIFIER|ELMO1|ENSG00000155849|transcript|ENST00000433246.5|protein_coding|5/6|c.423+29116G>A||||||WARNING_TRANSCRIPT_INCOMPLETE,T|intron_variant|MODIFIER|ELMO1|ENSG00000155849|transcript|ENST00000472359.1|processed_transcript|1/4|n.123+14831G>A||||||,T|intron_variant|MODIFIER|ELMO1|ENSG00000155849|transcript|ENST00000420636.5|nonsense_mediated_decay|3/7|n.300+29116G>A||||||	engulfment and cell motility 1
1452453	17_80890216_G_A	0	0	0.971428571428571	T|intron_variant|MODIFIER|ELMO1|ENSG00000155849|transcript|ENST00000310758.8|protein_coding|13/21|n.1086+26875G>A||||||,T|intron_variant|MODIFIER|ELMO1|ENSG00000155849|transcript|ENST00000448602.5|protein_coding|13/21|n.1086+26875G>A||||||,T|intron_variant|MODIFIER|ELMO1|ENSG00000155849|transcript|ENST00000442504.5|protein_coding|13/21|n.1086+26875G>A||||||,T|intron_variant|MODIFIER|ELMO1|ENSG00000155849|transcript|ENST00000487336.1|retained_intron|5/5|n.426+26875G>A||||||,T|intron_variant|MODIFIER|ELMO1|ENSG00000155849|transcript|ENST00000433246.5|protein_coding|5/6|c.423+26875G>A||||||WARNING_TRANSCRIPT_INCOMPLETE,T|intron_variant|MODIFIER|ELMO1|ENSG00000155849|transcript|ENST00000472359.1|processed_transcript|1/4|n.123+12590G>A||||||,T|intron_variant|MODIFIER|ELMO1|ENSG00000155849|transcript|ENST00000420636.5|nonsense_mediated_decay|3/7|n.300+26875G>A||||||	engulfment and cell motility 1
1452454	17_80890621_C_T	0	0	1	A|intron_variant|MODIFIER|ELMO1|ENSG00000155849|transcript|ENST00000310758.8|protein_coding|13/21|n.1086+23292C>T||||||,A|intron_variant|MODIFIER|ELMO1|ENSG00000155849|transcript|ENST00000448602.5|protein_coding|13/21|n.1086+23292C>T||||||,A|intron_variant|MODIFIER|ELMO1|ENSG00000155849|transcript|ENST00000442504.5|protein_coding|13/21|n.1086+23292C>T||||||,A|intron_variant|MODIFIER|ELMO1|ENSG00000155849|transcript|ENST00000487336.1|retained_intron|5/5|n.426+23292C>T||||||,A|intron_variant|MODIFIER|ELMO1|ENSG00000155849|transcript|ENST00000433246.5|protein_coding|5/6|c.423+23292C>T||||||WARNING_TRANSCRIPT_INCOMPLETE,A|intron_variant|MODIFIER|ELMO1|ENSG00000155849|transcript|ENST00000472359.1|processed_transcript|1/4|n.123+9007C>T||||||,A|intron_variant|MODIFIER|ELMO1|ENSG00000155849|transcript|ENST00000420636.5|nonsense_mediated_decay|3/7|n.300+23292C>T||||||	engulfment and cell motility 1
1452455	17_80891371_C_G	0	0	1	G|intron_variant|MODIFIER|ELMO1|ENSG00000155849|transcript|ENST00000310758.8|protein_coding|13/21|n.1086+17313A>C||||||,G|intron_variant|MODIFIER|ELMO1|ENSG00000155849|transcript|ENST00000448602.5|protein_coding|13/21|n.1086+17313A>C||||||,G|intron_variant|MODIFIER|ELMO1|ENSG00000155849|transcript|ENST00000442504.5|protein_coding|13/21|n.1086+17313A>C||||||,G|intron_variant|MODIFIER|ELMO1|ENSG00000155849|transcript|ENST00000487336.1|retained_intron|5/5|n.426+17313A>C||||||,G|intron_variant|MODIFIER|ELMO1|ENSG00000155849|transcript|ENST00000433246.5|protein_coding|5/6|c.423+17313A>C||||||WARNING_TRANSCRIPT_INCOMPLETE,G|intron_variant|MODIFIER|ELMO1|ENSG00000155849|transcript|ENST00000472359.1|processed_transcript|1/4|n.123+3028A>C||||||,G|intron_variant|MODIFIER|ELMO1|ENSG00000155849|transcript|ENST00000420636.5|nonsense_mediated_decay|3/7|n.300+17313A>C||||||	engulfment and cell motility 1
1452456	17_80894642_T_C	0	0	0.923076923076923	T|intron_variant|MODIFIER|ELMO1|ENSG00000155849|transcript|ENST00000310758.8|protein_coding|13/21|n.1086+16687G>A||||||,T|intron_variant|MODIFIER|ELMO1|ENSG00000155849|transcript|ENST00000448602.5|protein_coding|13/21|n.1086+16687G>A||||||,T|intron_variant|MODIFIER|ELMO1|ENSG00000155849|transcript|ENST00000442504.5|protein_coding|13/21|n.1086+16687G>A||||||,T|intron_variant|MODIFIER|ELMO1|ENSG00000155849|transcript|ENST00000487336.1|retained_intron|5/5|n.426+16687G>A||||||,T|intron_variant|MODIFIER|ELMO1|ENSG00000155849|transcript|ENST00000433246.5|protein_coding|5/6|c.423+16687G>A||||||WARNING_TRANSCRIPT_INCOMPLETE,T|intron_variant|MODIFIER|ELMO1|ENSG00000155849|transcript|ENST00000472359.1|processed_transcript|1/4|n.123+2402G>A||||||,T|intron_variant|MODIFIER|ELMO1|ENSG00000155849|transcript|ENST00000420636.5|nonsense_mediated_decay|3/7|n.300+16687G>A||||||	engulfment and cell motility 1
1452457	17_80895692_G_A	0	0	0.948717948717949	G|intron_variant|MODIFIER|ELMO1|ENSG00000155849|transcript|ENST00000310758.8|protein_coding|13/21|n.1086+15563G>C||||||,G|intron_variant|MODIFIER|ELMO1|ENSG00000155849|transcript|ENST00000448602.5|protein_coding|13/21|n.1086+15563G>C||||||,G|intron_variant|MODIFIER|ELMO1|ENSG00000155849|transcript|ENST00000442504.5|protein_coding|13/21|n.1086+15563G>C||||||,G|intron_variant|MODIFIER|ELMO1|ENSG00000155849|transcript|ENST00000487336.1|retained_intron|5/5|n.426+15563G>C||||||,G|intron_variant|MODIFIER|ELMO1|ENSG00000155849|transcript|ENST00000433246.5|protein_coding|5/6|c.423+15563G>C||||||WARNING_TRANSCRIPT_INCOMPLETE,G|intron_variant|MODIFIER|ELMO1|ENSG00000155849|transcript|ENST00000472359.1|processed_transcript|1/4|n.123+1278G>C||||||,G|intron_variant|MODIFIER|ELMO1|ENSG00000155849|transcript|ENST00000420636.5|nonsense_mediated_decay|3/7|n.300+15563G>C||||||	engulfment and cell motility 1
1452458	17_80896074_A_T	0	0	1	G|intron_variant|MODIFIER|ELMO1|ENSG00000155849|transcript|ENST00000310758.8|protein_coding|13/21|n.1086+14410T>C||||||,G|intron_variant|MODIFIER|ELMO1|ENSG00000155849|transcript|ENST00000448602.5|protein_coding|13/21|n.1086+14410T>C||||||,G|intron_variant|MODIFIER|ELMO1|ENSG00000155849|transcript|ENST00000442504.5|protein_coding|13/21|n.1086+14410T>C||||||,G|intron_variant|MODIFIER|ELMO1|ENSG00000155849|transcript|ENST00000487336.1|retained_intron|5/5|n.426+14410T>C||||||,G|intron_variant|MODIFIER|ELMO1|ENSG00000155849|transcript|ENST00000433246.5|protein_coding|5/6|c.423+14410T>C||||||WARNING_TRANSCRIPT_INCOMPLETE,G|intron_variant|MODIFIER|ELMO1|ENSG00000155849|transcript|ENST00000472359.1|processed_transcript|1/4|n.123+125T>C||||||,G|intron_variant|MODIFIER|ELMO1|ENSG00000155849|transcript|ENST00000420636.5|nonsense_mediated_decay|3/7|n.300+14410T>C||||||	engulfment and cell motility 1
1452459	17_80898845_T_C	0	0	1	G|intron_variant|MODIFIER|ELMO1|ENSG00000155849|transcript|ENST00000310758.8|protein_coding|13/21|n.1086+6224T>C||||||,G|intron_variant|MODIFIER|ELMO1|ENSG00000155849|transcript|ENST00000448602.5|protein_coding|13/21|n.1086+6224T>C||||||,G|intron_variant|MODIFIER|ELMO1|ENSG00000155849|transcript|ENST00000442504.5|protein_coding|13/21|n.1086+6224T>C||||||,G|intron_variant|MODIFIER|ELMO1|ENSG00000155849|transcript|ENST00000487336.1|retained_intron|5/5|n.426+6224T>C||||||,G|intron_variant|MODIFIER|ELMO1|ENSG00000155849|transcript|ENST00000433246.5|protein_coding|5/6|c.423+6224T>C||||||WARNING_TRANSCRIPT_INCOMPLETE,G|intron_variant|MODIFIER|ELMO1|ENSG00000155849|transcript|ENST00000420636.5|nonsense_mediated_decay|3/7|n.300+6224T>C||||||	engulfment and cell motility 1
1452460	17_80900872_G_A	0	0	1	A|intron_variant|MODIFIER|ELMO1|ENSG00000155849|transcript|ENST00000310758.8|protein_coding|11/21|n.832-31A>T||||||,A|intron_variant|MODIFIER|ELMO1|ENSG00000155849|transcript|ENST00000448602.5|protein_coding|11/21|n.832-31A>T||||||,A|intron_variant|MODIFIER|ELMO1|ENSG00000155849|transcript|ENST00000442504.5|protein_coding|11/21|n.832-31A>T||||||,A|intron_variant|MODIFIER|ELMO1|ENSG00000155849|transcript|ENST00000487336.1|retained_intron|3/5|n.172-31A>T||||||,A|intron_variant|MODIFIER|ELMO1|ENSG00000155849|transcript|ENST00000424212.1|protein_coding|1/2|n.55-31A>T||||||,A|intron_variant|MODIFIER|ELMO1|ENSG00000155849|transcript|ENST00000433246.5|protein_coding|3/6|c.169-31A>T||||||WARNING_TRANSCRIPT_INCOMPLETE,A|intron_variant|MODIFIER|ELMO1|ENSG00000155849|transcript|ENST00000420636.5|nonsense_mediated_decay|1/7|n.46-31A>T||||||	engulfment and cell motility 1
1452461	17_80901383_T_C	0	0	1	T|intron_variant|MODIFIER|ELMO1|ENSG00000155849|transcript|ENST00000310758.8|protein_coding|11/21|n.832-386C>A||||||,T|intron_variant|MODIFIER|ELMO1|ENSG00000155849|transcript|ENST00000448602.5|protein_coding|11/21|n.832-386C>A||||||,T|intron_variant|MODIFIER|ELMO1|ENSG00000155849|transcript|ENST00000442504.5|protein_coding|11/21|n.832-386C>A||||||,T|intron_variant|MODIFIER|ELMO1|ENSG00000155849|transcript|ENST00000487336.1|retained_intron|3/5|n.172-386C>A||||||,T|intron_variant|MODIFIER|ELMO1|ENSG00000155849|transcript|ENST00000424212.1|protein_coding|1/2|n.55-386C>A||||||,T|intron_variant|MODIFIER|ELMO1|ENSG00000155849|transcript|ENST00000433246.5|protein_coding|3/6|c.169-386C>A||||||WARNING_TRANSCRIPT_INCOMPLETE,T|intron_variant|MODIFIER|ELMO1|ENSG00000155849|transcript|ENST00000420636.5|nonsense_mediated_decay|1/7|n.46-386C>A||||||	engulfment and cell motility 1
1452462	17_80901503_T_C	0	0	1	G|intron_variant|MODIFIER|ELMO1|ENSG00000155849|transcript|ENST00000310758.8|protein_coding|11/21|n.832-514G>C||||||,G|intron_variant|MODIFIER|ELMO1|ENSG00000155849|transcript|ENST00000448602.5|protein_coding|11/21|n.832-514G>C||||||,G|intron_variant|MODIFIER|ELMO1|ENSG00000155849|transcript|ENST00000442504.5|protein_coding|11/21|n.832-514G>C||||||,G|intron_variant|MODIFIER|ELMO1|ENSG00000155849|transcript|ENST00000487336.1|retained_intron|3/5|n.172-514G>C||||||,G|intron_variant|MODIFIER|ELMO1|ENSG00000155849|transcript|ENST00000424212.1|protein_coding|1/2|n.55-514G>C||||||,G|intron_variant|MODIFIER|ELMO1|ENSG00000155849|transcript|ENST00000433246.5|protein_coding|3/6|c.169-514G>C||||||WARNING_TRANSCRIPT_INCOMPLETE,G|intron_variant|MODIFIER|ELMO1|ENSG00000155849|transcript|ENST00000420636.5|nonsense_mediated_decay|1/7|n.46-514G>C||||||	engulfment and cell motility 1
1452463	17_80905137_G_A	0	0	1	C|intron_variant|MODIFIER|ELMO1|ENSG00000155849|transcript|ENST00000310758.8|protein_coding|11/21|n.832-1403T>G||||||,C|intron_variant|MODIFIER|ELMO1|ENSG00000155849|transcript|ENST00000448602.5|protein_coding|11/21|n.832-1403T>G||||||,C|intron_variant|MODIFIER|ELMO1|ENSG00000155849|transcript|ENST00000442504.5|protein_coding|11/21|n.832-1403T>G||||||,C|intron_variant|MODIFIER|ELMO1|ENSG00000155849|transcript|ENST00000487336.1|retained_intron|3/5|n.172-1403T>G||||||,C|intron_variant|MODIFIER|ELMO1|ENSG00000155849|transcript|ENST00000424212.1|protein_coding|1/2|n.55-1403T>G||||||,C|intron_variant|MODIFIER|ELMO1|ENSG00000155849|transcript|ENST00000433246.5|protein_coding|3/6|c.169-1403T>G||||||WARNING_TRANSCRIPT_INCOMPLETE,C|intron_variant|MODIFIER|ELMO1|ENSG00000155849|transcript|ENST00000420636.5|nonsense_mediated_decay|1/7|n.46-1403T>G||||||	engulfment and cell motility 1
1452464	17_80911890_A_G	0	0	1	T|intron_variant|MODIFIER|ELMO1|ENSG00000155849|transcript|ENST00000310758.8|protein_coding|10/21|n.781-1509G>A||||||,T|intron_variant|MODIFIER|ELMO1|ENSG00000155849|transcript|ENST00000448602.5|protein_coding|10/21|n.781-1509G>A||||||,T|intron_variant|MODIFIER|ELMO1|ENSG00000155849|transcript|ENST00000442504.5|protein_coding|10/21|n.781-1509G>A||||||,T|intron_variant|MODIFIER|ELMO1|ENSG00000155849|transcript|ENST00000487336.1|retained_intron|2/5|n.121-1509G>A||||||,T|intron_variant|MODIFIER|ELMO1|ENSG00000155849|transcript|ENST00000433246.5|protein_coding|1/6|c.73-448G>A||||||WARNING_TRANSCRIPT_INCOMPLETE	engulfment and cell motility 1
1452465	17_80912104_A_G	0	0	1	A|intron_variant|MODIFIER|ELMO1|ENSG00000155849|transcript|ENST00000310758.8|protein_coding|10/21|n.781-2221A>T||||||,A|intron_variant|MODIFIER|ELMO1|ENSG00000155849|transcript|ENST00000448602.5|protein_coding|10/21|n.781-2221A>T||||||,A|intron_variant|MODIFIER|ELMO1|ENSG00000155849|transcript|ENST00000442504.5|protein_coding|10/21|n.781-2221A>T||||||,A|intron_variant|MODIFIER|ELMO1|ENSG00000155849|transcript|ENST00000487336.1|retained_intron|2/5|n.121-2221A>T||||||,A|intron_variant|MODIFIER|ELMO1|ENSG00000155849|transcript|ENST00000433246.5|protein_coding|1/6|c.73-1160A>T||||||WARNING_TRANSCRIPT_INCOMPLETE	engulfment and cell motility 1
1452466	17_80917953_A_G	0	0	1	G|intron_variant|MODIFIER|ELMO1|ENSG00000155849|transcript|ENST00000310758.8|protein_coding|10/21|n.781-2860T>C||||||,G|intron_variant|MODIFIER|ELMO1|ENSG00000155849|transcript|ENST00000448602.5|protein_coding|10/21|n.781-2860T>C||||||,G|intron_variant|MODIFIER|ELMO1|ENSG00000155849|transcript|ENST00000442504.5|protein_coding|10/21|n.781-2860T>C||||||,G|intron_variant|MODIFIER|ELMO1|ENSG00000155849|transcript|ENST00000487336.1|retained_intron|2/5|n.121-2860T>C||||||,G|intron_variant|MODIFIER|ELMO1|ENSG00000155849|transcript|ENST00000433246.5|protein_coding|1/6|c.73-1799T>C||||||WARNING_TRANSCRIPT_INCOMPLETE	engulfment and cell motility 1
1452467	17_80918002_A_C	0	0	1	G|intron_variant|MODIFIER|ELMO1|ENSG00000155849|transcript|ENST00000310758.8|protein_coding|10/21|n.780+2683T>C||||||,G|intron_variant|MODIFIER|ELMO1|ENSG00000155849|transcript|ENST00000448602.5|protein_coding|10/21|n.780+2683T>C||||||,G|intron_variant|MODIFIER|ELMO1|ENSG00000155849|transcript|ENST00000442504.5|protein_coding|10/21|n.780+2683T>C||||||,G|intron_variant|MODIFIER|ELMO1|ENSG00000155849|transcript|ENST00000487336.1|retained_intron|2/5|n.120+2683T>C||||||,G|intron_variant|MODIFIER|ELMO1|ENSG00000155849|transcript|ENST00000433246.5|protein_coding|1/6|c.73-2176T>C||||||WARNING_TRANSCRIPT_INCOMPLETE	engulfment and cell motility 1
1452468	17_80918247_C_T	0	0	1	T|intron_variant|MODIFIER|ELMO1|ENSG00000155849|transcript|ENST00000310758.8|protein_coding|10/21|n.780+1827G>A||||||,T|intron_variant|MODIFIER|ELMO1|ENSG00000155849|transcript|ENST00000448602.5|protein_coding|10/21|n.780+1827G>A||||||,T|intron_variant|MODIFIER|ELMO1|ENSG00000155849|transcript|ENST00000442504.5|protein_coding|10/21|n.780+1827G>A||||||,T|intron_variant|MODIFIER|ELMO1|ENSG00000155849|transcript|ENST00000487336.1|retained_intron|2/5|n.120+1827G>A||||||,T|intron_variant|MODIFIER|ELMO1|ENSG00000155849|transcript|ENST00000433246.5|protein_coding|1/6|c.72+1827G>A||||||WARNING_TRANSCRIPT_INCOMPLETE	engulfment and cell motility 1
1452469	17_80926798_C_T	0	0	1	A|intron_variant|MODIFIER|ELMO1|ENSG00000155849|transcript|ENST00000310758.8|protein_coding|6/21|n.414-734C>T||||||,A|intron_variant|MODIFIER|ELMO1|ENSG00000155849|transcript|ENST00000448602.5|protein_coding|6/21|n.414-734C>T||||||,A|intron_variant|MODIFIER|ELMO1|ENSG00000155849|transcript|ENST00000442504.5|protein_coding|6/21|n.414-734C>T||||||,A|intron_variant|MODIFIER|ELMO1|ENSG00000155849|transcript|ENST00000455119.5|protein_coding|5/5|c.414-11931C>T||||||WARNING_TRANSCRIPT_INCOMPLETE,A|intron_variant|MODIFIER|ELMO1|ENSG00000155849|transcript|ENST00000455879.5|protein_coding|6/6|c.414-734C>T||||||WARNING_TRANSCRIPT_INCOMPLETE	engulfment and cell motility 1
1452470	17_80927011_A_G	0	0	1	T|intron_variant|MODIFIER|ELMO1|ENSG00000155849|transcript|ENST00000310758.8|protein_coding|6/21|n.414-2868G>A||||||,T|intron_variant|MODIFIER|ELMO1|ENSG00000155849|transcript|ENST00000448602.5|protein_coding|6/21|n.414-2868G>A||||||,T|intron_variant|MODIFIER|ELMO1|ENSG00000155849|transcript|ENST00000442504.5|protein_coding|6/21|n.414-2868G>A||||||,T|intron_variant|MODIFIER|ELMO1|ENSG00000155849|transcript|ENST00000455119.5|protein_coding|5/5|c.413+11922G>A||||||WARNING_TRANSCRIPT_INCOMPLETE,T|intron_variant|MODIFIER|ELMO1|ENSG00000155849|transcript|ENST00000455879.5|protein_coding|6/6|c.414-2868G>A||||||WARNING_TRANSCRIPT_INCOMPLETE	engulfment and cell motility 1
1452471	17_80927869_G_A	0	0	0.972222222222222	G|intron_variant|MODIFIER|ELMO1|ENSG00000155849|transcript|ENST00000310758.8|protein_coding|6/21|n.414-4768T>C||||||,G|intron_variant|MODIFIER|ELMO1|ENSG00000155849|transcript|ENST00000448602.5|protein_coding|6/21|n.414-4768T>C||||||,G|intron_variant|MODIFIER|ELMO1|ENSG00000155849|transcript|ENST00000442504.5|protein_coding|6/21|n.414-4768T>C||||||,G|intron_variant|MODIFIER|ELMO1|ENSG00000155849|transcript|ENST00000455119.5|protein_coding|5/5|c.413+10022T>C||||||WARNING_TRANSCRIPT_INCOMPLETE,G|intron_variant|MODIFIER|ELMO1|ENSG00000155849|transcript|ENST00000455879.5|protein_coding|6/6|c.414-4768T>C||||||WARNING_TRANSCRIPT_INCOMPLETE	engulfment and cell motility 1
1452472	17_80929144_C_T	0	0	1	C|intron_variant|MODIFIER|ELMO1|ENSG00000155849|transcript|ENST00000310758.8|protein_coding|6/21|n.413+4980A>G||||||,C|intron_variant|MODIFIER|ELMO1|ENSG00000155849|transcript|ENST00000448602.5|protein_coding|6/21|n.413+4980A>G||||||,C|intron_variant|MODIFIER|ELMO1|ENSG00000155849|transcript|ENST00000442504.5|protein_coding|6/21|n.413+4980A>G||||||,C|intron_variant|MODIFIER|ELMO1|ENSG00000155849|transcript|ENST00000455119.5|protein_coding|5/5|c.413+4980A>G||||||WARNING_TRANSCRIPT_INCOMPLETE,C|intron_variant|MODIFIER|ELMO1|ENSG00000155849|transcript|ENST00000455879.5|protein_coding|6/6|c.413+4980A>G||||||WARNING_TRANSCRIPT_INCOMPLETE	engulfment and cell motility 1
1452473	17_80933176_A_G	0	0	1	T|intron_variant|MODIFIER|ELMO1|ENSG00000155849|transcript|ENST00000310758.8|protein_coding|6/21|n.413+3157G>A||||||,T|intron_variant|MODIFIER|ELMO1|ENSG00000155849|transcript|ENST00000448602.5|protein_coding|6/21|n.413+3157G>A||||||,T|intron_variant|MODIFIER|ELMO1|ENSG00000155849|transcript|ENST00000442504.5|protein_coding|6/21|n.413+3157G>A||||||,T|intron_variant|MODIFIER|ELMO1|ENSG00000155849|transcript|ENST00000455119.5|protein_coding|5/5|c.413+3157G>A||||||WARNING_TRANSCRIPT_INCOMPLETE,T|intron_variant|MODIFIER|ELMO1|ENSG00000155849|transcript|ENST00000455879.5|protein_coding|6/6|c.413+3157G>A||||||WARNING_TRANSCRIPT_INCOMPLETE	engulfment and cell motility 1
1452474	17_80937000_T_C	0	0	1	G|intron_variant|MODIFIER|ELMO1|ENSG00000155849|transcript|ENST00000310758.8|protein_coding|6/21|n.413+414T>C||||||,G|intron_variant|MODIFIER|ELMO1|ENSG00000155849|transcript|ENST00000448602.5|protein_coding|6/21|n.413+414T>C||||||,G|intron_variant|MODIFIER|ELMO1|ENSG00000155849|transcript|ENST00000442504.5|protein_coding|6/21|n.413+414T>C||||||,G|intron_variant|MODIFIER|ELMO1|ENSG00000155849|transcript|ENST00000455119.5|protein_coding|5/5|c.413+414T>C||||||WARNING_TRANSCRIPT_INCOMPLETE,G|intron_variant|MODIFIER|ELMO1|ENSG00000155849|transcript|ENST00000455879.5|protein_coding|6/6|c.413+414T>C||||||WARNING_TRANSCRIPT_INCOMPLETE	engulfment and cell motility 1
1452475	17_80940745_A_G	0	0	1	A|intron_variant|MODIFIER|ELMO1|ENSG00000155849|transcript|ENST00000310758.8|protein_coding|5/21|n.244-2927G>T||||||,A|intron_variant|MODIFIER|ELMO1|ENSG00000155849|transcript|ENST00000448602.5|protein_coding|5/21|n.244-2927G>T||||||,A|intron_variant|MODIFIER|ELMO1|ENSG00000155849|transcript|ENST00000442504.5|protein_coding|5/21|n.244-2927G>T||||||,A|intron_variant|MODIFIER|ELMO1|ENSG00000155849|transcript|ENST00000455119.5|protein_coding|4/5|c.244-2927G>T||||||WARNING_TRANSCRIPT_INCOMPLETE,A|intron_variant|MODIFIER|ELMO1|ENSG00000155849|transcript|ENST00000455879.5|protein_coding|5/6|c.244-2927G>T||||||WARNING_TRANSCRIPT_INCOMPLETE	engulfment and cell motility 1
1452476	17_80940961_A_C	0	0	1	G|intron_variant|MODIFIER|ELMO1|ENSG00000155849|transcript|ENST00000310758.8|protein_coding|5/21|n.244-3425T>C||||||,G|intron_variant|MODIFIER|ELMO1|ENSG00000155849|transcript|ENST00000448602.5|protein_coding|5/21|n.244-3425T>C||||||,G|intron_variant|MODIFIER|ELMO1|ENSG00000155849|transcript|ENST00000442504.5|protein_coding|5/21|n.244-3425T>C||||||,G|intron_variant|MODIFIER|ELMO1|ENSG00000155849|transcript|ENST00000455119.5|protein_coding|4/5|c.244-3425T>C||||||WARNING_TRANSCRIPT_INCOMPLETE,G|intron_variant|MODIFIER|ELMO1|ENSG00000155849|transcript|ENST00000455879.5|protein_coding|5/6|c.244-3425T>C||||||WARNING_TRANSCRIPT_INCOMPLETE	engulfment and cell motility 1
1452477	17_80963266_G_A	0	0	1	G|intron_variant|MODIFIER|ELMO1|ENSG00000155849|transcript|ENST00000310758.8|protein_coding|5/21|n.243+432T>C||||||,G|intron_variant|MODIFIER|ELMO1|ENSG00000155849|transcript|ENST00000448602.5|protein_coding|5/21|n.243+432T>C||||||,G|intron_variant|MODIFIER|ELMO1|ENSG00000155849|transcript|ENST00000442504.5|protein_coding|5/21|n.243+432T>C||||||,G|intron_variant|MODIFIER|ELMO1|ENSG00000155849|transcript|ENST00000455119.5|protein_coding|4/5|c.243+432T>C||||||WARNING_TRANSCRIPT_INCOMPLETE,G|intron_variant|MODIFIER|ELMO1|ENSG00000155849|transcript|ENST00000455879.5|protein_coding|5/6|c.243+432T>C||||||WARNING_TRANSCRIPT_INCOMPLETE,G|non_coding_transcript_exon_variant|MODIFIER|ELMO1|ENSG00000155849|transcript|ENST00000463390.1|retained_intron|5/5|n.930T>C||||||	engulfment and cell motility 1
1452478	17_80964125_C_T	0	0	1	C|intron_variant|MODIFIER|ELMO1|ENSG00000155849|transcript|ENST00000310758.8|protein_coding|4/21|n.193-1186A>G||||||,C|intron_variant|MODIFIER|ELMO1|ENSG00000155849|transcript|ENST00000448602.5|protein_coding|4/21|n.193-1186A>G||||||,C|intron_variant|MODIFIER|ELMO1|ENSG00000155849|transcript|ENST00000442504.5|protein_coding|4/21|n.193-1186A>G||||||,C|intron_variant|MODIFIER|ELMO1|ENSG00000155849|transcript|ENST00000463390.1|retained_intron|4/4|n.448-1186A>G||||||,C|intron_variant|MODIFIER|ELMO1|ENSG00000155849|transcript|ENST00000455119.5|protein_coding|3/5|c.193-1186A>G||||||WARNING_TRANSCRIPT_INCOMPLETE,C|intron_variant|MODIFIER|ELMO1|ENSG00000155849|transcript|ENST00000455879.5|protein_coding|4/6|c.193-1186A>G||||||WARNING_TRANSCRIPT_INCOMPLETE,C|intron_variant|MODIFIER|ELMO1|ENSG00000155849|transcript|ENST00000453399.5|protein_coding|5/5|c.193-1186A>G||||||WARNING_TRANSCRIPT_NO_STOP_CODON	engulfment and cell motility 1
1452479	17_80964698_C_A	0	0	1	T|intron_variant|MODIFIER|ELMO1|ENSG00000155849|transcript|ENST00000310758.8|protein_coding|4/21|n.193-3705C>A||||||,T|intron_variant|MODIFIER|ELMO1|ENSG00000155849|transcript|ENST00000448602.5|protein_coding|4/21|n.193-3705C>A||||||,T|intron_variant|MODIFIER|ELMO1|ENSG00000155849|transcript|ENST00000442504.5|protein_coding|4/21|n.193-3705C>A||||||,T|intron_variant|MODIFIER|ELMO1|ENSG00000155849|transcript|ENST00000463390.1|retained_intron|4/4|n.448-3705C>A||||||,T|intron_variant|MODIFIER|ELMO1|ENSG00000155849|transcript|ENST00000455119.5|protein_coding|3/5|c.193-3705C>A||||||WARNING_TRANSCRIPT_INCOMPLETE,T|intron_variant|MODIFIER|ELMO1|ENSG00000155849|transcript|ENST00000455879.5|protein_coding|4/6|c.193-3705C>A||||||WARNING_TRANSCRIPT_INCOMPLETE,T|intron_variant|MODIFIER|ELMO1|ENSG00000155849|transcript|ENST00000453399.5|protein_coding|5/5|c.193-3705C>A||||||WARNING_TRANSCRIPT_NO_STOP_CODON	engulfment and cell motility 1
1452480	17_80965519_G_T	0	0	1	T|intron_variant|MODIFIER|ELMO1|ENSG00000155849|transcript|ENST00000310758.8|protein_coding|4/21|n.193-5000C>A||||||,T|intron_variant|MODIFIER|ELMO1|ENSG00000155849|transcript|ENST00000448602.5|protein_coding|4/21|n.193-5000C>A||||||,T|intron_variant|MODIFIER|ELMO1|ENSG00000155849|transcript|ENST00000442504.5|protein_coding|4/21|n.193-5000C>A||||||,T|intron_variant|MODIFIER|ELMO1|ENSG00000155849|transcript|ENST00000463390.1|retained_intron|4/4|n.448-5000C>A||||||,T|intron_variant|MODIFIER|ELMO1|ENSG00000155849|transcript|ENST00000455119.5|protein_coding|3/5|c.193-5000C>A||||||WARNING_TRANSCRIPT_INCOMPLETE,T|intron_variant|MODIFIER|ELMO1|ENSG00000155849|transcript|ENST00000455879.5|protein_coding|4/6|c.193-5000C>A||||||WARNING_TRANSCRIPT_INCOMPLETE,T|intron_variant|MODIFIER|ELMO1|ENSG00000155849|transcript|ENST00000453399.5|protein_coding|5/5|c.193-5000C>A||||||WARNING_TRANSCRIPT_NO_STOP_CODON	engulfment and cell motility 1
1452481	17_80966057_T_C	0	0	1	C|intron_variant|MODIFIER|ELMO1|ENSG00000155849|transcript|ENST00000310758.8|protein_coding|4/21|n.193-10851C>G||||||,C|intron_variant|MODIFIER|ELMO1|ENSG00000155849|transcript|ENST00000448602.5|protein_coding|4/21|n.193-10851C>G||||||,C|intron_variant|MODIFIER|ELMO1|ENSG00000155849|transcript|ENST00000442504.5|protein_coding|4/21|n.193-10851C>G||||||,C|intron_variant|MODIFIER|ELMO1|ENSG00000155849|transcript|ENST00000463390.1|retained_intron|4/4|n.448-10851C>G||||||,C|intron_variant|MODIFIER|ELMO1|ENSG00000155849|transcript|ENST00000455119.5|protein_coding|3/5|c.193-10851C>G||||||WARNING_TRANSCRIPT_INCOMPLETE,C|intron_variant|MODIFIER|ELMO1|ENSG00000155849|transcript|ENST00000455879.5|protein_coding|4/6|c.193-10851C>G||||||WARNING_TRANSCRIPT_INCOMPLETE,C|intron_variant|MODIFIER|ELMO1|ENSG00000155849|transcript|ENST00000453399.5|protein_coding|5/5|c.193-10851C>G||||||WARNING_TRANSCRIPT_NO_STOP_CODON	engulfment and cell motility 1
1452482	17_80966814_C_G	0	0	0.978260869565217	G|intron_variant|MODIFIER|ELMO1|ENSG00000155849|transcript|ENST00000310758.8|protein_coding|4/21|n.193-11399G>C||||||,G|intron_variant|MODIFIER|ELMO1|ENSG00000155849|transcript|ENST00000448602.5|protein_coding|4/21|n.193-11399G>C||||||,G|intron_variant|MODIFIER|ELMO1|ENSG00000155849|transcript|ENST00000442504.5|protein_coding|4/21|n.193-11399G>C||||||,G|intron_variant|MODIFIER|ELMO1|ENSG00000155849|transcript|ENST00000463390.1|retained_intron|4/4|n.448-11399G>C||||||,G|intron_variant|MODIFIER|ELMO1|ENSG00000155849|transcript|ENST00000455119.5|protein_coding|3/5|c.193-11399G>C||||||WARNING_TRANSCRIPT_INCOMPLETE,G|intron_variant|MODIFIER|ELMO1|ENSG00000155849|transcript|ENST00000455879.5|protein_coding|4/6|c.193-11399G>C||||||WARNING_TRANSCRIPT_INCOMPLETE,G|intron_variant|MODIFIER|ELMO1|ENSG00000155849|transcript|ENST00000453399.5|protein_coding|5/5|c.193-11399G>C||||||WARNING_TRANSCRIPT_NO_STOP_CODON	engulfment and cell motility 1
1452483	17_80968879_T_C	0	0	1	C|intron_variant|MODIFIER|ELMO1|ENSG00000155849|transcript|ENST00000310758.8|protein_coding|4/21|n.193-15745T>G||||||,C|intron_variant|MODIFIER|ELMO1|ENSG00000155849|transcript|ENST00000448602.5|protein_coding|4/21|n.193-15745T>G||||||,C|intron_variant|MODIFIER|ELMO1|ENSG00000155849|transcript|ENST00000442504.5|protein_coding|4/21|n.193-15745T>G||||||,C|intron_variant|MODIFIER|ELMO1|ENSG00000155849|transcript|ENST00000463390.1|retained_intron|4/4|n.448-15745T>G||||||,C|intron_variant|MODIFIER|ELMO1|ENSG00000155849|transcript|ENST00000455119.5|protein_coding|3/5|c.193-15745T>G||||||WARNING_TRANSCRIPT_INCOMPLETE,C|intron_variant|MODIFIER|ELMO1|ENSG00000155849|transcript|ENST00000455879.5|protein_coding|4/6|c.193-15745T>G||||||WARNING_TRANSCRIPT_INCOMPLETE,C|intron_variant|MODIFIER|ELMO1|ENSG00000155849|transcript|ENST00000453399.5|protein_coding|5/5|c.193-15745T>G||||||WARNING_TRANSCRIPT_NO_STOP_CODON	engulfment and cell motility 1
1452484	17_80969274_C_T	0	0	1	G|intron_variant|MODIFIER|ELMO1|ENSG00000155849|transcript|ENST00000310758.8|protein_coding|4/21|n.193-17009T>C||||||,G|intron_variant|MODIFIER|ELMO1|ENSG00000155849|transcript|ENST00000448602.5|protein_coding|4/21|n.193-17009T>C||||||,G|intron_variant|MODIFIER|ELMO1|ENSG00000155849|transcript|ENST00000442504.5|protein_coding|4/21|n.193-17009T>C||||||,G|intron_variant|MODIFIER|ELMO1|ENSG00000155849|transcript|ENST00000463390.1|retained_intron|4/4|n.448-17009T>C||||||,G|intron_variant|MODIFIER|ELMO1|ENSG00000155849|transcript|ENST00000455119.5|protein_coding|3/5|c.193-17009T>C||||||WARNING_TRANSCRIPT_INCOMPLETE,G|intron_variant|MODIFIER|ELMO1|ENSG00000155849|transcript|ENST00000455879.5|protein_coding|4/6|c.193-17009T>C||||||WARNING_TRANSCRIPT_INCOMPLETE,G|intron_variant|MODIFIER|ELMO1|ENSG00000155849|transcript|ENST00000453399.5|protein_coding|5/5|c.193-17009T>C||||||WARNING_TRANSCRIPT_NO_STOP_CODON	engulfment and cell motility 1
1452485	17_80970304_C_G	0	0	1	G|intron_variant|MODIFIER|ELMO1|ENSG00000155849|transcript|ENST00000310758.8|protein_coding|4/21|n.193-19169T>C||||||,G|intron_variant|MODIFIER|ELMO1|ENSG00000155849|transcript|ENST00000448602.5|protein_coding|4/21|n.193-19169T>C||||||,G|intron_variant|MODIFIER|ELMO1|ENSG00000155849|transcript|ENST00000442504.5|protein_coding|4/21|n.193-19169T>C||||||,G|intron_variant|MODIFIER|ELMO1|ENSG00000155849|transcript|ENST00000463390.1|retained_intron|4/4|n.448-19169T>C||||||,G|intron_variant|MODIFIER|ELMO1|ENSG00000155849|transcript|ENST00000455119.5|protein_coding|3/5|c.193-19169T>C||||||WARNING_TRANSCRIPT_INCOMPLETE,G|intron_variant|MODIFIER|ELMO1|ENSG00000155849|transcript|ENST00000455879.5|protein_coding|4/6|c.193-19169T>C||||||WARNING_TRANSCRIPT_INCOMPLETE,G|intron_variant|MODIFIER|ELMO1|ENSG00000155849|transcript|ENST00000453399.5|protein_coding|5/5|c.193-19169T>C||||||WARNING_TRANSCRIPT_NO_STOP_CODON	engulfment and cell motility 1
1452486	17_80971337_T_C	0	0	1	C|intron_variant|MODIFIER|ELMO1|ENSG00000155849|transcript|ENST00000310758.8|protein_coding|4/21|n.193-19410A>G||||||,C|intron_variant|MODIFIER|ELMO1|ENSG00000155849|transcript|ENST00000448602.5|protein_coding|4/21|n.193-19410A>G||||||,C|intron_variant|MODIFIER|ELMO1|ENSG00000155849|transcript|ENST00000442504.5|protein_coding|4/21|n.193-19410A>G||||||,C|intron_variant|MODIFIER|ELMO1|ENSG00000155849|transcript|ENST00000463390.1|retained_intron|4/4|n.448-19410A>G||||||,C|intron_variant|MODIFIER|ELMO1|ENSG00000155849|transcript|ENST00000455119.5|protein_coding|3/5|c.193-19410A>G||||||WARNING_TRANSCRIPT_INCOMPLETE,C|intron_variant|MODIFIER|ELMO1|ENSG00000155849|transcript|ENST00000455879.5|protein_coding|4/6|c.193-19410A>G||||||WARNING_TRANSCRIPT_INCOMPLETE,C|intron_variant|MODIFIER|ELMO1|ENSG00000155849|transcript|ENST00000453399.5|protein_coding|5/5|c.193-19410A>G||||||WARNING_TRANSCRIPT_NO_STOP_CODON	engulfment and cell motility 1
1452487	17_80978670_T_C	0	0	1	A|intron_variant|MODIFIER|ELMO1|ENSG00000155849|transcript|ENST00000310758.8|protein_coding|4/21|n.192+19346A>T||||||,A|intron_variant|MODIFIER|ELMO1|ENSG00000155849|transcript|ENST00000448602.5|protein_coding|4/21|n.192+19346A>T||||||,A|intron_variant|MODIFIER|ELMO1|ENSG00000155849|transcript|ENST00000442504.5|protein_coding|4/21|n.192+19346A>T||||||,A|intron_variant|MODIFIER|ELMO1|ENSG00000155849|transcript|ENST00000463390.1|retained_intron|4/4|n.447+19346A>T||||||,A|intron_variant|MODIFIER|ELMO1|ENSG00000155849|transcript|ENST00000455119.5|protein_coding|3/5|c.192+19346A>T||||||WARNING_TRANSCRIPT_INCOMPLETE,A|intron_variant|MODIFIER|ELMO1|ENSG00000155849|transcript|ENST00000455879.5|protein_coding|4/6|c.192+19346A>T||||||WARNING_TRANSCRIPT_INCOMPLETE,A|intron_variant|MODIFIER|ELMO1|ENSG00000155849|transcript|ENST00000453399.5|protein_coding|5/5|c.192+19346A>T||||||WARNING_TRANSCRIPT_NO_STOP_CODON	engulfment and cell motility 1
1452488	17_80979761_A_G	0	0	1	C|intron_variant|MODIFIER|ELMO1|ENSG00000155849|transcript|ENST00000310758.8|protein_coding|4/21|n.192+19160T>G||||||,C|intron_variant|MODIFIER|ELMO1|ENSG00000155849|transcript|ENST00000448602.5|protein_coding|4/21|n.192+19160T>G||||||,C|intron_variant|MODIFIER|ELMO1|ENSG00000155849|transcript|ENST00000442504.5|protein_coding|4/21|n.192+19160T>G||||||,C|intron_variant|MODIFIER|ELMO1|ENSG00000155849|transcript|ENST00000463390.1|retained_intron|4/4|n.447+19160T>G||||||,C|intron_variant|MODIFIER|ELMO1|ENSG00000155849|transcript|ENST00000455119.5|protein_coding|3/5|c.192+19160T>G||||||WARNING_TRANSCRIPT_INCOMPLETE,C|intron_variant|MODIFIER|ELMO1|ENSG00000155849|transcript|ENST00000455879.5|protein_coding|4/6|c.192+19160T>G||||||WARNING_TRANSCRIPT_INCOMPLETE,C|intron_variant|MODIFIER|ELMO1|ENSG00000155849|transcript|ENST00000453399.5|protein_coding|5/5|c.192+19160T>G||||||WARNING_TRANSCRIPT_NO_STOP_CODON	engulfment and cell motility 1
1452489	17_80984451_T_C	0	0	1	G|intron_variant|MODIFIER|ELMO1|ENSG00000155849|transcript|ENST00000310758.8|protein_coding|4/21|n.192+12977T>C||||||,G|intron_variant|MODIFIER|ELMO1|ENSG00000155849|transcript|ENST00000448602.5|protein_coding|4/21|n.192+12977T>C||||||,G|intron_variant|MODIFIER|ELMO1|ENSG00000155849|transcript|ENST00000442504.5|protein_coding|4/21|n.192+12977T>C||||||,G|intron_variant|MODIFIER|ELMO1|ENSG00000155849|transcript|ENST00000463390.1|retained_intron|4/4|n.447+12977T>C||||||,G|intron_variant|MODIFIER|ELMO1|ENSG00000155849|transcript|ENST00000455119.5|protein_coding|3/5|c.192+12977T>C||||||WARNING_TRANSCRIPT_INCOMPLETE,G|intron_variant|MODIFIER|ELMO1|ENSG00000155849|transcript|ENST00000455879.5|protein_coding|4/6|c.192+12977T>C||||||WARNING_TRANSCRIPT_INCOMPLETE,G|intron_variant|MODIFIER|ELMO1|ENSG00000155849|transcript|ENST00000453399.5|protein_coding|5/5|c.192+12977T>C||||||WARNING_TRANSCRIPT_NO_STOP_CODON	engulfment and cell motility 1
1452490	17_80993459_G_T	0	0	1	C|intron_variant|MODIFIER|ELMO1|ENSG00000155849|transcript|ENST00000310758.8|protein_coding|4/21|n.192+9751A>G||||||,C|intron_variant|MODIFIER|ELMO1|ENSG00000155849|transcript|ENST00000448602.5|protein_coding|4/21|n.192+9751A>G||||||,C|intron_variant|MODIFIER|ELMO1|ENSG00000155849|transcript|ENST00000442504.5|protein_coding|4/21|n.192+9751A>G||||||,C|intron_variant|MODIFIER|ELMO1|ENSG00000155849|transcript|ENST00000463390.1|retained_intron|4/4|n.447+9751A>G||||||,C|intron_variant|MODIFIER|ELMO1|ENSG00000155849|transcript|ENST00000455119.5|protein_coding|3/5|c.192+9751A>G||||||WARNING_TRANSCRIPT_INCOMPLETE,C|intron_variant|MODIFIER|ELMO1|ENSG00000155849|transcript|ENST00000455879.5|protein_coding|4/6|c.192+9751A>G||||||WARNING_TRANSCRIPT_INCOMPLETE,C|intron_variant|MODIFIER|ELMO1|ENSG00000155849|transcript|ENST00000453399.5|protein_coding|5/5|c.192+9751A>G||||||WARNING_TRANSCRIPT_NO_STOP_CODON	engulfment and cell motility 1
1452491	17_80993489_A_G	0	0	1	C|intron_variant|MODIFIER|ELMO1|ENSG00000155849|transcript|ENST00000310758.8|protein_coding|4/21|n.192+6232A>G||||||,C|intron_variant|MODIFIER|ELMO1|ENSG00000155849|transcript|ENST00000448602.5|protein_coding|4/21|n.192+6232A>G||||||,C|intron_variant|MODIFIER|ELMO1|ENSG00000155849|transcript|ENST00000442504.5|protein_coding|4/21|n.192+6232A>G||||||,C|intron_variant|MODIFIER|ELMO1|ENSG00000155849|transcript|ENST00000463390.1|retained_intron|4/4|n.447+6232A>G||||||,C|intron_variant|MODIFIER|ELMO1|ENSG00000155849|transcript|ENST00000455119.5|protein_coding|3/5|c.192+6232A>G||||||WARNING_TRANSCRIPT_INCOMPLETE,C|intron_variant|MODIFIER|ELMO1|ENSG00000155849|transcript|ENST00000455879.5|protein_coding|4/6|c.192+6232A>G||||||WARNING_TRANSCRIPT_INCOMPLETE,C|intron_variant|MODIFIER|ELMO1|ENSG00000155849|transcript|ENST00000453399.5|protein_coding|5/5|c.192+6232A>G||||||WARNING_TRANSCRIPT_NO_STOP_CODON	engulfment and cell motility 1
1452492	17_80998621_A_G	0	0	1	G|intron_variant|MODIFIER|ELMO1|ENSG00000155849|transcript|ENST00000310758.8|protein_coding|2/21|n.79-3935T>C||||||,G|intron_variant|MODIFIER|ELMO1|ENSG00000155849|transcript|ENST00000448602.5|protein_coding|2/21|n.79-3935T>C||||||,G|intron_variant|MODIFIER|ELMO1|ENSG00000155849|transcript|ENST00000442504.5|protein_coding|2/21|n.79-3935T>C||||||,G|intron_variant|MODIFIER|ELMO1|ENSG00000155849|transcript|ENST00000463390.1|retained_intron|2/4|n.334-3935T>C||||||,G|intron_variant|MODIFIER|ELMO1|ENSG00000155849|transcript|ENST00000455119.5|protein_coding|1/5|c.79-3935T>C||||||WARNING_TRANSCRIPT_INCOMPLETE,G|intron_variant|MODIFIER|ELMO1|ENSG00000155849|transcript|ENST00000455879.5|protein_coding|2/6|c.79-3935T>C||||||WARNING_TRANSCRIPT_INCOMPLETE,G|intron_variant|MODIFIER|ELMO1|ENSG00000155849|transcript|ENST00000445322.1|protein_coding|3/4|c.79-3935T>C||||||WARNING_TRANSCRIPT_NO_STOP_CODON,G|intron_variant|MODIFIER|ELMO1|ENSG00000155849|transcript|ENST00000453399.5|protein_coding|3/5|c.79-3935T>C||||||WARNING_TRANSCRIPT_NO_STOP_CODON	engulfment and cell motility 1
1452493	17_80998685_T_C	0	0	1	A|intron_variant|MODIFIER|ELMO1|ENSG00000155849|transcript|ENST00000310758.8|protein_coding|2/21|n.79-4511C>T||||||,A|intron_variant|MODIFIER|ELMO1|ENSG00000155849|transcript|ENST00000448602.5|protein_coding|2/21|n.79-4511C>T||||||,A|intron_variant|MODIFIER|ELMO1|ENSG00000155849|transcript|ENST00000442504.5|protein_coding|2/21|n.79-4511C>T||||||,A|intron_variant|MODIFIER|ELMO1|ENSG00000155849|transcript|ENST00000463390.1|retained_intron|2/4|n.334-4511C>T||||||,A|intron_variant|MODIFIER|ELMO1|ENSG00000155849|transcript|ENST00000455119.5|protein_coding|1/5|c.79-4511C>T||||||WARNING_TRANSCRIPT_INCOMPLETE,A|intron_variant|MODIFIER|ELMO1|ENSG00000155849|transcript|ENST00000455879.5|protein_coding|2/6|c.79-4511C>T||||||WARNING_TRANSCRIPT_INCOMPLETE,A|intron_variant|MODIFIER|ELMO1|ENSG00000155849|transcript|ENST00000445322.1|protein_coding|3/4|c.79-4511C>T||||||WARNING_TRANSCRIPT_NO_STOP_CODON,A|intron_variant|MODIFIER|ELMO1|ENSG00000155849|transcript|ENST00000453399.5|protein_coding|3/5|c.79-4511C>T||||||WARNING_TRANSCRIPT_NO_STOP_CODON	engulfment and cell motility 1
1452494	17_80999674_T_C	0	0	0.976744186046512	T|intron_variant|MODIFIER|ELMO1|ENSG00000155849|transcript|ENST00000310758.8|protein_coding|2/21|n.79-7270C>A||||||,T|intron_variant|MODIFIER|ELMO1|ENSG00000155849|transcript|ENST00000448602.5|protein_coding|2/21|n.79-7270C>A||||||,T|intron_variant|MODIFIER|ELMO1|ENSG00000155849|transcript|ENST00000442504.5|protein_coding|2/21|n.79-7270C>A||||||,T|intron_variant|MODIFIER|ELMO1|ENSG00000155849|transcript|ENST00000463390.1|retained_intron|2/4|n.334-7270C>A||||||,T|intron_variant|MODIFIER|ELMO1|ENSG00000155849|transcript|ENST00000455119.5|protein_coding|1/5|c.79-7270C>A||||||WARNING_TRANSCRIPT_INCOMPLETE,T|intron_variant|MODIFIER|ELMO1|ENSG00000155849|transcript|ENST00000455879.5|protein_coding|2/6|c.79-7270C>A||||||WARNING_TRANSCRIPT_INCOMPLETE,T|intron_variant|MODIFIER|ELMO1|ENSG00000155849|transcript|ENST00000445322.1|protein_coding|3/4|c.79-7270C>A||||||WARNING_TRANSCRIPT_NO_STOP_CODON,T|intron_variant|MODIFIER|ELMO1|ENSG00000155849|transcript|ENST00000453399.5|protein_coding|3/5|c.79-7270C>A||||||WARNING_TRANSCRIPT_NO_STOP_CODON	engulfment and cell motility 1
1452495	17_81000101_C_G	0	0	1	G|intron_variant|MODIFIER|ELMO1|ENSG00000155849|transcript|ENST00000310758.8|protein_coding|2/21|n.79-8981G>C||||||,G|intron_variant|MODIFIER|ELMO1|ENSG00000155849|transcript|ENST00000448602.5|protein_coding|2/21|n.79-8981G>C||||||,G|intron_variant|MODIFIER|ELMO1|ENSG00000155849|transcript|ENST00000442504.5|protein_coding|2/21|n.79-8981G>C||||||,G|intron_variant|MODIFIER|ELMO1|ENSG00000155849|transcript|ENST00000463390.1|retained_intron|2/4|n.334-8981G>C||||||,G|intron_variant|MODIFIER|ELMO1|ENSG00000155849|transcript|ENST00000455119.5|protein_coding|1/5|c.79-8981G>C||||||WARNING_TRANSCRIPT_INCOMPLETE,G|intron_variant|MODIFIER|ELMO1|ENSG00000155849|transcript|ENST00000455879.5|protein_coding|2/6|c.79-8981G>C||||||WARNING_TRANSCRIPT_INCOMPLETE,G|intron_variant|MODIFIER|ELMO1|ENSG00000155849|transcript|ENST00000445322.1|protein_coding|3/4|c.79-8981G>C||||||WARNING_TRANSCRIPT_NO_STOP_CODON,G|intron_variant|MODIFIER|ELMO1|ENSG00000155849|transcript|ENST00000453399.5|protein_coding|3/5|c.79-8981G>C||||||WARNING_TRANSCRIPT_NO_STOP_CODON	engulfment and cell motility 1
1452496	17_81000244_C_G	0	0	0.982142857142857	G|intron_variant|MODIFIER|ELMO1|ENSG00000155849|transcript|ENST00000310758.8|protein_coding|2/21|n.79-9102A>C||||||,G|intron_variant|MODIFIER|ELMO1|ENSG00000155849|transcript|ENST00000448602.5|protein_coding|2/21|n.79-9102A>C||||||,G|intron_variant|MODIFIER|ELMO1|ENSG00000155849|transcript|ENST00000442504.5|protein_coding|2/21|n.79-9102A>C||||||,G|intron_variant|MODIFIER|ELMO1|ENSG00000155849|transcript|ENST00000463390.1|retained_intron|2/4|n.334-9102A>C||||||,G|intron_variant|MODIFIER|ELMO1|ENSG00000155849|transcript|ENST00000455119.5|protein_coding|1/5|c.79-9102A>C||||||WARNING_TRANSCRIPT_INCOMPLETE,G|intron_variant|MODIFIER|ELMO1|ENSG00000155849|transcript|ENST00000455879.5|protein_coding|2/6|c.79-9102A>C||||||WARNING_TRANSCRIPT_INCOMPLETE,G|intron_variant|MODIFIER|ELMO1|ENSG00000155849|transcript|ENST00000445322.1|protein_coding|3/4|c.79-9102A>C||||||WARNING_TRANSCRIPT_NO_STOP_CODON,G|intron_variant|MODIFIER|ELMO1|ENSG00000155849|transcript|ENST00000453399.5|protein_coding|3/5|c.79-9102A>C||||||WARNING_TRANSCRIPT_NO_STOP_CODON	engulfment and cell motility 1
1452497	17_81000611_G_C	0	0	1	C|intron_variant|MODIFIER|ELMO1|ENSG00000155849|transcript|ENST00000310758.8|protein_coding|2/21|n.79-10081A>G||||||,C|intron_variant|MODIFIER|ELMO1|ENSG00000155849|transcript|ENST00000448602.5|protein_coding|2/21|n.79-10081A>G||||||,C|intron_variant|MODIFIER|ELMO1|ENSG00000155849|transcript|ENST00000442504.5|protein_coding|2/21|n.79-10081A>G||||||,C|intron_variant|MODIFIER|ELMO1|ENSG00000155849|transcript|ENST00000463390.1|retained_intron|2/4|n.334-10081A>G||||||,C|intron_variant|MODIFIER|ELMO1|ENSG00000155849|transcript|ENST00000455119.5|protein_coding|1/5|c.79-10081A>G||||||WARNING_TRANSCRIPT_INCOMPLETE,C|intron_variant|MODIFIER|ELMO1|ENSG00000155849|transcript|ENST00000455879.5|protein_coding|2/6|c.79-10081A>G||||||WARNING_TRANSCRIPT_INCOMPLETE,C|intron_variant|MODIFIER|ELMO1|ENSG00000155849|transcript|ENST00000445322.1|protein_coding|3/4|c.79-10081A>G||||||WARNING_TRANSCRIPT_NO_STOP_CODON,C|intron_variant|MODIFIER|ELMO1|ENSG00000155849|transcript|ENST00000453399.5|protein_coding|3/5|c.79-10081A>G||||||WARNING_TRANSCRIPT_NO_STOP_CODON	engulfment and cell motility 1
1452498	17_81000874_A_G	0	0	1	A|intron_variant|MODIFIER|ELMO1|ENSG00000155849|transcript|ENST00000310758.8|protein_coding|2/21|n.79-11150C>T||||||,A|intron_variant|MODIFIER|ELMO1|ENSG00000155849|transcript|ENST00000448602.5|protein_coding|2/21|n.79-11150C>T||||||,A|intron_variant|MODIFIER|ELMO1|ENSG00000155849|transcript|ENST00000442504.5|protein_coding|2/21|n.79-11150C>T||||||,A|intron_variant|MODIFIER|ELMO1|ENSG00000155849|transcript|ENST00000463390.1|retained_intron|2/4|n.334-11150C>T||||||,A|intron_variant|MODIFIER|ELMO1|ENSG00000155849|transcript|ENST00000455119.5|protein_coding|1/5|c.79-11150C>T||||||WARNING_TRANSCRIPT_INCOMPLETE,A|intron_variant|MODIFIER|ELMO1|ENSG00000155849|transcript|ENST00000455879.5|protein_coding|2/6|c.79-11150C>T||||||WARNING_TRANSCRIPT_INCOMPLETE,A|intron_variant|MODIFIER|ELMO1|ENSG00000155849|transcript|ENST00000445322.1|protein_coding|3/4|c.79-11150C>T||||||WARNING_TRANSCRIPT_NO_STOP_CODON,A|intron_variant|MODIFIER|ELMO1|ENSG00000155849|transcript|ENST00000453399.5|protein_coding|3/5|c.79-11150C>T||||||WARNING_TRANSCRIPT_NO_STOP_CODON	engulfment and cell motility 1
1452499	17_81001680_A_G	0	0	1	C|intron_variant|MODIFIER|ELMO1|ENSG00000155849|transcript|ENST00000310758.8|protein_coding|2/21|n.79-11822A>G||||||,C|intron_variant|MODIFIER|ELMO1|ENSG00000155849|transcript|ENST00000448602.5|protein_coding|2/21|n.79-11822A>G||||||,C|intron_variant|MODIFIER|ELMO1|ENSG00000155849|transcript|ENST00000442504.5|protein_coding|2/21|n.79-11822A>G||||||,C|intron_variant|MODIFIER|ELMO1|ENSG00000155849|transcript|ENST00000463390.1|retained_intron|2/4|n.334-11822A>G||||||,C|intron_variant|MODIFIER|ELMO1|ENSG00000155849|transcript|ENST00000455119.5|protein_coding|1/5|c.79-11822A>G||||||WARNING_TRANSCRIPT_INCOMPLETE,C|intron_variant|MODIFIER|ELMO1|ENSG00000155849|transcript|ENST00000455879.5|protein_coding|2/6|c.79-11822A>G||||||WARNING_TRANSCRIPT_INCOMPLETE,C|intron_variant|MODIFIER|ELMO1|ENSG00000155849|transcript|ENST00000445322.1|protein_coding|3/4|c.79-11822A>G||||||WARNING_TRANSCRIPT_NO_STOP_CODON,C|intron_variant|MODIFIER|ELMO1|ENSG00000155849|transcript|ENST00000453399.5|protein_coding|3/5|c.79-11822A>G||||||WARNING_TRANSCRIPT_NO_STOP_CODON	engulfment and cell motility 1
1452500	17_81014406_C_A	0	0	1	T|intron_variant|MODIFIER|ELMO1|ENSG00000155849|transcript|ENST00000310758.8|protein_coding|2/21|n.78+13028G>A||||||,T|intron_variant|MODIFIER|ELMO1|ENSG00000155849|transcript|ENST00000448602.5|protein_coding|2/21|n.78+13028G>A||||||,T|intron_variant|MODIFIER|ELMO1|ENSG00000155849|transcript|ENST00000442504.5|protein_coding|2/21|n.78+13028G>A||||||,T|intron_variant|MODIFIER|ELMO1|ENSG00000155849|transcript|ENST00000463390.1|retained_intron|2/4|n.333+13028G>A||||||,T|intron_variant|MODIFIER|ELMO1|ENSG00000155849|transcript|ENST00000455119.5|protein_coding|1/5|c.78+13028G>A||||||WARNING_TRANSCRIPT_INCOMPLETE,T|intron_variant|MODIFIER|ELMO1|ENSG00000155849|transcript|ENST00000455879.5|protein_coding|2/6|c.78+13028G>A||||||WARNING_TRANSCRIPT_INCOMPLETE,T|intron_variant|MODIFIER|ELMO1|ENSG00000155849|transcript|ENST00000445322.1|protein_coding|3/4|c.78+13028G>A||||||WARNING_TRANSCRIPT_NO_STOP_CODON,T|intron_variant|MODIFIER|ELMO1|ENSG00000155849|transcript|ENST00000453399.5|protein_coding|3/5|c.78+13028G>A||||||WARNING_TRANSCRIPT_NO_STOP_CODON	engulfment and cell motility 1
1452501	17_81021794_G_A	0	0	1	C|intron_variant|MODIFIER|ELMO1|ENSG00000155849|transcript|ENST00000310758.8|protein_coding|2/21|n.78+7484A>G||||||,C|intron_variant|MODIFIER|ELMO1|ENSG00000155849|transcript|ENST00000448602.5|protein_coding|2/21|n.78+7484A>G||||||,C|intron_variant|MODIFIER|ELMO1|ENSG00000155849|transcript|ENST00000442504.5|protein_coding|2/21|n.78+7484A>G||||||,C|intron_variant|MODIFIER|ELMO1|ENSG00000155849|transcript|ENST00000463390.1|retained_intron|2/4|n.333+7484A>G||||||,C|intron_variant|MODIFIER|ELMO1|ENSG00000155849|transcript|ENST00000455119.5|protein_coding|1/5|c.78+7484A>G||||||WARNING_TRANSCRIPT_INCOMPLETE,C|intron_variant|MODIFIER|ELMO1|ENSG00000155849|transcript|ENST00000455879.5|protein_coding|2/6|c.78+7484A>G||||||WARNING_TRANSCRIPT_INCOMPLETE,C|intron_variant|MODIFIER|ELMO1|ENSG00000155849|transcript|ENST00000445322.1|protein_coding|3/4|c.78+7484A>G||||||WARNING_TRANSCRIPT_NO_STOP_CODON,C|intron_variant|MODIFIER|ELMO1|ENSG00000155849|transcript|ENST00000453399.5|protein_coding|3/5|c.78+7484A>G||||||WARNING_TRANSCRIPT_NO_STOP_CODON	engulfment and cell motility 1
1452502	17_81032645_G_A	0	0	0.971428571428571	G|intron_variant|MODIFIER|ELMO1|ENSG00000155849|transcript|ENST00000310758.8|protein_coding|2/21|n.78+4821T>C||||||,G|intron_variant|MODIFIER|ELMO1|ENSG00000155849|transcript|ENST00000448602.5|protein_coding|2/21|n.78+4821T>C||||||,G|intron_variant|MODIFIER|ELMO1|ENSG00000155849|transcript|ENST00000442504.5|protein_coding|2/21|n.78+4821T>C||||||,G|intron_variant|MODIFIER|ELMO1|ENSG00000155849|transcript|ENST00000463390.1|retained_intron|2/4|n.333+4821T>C||||||,G|intron_variant|MODIFIER|ELMO1|ENSG00000155849|transcript|ENST00000455119.5|protein_coding|1/5|c.78+4821T>C||||||WARNING_TRANSCRIPT_INCOMPLETE,G|intron_variant|MODIFIER|ELMO1|ENSG00000155849|transcript|ENST00000455879.5|protein_coding|2/6|c.78+4821T>C||||||WARNING_TRANSCRIPT_INCOMPLETE,G|intron_variant|MODIFIER|ELMO1|ENSG00000155849|transcript|ENST00000445322.1|protein_coding|3/4|c.78+4821T>C||||||WARNING_TRANSCRIPT_NO_STOP_CODON,G|intron_variant|MODIFIER|ELMO1|ENSG00000155849|transcript|ENST00000453399.5|protein_coding|3/5|c.78+4821T>C||||||WARNING_TRANSCRIPT_NO_STOP_CODON	engulfment and cell motility 1
1452503	17_81035566_C_T	0	0	1	G|intron_variant|MODIFIER|ELMO1|ENSG00000155849|transcript|ENST00000310758.8|protein_coding|2/21|n.78+3399T>C||||||,G|intron_variant|MODIFIER|ELMO1|ENSG00000155849|transcript|ENST00000448602.5|protein_coding|2/21|n.78+3399T>C||||||,G|intron_variant|MODIFIER|ELMO1|ENSG00000155849|transcript|ENST00000442504.5|protein_coding|2/21|n.78+3399T>C||||||,G|intron_variant|MODIFIER|ELMO1|ENSG00000155849|transcript|ENST00000463390.1|retained_intron|2/4|n.333+3399T>C||||||,G|intron_variant|MODIFIER|ELMO1|ENSG00000155849|transcript|ENST00000455119.5|protein_coding|1/5|c.78+3399T>C||||||WARNING_TRANSCRIPT_INCOMPLETE,G|intron_variant|MODIFIER|ELMO1|ENSG00000155849|transcript|ENST00000455879.5|protein_coding|2/6|c.78+3399T>C||||||WARNING_TRANSCRIPT_INCOMPLETE,G|intron_variant|MODIFIER|ELMO1|ENSG00000155849|transcript|ENST00000445322.1|protein_coding|3/4|c.78+3399T>C||||||WARNING_TRANSCRIPT_NO_STOP_CODON,G|intron_variant|MODIFIER|ELMO1|ENSG00000155849|transcript|ENST00000453399.5|protein_coding|3/5|c.78+3399T>C||||||WARNING_TRANSCRIPT_NO_STOP_CODON	engulfment and cell motility 1
1452504	17_81040550_G_A	0	0	1	T|intron_variant|MODIFIER|ELMO1|ENSG00000155849|transcript|ENST00000310758.8|protein_coding|1/21|n.-73-7437G>A||||||,T|intron_variant|MODIFIER|ELMO1|ENSG00000155849|transcript|ENST00000448602.5|protein_coding|1/21|n.-73-7437G>A||||||,T|intron_variant|MODIFIER|ELMO1|ENSG00000155849|transcript|ENST00000442504.5|protein_coding|1/21|n.-74+2832G>A||||||,T|intron_variant|MODIFIER|ELMO1|ENSG00000155849|transcript|ENST00000463390.1|retained_intron|1/4|n.183-7437G>A||||||,T|intron_variant|MODIFIER|ELMO1|ENSG00000155849|transcript|ENST00000445322.1|protein_coding|2/4|c.-73-7437G>A||||||WARNING_TRANSCRIPT_NO_STOP_CODON,T|intron_variant|MODIFIER|ELMO1|ENSG00000155849|transcript|ENST00000453399.5|protein_coding|2/5|c.-73-7437G>A||||||WARNING_TRANSCRIPT_NO_STOP_CODON	engulfment and cell motility 1
1452505	17_81043692_C_A	0	0	1	C|intron_variant|MODIFIER|ELMO1|ENSG00000155849|transcript|ENST00000310758.8|protein_coding|1/21|n.-73-12012T>G||||||,C|intron_variant|MODIFIER|ELMO1|ENSG00000155849|transcript|ENST00000448602.5|protein_coding|1/21|n.-73-12012T>G||||||,C|intron_variant|MODIFIER|ELMO1|ENSG00000155849|transcript|ENST00000463390.1|retained_intron|1/4|n.183-12012T>G||||||,C|intron_variant|MODIFIER|ELMO1|ENSG00000155849|transcript|ENST00000445322.1|protein_coding|2/4|c.-73-12012T>G||||||WARNING_TRANSCRIPT_NO_STOP_CODON,C|intron_variant|MODIFIER|ELMO1|ENSG00000155849|transcript|ENST00000453399.5|protein_coding|2/5|c.-73-12012T>G||||||WARNING_TRANSCRIPT_NO_STOP_CODON	engulfment and cell motility 1
1452506	17_81044140_C_T	0	0	1	A|intron_variant|MODIFIER|ELMO1|ENSG00000155849|transcript|ENST00000310758.8|protein_coding|1/21|n.-73-16150C>T||||||,A|intron_variant|MODIFIER|ELMO1|ENSG00000155849|transcript|ENST00000448602.5|protein_coding|1/21|n.-73-16150C>T||||||,A|intron_variant|MODIFIER|ELMO1|ENSG00000155849|transcript|ENST00000463390.1|retained_intron|1/4|n.183-16150C>T||||||,A|intron_variant|MODIFIER|ELMO1|ENSG00000155849|transcript|ENST00000445322.1|protein_coding|2/4|c.-73-16150C>T||||||WARNING_TRANSCRIPT_NO_STOP_CODON,A|intron_variant|MODIFIER|ELMO1|ENSG00000155849|transcript|ENST00000453399.5|protein_coding|2/5|c.-73-16150C>T||||||WARNING_TRANSCRIPT_NO_STOP_CODON	engulfment and cell motility 1
1452507	17_81045509_G_A	0	0	1	C|intron_variant|MODIFIER|ELMO1|ENSG00000155849|transcript|ENST00000310758.8|protein_coding|1/21|n.-73-20432C>G||||||,C|intron_variant|MODIFIER|ELMO1|ENSG00000155849|transcript|ENST00000448602.5|protein_coding|1/21|n.-73-20432C>G||||||,C|intron_variant|MODIFIER|ELMO1|ENSG00000155849|transcript|ENST00000463390.1|retained_intron|1/4|n.183-20432C>G||||||,C|intron_variant|MODIFIER|ELMO1|ENSG00000155849|transcript|ENST00000445322.1|protein_coding|2/4|c.-73-20432C>G||||||WARNING_TRANSCRIPT_NO_STOP_CODON,C|intron_variant|MODIFIER|ELMO1|ENSG00000155849|transcript|ENST00000453399.5|protein_coding|2/5|c.-73-20432C>G||||||WARNING_TRANSCRIPT_NO_STOP_CODON	engulfment and cell motility 1
1452508	17_81049580_G_A	0	0	1	G|intron_variant|MODIFIER|ELMO1|ENSG00000155849|transcript|ENST00000310758.8|protein_coding|1/21|n.-73-43010T>C||||||,G|intron_variant|MODIFIER|ELMO1|ENSG00000155849|transcript|ENST00000448602.5|protein_coding|1/21|n.-73-43010T>C||||||,G|intron_variant|MODIFIER|ELMO1|ENSG00000155849|transcript|ENST00000463390.1|retained_intron|1/4|n.183-43010T>C||||||,G|intron_variant|MODIFIER|ELMO1|ENSG00000155849|transcript|ENST00000445322.1|protein_coding|2/4|c.-74+8049T>C||||||WARNING_TRANSCRIPT_NO_STOP_CODON,G|intron_variant|MODIFIER|ELMO1|ENSG00000155849|transcript|ENST00000453399.5|protein_coding|2/5|c.-74+8049T>C||||||WARNING_TRANSCRIPT_NO_STOP_CODON	engulfment and cell motility 1
1452509	17_81050153_C_T	0	0	1	T|intron_variant|MODIFIER|ELMO1|ENSG00000155849|transcript|ENST00000310758.8|protein_coding|1/21|n.-73-43166G>A||||||,T|intron_variant|MODIFIER|ELMO1|ENSG00000155849|transcript|ENST00000448602.5|protein_coding|1/21|n.-73-43166G>A||||||,T|intron_variant|MODIFIER|ELMO1|ENSG00000155849|transcript|ENST00000463390.1|retained_intron|1/4|n.183-43166G>A||||||,T|intron_variant|MODIFIER|ELMO1|ENSG00000155849|transcript|ENST00000445322.1|protein_coding|2/4|c.-74+7893G>A||||||WARNING_TRANSCRIPT_NO_STOP_CODON,T|intron_variant|MODIFIER|ELMO1|ENSG00000155849|transcript|ENST00000453399.5|protein_coding|2/5|c.-74+7893G>A||||||WARNING_TRANSCRIPT_NO_STOP_CODON	engulfment and cell motility 1
1452510	17_81050363_C_T	0	0	1	T|intron_variant|MODIFIER|ELMO1|ENSG00000155849|transcript|ENST00000310758.8|protein_coding|1/21|n.-73-44386C>A||||||,T|intron_variant|MODIFIER|ELMO1|ENSG00000155849|transcript|ENST00000448602.5|protein_coding|1/21|n.-73-44386C>A||||||,T|intron_variant|MODIFIER|ELMO1|ENSG00000155849|transcript|ENST00000463390.1|retained_intron|1/4|n.183-44386C>A||||||,T|intron_variant|MODIFIER|ELMO1|ENSG00000155849|transcript|ENST00000445322.1|protein_coding|2/4|c.-74+6673C>A||||||WARNING_TRANSCRIPT_NO_STOP_CODON,T|intron_variant|MODIFIER|ELMO1|ENSG00000155849|transcript|ENST00000453399.5|protein_coding|2/5|c.-74+6673C>A||||||WARNING_TRANSCRIPT_NO_STOP_CODON	engulfment and cell motility 1
1452511	17_81050565_G_A	0	0	1	G|intron_variant|MODIFIER|ELMO1|ENSG00000155849|transcript|ENST00000310758.8|protein_coding|1/21|n.-73-46915G>C||||||,G|intron_variant|MODIFIER|ELMO1|ENSG00000155849|transcript|ENST00000448602.5|protein_coding|1/21|n.-73-46915G>C||||||,G|intron_variant|MODIFIER|ELMO1|ENSG00000155849|transcript|ENST00000463390.1|retained_intron|1/4|n.183-46915G>C||||||,G|intron_variant|MODIFIER|ELMO1|ENSG00000155849|transcript|ENST00000445322.1|protein_coding|2/4|c.-74+4144G>C||||||WARNING_TRANSCRIPT_NO_STOP_CODON,G|intron_variant|MODIFIER|ELMO1|ENSG00000155849|transcript|ENST00000453399.5|protein_coding|2/5|c.-74+4144G>C||||||WARNING_TRANSCRIPT_NO_STOP_CODON	engulfment and cell motility 1
1452512	17_81052685_G_A	0	0	0.978723404255319	G|intron_variant|MODIFIER|ELMO1|ENSG00000155849|transcript|ENST00000310758.8|protein_coding|1/21|n.-73-49492A>C||||||,G|intron_variant|MODIFIER|ELMO1|ENSG00000155849|transcript|ENST00000448602.5|protein_coding|1/21|n.-73-49492A>C||||||,G|intron_variant|MODIFIER|ELMO1|ENSG00000155849|transcript|ENST00000463390.1|retained_intron|1/4|n.183-49492A>C||||||,G|intron_variant|MODIFIER|ELMO1|ENSG00000155849|transcript|ENST00000445322.1|protein_coding|2/4|c.-74+1567A>C||||||WARNING_TRANSCRIPT_NO_STOP_CODON,G|intron_variant|MODIFIER|ELMO1|ENSG00000155849|transcript|ENST00000453399.5|protein_coding|2/5|c.-74+1567A>C||||||WARNING_TRANSCRIPT_NO_STOP_CODON	engulfment and cell motility 1
1452513	17_81055948_G_C	0	0	0.974358974358974	G|intron_variant|MODIFIER|ELMO1|ENSG00000155849|transcript|ENST00000310758.8|protein_coding|1/21|n.-73-49678A>C||||||,G|intron_variant|MODIFIER|ELMO1|ENSG00000155849|transcript|ENST00000448602.5|protein_coding|1/21|n.-73-49678A>C||||||,G|intron_variant|MODIFIER|ELMO1|ENSG00000155849|transcript|ENST00000463390.1|retained_intron|1/4|n.183-49678A>C||||||,G|intron_variant|MODIFIER|ELMO1|ENSG00000155849|transcript|ENST00000445322.1|protein_coding|2/4|c.-74+1381A>C||||||WARNING_TRANSCRIPT_NO_STOP_CODON,G|intron_variant|MODIFIER|ELMO1|ENSG00000155849|transcript|ENST00000453399.5|protein_coding|2/5|c.-74+1381A>C||||||WARNING_TRANSCRIPT_NO_STOP_CODON	engulfment and cell motility 1
1452514	17_81056217_C_T	0	0	0.977777777777778	T|intron_variant|MODIFIER|ELMO1|ENSG00000155849|transcript|ENST00000310758.8|protein_coding|1/21|n.-73-50239G>A||||||,T|intron_variant|MODIFIER|ELMO1|ENSG00000155849|transcript|ENST00000448602.5|protein_coding|1/21|n.-73-50239G>A||||||,T|intron_variant|MODIFIER|ELMO1|ENSG00000155849|transcript|ENST00000463390.1|retained_intron|1/4|n.183-50239G>A||||||,T|intron_variant|MODIFIER|ELMO1|ENSG00000155849|transcript|ENST00000445322.1|protein_coding|2/4|c.-74+820G>A||||||WARNING_TRANSCRIPT_NO_STOP_CODON,T|intron_variant|MODIFIER|ELMO1|ENSG00000155849|transcript|ENST00000453399.5|protein_coding|2/5|c.-74+820G>A||||||WARNING_TRANSCRIPT_NO_STOP_CODON	engulfment and cell motility 1
1452515	17_81058267_A_T	0	0	0.983050847457627	A|intron_variant|MODIFIER|ELMO1|ENSG00000155849|transcript|ENST00000310758.8|protein_coding|1/21|n.-73-52857C>T||||||,A|intron_variant|MODIFIER|ELMO1|ENSG00000155849|transcript|ENST00000448602.5|protein_coding|1/21|n.-73-52857C>T||||||,A|intron_variant|MODIFIER|ELMO1|ENSG00000155849|transcript|ENST00000463390.1|retained_intron|1/4|n.183-52857C>T||||||,A|intron_variant|MODIFIER|ELMO1|ENSG00000155849|transcript|ENST00000445322.1|protein_coding|1/4|c.-169-1703C>T||||||WARNING_TRANSCRIPT_NO_STOP_CODON,A|intron_variant|MODIFIER|ELMO1|ENSG00000155849|transcript|ENST00000453399.5|protein_coding|1/5|c.-169-1703C>T||||||WARNING_TRANSCRIPT_NO_STOP_CODON	engulfment and cell motility 1
1452516	17_81058368_G_A	0	0	1	G|intron_variant|MODIFIER|ELMO1|ENSG00000155849|transcript|ENST00000310758.8|protein_coding|1/21|n.-74+52772T>C||||||,G|intron_variant|MODIFIER|ELMO1|ENSG00000155849|transcript|ENST00000448602.5|protein_coding|1/21|n.-74+52957T>C||||||,G|intron_variant|MODIFIER|ELMO1|ENSG00000155849|transcript|ENST00000463390.1|retained_intron|1/4|n.182+52772T>C||||||,G|intron_variant|MODIFIER|ELMO1|ENSG00000155849|transcript|ENST00000445322.1|protein_coding|1/4|c.-169-1986T>C||||||WARNING_TRANSCRIPT_NO_STOP_CODON,G|intron_variant|MODIFIER|ELMO1|ENSG00000155849|transcript|ENST00000453399.5|protein_coding|1/5|c.-169-1986T>C||||||WARNING_TRANSCRIPT_NO_STOP_CODON	engulfment and cell motility 1
1452517	17_81060164_C_G	0	0	0.976744186046512	C|intron_variant|MODIFIER|ELMO1|ENSG00000155849|transcript|ENST00000310758.8|protein_coding|1/21|n.-74+51749A>G||||||,C|intron_variant|MODIFIER|ELMO1|ENSG00000155849|transcript|ENST00000448602.5|protein_coding|1/21|n.-74+51934A>G||||||,C|intron_variant|MODIFIER|ELMO1|ENSG00000155849|transcript|ENST00000463390.1|retained_intron|1/4|n.182+51749A>G||||||,C|intron_variant|MODIFIER|ELMO1|ENSG00000155849|transcript|ENST00000445322.1|protein_coding|1/4|c.-169-3009A>G||||||WARNING_TRANSCRIPT_NO_STOP_CODON,C|intron_variant|MODIFIER|ELMO1|ENSG00000155849|transcript|ENST00000453399.5|protein_coding|1/5|c.-169-3009A>G||||||WARNING_TRANSCRIPT_NO_STOP_CODON	engulfment and cell motility 1
1452518	17_81061908_G_A	0	0	1	G|intron_variant|MODIFIER|ELMO1|ENSG00000155849|transcript|ENST00000310758.8|protein_coding|1/21|n.-74+49872A>C||||||,G|intron_variant|MODIFIER|ELMO1|ENSG00000155849|transcript|ENST00000448602.5|protein_coding|1/21|n.-74+50057A>C||||||,G|intron_variant|MODIFIER|ELMO1|ENSG00000155849|transcript|ENST00000463390.1|retained_intron|1/4|n.182+49872A>C||||||,G|intron_variant|MODIFIER|ELMO1|ENSG00000155849|transcript|ENST00000445322.1|protein_coding|1/4|c.-169-4886A>C||||||WARNING_TRANSCRIPT_NO_STOP_CODON,G|intron_variant|MODIFIER|ELMO1|ENSG00000155849|transcript|ENST00000453399.5|protein_coding|1/5|c.-169-4886A>C||||||WARNING_TRANSCRIPT_NO_STOP_CODON	engulfment and cell motility 1
1452519	17_81071966_G_T	0	0	1	A|intron_variant|MODIFIER|ELMO1|ENSG00000155849|transcript|ENST00000310758.8|protein_coding|1/21|n.-74+47236C>T||||||,A|intron_variant|MODIFIER|ELMO1|ENSG00000155849|transcript|ENST00000448602.5|protein_coding|1/21|n.-74+47421C>T||||||,A|intron_variant|MODIFIER|ELMO1|ENSG00000155849|transcript|ENST00000463390.1|retained_intron|1/4|n.182+47236C>T||||||,A|intron_variant|MODIFIER|ELMO1|ENSG00000155849|transcript|ENST00000445322.1|protein_coding|1/4|c.-169-7522C>T||||||WARNING_TRANSCRIPT_NO_STOP_CODON,A|intron_variant|MODIFIER|ELMO1|ENSG00000155849|transcript|ENST00000453399.5|protein_coding|1/5|c.-169-7522C>T||||||WARNING_TRANSCRIPT_NO_STOP_CODON	engulfment and cell motility 1
1452520	17_81071973_A_G	0	0	0.975	T|intron_variant|MODIFIER|ELMO1|ENSG00000155849|transcript|ENST00000310758.8|protein_coding|1/21|n.-74+45985T>A||||||,T|intron_variant|MODIFIER|ELMO1|ENSG00000155849|transcript|ENST00000448602.5|protein_coding|1/21|n.-74+46170T>A||||||,T|intron_variant|MODIFIER|ELMO1|ENSG00000155849|transcript|ENST00000463390.1|retained_intron|1/4|n.182+45985T>A||||||,T|intron_variant|MODIFIER|ELMO1|ENSG00000155849|transcript|ENST00000445322.1|protein_coding|1/4|c.-169-8773T>A||||||WARNING_TRANSCRIPT_NO_STOP_CODON,T|intron_variant|MODIFIER|ELMO1|ENSG00000155849|transcript|ENST00000453399.5|protein_coding|1/5|c.-169-8773T>A||||||WARNING_TRANSCRIPT_NO_STOP_CODON	engulfment and cell motility 1
1452521	17_81072843_G_A	0	0	1	A|intron_variant|MODIFIER|ELMO1|ENSG00000155849|transcript|ENST00000310758.8|protein_coding|1/21|n.-74+44376C>T||||||,A|intron_variant|MODIFIER|ELMO1|ENSG00000155849|transcript|ENST00000448602.5|protein_coding|1/21|n.-74+44561C>T||||||,A|intron_variant|MODIFIER|ELMO1|ENSG00000155849|transcript|ENST00000463390.1|retained_intron|1/4|n.182+44376C>T||||||,A|intron_variant|MODIFIER|ELMO1|ENSG00000155849|transcript|ENST00000445322.1|protein_coding|1/4|c.-169-10382C>T||||||WARNING_TRANSCRIPT_NO_STOP_CODON,A|intron_variant|MODIFIER|ELMO1|ENSG00000155849|transcript|ENST00000453399.5|protein_coding|1/5|c.-169-10382C>T||||||WARNING_TRANSCRIPT_NO_STOP_CODON	engulfment and cell motility 1
1452522	17_81076348_C_T	0	0	1	G|intron_variant|MODIFIER|ELMO1|ENSG00000155849|transcript|ENST00000310758.8|protein_coding|1/21|n.-74+42463T>C||||||,G|intron_variant|MODIFIER|ELMO1|ENSG00000155849|transcript|ENST00000448602.5|protein_coding|1/21|n.-74+42648T>C||||||,G|intron_variant|MODIFIER|ELMO1|ENSG00000155849|transcript|ENST00000463390.1|retained_intron|1/4|n.182+42463T>C||||||,G|intron_variant|MODIFIER|ELMO1|ENSG00000155849|transcript|ENST00000445322.1|protein_coding|1/4|c.-169-12295T>C||||||WARNING_TRANSCRIPT_NO_STOP_CODON,G|intron_variant|MODIFIER|ELMO1|ENSG00000155849|transcript|ENST00000453399.5|protein_coding|1/5|c.-169-12295T>C||||||WARNING_TRANSCRIPT_NO_STOP_CODON	engulfment and cell motility 1
1452523	17_81079015_G_A	0	0	1	C|intron_variant|MODIFIER|ELMO1|ENSG00000155849|transcript|ENST00000310758.8|protein_coding|1/21|n.-74+40563A>G||||||,C|intron_variant|MODIFIER|ELMO1|ENSG00000155849|transcript|ENST00000448602.5|protein_coding|1/21|n.-74+40748A>G||||||,C|intron_variant|MODIFIER|ELMO1|ENSG00000155849|transcript|ENST00000463390.1|retained_intron|1/4|n.182+40563A>G||||||,C|intron_variant|MODIFIER|ELMO1|ENSG00000155849|transcript|ENST00000445322.1|protein_coding|1/4|c.-169-14195A>G||||||WARNING_TRANSCRIPT_NO_STOP_CODON,C|intron_variant|MODIFIER|ELMO1|ENSG00000155849|transcript|ENST00000453399.5|protein_coding|1/5|c.-169-14195A>G||||||WARNING_TRANSCRIPT_NO_STOP_CODON	engulfment and cell motility 1
1452524	17_81087283_G_A	0	0	1	C|intron_variant|MODIFIER|ELMO1|ENSG00000155849|transcript|ENST00000310758.8|protein_coding|1/21|n.-74+16321A>G||||||,C|intron_variant|MODIFIER|ELMO1|ENSG00000155849|transcript|ENST00000448602.5|protein_coding|1/21|n.-74+16506A>G||||||,C|intron_variant|MODIFIER|ELMO1|ENSG00000155849|transcript|ENST00000463390.1|retained_intron|1/4|n.182+16321A>G||||||,C|intron_variant|MODIFIER|ELMO1|ENSG00000155849|transcript|ENST00000445322.1|protein_coding|1/4|c.-170+16321A>G||||||WARNING_TRANSCRIPT_NO_STOP_CODON,C|intron_variant|MODIFIER|ELMO1|ENSG00000155849|transcript|ENST00000479447.1|processed_transcript|1/1|n.92-2598A>G||||||,C|intron_variant|MODIFIER|ELMO1|ENSG00000155849|transcript|ENST00000453399.5|protein_coding|1/5|c.-170+16506A>G||||||WARNING_TRANSCRIPT_NO_STOP_CODON	engulfment and cell motility 1
1452525	17_81088141_C_T	0	0	1	T|intron_variant|MODIFIER|ELMO1|ENSG00000155849|transcript|ENST00000310758.8|protein_coding|1/21|n.-74+16287G>A||||||,T|intron_variant|MODIFIER|ELMO1|ENSG00000155849|transcript|ENST00000448602.5|protein_coding|1/21|n.-74+16472G>A||||||,T|intron_variant|MODIFIER|ELMO1|ENSG00000155849|transcript|ENST00000463390.1|retained_intron|1/4|n.182+16287G>A||||||,T|intron_variant|MODIFIER|ELMO1|ENSG00000155849|transcript|ENST00000445322.1|protein_coding|1/4|c.-170+16287G>A||||||WARNING_TRANSCRIPT_NO_STOP_CODON,T|intron_variant|MODIFIER|ELMO1|ENSG00000155849|transcript|ENST00000479447.1|processed_transcript|1/1|n.92-2632G>A||||||,T|intron_variant|MODIFIER|ELMO1|ENSG00000155849|transcript|ENST00000453399.5|protein_coding|1/5|c.-170+16472G>A||||||WARNING_TRANSCRIPT_NO_STOP_CODON	engulfment and cell motility 1
1452526	17_81095389_G_A	0	0	1	C|intron_variant|MODIFIER|ELMO1|ENSG00000155849|transcript|ENST00000310758.8|protein_coding|1/21|n.-74+5853T>G||||||,C|intron_variant|MODIFIER|ELMO1|ENSG00000155849|transcript|ENST00000448602.5|protein_coding|1/21|n.-74+6038T>G||||||,C|intron_variant|MODIFIER|ELMO1|ENSG00000155849|transcript|ENST00000463390.1|retained_intron|1/4|n.182+5853T>G||||||,C|intron_variant|MODIFIER|ELMO1|ENSG00000155849|transcript|ENST00000445322.1|protein_coding|1/4|c.-170+5853T>G||||||WARNING_TRANSCRIPT_NO_STOP_CODON,C|intron_variant|MODIFIER|ELMO1|ENSG00000155849|transcript|ENST00000479447.1|processed_transcript|1/1|n.91+6038T>G||||||,C|intron_variant|MODIFIER|ELMO1|ENSG00000155849|transcript|ENST00000453399.5|protein_coding|1/5|c.-170+6038T>G||||||WARNING_TRANSCRIPT_NO_STOP_CODON	engulfment and cell motility 1
1452527	17_81097172_G_T	0	0	0.921052631578947	C|intron_variant|MODIFIER|ELMO1|ENSG00000155849|transcript|ENST00000310758.8|protein_coding|1/21|n.-74+2434A>G||||||,C|intron_variant|MODIFIER|ELMO1|ENSG00000155849|transcript|ENST00000448602.5|protein_coding|1/21|n.-74+2619A>G||||||,C|intron_variant|MODIFIER|ELMO1|ENSG00000155849|transcript|ENST00000463390.1|retained_intron|1/4|n.182+2434A>G||||||,C|intron_variant|MODIFIER|ELMO1|ENSG00000155849|transcript|ENST00000445322.1|protein_coding|1/4|c.-170+2434A>G||||||WARNING_TRANSCRIPT_NO_STOP_CODON,C|intron_variant|MODIFIER|ELMO1|ENSG00000155849|transcript|ENST00000479447.1|processed_transcript|1/1|n.91+2619A>G||||||,C|intron_variant|MODIFIER|ELMO1|ENSG00000155849|transcript|ENST00000453399.5|protein_coding|1/5|c.-170+2619A>G||||||WARNING_TRANSCRIPT_NO_STOP_CODON	engulfment and cell motility 1
1452528	17_81098794_A_C	0	0	0.983050847457627	INTERGENIC	NA
1452529	17_81100342_C_T	0	0	0.981481481481482	INTERGENIC	NA
1452530	17_81101004_T_C	0	0	0.98	INTERGENIC	NA
1452531	17_81104157_T_C	0	0	1	INTERGENIC	NA
1452532	17_81104180_A_C	0	0	1	INTERGENIC	NA
1452533	17_81108445_G_A	0	0	0.977777777777778	INTERGENIC	NA
1452534	17_81110567_G_A	0	0	1	INTERGENIC	NA
1452535	17_81110665_G_A	0	0	1	INTERGENIC	NA
1452536	17_81123969_T_G	0	0	1	INTERGENIC	NA
1452537	17_81124244_T_C	0	0	1	INTERGENIC	NA
1452538	17_81126174_G_C	0	0	1	INTERGENIC	NA
1452539	17_81128594_C_T	0	0	0.980392156862745	INTERGENIC	NA
1452540	17_81132480_G_A	0	0	1	INTERGENIC	NA
1452541	17_81134281_A_G	0	0	1	INTERGENIC	NA
1452542	17_81137728_G_A	0	0	1	INTERGENIC	NA
1452543	17_81138966_C_T	0	0	1	INTERGENIC	NA
1452544	17_81148865_G_A	0	0	1	INTERGENIC	NA
1452545	17_81179413_C_T	0	0	0.952380952380952	INTERGENIC	NA
1452546	17_81185625_T_C	0	0	1	A|intron_variant|MODIFIER|GPR141|ENSG00000187037|transcript|ENST00000461610.5|processed_transcript|2/3|n.232+44034T>A||||||,A|intron_variant|MODIFIER|GPR141|ENSG00000187037|transcript|ENST00000450180.5|protein_coding|3/3|n.-14-10763T>A||||||,A|intron_variant|MODIFIER|GPR141|ENSG00000187037|transcript|ENST00000447769.1|protein_coding|2/3|n.-137-299T>A||||||,A|intron_variant|MODIFIER|EPDR1|ENSG00000086289|transcript|ENST00000476620.1|protein_coding|1/3|n.-110+45714T>A||||||	G protein-coupled receptor 141 ; ependymin related 1
1452547	17_81192172_A_G	0	0	1	A|intron_variant|MODIFIER|GPR141|ENSG00000187037|transcript|ENST00000461610.5|processed_transcript|2/3|n.232+50103T>A||||||,A|intron_variant|MODIFIER|GPR141|ENSG00000187037|transcript|ENST00000450180.5|protein_coding|3/3|n.-14-4694T>A||||||,A|intron_variant|MODIFIER|GPR141|ENSG00000187037|transcript|ENST00000447769.1|protein_coding|3/3|n.-14-4694T>A||||||,A|intron_variant|MODIFIER|EPDR1|ENSG00000086289|transcript|ENST00000476620.1|protein_coding|1/3|n.-110+51783T>A||||||	G protein-coupled receptor 141 ; ependymin related 1
1452548	17_81194468_A_C	0	0	1	T|intron_variant|MODIFIER|GPR141|ENSG00000187037|transcript|ENST00000461610.5|processed_transcript|2/3|n.232+50808G>T||||||,T|intron_variant|MODIFIER|GPR141|ENSG00000187037|transcript|ENST00000450180.5|protein_coding|3/3|n.-14-3989G>T||||||,T|intron_variant|MODIFIER|GPR141|ENSG00000187037|transcript|ENST00000447769.1|protein_coding|3/3|n.-14-3989G>T||||||,T|intron_variant|MODIFIER|EPDR1|ENSG00000086289|transcript|ENST00000476620.1|protein_coding|1/3|n.-110+52488G>T||||||	G protein-coupled receptor 141 ; ependymin related 1
1452549	17_81196776_C_T	0	0	0.980392156862745	T|intron_variant|MODIFIER|GPR141|ENSG00000187037|transcript|ENST00000461610.5|processed_transcript|2/3|n.232+54059A>T||||||,T|intron_variant|MODIFIER|GPR141|ENSG00000187037|transcript|ENST00000450180.5|protein_coding|3/3|n.-14-738A>T||||||,T|intron_variant|MODIFIER|GPR141|ENSG00000187037|transcript|ENST00000447769.1|protein_coding|3/3|n.-14-738A>T||||||,T|intron_variant|MODIFIER|EPDR1|ENSG00000086289|transcript|ENST00000476620.1|protein_coding|1/3|n.-110+55739A>T||||||	G protein-coupled receptor 141 ; ependymin related 1
1452550	17_81199598_A_G	0	0	1	G|intron_variant|MODIFIER|GPR141|ENSG00000187037|transcript|ENST00000461610.5|processed_transcript|2/3|n.232+61329A>G||||||,G|intron_variant|MODIFIER|EPDR1|ENSG00000086289|transcript|ENST00000476620.1|protein_coding|1/3|n.-110+63009A>G||||||	G protein-coupled receptor 141 ; ependymin related 1
1452551	17_81209563_A_G	0	0	1	G|intron_variant|MODIFIER|GPR141|ENSG00000187037|transcript|ENST00000461610.5|processed_transcript|2/3|n.233-62654T>G||||||,G|intron_variant|MODIFIER|EPDR1|ENSG00000086289|transcript|ENST00000476620.1|protein_coding|1/3|n.-110+82698T>G||||||	G protein-coupled receptor 141 ; ependymin related 1
1452552	17_81211408_A_G	0	0	1	G|intron_variant|MODIFIER|GPR141|ENSG00000187037|transcript|ENST00000461610.5|processed_transcript|2/3|n.233-58797C>G||||||,G|intron_variant|MODIFIER|EPDR1|ENSG00000086289|transcript|ENST00000476620.1|protein_coding|1/3|n.-110+86555C>G||||||	G protein-coupled receptor 141 ; ependymin related 1
1452553	17_81217926_C_T	0	0	1	G|intron_variant|MODIFIER|GPR141|ENSG00000187037|transcript|ENST00000461610.5|processed_transcript|2/3|n.233-42436T>G||||||,G|intron_variant|MODIFIER|EPDR1|ENSG00000086289|transcript|ENST00000476620.1|protein_coding|1/3|n.-109-70455T>G||||||	G protein-coupled receptor 141 ; ependymin related 1
1452554	17_81230070_G_A	0	0	0.973684210526316	A|intron_variant|MODIFIER|GPR141|ENSG00000187037|transcript|ENST00000461610.5|processed_transcript|2/3|n.233-30026T>A||||||,A|intron_variant|MODIFIER|EPDR1|ENSG00000086289|transcript|ENST00000476620.1|protein_coding|1/3|n.-109-58045T>A||||||	G protein-coupled receptor 141 ; ependymin related 1
1452555	17_81230861_C_G	0	0	1	A|intron_variant|MODIFIER|GPR141|ENSG00000187037|transcript|ENST00000461610.5|processed_transcript|2/3|n.233-28308G>A||||||,A|intron_variant|MODIFIER|EPDR1|ENSG00000086289|transcript|ENST00000476620.1|protein_coding|1/3|n.-109-56327G>A||||||	G protein-coupled receptor 141 ; ependymin related 1
1452556	17_81233261_C_T	0	0	1	A|intron_variant|MODIFIER|GPR141|ENSG00000187037|transcript|ENST00000461610.5|processed_transcript|2/3|n.233-10247G>A||||||,A|intron_variant|MODIFIER|EPDR1|ENSG00000086289|transcript|ENST00000476620.1|protein_coding|1/3|n.-109-38266G>A||||||	G protein-coupled receptor 141 ; ependymin related 1
1452557	17_81234735_G_A	0	0	0.978723404255319	A|intron_variant|MODIFIER|GPR141|ENSG00000187037|transcript|ENST00000461610.5|processed_transcript|2/3|n.233-8974T>A||||||,A|intron_variant|MODIFIER|EPDR1|ENSG00000086289|transcript|ENST00000476620.1|protein_coding|1/3|n.-109-36993T>A||||||	G protein-coupled receptor 141 ; ependymin related 1
1452558	17_81238846_T_C	0	0	0.704545454545455	G|intron_variant|MODIFIER|GPR141|ENSG00000187037|transcript|ENST00000461610.5|processed_transcript|2/3|n.233-5814A>G||||||,G|intron_variant|MODIFIER|EPDR1|ENSG00000086289|transcript|ENST00000476620.1|protein_coding|1/3|n.-109-33833A>G||||||	G protein-coupled receptor 141 ; ependymin related 1
1452559	17_81239341_C_T	0	0	0.982142857142857	T|intron_variant|MODIFIER|GPR141|ENSG00000187037|transcript|ENST00000461610.5|processed_transcript|2/3|n.233-5447C>T||||||,T|intron_variant|MODIFIER|EPDR1|ENSG00000086289|transcript|ENST00000476620.1|protein_coding|1/3|n.-109-33466C>T||||||	G protein-coupled receptor 141 ; ependymin related 1
1452560	17_81243202_A_G	0	0	0.979591836734694	T|intron_variant|MODIFIER|GPR141|ENSG00000187037|transcript|ENST00000461610.5|processed_transcript|2/3|n.233-4710C>T||||||,T|intron_variant|MODIFIER|EPDR1|ENSG00000086289|transcript|ENST00000476620.1|protein_coding|1/3|n.-109-32729C>T||||||	G protein-coupled receptor 141 ; ependymin related 1
1452561	17_81252562_G_A	0	0	0.970588235294118	A|intron_variant|MODIFIER|GPR141|ENSG00000187037|transcript|ENST00000461610.5|processed_transcript|3/3|n.451-1519G>A||||||,A|intron_variant|MODIFIER|EPDR1|ENSG00000086289|transcript|ENST00000476620.1|protein_coding|1/3|n.-109-25377G>A||||||	G protein-coupled receptor 141 ; ependymin related 1
1452562	17_81255651_C_T	0	0	0.9375	C|intron_variant|MODIFIER|GPR141|ENSG00000187037|transcript|ENST00000461610.5|processed_transcript|3/3|n.451-256T>C||||||,C|intron_variant|MODIFIER|EPDR1|ENSG00000086289|transcript|ENST00000476620.1|protein_coding|1/3|n.-109-24114T>C||||||	G protein-coupled receptor 141 ; ependymin related 1
1452563	17_81256202_C_G	0	0	1	C|intron_variant|MODIFIER|GPR141|ENSG00000187037|transcript|ENST00000461610.5|processed_transcript|3/3|n.451-249T>C||||||,C|intron_variant|MODIFIER|EPDR1|ENSG00000086289|transcript|ENST00000476620.1|protein_coding|1/3|n.-109-24107T>C||||||	G protein-coupled receptor 141 ; ependymin related 1
1452564	17_81256441_T_C	0	0	0.983333333333333	C|intron_variant|MODIFIER|GPR141|ENSG00000187037|transcript|ENST00000461610.5|processed_transcript|3/3|n.451-48A>C||||||,C|intron_variant|MODIFIER|EPDR1|ENSG00000086289|transcript|ENST00000476620.1|protein_coding|1/3|n.-109-23906A>C||||||	G protein-coupled receptor 141 ; ependymin related 1
1452565	17_81256987_G_T	0	0	1	A|intron_variant|MODIFIER|EPDR1|ENSG00000086289|transcript|ENST00000476620.1|protein_coding|1/3|n.-109-23685G>A||||||,A|non_coding_transcript_exon_variant|MODIFIER|GPR141|ENSG00000187037|transcript|ENST00000461610.5|processed_transcript|4/4|n.624G>A||||||	ependymin related 1 ; G protein-coupled receptor 141
1452566	17_81261721_T_C	0	0	0.975609756097561	T|intron_variant|MODIFIER|EPDR1|ENSG00000086289|transcript|ENST00000476620.1|protein_coding|1/3|n.-109-23266C>T||||||	ependymin related 1
1452567	17_81262190_G_A	0	0	0.979166666666667	A|intron_variant|MODIFIER|EPDR1|ENSG00000086289|transcript|ENST00000476620.1|protein_coding|1/3|n.-109-20141G>A||||||	ependymin related 1
1452568	17_81264121_A_G	0	0	0.966666666666667	A|intron_variant|MODIFIER|EPDR1|ENSG00000086289|transcript|ENST00000476620.1|protein_coding|1/3|n.-109-18910G>A||||||	ependymin related 1
1452569	17_81271150_C_T	0	0	1	C|intron_variant|MODIFIER|EPDR1|ENSG00000086289|transcript|ENST00000476620.1|protein_coding|1/3|n.-109-14643A>C||||||	ependymin related 1
1452570	17_81272951_T_C	0	0	0.980392156862745	A|intron_variant|MODIFIER|EPDR1|ENSG00000086289|transcript|ENST00000476620.1|protein_coding|1/3|n.-109-14208G>A||||||	ependymin related 1
1452571	17_81273798_G_A	0	0	1	G|intron_variant|MODIFIER|EPDR1|ENSG00000086289|transcript|ENST00000476620.1|protein_coding|1/3|n.-109-13937A>G||||||	ependymin related 1
1452572	17_81277339_C_G	0	0	0.978260869565217	C|intron_variant|MODIFIER|EPDR1|ENSG00000086289|transcript|ENST00000476620.1|protein_coding|1/3|n.-109-13163T>C||||||	ependymin related 1
1452573	17_81282699_A_G	0	0	1	G|intron_variant|MODIFIER|NME8|ENSG00000086288|transcript|ENST00000199447.9|protein_coding|2/17|n.-8+149A>G||||||,G|intron_variant|MODIFIER|NME8|ENSG00000086288|transcript|ENST00000440017.5|protein_coding|1/15|n.-8+82A>G||||||,G|intron_variant|MODIFIER|NME8|ENSG00000086288|transcript|ENST00000444718.5|protein_coding|1/6|n.-8+149A>G||||||,G|intron_variant|MODIFIER|EPDR1|ENSG00000086289|transcript|ENST00000476620.1|protein_coding|1/3|n.-109-8069A>G||||||,G|intron_variant|MODIFIER|NME8|ENSG00000086288|transcript|ENST00000455500.5|protein_coding|1/5|n.-8+477A>G||||||	NME/NM23 family member 8 ; ependymin related 1
1452574	17_81283928_C_T	0	0	1	A|intron_variant|MODIFIER|NME8|ENSG00000086288|transcript|ENST00000199447.9|protein_coding|2/17|n.-8+262T>A||||||,A|intron_variant|MODIFIER|NME8|ENSG00000086288|transcript|ENST00000440017.5|protein_coding|1/15|n.-8+195T>A||||||,A|intron_variant|MODIFIER|NME8|ENSG00000086288|transcript|ENST00000444718.5|protein_coding|1/6|n.-8+262T>A||||||,A|intron_variant|MODIFIER|EPDR1|ENSG00000086289|transcript|ENST00000476620.1|protein_coding|1/3|n.-109-7956T>A||||||,A|intron_variant|MODIFIER|NME8|ENSG00000086288|transcript|ENST00000455500.5|protein_coding|1/5|n.-8+590T>A||||||	NME/NM23 family member 8 ; ependymin related 1
1452575	17_81284815_G_A	0	0	1	A|intron_variant|MODIFIER|NME8|ENSG00000086288|transcript|ENST00000199447.9|protein_coding|4/17|n.91+44G>A||||||,A|intron_variant|MODIFIER|NME8|ENSG00000086288|transcript|ENST00000440017.5|protein_coding|3/15|n.91+44G>A||||||,A|intron_variant|MODIFIER|NME8|ENSG00000086288|transcript|ENST00000444718.5|protein_coding|2/6|n.33+180G>A||||||,A|intron_variant|MODIFIER|EPDR1|ENSG00000086289|transcript|ENST00000476620.1|protein_coding|1/3|n.-109-6795G>A||||||,A|intron_variant|MODIFIER|NME8|ENSG00000086288|transcript|ENST00000455500.5|protein_coding|2/5|n.33+180G>A||||||,A|intron_variant|MODIFIER|NME8|ENSG00000086288|transcript|ENST00000426106.1|nonsense_mediated_decay|1/4|n.33+180G>A||||||	NME/NM23 family member 8 ; ependymin related 1
1452576	17_81291062_C_T	0	0	0.948275862068966	C|intron_variant|MODIFIER|NME8|ENSG00000086288|transcript|ENST00000199447.9|protein_coding|5/17|n.198+528T>C||||||,C|intron_variant|MODIFIER|NME8|ENSG00000086288|transcript|ENST00000440017.5|protein_coding|4/15|n.198+528T>C||||||,C|intron_variant|MODIFIER|NME8|ENSG00000086288|transcript|ENST00000444718.5|protein_coding|2/6|n.33+964T>C||||||,C|intron_variant|MODIFIER|EPDR1|ENSG00000086289|transcript|ENST00000476620.1|protein_coding|1/3|n.-109-6011T>C||||||,C|intron_variant|MODIFIER|NME8|ENSG00000086288|transcript|ENST00000455500.5|protein_coding|2/5|n.33+964T>C||||||,C|intron_variant|MODIFIER|NME8|ENSG00000086288|transcript|ENST00000426106.1|nonsense_mediated_decay|1/4|n.33+964T>C||||||	NME/NM23 family member 8 ; ependymin related 1
1452577	17_81293303_G_A	0	0	1	C|intron_variant|MODIFIER|NME8|ENSG00000086288|transcript|ENST00000199447.9|protein_coding|5/17|n.198+2541G>C||||||,C|intron_variant|MODIFIER|NME8|ENSG00000086288|transcript|ENST00000440017.5|protein_coding|4/15|n.198+2541G>C||||||,C|intron_variant|MODIFIER|NME8|ENSG00000086288|transcript|ENST00000444718.5|protein_coding|2/6|n.33+2977G>C||||||,C|intron_variant|MODIFIER|EPDR1|ENSG00000086289|transcript|ENST00000476620.1|protein_coding|1/3|n.-109-3998G>C||||||,C|intron_variant|MODIFIER|NME8|ENSG00000086288|transcript|ENST00000455500.5|protein_coding|2/5|n.33+2977G>C||||||,C|intron_variant|MODIFIER|NME8|ENSG00000086288|transcript|ENST00000426106.1|nonsense_mediated_decay|1/4|n.33+2977G>C||||||	NME/NM23 family member 8 ; ependymin related 1
1452578	17_81294356_G_C	0	0	0.5625	A|intron_variant|MODIFIER|NME8|ENSG00000086288|transcript|ENST00000199447.9|protein_coding|5/17|n.198+2580G>A||||||,A|intron_variant|MODIFIER|NME8|ENSG00000086288|transcript|ENST00000440017.5|protein_coding|4/15|n.198+2580G>A||||||,A|intron_variant|MODIFIER|NME8|ENSG00000086288|transcript|ENST00000444718.5|protein_coding|2/6|n.33+3016G>A||||||,A|intron_variant|MODIFIER|EPDR1|ENSG00000086289|transcript|ENST00000476620.1|protein_coding|1/3|n.-109-3959G>A||||||,A|intron_variant|MODIFIER|NME8|ENSG00000086288|transcript|ENST00000455500.5|protein_coding|2/5|n.33+3016G>A||||||,A|intron_variant|MODIFIER|NME8|ENSG00000086288|transcript|ENST00000426106.1|nonsense_mediated_decay|1/4|n.33+3016G>A||||||	NME/NM23 family member 8 ; ependymin related 1
1452579	17_81295134_G_A	0	0	1	C|intron_variant|MODIFIER|NME8|ENSG00000086288|transcript|ENST00000199447.9|protein_coding|5/17|n.199-433G>C||||||,C|intron_variant|MODIFIER|NME8|ENSG00000086288|transcript|ENST00000440017.5|protein_coding|4/15|n.199-433G>C||||||,C|intron_variant|MODIFIER|NME8|ENSG00000086288|transcript|ENST00000444718.5|protein_coding|2/6|n.34-433G>C||||||,C|intron_variant|MODIFIER|EPDR1|ENSG00000086289|transcript|ENST00000476620.1|protein_coding|1/3|n.-109-433G>C||||||,C|intron_variant|MODIFIER|NME8|ENSG00000086288|transcript|ENST00000455500.5|protein_coding|2/5|n.34-433G>C||||||,C|intron_variant|MODIFIER|NME8|ENSG00000086288|transcript|ENST00000426106.1|nonsense_mediated_decay|1/4|n.34-433G>C||||||	NME/NM23 family member 8 ; ependymin related 1
1452580	17_81301378_G_C	0	0	1	A|intron_variant|MODIFIER|NME8|ENSG00000086288|transcript|ENST00000199447.9|protein_coding|6/17|n.270+1783G>A||||||,A|intron_variant|MODIFIER|NME8|ENSG00000086288|transcript|ENST00000440017.5|protein_coding|5/15|n.270+1783G>A||||||,A|intron_variant|MODIFIER|NME8|ENSG00000086288|transcript|ENST00000444718.5|protein_coding|3/6|n.105+1783G>A||||||,A|intron_variant|MODIFIER|EPDR1|ENSG00000086289|transcript|ENST00000476620.1|protein_coding|2/3|n.-38+1783G>A||||||,A|intron_variant|MODIFIER|NME8|ENSG00000086288|transcript|ENST00000455500.5|protein_coding|3/5|n.105+1783G>A||||||,A|intron_variant|MODIFIER|NME8|ENSG00000086288|transcript|ENST00000426106.1|nonsense_mediated_decay|2/4|n.105+1783G>A||||||	NME/NM23 family member 8 ; ependymin related 1
1452581	17_81307290_G_A	0	0	1	A|intron_variant|MODIFIER|NME8|ENSG00000086288|transcript|ENST00000199447.9|protein_coding|6/17|n.271-49G>A||||||,A|intron_variant|MODIFIER|NME8|ENSG00000086288|transcript|ENST00000440017.5|protein_coding|5/15|n.271-49G>A||||||,A|intron_variant|MODIFIER|NME8|ENSG00000086288|transcript|ENST00000444718.5|protein_coding|3/6|n.106-49G>A||||||,A|intron_variant|MODIFIER|EPDR1|ENSG00000086289|transcript|ENST00000476620.1|protein_coding|2/3|n.-38+4634G>A||||||,A|intron_variant|MODIFIER|NME8|ENSG00000086288|transcript|ENST00000455500.5|protein_coding|3/5|n.106-49G>A||||||,A|intron_variant|MODIFIER|NME8|ENSG00000086288|transcript|ENST00000426106.1|nonsense_mediated_decay|2/4|n.105+4634G>A||||||	NME/NM23 family member 8 ; ependymin related 1
1452582	17_81310814_T_C	0	0	1	T|intron_variant|MODIFIER|NME8|ENSG00000086288|transcript|ENST00000199447.9|protein_coding|8/17|n.455-46C>T||||||,T|intron_variant|MODIFIER|NME8|ENSG00000086288|transcript|ENST00000440017.5|protein_coding|7/15|n.455-46C>T||||||,T|intron_variant|MODIFIER|NME8|ENSG00000086288|transcript|ENST00000444718.5|protein_coding|5/6|n.290-46C>T||||||,T|intron_variant|MODIFIER|EPDR1|ENSG00000086289|transcript|ENST00000476620.1|protein_coding|2/3|n.-38+6957C>T||||||,T|intron_variant|MODIFIER|NME8|ENSG00000086288|transcript|ENST00000455500.5|protein_coding|5/5|n.290-46C>T||||||,T|intron_variant|MODIFIER|NME8|ENSG00000086288|transcript|ENST00000426106.1|nonsense_mediated_decay|2/4|n.105+6957C>T||||||	NME/NM23 family member 8 ; ependymin related 1
1452583	17_81311648_A_G	0	0	1	A|intron_variant|MODIFIER|NME8|ENSG00000086288|transcript|ENST00000199447.9|protein_coding|10/17|n.621+201G>A||||||,A|intron_variant|MODIFIER|NME8|ENSG00000086288|transcript|ENST00000440017.5|protein_coding|9/15|n.621+201G>A||||||,A|intron_variant|MODIFIER|EPDR1|ENSG00000086289|transcript|ENST00000476620.1|protein_coding|2/3|n.-38+8473G>A||||||,A|intron_variant|MODIFIER|NME8|ENSG00000086288|transcript|ENST00000426106.1|nonsense_mediated_decay|2/4|n.105+8473G>A||||||	NME/NM23 family member 8 ; ependymin related 1
1452584	17_81313457_C_G	0	0	1	C|intron_variant|MODIFIER|NME8|ENSG00000086288|transcript|ENST00000199447.9|protein_coding|10/17|n.621+778T>C||||||,C|intron_variant|MODIFIER|NME8|ENSG00000086288|transcript|ENST00000440017.5|protein_coding|9/15|n.621+778T>C||||||,C|intron_variant|MODIFIER|EPDR1|ENSG00000086289|transcript|ENST00000476620.1|protein_coding|2/3|n.-38+9050T>C||||||,C|intron_variant|MODIFIER|NME8|ENSG00000086288|transcript|ENST00000426106.1|nonsense_mediated_decay|2/4|n.105+9050T>C||||||	NME/NM23 family member 8 ; ependymin related 1
1452585	17_81314537_C_G	0	0	0.96969696969697	G|intron_variant|MODIFIER|NME8|ENSG00000086288|transcript|ENST00000199447.9|protein_coding|10/17|n.622-257T>G||||||,G|intron_variant|MODIFIER|NME8|ENSG00000086288|transcript|ENST00000440017.5|protein_coding|9/15|n.622-257T>G||||||,G|intron_variant|MODIFIER|EPDR1|ENSG00000086289|transcript|ENST00000476620.1|protein_coding|2/3|n.-38+10100T>G||||||,G|intron_variant|MODIFIER|NME8|ENSG00000086288|transcript|ENST00000426106.1|nonsense_mediated_decay|2/4|n.105+10100T>G||||||	NME/NM23 family member 8 ; ependymin related 1
1452586	17_81316297_C_G	0	0	1	C|intron_variant|MODIFIER|NME8|ENSG00000086288|transcript|ENST00000199447.9|protein_coding|11/17|n.818+1279T>C||||||,C|intron_variant|MODIFIER|NME8|ENSG00000086288|transcript|ENST00000440017.5|protein_coding|10/15|n.818+1279T>C||||||,C|intron_variant|MODIFIER|EPDR1|ENSG00000086289|transcript|ENST00000476620.1|protein_coding|2/3|n.-38+11832T>C||||||,C|intron_variant|MODIFIER|NME8|ENSG00000086288|transcript|ENST00000426106.1|nonsense_mediated_decay|2/4|n.105+11832T>C||||||	NME/NM23 family member 8 ; ependymin related 1
1452587	17_81316894_T_C	0	0	0.976744186046512	C|intron_variant|MODIFIER|NME8|ENSG00000086288|transcript|ENST00000199447.9|protein_coding|11/17|n.818+1536T>C||||||,C|intron_variant|MODIFIER|NME8|ENSG00000086288|transcript|ENST00000440017.5|protein_coding|10/15|n.818+1536T>C||||||,C|intron_variant|MODIFIER|EPDR1|ENSG00000086289|transcript|ENST00000476620.1|protein_coding|2/3|n.-38+12089T>C||||||,C|intron_variant|MODIFIER|NME8|ENSG00000086288|transcript|ENST00000426106.1|nonsense_mediated_decay|2/4|n.105+12089T>C||||||	NME/NM23 family member 8 ; ependymin related 1
1452588	17_81324790_T_C	0	0	1	G|intron_variant|MODIFIER|NME8|ENSG00000086288|transcript|ENST00000199447.9|protein_coding|11/17|n.819-4240A>G||||||,G|intron_variant|MODIFIER|NME8|ENSG00000086288|transcript|ENST00000440017.5|protein_coding|10/15|n.819-4240A>G||||||,G|intron_variant|MODIFIER|EPDR1|ENSG00000086289|transcript|ENST00000476620.1|protein_coding|2/3|n.-38+15247A>G||||||,G|intron_variant|MODIFIER|NME8|ENSG00000086288|transcript|ENST00000426106.1|nonsense_mediated_decay|2/4|n.106-11711A>G||||||	NME/NM23 family member 8 ; ependymin related 1
1452589	17_81325305_G_A	0	0	1	T|intron_variant|MODIFIER|NME8|ENSG00000086288|transcript|ENST00000199447.9|protein_coding|11/17|n.819-3899G>T||||||,T|intron_variant|MODIFIER|NME8|ENSG00000086288|transcript|ENST00000440017.5|protein_coding|10/15|n.819-3899G>T||||||,T|intron_variant|MODIFIER|EPDR1|ENSG00000086289|transcript|ENST00000476620.1|protein_coding|2/3|n.-38+15588G>T||||||,T|intron_variant|MODIFIER|NME8|ENSG00000086288|transcript|ENST00000426106.1|nonsense_mediated_decay|2/4|n.106-11370G>T||||||	NME/NM23 family member 8 ; ependymin related 1
1452590	17_81325825_G_A	0	0	1	G|intron_variant|MODIFIER|NME8|ENSG00000086288|transcript|ENST00000199447.9|protein_coding|11/17|n.819-2649T>G||||||,G|intron_variant|MODIFIER|NME8|ENSG00000086288|transcript|ENST00000440017.5|protein_coding|10/15|n.819-2649T>G||||||,G|intron_variant|MODIFIER|EPDR1|ENSG00000086289|transcript|ENST00000476620.1|protein_coding|2/3|n.-38+16838T>G||||||,G|intron_variant|MODIFIER|NME8|ENSG00000086288|transcript|ENST00000426106.1|nonsense_mediated_decay|2/4|n.106-10120T>G||||||	NME/NM23 family member 8 ; ependymin related 1
1452591	17_81329422_A_C	0	0	0.975609756097561	A|intron_variant|MODIFIER|NME8|ENSG00000086288|transcript|ENST00000199447.9|protein_coding|11/17|n.819-2504G>A||||||,A|intron_variant|MODIFIER|NME8|ENSG00000086288|transcript|ENST00000440017.5|protein_coding|10/15|n.819-2504G>A||||||,A|intron_variant|MODIFIER|EPDR1|ENSG00000086289|transcript|ENST00000476620.1|protein_coding|2/3|n.-38+16983G>A||||||,A|intron_variant|MODIFIER|NME8|ENSG00000086288|transcript|ENST00000426106.1|nonsense_mediated_decay|2/4|n.106-9975G>A||||||	NME/NM23 family member 8 ; ependymin related 1
1452592	17_81329797_G_A	0	0	0.96551724137931	C|intron_variant|MODIFIER|NME8|ENSG00000086288|transcript|ENST00000199447.9|protein_coding|11/17|n.819-1767G>C||||||,C|intron_variant|MODIFIER|NME8|ENSG00000086288|transcript|ENST00000440017.5|protein_coding|10/15|n.819-1767G>C||||||,C|intron_variant|MODIFIER|EPDR1|ENSG00000086289|transcript|ENST00000476620.1|protein_coding|2/3|n.-38+17720G>C||||||,C|intron_variant|MODIFIER|NME8|ENSG00000086288|transcript|ENST00000426106.1|nonsense_mediated_decay|2/4|n.106-9238G>C||||||	NME/NM23 family member 8 ; ependymin related 1
1452593	17_81330004_A_G	0	0	1	C|intron_variant|MODIFIER|NME8|ENSG00000086288|transcript|ENST00000199447.9|protein_coding|11/17|n.819-1698A>C||||||,C|intron_variant|MODIFIER|NME8|ENSG00000086288|transcript|ENST00000440017.5|protein_coding|10/15|n.819-1698A>C||||||,C|intron_variant|MODIFIER|EPDR1|ENSG00000086289|transcript|ENST00000476620.1|protein_coding|2/3|n.-38+17789A>C||||||,C|intron_variant|MODIFIER|NME8|ENSG00000086288|transcript|ENST00000426106.1|nonsense_mediated_decay|2/4|n.106-9169A>C||||||	NME/NM23 family member 8 ; ependymin related 1
1452594	17_81330707_A_G	0	0	0.980769230769231	T|intron_variant|MODIFIER|NME8|ENSG00000086288|transcript|ENST00000199447.9|protein_coding|14/17|n.1247+1239C>T||||||,T|intron_variant|MODIFIER|NME8|ENSG00000086288|transcript|ENST00000440017.5|protein_coding|13/15|n.1247+1239C>T||||||,T|intron_variant|MODIFIER|EPDR1|ENSG00000086289|transcript|ENST00000476620.1|protein_coding|2/3|n.-38+29146C>T||||||,T|intron_variant|MODIFIER|NME8|ENSG00000086288|transcript|ENST00000426106.1|nonsense_mediated_decay|4/4|n.*196+1239C>T||||||	NME/NM23 family member 8 ; ependymin related 1
1452595	17_81331397_A_T	0	0	1	A|intron_variant|MODIFIER|NME8|ENSG00000086288|transcript|ENST00000199447.9|protein_coding|15/17|n.1400-915C>A||||||,A|intron_variant|MODIFIER|NME8|ENSG00000086288|transcript|ENST00000440017.5|protein_coding|14/15|n.1400-915C>A||||||,A|intron_variant|MODIFIER|EPDR1|ENSG00000086289|transcript|ENST00000476620.1|protein_coding|2/3|n.-38+36206C>A||||||	NME/NM23 family member 8 ; ependymin related 1
1452596	17_81332286_G_A	0	0	0.952380952380952	A|intron_variant|MODIFIER|NME8|ENSG00000086288|transcript|ENST00000199447.9|protein_coding|16/17|n.1544+894C>A||||||,A|intron_variant|MODIFIER|NME8|ENSG00000086288|transcript|ENST00000440017.5|protein_coding|15/15|n.1544+894C>A||||||,A|intron_variant|MODIFIER|EPDR1|ENSG00000086289|transcript|ENST00000476620.1|protein_coding|2/3|n.-38+38159C>A||||||	NME/NM23 family member 8 ; ependymin related 1
1452597	17_81333221_C_T	0	0	0.981818181818182	A|intron_variant|MODIFIER|NME8|ENSG00000086288|transcript|ENST00000199447.9|protein_coding|16/17|n.1545-777G>A||||||,A|intron_variant|MODIFIER|NME8|ENSG00000086288|transcript|ENST00000440017.5|protein_coding|15/15|n.1545-777G>A||||||,A|intron_variant|MODIFIER|EPDR1|ENSG00000086289|transcript|ENST00000476620.1|protein_coding|2/3|n.-38+38748G>A||||||	NME/NM23 family member 8 ; ependymin related 1
1452598	17_81334764_G_A	0	0	1	T|intron_variant|MODIFIER|NME8|ENSG00000086288|transcript|ENST00000199447.9|protein_coding|16/17|n.1545-682G>T||||||,T|intron_variant|MODIFIER|NME8|ENSG00000086288|transcript|ENST00000440017.5|protein_coding|15/15|n.1545-682G>T||||||,T|intron_variant|MODIFIER|EPDR1|ENSG00000086289|transcript|ENST00000476620.1|protein_coding|2/3|n.-38+38843G>T||||||	NME/NM23 family member 8 ; ependymin related 1
1452599	17_81335269_C_T	0	0	1	C|intron_variant|MODIFIER|NME8|ENSG00000086288|transcript|ENST00000199447.9|protein_coding|16/17|n.1545-88T>C||||||,C|intron_variant|MODIFIER|NME8|ENSG00000086288|transcript|ENST00000440017.5|protein_coding|15/15|n.1545-88T>C||||||,C|intron_variant|MODIFIER|EPDR1|ENSG00000086289|transcript|ENST00000476620.1|protein_coding|2/3|n.-38+39437T>C||||||	NME/NM23 family member 8 ; ependymin related 1
1452600	17_81338830_C_T	0	0	1	C|intron_variant|MODIFIER|EPDR1|ENSG00000086289|transcript|ENST00000476620.1|protein_coding|2/3|n.-38+39583T>C||||||,C|non_coding_transcript_exon_variant|MODIFIER|NME8|ENSG00000086288|transcript|ENST00000199447.9|protein_coding|17/18|n.1603T>C||||||,C|non_coding_transcript_exon_variant|MODIFIER|NME8|ENSG00000086288|transcript|ENST00000440017.5|protein_coding|16/16|n.1603T>C||||||,C|non_coding_transcript_exon_variant|MODIFIER|NME8|ENSG00000086288|transcript|ENST00000476435.1|retained_intron|1/2|n.112T>C||||||	ependymin related 1 ; NME/NM23 family member 8
1452601	17_81340691_A_G	0	0	1	C|intron_variant|MODIFIER|EPDR1|ENSG00000086289|transcript|ENST00000476620.1|protein_coding|2/3|n.-38+43166G>C||||||	ependymin related 1
1452602	17_81341611_C_A	0	0	0.970588235294118	G|intron_variant|MODIFIER|EPDR1|ENSG00000086289|transcript|ENST00000476620.1|protein_coding|2/3|n.-38+43439A>G||||||	ependymin related 1
1452603	17_81341827_T_C	0	0	1	A|intron_variant|MODIFIER|EPDR1|ENSG00000086289|transcript|ENST00000476620.1|protein_coding|2/3|n.-38+43505G>A||||||	ependymin related 1
1452604	17_81342024_T_A	0	0	1	A|intron_variant|MODIFIER|EPDR1|ENSG00000086289|transcript|ENST00000476620.1|protein_coding|2/3|n.-38+44250G>A||||||	ependymin related 1
1452605	17_81354482_C_T	0	0	1	A|intron_variant|MODIFIER|EPDR1|ENSG00000086289|transcript|ENST00000476620.1|protein_coding|2/3|n.-38+45066T>A||||||	ependymin related 1
1452606	17_81357867_G_C	0	0	1	C|intron_variant|MODIFIER|EPDR1|ENSG00000086289|transcript|ENST00000476620.1|protein_coding|2/3|n.-37-44212T>C||||||	ependymin related 1
1452607	17_81360019_A_G	0	0	1	T|intron_variant|MODIFIER|EPDR1|ENSG00000086289|transcript|ENST00000476620.1|protein_coding|2/3|n.-37-43037G>T||||||	ependymin related 1
1452608	17_81363447_C_T	0	0	1	A|3_prime_UTR_variant|MODIFIER|SFRP4|ENSG00000106483|transcript|ENST00000436072.7|protein_coding|6/6|n.*544G>T|||||544|,A|intron_variant|MODIFIER|EPDR1|ENSG00000086289|transcript|ENST00000476620.1|protein_coding|2/3|n.-37-41902C>A||||||,A|non_coding_transcript_exon_variant|MODIFIER|SFRP4|ENSG00000106483|transcript|ENST00000436072.7|protein_coding|6/6|n.*544G>T||||||	secreted frizzled related protein 4 ; ependymin related 1
1452609	17_81371504_G_C	0	0	1	T|intron_variant|MODIFIER|SFRP4|ENSG00000106483|transcript|ENST00000436072.7|protein_coding|5/5|n.856-781T>A||||||,T|intron_variant|MODIFIER|SFRP4|ENSG00000106483|transcript|ENST00000478975.1|retained_intron|1/1|n.224-781T>A||||||,T|intron_variant|MODIFIER|EPDR1|ENSG00000086289|transcript|ENST00000476620.1|protein_coding|2/3|n.-37-40395A>T||||||	secreted frizzled related protein 4 ; ependymin related 1
1452610	17_81379355_T_C	0	0	1	T|intron_variant|MODIFIER|SFRP4|ENSG00000106483|transcript|ENST00000436072.7|protein_coding|5/5|n.855+800G>A||||||,T|intron_variant|MODIFIER|SFRP4|ENSG00000106483|transcript|ENST00000478975.1|retained_intron|1/1|n.223+800G>A||||||,T|intron_variant|MODIFIER|EPDR1|ENSG00000086289|transcript|ENST00000476620.1|protein_coding|2/3|n.-37-40023C>T||||||	secreted frizzled related protein 4 ; ependymin related 1
1452611	17_81379591_G_A	0	0	1	A|intron_variant|MODIFIER|SFRP4|ENSG00000106483|transcript|ENST00000436072.7|protein_coding|5/5|n.855+741C>T||||||,A|intron_variant|MODIFIER|SFRP4|ENSG00000106483|transcript|ENST00000478975.1|retained_intron|1/1|n.223+741C>T||||||,A|intron_variant|MODIFIER|EPDR1|ENSG00000086289|transcript|ENST00000476620.1|protein_coding|2/3|n.-37-39964G>A||||||	secreted frizzled related protein 4 ; ependymin related 1
1452612	17_81380542_T_C	0	0	0.972222222222222	G|intron_variant|MODIFIER|SFRP4|ENSG00000106483|transcript|ENST00000436072.7|protein_coding|4/5|n.792-463T>C||||||,G|intron_variant|MODIFIER|EPDR1|ENSG00000086289|transcript|ENST00000476620.1|protein_coding|2/3|n.-37-38697A>G||||||,G|intron_variant|MODIFIER|SFRP4|ENSG00000106483|transcript|ENST00000447200.2|protein_coding|5/5|c.390-463T>C||||||WARNING_TRANSCRIPT_NO_STOP_CODON	secreted frizzled related protein 4 ; ependymin related 1
1452613	17_81380654_C_T	0	0	0.976190476190476	T|intron_variant|MODIFIER|SFRP4|ENSG00000106483|transcript|ENST00000436072.7|protein_coding|4/5|n.791+490G>A||||||,T|intron_variant|MODIFIER|EPDR1|ENSG00000086289|transcript|ENST00000476620.1|protein_coding|2/3|n.-37-37211C>T||||||,T|intron_variant|MODIFIER|SFRP4|ENSG00000106483|transcript|ENST00000447200.2|protein_coding|5/5|c.389+490G>A||||||WARNING_TRANSCRIPT_NO_STOP_CODON	secreted frizzled related protein 4 ; ependymin related 1
1452614	17_81380985_A_G	0	0	1	A|synonymous_variant|LOW|SFRP4|ENSG00000106483|transcript|ENST00000447200.2|protein_coding|5/6|c.384C>T|p.Arg128Arg|822/849|384/411|128/136||WARNING_TRANSCRIPT_NO_STOP_CODON,A|intron_variant|MODIFIER|EPDR1|ENSG00000086289|transcript|ENST00000476620.1|protein_coding|2/3|n.-37-36716G>A||||||,A|non_coding_transcript_exon_variant|MODIFIER|SFRP4|ENSG00000106483|transcript|ENST00000436072.7|protein_coding|4/6|n.786C>T||||||	secreted frizzled related protein 4 ; ependymin related 1
1452615	17_81381494_G_A	0	0	1	T|synonymous_variant|LOW|SFRP4|ENSG00000106483|transcript|ENST00000447200.2|protein_coding|4/6|c.165G>A|p.Thr55Thr|603/849|165/411|55/136||WARNING_TRANSCRIPT_NO_STOP_CODON,T|intron_variant|MODIFIER|EPDR1|ENSG00000086289|transcript|ENST00000476620.1|protein_coding|2/3|n.-37-34602C>T||||||,T|non_coding_transcript_exon_variant|MODIFIER|SFRP4|ENSG00000106483|transcript|ENST00000436072.7|protein_coding|3/6|n.567G>A||||||	secreted frizzled related protein 4 ; ependymin related 1
1452616	17_81383914_G_A	0	0	0.981481481481482	G|intron_variant|MODIFIER|EPDR1|ENSG00000086289|transcript|ENST00000476620.1|protein_coding|2/3|n.-37-31334C>G||||||,G|intron_variant|MODIFIER|SFRP4|ENSG00000106483|transcript|ENST00000447200.2|protein_coding|2/5|c.44-3053G>C||||||WARNING_TRANSCRIPT_NO_STOP_CODON	ependymin related 1 ; secreted frizzled related protein 4
1452617	17_81384960_A_T	0	0	0.970588235294118	T|intron_variant|MODIFIER|EPDR1|ENSG00000086289|transcript|ENST00000199448.9|protein_coding|1/2|n.269+1098C>T||||||,T|intron_variant|MODIFIER|EPDR1|ENSG00000086289|transcript|ENST00000423717.1|protein_coding|1/1|n.269+1098C>T||||||,T|intron_variant|MODIFIER|EPDR1|ENSG00000086289|transcript|ENST00000425345.1|protein_coding|1/2|n.86+855C>T||||||,T|intron_variant|MODIFIER|EPDR1|ENSG00000086289|transcript|ENST00000476620.1|protein_coding|2/3|n.-37-26534C>T||||||,T|intron_variant|MODIFIER|SFRP4|ENSG00000106483|transcript|ENST00000447200.2|protein_coding|2/5|c.43+4374G>A||||||WARNING_TRANSCRIPT_NO_STOP_CODON	ependymin related 1 ; secreted frizzled related protein 4
1452618	17_81386709_C_A	0	0	0.976744186046512	G|intron_variant|MODIFIER|EPDR1|ENSG00000086289|transcript|ENST00000199448.9|protein_coding|1/2|n.269+2008A>G||||||,G|intron_variant|MODIFIER|EPDR1|ENSG00000086289|transcript|ENST00000423717.1|protein_coding|1/1|n.269+2008A>G||||||,G|intron_variant|MODIFIER|EPDR1|ENSG00000086289|transcript|ENST00000425345.1|protein_coding|1/2|n.86+1765A>G||||||,G|intron_variant|MODIFIER|EPDR1|ENSG00000086289|transcript|ENST00000476620.1|protein_coding|2/3|n.-37-25624A>G||||||,G|intron_variant|MODIFIER|SFRP4|ENSG00000106483|transcript|ENST00000447200.2|protein_coding|2/5|c.43+3464T>C||||||WARNING_TRANSCRIPT_NO_STOP_CODON	ependymin related 1 ; secreted frizzled related protein 4
1452619	17_81386770_C_G	0	0	0.972972972972973	G|intron_variant|MODIFIER|EPDR1|ENSG00000086289|transcript|ENST00000199448.9|protein_coding|1/2|n.269+2087A>G||||||,G|intron_variant|MODIFIER|EPDR1|ENSG00000086289|transcript|ENST00000423717.1|protein_coding|1/1|n.269+2087A>G||||||,G|intron_variant|MODIFIER|EPDR1|ENSG00000086289|transcript|ENST00000425345.1|protein_coding|1/2|n.86+1844A>G||||||,G|intron_variant|MODIFIER|EPDR1|ENSG00000086289|transcript|ENST00000476620.1|protein_coding|2/3|n.-37-25545A>G||||||,G|intron_variant|MODIFIER|SFRP4|ENSG00000106483|transcript|ENST00000447200.2|protein_coding|2/5|c.43+3385T>C||||||WARNING_TRANSCRIPT_NO_STOP_CODON	ependymin related 1 ; secreted frizzled related protein 4
1452620	17_81387532_T_C	0	0	1	C|intron_variant|MODIFIER|EPDR1|ENSG00000086289|transcript|ENST00000199448.9|protein_coding|1/2|n.269+2112G>C||||||,C|intron_variant|MODIFIER|EPDR1|ENSG00000086289|transcript|ENST00000423717.1|protein_coding|1/1|n.269+2112G>C||||||,C|intron_variant|MODIFIER|EPDR1|ENSG00000086289|transcript|ENST00000425345.1|protein_coding|1/2|n.86+1869G>C||||||,C|intron_variant|MODIFIER|EPDR1|ENSG00000086289|transcript|ENST00000476620.1|protein_coding|2/3|n.-37-25520G>C||||||,C|intron_variant|MODIFIER|SFRP4|ENSG00000106483|transcript|ENST00000447200.2|protein_coding|2/5|c.43+3360C>G||||||WARNING_TRANSCRIPT_NO_STOP_CODON	ependymin related 1 ; secreted frizzled related protein 4
1452621	17_81388492_G_A	0	0	1	T|intron_variant|MODIFIER|EPDR1|ENSG00000086289|transcript|ENST00000199448.9|protein_coding|1/2|n.269+5153C>T||||||,T|intron_variant|MODIFIER|EPDR1|ENSG00000086289|transcript|ENST00000423717.1|protein_coding|1/1|n.269+5153C>T||||||,T|intron_variant|MODIFIER|EPDR1|ENSG00000086289|transcript|ENST00000425345.1|protein_coding|1/2|n.86+4910C>T||||||,T|intron_variant|MODIFIER|EPDR1|ENSG00000086289|transcript|ENST00000476620.1|protein_coding|2/3|n.-37-22479C>T||||||,T|intron_variant|MODIFIER|SFRP4|ENSG00000106483|transcript|ENST00000447200.2|protein_coding|2/5|c.43+319G>A||||||WARNING_TRANSCRIPT_NO_STOP_CODON	ependymin related 1 ; secreted frizzled related protein 4
1452622	17_81388774_C_T	0	0	1	G|intron_variant|MODIFIER|EPDR1|ENSG00000086289|transcript|ENST00000199448.9|protein_coding|1/2|n.269+5686T>G||||||,G|intron_variant|MODIFIER|EPDR1|ENSG00000086289|transcript|ENST00000423717.1|protein_coding|1/1|n.269+5686T>G||||||,G|intron_variant|MODIFIER|EPDR1|ENSG00000086289|transcript|ENST00000425345.1|protein_coding|1/2|n.86+5443T>G||||||,G|intron_variant|MODIFIER|EPDR1|ENSG00000086289|transcript|ENST00000476620.1|protein_coding|2/3|n.-37-21946T>G||||||,G|intron_variant|MODIFIER|SFRP4|ENSG00000106483|transcript|ENST00000447200.2|protein_coding|1/5|c.-52-120A>C||||||WARNING_TRANSCRIPT_NO_STOP_CODON	ependymin related 1 ; secreted frizzled related protein 4
1452623	17_81389871_G_A	0	0	1	G|intron_variant|MODIFIER|EPDR1|ENSG00000086289|transcript|ENST00000199448.9|protein_coding|1/2|n.269+13209A>G||||||,G|intron_variant|MODIFIER|EPDR1|ENSG00000086289|transcript|ENST00000423717.1|protein_coding|1/1|n.269+13209A>G||||||,G|intron_variant|MODIFIER|EPDR1|ENSG00000086289|transcript|ENST00000425345.1|protein_coding|1/2|n.86+12966A>G||||||,G|intron_variant|MODIFIER|EPDR1|ENSG00000086289|transcript|ENST00000476620.1|protein_coding|2/3|n.-37-14423A>G||||||,G|intron_variant|MODIFIER|SFRP4|ENSG00000106483|transcript|ENST00000447200.2|protein_coding|1/5|c.-52-7643T>C||||||WARNING_TRANSCRIPT_NO_STOP_CODON	ependymin related 1 ; secreted frizzled related protein 4
1452624	17_81392061_C_T	0	0	1	A|intron_variant|MODIFIER|EPDR1|ENSG00000086289|transcript|ENST00000199448.9|protein_coding|1/2|n.270-8742G>A||||||,A|intron_variant|MODIFIER|EPDR1|ENSG00000086289|transcript|ENST00000423717.1|protein_coding|1/1|n.270-10102G>A||||||,A|intron_variant|MODIFIER|EPDR1|ENSG00000086289|transcript|ENST00000425345.1|protein_coding|1/2|n.87-8742G>A||||||,A|intron_variant|MODIFIER|EPDR1|ENSG00000086289|transcript|ENST00000476620.1|protein_coding|2/3|n.-37-8742G>A||||||,A|intron_variant|MODIFIER|SFRP4|ENSG00000106483|transcript|ENST00000447200.2|protein_coding|1/5|c.-52-13324C>T||||||WARNING_TRANSCRIPT_NO_STOP_CODON	ependymin related 1 ; secreted frizzled related protein 4
1452625	17_81401515_C_T	0	0	0.983333333333333	C|intron_variant|MODIFIER|EPDR1|ENSG00000086289|transcript|ENST00000199448.9|protein_coding|1/2|n.270-3727T>C||||||,C|intron_variant|MODIFIER|EPDR1|ENSG00000086289|transcript|ENST00000423717.1|protein_coding|1/1|n.270-5087T>C||||||,C|intron_variant|MODIFIER|EPDR1|ENSG00000086289|transcript|ENST00000425345.1|protein_coding|1/2|n.87-3727T>C||||||,C|intron_variant|MODIFIER|EPDR1|ENSG00000086289|transcript|ENST00000476620.1|protein_coding|2/3|n.-37-3727T>C||||||,C|intron_variant|MODIFIER|SFRP4|ENSG00000106483|transcript|ENST00000447200.2|protein_coding|1/5|c.-52-18339A>G||||||WARNING_TRANSCRIPT_NO_STOP_CODON	ependymin related 1 ; secreted frizzled related protein 4
1452626	17_81402198_C_A	0	0	1	G|intron_variant|MODIFIER|EPDR1|ENSG00000086289|transcript|ENST00000199448.9|protein_coding|1/2|n.270-2110T>G||||||,G|intron_variant|MODIFIER|EPDR1|ENSG00000086289|transcript|ENST00000423717.1|protein_coding|1/1|n.270-3470T>G||||||,G|intron_variant|MODIFIER|EPDR1|ENSG00000086289|transcript|ENST00000425345.1|protein_coding|1/2|n.87-2110T>G||||||,G|intron_variant|MODIFIER|EPDR1|ENSG00000086289|transcript|ENST00000476620.1|protein_coding|2/3|n.-37-2110T>G||||||,G|intron_variant|MODIFIER|SFRP4|ENSG00000106483|transcript|ENST00000447200.2|protein_coding|1/5|c.-52-19956A>C||||||WARNING_TRANSCRIPT_NO_STOP_CODON	ependymin related 1 ; secreted frizzled related protein 4
1452627	17_81403246_C_T	0	0	1	A|intron_variant|MODIFIER|EPDR1|ENSG00000086289|transcript|ENST00000199448.9|protein_coding|1/2|n.270-810G>A||||||,A|intron_variant|MODIFIER|EPDR1|ENSG00000086289|transcript|ENST00000423717.1|protein_coding|1/1|n.270-2170G>A||||||,A|intron_variant|MODIFIER|EPDR1|ENSG00000086289|transcript|ENST00000425345.1|protein_coding|1/2|n.87-810G>A||||||,A|intron_variant|MODIFIER|EPDR1|ENSG00000086289|transcript|ENST00000476620.1|protein_coding|2/3|n.-37-810G>A||||||,A|intron_variant|MODIFIER|SFRP4|ENSG00000106483|transcript|ENST00000447200.2|protein_coding|1/5|c.-52-21256C>T||||||WARNING_TRANSCRIPT_NO_STOP_CODON	ependymin related 1 ; secreted frizzled related protein 4
1452628	17_81404793_G_A	0	0	0.954545454545455	C|intron_variant|MODIFIER|EPDR1|ENSG00000086289|transcript|ENST00000199448.9|protein_coding|1/2|n.270-680T>C||||||,C|intron_variant|MODIFIER|EPDR1|ENSG00000086289|transcript|ENST00000423717.1|protein_coding|1/1|n.270-2040T>C||||||,C|intron_variant|MODIFIER|EPDR1|ENSG00000086289|transcript|ENST00000425345.1|protein_coding|1/2|n.87-680T>C||||||,C|intron_variant|MODIFIER|EPDR1|ENSG00000086289|transcript|ENST00000476620.1|protein_coding|2/3|n.-37-680T>C||||||,C|intron_variant|MODIFIER|SFRP4|ENSG00000106483|transcript|ENST00000447200.2|protein_coding|1/5|c.-52-21386A>G||||||WARNING_TRANSCRIPT_NO_STOP_CODON	ependymin related 1 ; secreted frizzled related protein 4
1452629	17_81409814_G_A	0	0	0.979591836734694	G|3_prime_UTR_variant|MODIFIER|EPDR1|ENSG00000086289|transcript|ENST00000199448.9|protein_coding|3/3|n.*478T>G|||||478|,G|intron_variant|MODIFIER|SFRP4|ENSG00000106483|transcript|ENST00000447200.2|protein_coding|1/5|c.-52-24097A>C||||||WARNING_TRANSCRIPT_NO_STOP_CODON,G|non_coding_transcript_exon_variant|MODIFIER|EPDR1|ENSG00000086289|transcript|ENST00000199448.9|protein_coding|3/3|n.*478T>G||||||	ependymin related 1 ; secreted frizzled related protein 4
1452630	17_81411346_A_G	0	0	1	G|3_prime_UTR_variant|MODIFIER|EPDR1|ENSG00000086289|transcript|ENST00000199448.9|protein_coding|3/3|n.*922A>G|||||922|,G|intron_variant|MODIFIER|SFRP4|ENSG00000106483|transcript|ENST00000447200.2|protein_coding|1/5|c.-52-24541T>C||||||WARNING_TRANSCRIPT_NO_STOP_CODON,G|non_coding_transcript_exon_variant|MODIFIER|EPDR1|ENSG00000086289|transcript|ENST00000199448.9|protein_coding|3/3|n.*922A>G||||||	ependymin related 1 ; secreted frizzled related protein 4
1452631	17_81415686_G_A	0	0	1	T|3_prime_UTR_variant|MODIFIER|EPDR1|ENSG00000086289|transcript|ENST00000199448.9|protein_coding|3/3|n.*1528C>T|||||1528|,T|intron_variant|MODIFIER|SFRP4|ENSG00000106483|transcript|ENST00000447200.2|protein_coding|1/5|c.-52-25147G>A||||||WARNING_TRANSCRIPT_NO_STOP_CODON,T|non_coding_transcript_exon_variant|MODIFIER|EPDR1|ENSG00000086289|transcript|ENST00000199448.9|protein_coding|3/3|n.*1528C>T||||||	ependymin related 1 ; secreted frizzled related protein 4
1452632	17_81445439_C_A	0	0	0.543859649122807	T|intron_variant|MODIFIER|SFRP4|ENSG00000106483|transcript|ENST00000447200.2|protein_coding|1/5|c.-52-29622G>A||||||WARNING_TRANSCRIPT_NO_STOP_CODON	secreted frizzled related protein 4
1452633	17_81462202_A_G	0	0	1	A|intron_variant|MODIFIER|SFRP4|ENSG00000106483|transcript|ENST00000447200.2|protein_coding|1/5|c.-52-32075G>T||||||WARNING_TRANSCRIPT_NO_STOP_CODON	secreted frizzled related protein 4
1452634	17_81489448_A_G	0	0	1	C|intron_variant|MODIFIER|SFRP4|ENSG00000106483|transcript|ENST00000447200.2|protein_coding|1/5|c.-52-44371A>G||||||WARNING_TRANSCRIPT_NO_STOP_CODON	secreted frizzled related protein 4
1452635	17_81499726_G_A	0	0	0.242424242424242	C|intron_variant|MODIFIER|SFRP4|ENSG00000106483|transcript|ENST00000447200.2|protein_coding|1/5|c.-53+37467A>G||||||WARNING_TRANSCRIPT_NO_STOP_CODON	secreted frizzled related protein 4
1452636	17_81499737_C_T	0	0	1	G|intron_variant|MODIFIER|SFRP4|ENSG00000106483|transcript|ENST00000447200.2|protein_coding|1/5|c.-53+35956A>C||||||WARNING_TRANSCRIPT_NO_STOP_CODON	secreted frizzled related protein 4
1452637	17_81499949_G_A	0	0	1	C|intron_variant|MODIFIER|SFRP4|ENSG00000106483|transcript|ENST00000447200.2|protein_coding|1/5|c.-53+35261A>G||||||WARNING_TRANSCRIPT_NO_STOP_CODON	secreted frizzled related protein 4
1452638	17_81509075_A_G	0	0	0.473684210526316	A|intron_variant|MODIFIER|SFRP4|ENSG00000106483|transcript|ENST00000447200.2|protein_coding|1/5|c.-53+29504G>T||||||WARNING_TRANSCRIPT_NO_STOP_CODON	secreted frizzled related protein 4
1452639	17_81511890_G_T	0	0	1	T|intron_variant|MODIFIER|SFRP4|ENSG00000106483|transcript|ENST00000447200.2|protein_coding|1/5|c.-53+25093G>A||||||WARNING_TRANSCRIPT_NO_STOP_CODON	secreted frizzled related protein 4
1452640	17_81526941_C_T	0	0	0.596153846153846	G|intron_variant|MODIFIER|SFRP4|ENSG00000106483|transcript|ENST00000447200.2|protein_coding|1/5|c.-53+15490G>C||||||WARNING_TRANSCRIPT_NO_STOP_CODON	secreted frizzled related protein 4
1452641	17_81532858_C_T	0	0	1	A|intron_variant|MODIFIER|SFRP4|ENSG00000106483|transcript|ENST00000447200.2|protein_coding|1/5|c.-53+9059C>T||||||WARNING_TRANSCRIPT_NO_STOP_CODON	secreted frizzled related protein 4
1452642	17_81538829_T_C	0	0	0.612244897959184	INTERGENIC	NA
1452643	17_81538852_C_T	0	0	0.318181818181818	INTERGENIC	NA
1452644	17_81540144_T_C	0	0	1	INTERGENIC	NA
1452645	17_81546590_C_T	0	0	0.573770491803279	INTERGENIC	NA
1452646	17_81551343_A_G	0	0	0.63265306122449	INTERGENIC	NA
1452647	17_81558922_G_C	0	0	0.96551724137931	INTERGENIC	NA
1452648	17_81558983_G_A	0	0	0.53448275862069	INTERGENIC	NA
1452649	17_81565083_C_G	0	0	0.972222222222222	INTERGENIC	NA
1452650	17_81567567_A_G	0	0	0.535714285714286	INTERGENIC	NA
1452651	17_81569494_G_A	0	0	0.553571428571429	INTERGENIC	NA
1452652	17_81569875_C_A	0	0	0.479166666666667	INTERGENIC	NA
1452653	17_81574700_A_G	0	0	0.6	INTERGENIC	NA
1452654	17_81577137_A_G	0	0	0.558139534883721	INTERGENIC	NA
1452655	17_81579824_G_T	0	0	0.565217391304348	INTERGENIC	NA
1452656	17_81580088_A_G	0	0	0.962962962962963	INTERGENIC	NA
1452657	17_81580420_G_C	0	0	0.526315789473684	INTERGENIC	NA
1452658	17_81581539_A_G	0	0	0.977777777777778	INTERGENIC	NA
1452659	17_81581982_T_C	0	0	0.35	INTERGENIC	NA
1452660	17_81582047_C_G	0	0	0.435483870967742	INTERGENIC	NA
1452661	17_81583177_G_A	0	0	0.982142857142857	INTERGENIC	NA
1452662	17_81585269_C_A	0	0	0.424242424242424	INTERGENIC	NA
1452663	17_81588133_G_C	0	0	0.434782608695652	INTERGENIC	NA
1452664	17_81589597_C_T	0	0	0.7	INTERGENIC	NA
1452665	17_81612576_G_T	0	0	1	INTERGENIC	NA
1452666	17_81616817_G_C	0	0	1	INTERGENIC	NA
1452667	17_81617017_C_G	0	0	1	INTERGENIC	NA
1452668	17_81620100_G_A	0	0	1	INTERGENIC	NA
1452669	17_81620787_T_C	0	0	1	INTERGENIC	NA
1452670	17_81621531_T_C	0	0	1	INTERGENIC	NA
1452671	17_81622216_G_A	0	0	1	INTERGENIC	NA
1452672	17_81622333_C_T	0	0	1	INTERGENIC	NA
1452673	17_81624787_C_T	0	0	1	INTERGENIC	NA
1452674	17_81625241_G_A	0	0	0.512820512820513	INTERGENIC	NA
1452675	17_81636805_A_G	0	0	1	INTERGENIC	NA
1452676	17_81643747_T_C	0	0	0.333333333333333	A|intron_variant|MODIFIER|STARD3NL|ENSG00000010270|transcript|ENST00000009041.12|protein_coding|1/8|n.-59+5591G>A||||||,A|intron_variant|MODIFIER|STARD3NL|ENSG00000010270|transcript|ENST00000471550.1|retained_intron|1/6|n.97+5591G>A||||||,A|intron_variant|MODIFIER|STARD3NL|ENSG00000010270|transcript|ENST00000440144.5|protein_coding|1/6|n.-187+5591G>A||||||,A|intron_variant|MODIFIER|STARD3NL|ENSG00000010270|transcript|ENST00000453225.5|protein_coding|1/6|n.-312+5591G>A||||||,A|intron_variant|MODIFIER|STARD3NL|ENSG00000010270|transcript|ENST00000434197.5|protein_coding|1/7|n.-59+5591G>A||||||,A|intron_variant|MODIFIER|STARD3NL|ENSG00000010270|transcript|ENST00000396013.5|protein_coding|2/9|n.-59+4866G>A||||||,A|intron_variant|MODIFIER|STARD3NL|ENSG00000010270|transcript|ENST00000429075.1|protein_coding|1/7|n.-214+5591G>A||||||	STARD3 N-terminal like
1452677	17_81646802_G_A	0	0	0.407407407407407	T|intron_variant|MODIFIER|STARD3NL|ENSG00000010270|transcript|ENST00000009041.12|protein_coding|1/8|n.-59+14071C>T||||||,T|intron_variant|MODIFIER|STARD3NL|ENSG00000010270|transcript|ENST00000471550.1|retained_intron|1/6|n.97+14071C>T||||||,T|intron_variant|MODIFIER|STARD3NL|ENSG00000010270|transcript|ENST00000440144.5|protein_coding|1/6|n.-186-9579C>T||||||,T|intron_variant|MODIFIER|STARD3NL|ENSG00000010270|transcript|ENST00000453225.5|protein_coding|1/6|n.-311-9223C>T||||||,T|intron_variant|MODIFIER|STARD3NL|ENSG00000010270|transcript|ENST00000434197.5|protein_coding|1/7|n.-59+14071C>T||||||,T|intron_variant|MODIFIER|STARD3NL|ENSG00000010270|transcript|ENST00000396013.5|protein_coding|2/9|n.-59+13346C>T||||||,T|intron_variant|MODIFIER|STARD3NL|ENSG00000010270|transcript|ENST00000429075.1|protein_coding|1/7|n.-213-5720C>T||||||	STARD3 N-terminal like
1452678	17_81647058_A_G	0	0	0.526315789473684	T|intron_variant|MODIFIER|STARD3NL|ENSG00000010270|transcript|ENST00000009041.12|protein_coding|1/8|n.-58-13337G>T||||||,T|intron_variant|MODIFIER|STARD3NL|ENSG00000010270|transcript|ENST00000471550.1|retained_intron|1/6|n.98-13337G>T||||||,T|intron_variant|MODIFIER|STARD3NL|ENSG00000010270|transcript|ENST00000440144.5|protein_coding|1/6|n.-186-7960G>T||||||,T|intron_variant|MODIFIER|STARD3NL|ENSG00000010270|transcript|ENST00000453225.5|protein_coding|1/6|n.-311-7604G>T||||||,T|intron_variant|MODIFIER|STARD3NL|ENSG00000010270|transcript|ENST00000434197.5|protein_coding|1/7|n.-58-13337G>T||||||,T|intron_variant|MODIFIER|STARD3NL|ENSG00000010270|transcript|ENST00000396013.5|protein_coding|2/9|n.-58-13337G>T||||||,T|intron_variant|MODIFIER|STARD3NL|ENSG00000010270|transcript|ENST00000429075.1|protein_coding|1/7|n.-213-4101G>T||||||	STARD3 N-terminal like
1452679	17_81647128_A_G	0	0	0.486486486486487	T|intron_variant|MODIFIER|STARD3NL|ENSG00000010270|transcript|ENST00000009041.12|protein_coding|1/8|n.-58-12767C>T||||||,T|intron_variant|MODIFIER|STARD3NL|ENSG00000010270|transcript|ENST00000471550.1|retained_intron|1/6|n.98-12767C>T||||||,T|intron_variant|MODIFIER|STARD3NL|ENSG00000010270|transcript|ENST00000440144.5|protein_coding|1/6|n.-186-7390C>T||||||,T|intron_variant|MODIFIER|STARD3NL|ENSG00000010270|transcript|ENST00000453225.5|protein_coding|1/6|n.-311-7034C>T||||||,T|intron_variant|MODIFIER|STARD3NL|ENSG00000010270|transcript|ENST00000434197.5|protein_coding|1/7|n.-58-12767C>T||||||,T|intron_variant|MODIFIER|STARD3NL|ENSG00000010270|transcript|ENST00000396013.5|protein_coding|2/9|n.-58-12767C>T||||||,T|intron_variant|MODIFIER|STARD3NL|ENSG00000010270|transcript|ENST00000429075.1|protein_coding|1/7|n.-213-3531C>T||||||	STARD3 N-terminal like
1452680	17_81652158_C_T	0	0	0.414634146341463	G|5_prime_UTR_variant|MODIFIER|STARD3NL|ENSG00000010270|transcript|ENST00000429075.1|protein_coding|2/8|n.-145A>G|||||9226|,G|intron_variant|MODIFIER|STARD3NL|ENSG00000010270|transcript|ENST00000009041.12|protein_coding|1/8|n.-58-9168A>G||||||,G|intron_variant|MODIFIER|STARD3NL|ENSG00000010270|transcript|ENST00000471550.1|retained_intron|1/6|n.98-9168A>G||||||,G|intron_variant|MODIFIER|STARD3NL|ENSG00000010270|transcript|ENST00000440144.5|protein_coding|1/6|n.-186-3791A>G||||||,G|intron_variant|MODIFIER|STARD3NL|ENSG00000010270|transcript|ENST00000453225.5|protein_coding|1/6|n.-311-3435A>G||||||,G|intron_variant|MODIFIER|STARD3NL|ENSG00000010270|transcript|ENST00000434197.5|protein_coding|1/7|n.-58-9168A>G||||||,G|intron_variant|MODIFIER|STARD3NL|ENSG00000010270|transcript|ENST00000396013.5|protein_coding|2/9|n.-58-9168A>G||||||,G|non_coding_transcript_exon_variant|MODIFIER|STARD3NL|ENSG00000010270|transcript|ENST00000429075.1|protein_coding|2/8|n.-145A>G||||||	STARD3 N-terminal like
1452681	17_81657160_C_T	0	0	0.580645161290323	C|intron_variant|MODIFIER|STARD3NL|ENSG00000010270|transcript|ENST00000009041.12|protein_coding|1/8|n.-58-1602T>C||||||,C|intron_variant|MODIFIER|STARD3NL|ENSG00000010270|transcript|ENST00000471550.1|retained_intron|1/6|n.98-1602T>C||||||,C|intron_variant|MODIFIER|STARD3NL|ENSG00000010270|transcript|ENST00000440144.5|protein_coding|2/6|n.-58-1602T>C||||||,C|intron_variant|MODIFIER|STARD3NL|ENSG00000010270|transcript|ENST00000453225.5|protein_coding|2/6|n.-58-1602T>C||||||,C|intron_variant|MODIFIER|STARD3NL|ENSG00000010270|transcript|ENST00000434197.5|protein_coding|1/7|n.-58-1602T>C||||||,C|intron_variant|MODIFIER|STARD3NL|ENSG00000010270|transcript|ENST00000396013.5|protein_coding|2/9|n.-58-1602T>C||||||,C|intron_variant|MODIFIER|STARD3NL|ENSG00000010270|transcript|ENST00000429075.1|protein_coding|2/7|n.-58-1602T>C||||||	STARD3 N-terminal like
1452682	17_81664857_G_A	0	0	0.613636363636364	G|intron_variant|MODIFIER|STARD3NL|ENSG00000010270|transcript|ENST00000009041.12|protein_coding|1/8|n.-58-1173A>G||||||,G|intron_variant|MODIFIER|STARD3NL|ENSG00000010270|transcript|ENST00000471550.1|retained_intron|1/6|n.98-1173A>G||||||,G|intron_variant|MODIFIER|STARD3NL|ENSG00000010270|transcript|ENST00000440144.5|protein_coding|2/6|n.-58-1173A>G||||||,G|intron_variant|MODIFIER|STARD3NL|ENSG00000010270|transcript|ENST00000453225.5|protein_coding|2/6|n.-58-1173A>G||||||,G|intron_variant|MODIFIER|STARD3NL|ENSG00000010270|transcript|ENST00000434197.5|protein_coding|1/7|n.-58-1173A>G||||||,G|intron_variant|MODIFIER|STARD3NL|ENSG00000010270|transcript|ENST00000396013.5|protein_coding|2/9|n.-58-1173A>G||||||,G|intron_variant|MODIFIER|STARD3NL|ENSG00000010270|transcript|ENST00000429075.1|protein_coding|2/7|n.-58-1173A>G||||||	STARD3 N-terminal like
1452683	17_81668251_C_T	0	0	0.533333333333333	T|intron_variant|MODIFIER|STARD3NL|ENSG00000010270|transcript|ENST00000009041.12|protein_coding|1/8|n.-58-1166C>T||||||,T|intron_variant|MODIFIER|STARD3NL|ENSG00000010270|transcript|ENST00000471550.1|retained_intron|1/6|n.98-1166C>T||||||,T|intron_variant|MODIFIER|STARD3NL|ENSG00000010270|transcript|ENST00000440144.5|protein_coding|2/6|n.-58-1166C>T||||||,T|intron_variant|MODIFIER|STARD3NL|ENSG00000010270|transcript|ENST00000453225.5|protein_coding|2/6|n.-58-1166C>T||||||,T|intron_variant|MODIFIER|STARD3NL|ENSG00000010270|transcript|ENST00000434197.5|protein_coding|1/7|n.-58-1166C>T||||||,T|intron_variant|MODIFIER|STARD3NL|ENSG00000010270|transcript|ENST00000396013.5|protein_coding|2/9|n.-58-1166C>T||||||,T|intron_variant|MODIFIER|STARD3NL|ENSG00000010270|transcript|ENST00000429075.1|protein_coding|2/7|n.-58-1166C>T||||||	STARD3 N-terminal like
1452684	17_81672168_C_T	0	0	0.60377358490566	G|intron_variant|MODIFIER|STARD3NL|ENSG00000010270|transcript|ENST00000009041.12|protein_coding|4/8|n.381+633C>G||||||,G|intron_variant|MODIFIER|STARD3NL|ENSG00000010270|transcript|ENST00000440144.5|protein_coding|5/6|n.381+633C>G||||||,G|intron_variant|MODIFIER|STARD3NL|ENSG00000010270|transcript|ENST00000453225.5|protein_coding|5/6|n.381+633C>G||||||,G|intron_variant|MODIFIER|STARD3NL|ENSG00000010270|transcript|ENST00000434197.5|protein_coding|4/7|n.381+633C>G||||||,G|intron_variant|MODIFIER|STARD3NL|ENSG00000010270|transcript|ENST00000396013.5|protein_coding|5/9|n.381+633C>G||||||,G|intron_variant|MODIFIER|STARD3NL|ENSG00000010270|transcript|ENST00000429075.1|protein_coding|5/7|n.381+633C>G||||||,G|non_coding_transcript_exon_variant|MODIFIER|STARD3NL|ENSG00000010270|transcript|ENST00000471550.1|retained_intron|4/7|n.1169C>G||||||	STARD3 N-terminal like
1452685	17_81673019_A_C	0	0	1	T|intron_variant|MODIFIER|STARD3NL|ENSG00000010270|transcript|ENST00000009041.12|protein_coding|7/8|n.649+3462C>T||||||,T|intron_variant|MODIFIER|STARD3NL|ENSG00000010270|transcript|ENST00000471550.1|retained_intron|5/6|n.2832+3462C>T||||||,T|intron_variant|MODIFIER|STARD3NL|ENSG00000010270|transcript|ENST00000434197.5|protein_coding|6/7|n.595+3462C>T||||||,T|intron_variant|MODIFIER|STARD3NL|ENSG00000010270|transcript|ENST00000396013.5|protein_coding|8/9|n.649+3462C>T||||||	STARD3 N-terminal like
1452686	17_81677707_A_G	0	0	0.56	G|intron_variant|MODIFIER|STARD3NL|ENSG00000010270|transcript|ENST00000009041.12|protein_coding|8/8|n.*21-232A>G||||||,G|intron_variant|MODIFIER|STARD3NL|ENSG00000010270|transcript|ENST00000471550.1|retained_intron|6/6|n.2906-232A>G||||||,G|intron_variant|MODIFIER|STARD3NL|ENSG00000010270|transcript|ENST00000434197.5|protein_coding|7/7|n.*21-232A>G||||||,G|intron_variant|MODIFIER|STARD3NL|ENSG00000010270|transcript|ENST00000396013.5|protein_coding|9/9|n.*21-232A>G||||||	STARD3 N-terminal like
1452687	17_81687778_A_G	0	0	1	G|3_prime_UTR_variant|MODIFIER|STARD3NL|ENSG00000010270|transcript|ENST00000009041.12|protein_coding|9/9|n.*612C>G|||||1663|,G|non_coding_transcript_exon_variant|MODIFIER|STARD3NL|ENSG00000010270|transcript|ENST00000009041.12|protein_coding|9/9|n.*612C>G||||||,G|non_coding_transcript_exon_variant|MODIFIER|STARD3NL|ENSG00000010270|transcript|ENST00000471550.1|retained_intron|7/7|n.3497C>G||||||	STARD3 N-terminal like
1452688	17_81690643_G_A	0	0	0.555555555555556	INTERGENIC	NA
1452689	17_81691250_G_A	0	0	0.473684210526316	INTERGENIC	NA
1452690	17_81691910_C_A	0	0	0.533333333333333	INTERGENIC	NA
1452691	17_81693157_C_T	0	0	0.524590163934426	INTERGENIC	NA
1452692	17_81710221_T_C	0	0	0.584905660377358	A|intron_variant|MODIFIER|TRGC2|ENSG00000227191|transcript|ENST00000436911.6|TR_C_gene|3/3|n.425-1050C>T||||||	T cell receptor gamma constant 2
1452693	17_81711033_A_G	0	0	0.2	G|intron_variant|MODIFIER|TRGC2|ENSG00000227191|transcript|ENST00000436911.6|TR_C_gene|1/3|n.328+574T>C||||||	T cell receptor gamma constant 2
1452694	17_81714190_T_C	0	0	0.543859649122807	T|non_coding_transcript_exon_variant|MODIFIER|TRGC2|ENSG00000227191|transcript|ENST00000436911.6|TR_C_gene|1/4|n.51G>A||||||	T cell receptor gamma constant 2
1452695	17_81714340_A_G	0	0	1	INTERGENIC	NA
1452696	17_81715184_G_A	0	0	0.4	INTERGENIC	NA
1452697	17_81715528_T_C	0	0	1	INTERGENIC	NA
1452698	17_81719522_G_C	0	0	1	INTERGENIC	NA
1452699	17_81720188_G_A	0	0	1	INTERGENIC	NA
1452700	17_81854952_A_G	0	0	1	G|3_prime_UTR_variant|MODIFIER|TRGC1|ENSG00000211689|transcript|ENST00000443402.6|TR_C_gene|3/3|n.*1971T>C|||||1971|,G|non_coding_transcript_exon_variant|MODIFIER|TRGC1|ENSG00000211689|transcript|ENST00000443402.6|TR_C_gene|3/3|n.*1971T>C||||||	T cell receptor gamma constant 1
1452701	17_81868021_A_G	0	0	1	A|3_prime_UTR_variant|MODIFIER|TRGC1|ENSG00000211689|transcript|ENST00000443402.6|TR_C_gene|3/3|n.*207C>T|||||207|,A|non_coding_transcript_exon_variant|MODIFIER|TRGC1|ENSG00000211689|transcript|ENST00000443402.6|TR_C_gene|3/3|n.*207C>T||||||	T cell receptor gamma constant 1
1452702	17_81869987_C_G	0	0	0.60377358490566	A|intron_variant|MODIFIER|TRGC1|ENSG00000211689|transcript|ENST00000443402.6|TR_C_gene|1/2|n.329-1361C>T||||||	T cell receptor gamma constant 1
1452703	17_81956484_G_A	0	0	0.488372093023256	T|stop_gained|HIGH|TRGV11|ENSG00000211693|transcript|ENST00000390340.2|TR_V_gene|1/1|c.110G>A|p.Trp37*|264/463|110/309|37/102||WARNING_TRANSCRIPT_NO_START_CODON	T cell receptor gamma variable 11 (non-functional)
1452704	17_81959312_C_G	0	0	0.489795918367347	INTERGENIC	NA
1452705	17_81989362_G_C	0	0	0.615384615384615	C|non_coding_transcript_exon_variant|MODIFIER|AC006033.2|ENSG00000272908|transcript|ENST00000609522.1|pseudogene|2/2|n.862A>G||||||	novel transcript
1452706	17_81991355_T_C	0	0	1	INTERGENIC	NA
1452707	17_82000468_C_T	0	0	0.386363636363636	INTERGENIC	NA
1452708	17_82001301_G_A	0	0	0.605263157894737	INTERGENIC	NA
1452709	17_82013189_C_T	0	0	1	INTERGENIC	NA
1452710	17_82019937_C_G	0	0	0.96875	INTERGENIC	NA
1452711	17_82022880_C_A	0	0	1	A|intron_variant|MODIFIER|TRG-AS1|ENSG00000281103|transcript|ENST00000629357.1|pseudogene|2/3|n.292+1276C>A||||||,A|intron_variant|MODIFIER|TRG-AS1|ENSG00000281103|transcript|ENST00000669822.1|pseudogene|2/3|n.340+1276C>A||||||,A|intron_variant|MODIFIER|TRG-AS1|ENSG00000281103|transcript|ENST00000668633.1|pseudogene|1/1|n.496+1276C>A||||||	T cell receptor gamma locus antisense RNA 1
1452712	17_82023440_G_A	0	0	0.947368421052632	A|synonymous_variant|LOW|TRGV4|ENSG00000211698|transcript|ENST00000390345.2|TR_V_gene|2/2|c.267C>T|p.Tyr89Tyr|601/688|267/354|89/117||WARNING_TRANSCRIPT_NO_STOP_CODON,A|intron_variant|MODIFIER|TRG-AS1|ENSG00000281103|transcript|ENST00000629357.1|pseudogene|3/3|n.397+3352G>A||||||,A|intron_variant|MODIFIER|TRG-AS1|ENSG00000281103|transcript|ENST00000669822.1|pseudogene|3/3|n.445+3352G>A||||||,A|intron_variant|MODIFIER|TRG-AS1|ENSG00000281103|transcript|ENST00000661780.1|pseudogene|2/2|n.264+3352G>A||||||	T cell receptor gamma variable 4 ; T cell receptor gamma locus antisense RNA 1
1452713	17_82040958_C_T	0	0	0.972222222222222	T|intron_variant|MODIFIER|TRG-AS1|ENSG00000281103|transcript|ENST00000629357.1|pseudogene|3/3|n.397+12089C>T||||||,T|intron_variant|MODIFIER|TRG-AS1|ENSG00000281103|transcript|ENST00000669822.1|pseudogene|3/3|n.446-10826C>T||||||,T|intron_variant|MODIFIER|TRG-AS1|ENSG00000281103|transcript|ENST00000661780.1|pseudogene|2/2|n.264+12089C>T||||||	T cell receptor gamma locus antisense RNA 1
1452714	17_82047587_G_A	0	0	1	G|intron_variant|MODIFIER|TRG-AS1|ENSG00000281103|transcript|ENST00000629357.1|pseudogene|3/3|n.398-7084C>G||||||,G|intron_variant|MODIFIER|TRG-AS1|ENSG00000281103|transcript|ENST00000669822.1|pseudogene|3/3|n.446-4892C>G||||||,G|intron_variant|MODIFIER|TRG-AS1|ENSG00000281103|transcript|ENST00000661780.1|pseudogene|2/2|n.265-7084C>G||||||	T cell receptor gamma locus antisense RNA 1
1452715	17_82047803_T_A	0	0	1	T|intron_variant|MODIFIER|TRG-AS1|ENSG00000281103|transcript|ENST00000629357.1|pseudogene|3/3|n.398-5521C>T||||||,T|intron_variant|MODIFIER|TRG-AS1|ENSG00000281103|transcript|ENST00000669822.1|pseudogene|3/3|n.446-3329C>T||||||,T|intron_variant|MODIFIER|TRG-AS1|ENSG00000281103|transcript|ENST00000661780.1|pseudogene|2/2|n.265-5521C>T||||||	T cell receptor gamma locus antisense RNA 1
1452716	17_82048628_T_C	0	0	1	T|intron_variant|MODIFIER|TRG-AS1|ENSG00000281103|transcript|ENST00000629357.1|pseudogene|3/3|n.398-4904G>T||||||,T|intron_variant|MODIFIER|TRG-AS1|ENSG00000281103|transcript|ENST00000669822.1|pseudogene|3/3|n.446-2712G>T||||||,T|intron_variant|MODIFIER|TRG-AS1|ENSG00000281103|transcript|ENST00000661780.1|pseudogene|2/2|n.265-4904G>T||||||	T cell receptor gamma locus antisense RNA 1
1452717	17_82048936_C_T	0	0	1	C|intron_variant|MODIFIER|TRG-AS1|ENSG00000281103|transcript|ENST00000629357.1|pseudogene|3/3|n.398-2170T>C||||||,C|intron_variant|MODIFIER|TRG-AS1|ENSG00000281103|transcript|ENST00000661780.1|pseudogene|2/2|n.265-2170T>C||||||,C|non_coding_transcript_exon_variant|MODIFIER|TRG-AS1|ENSG00000281103|transcript|ENST00000669822.1|pseudogene|4/4|n.468T>C||||||	T cell receptor gamma locus antisense RNA 1
1452718	17_82049431_A_G	0	0	1	C|non_coding_transcript_exon_variant|MODIFIER|TRG-AS1|ENSG00000281103|transcript|ENST00000629357.1|pseudogene|4/4|n.2796A>C||||||,C|non_coding_transcript_exon_variant|MODIFIER|TRG-AS1|ENSG00000281103|transcript|ENST00000661780.1|pseudogene|3/3|n.2663A>C||||||	T cell receptor gamma locus antisense RNA 1
1452719	17_82050021_G_T	0	0	1	G|3_prime_UTR_variant|MODIFIER|AMPH|ENSG00000078053|transcript|ENST00000356264.7|protein_coding|21/21|n.*708G>C|||||708|,G|3_prime_UTR_variant|MODIFIER|AMPH|ENSG00000078053|transcript|ENST00000325590.9|protein_coding|20/20|n.*708G>C|||||708|,G|non_coding_transcript_exon_variant|MODIFIER|AMPH|ENSG00000078053|transcript|ENST00000356264.7|protein_coding|21/21|n.*708G>C||||||,G|non_coding_transcript_exon_variant|MODIFIER|AMPH|ENSG00000078053|transcript|ENST00000325590.9|protein_coding|20/20|n.*708G>C||||||	amphiphysin
1452720	17_82050142_A_G	0	0	1	A|intron_variant|MODIFIER|AMPH|ENSG00000078053|transcript|ENST00000356264.7|protein_coding|20/20|n.1981-13C>T||||||,A|intron_variant|MODIFIER|AMPH|ENSG00000078053|transcript|ENST00000325590.9|protein_coding|19/19|n.1855-13C>T||||||,A|intron_variant|MODIFIER|AMPH|ENSG00000078053|transcript|ENST00000441628.5|protein_coding|11/11|n.1627-13C>T||||||	amphiphysin
1452721	17_82051280_T_G	0	0	1	T|intron_variant|MODIFIER|AMPH|ENSG00000078053|transcript|ENST00000356264.7|protein_coding|20/20|n.1981-1535T>A||||||,T|intron_variant|MODIFIER|AMPH|ENSG00000078053|transcript|ENST00000325590.9|protein_coding|19/19|n.1855-1535T>A||||||,T|intron_variant|MODIFIER|AMPH|ENSG00000078053|transcript|ENST00000441628.5|protein_coding|11/11|n.1627-1535T>A||||||	amphiphysin
1452722	17_82051792_C_G	0	0	1	G|intron_variant|MODIFIER|AMPH|ENSG00000078053|transcript|ENST00000356264.7|protein_coding|20/20|n.1980+1772A>C||||||,G|intron_variant|MODIFIER|AMPH|ENSG00000078053|transcript|ENST00000325590.9|protein_coding|19/19|n.1854+1772A>C||||||,G|intron_variant|MODIFIER|AMPH|ENSG00000078053|transcript|ENST00000441628.5|protein_coding|11/11|n.1626+1772A>C||||||	amphiphysin
1452723	17_82058576_C_A	0	0	1	T|intron_variant|MODIFIER|AMPH|ENSG00000078053|transcript|ENST00000356264.7|protein_coding|20/20|n.1980+35G>A||||||,T|intron_variant|MODIFIER|AMPH|ENSG00000078053|transcript|ENST00000325590.9|protein_coding|19/19|n.1854+35G>A||||||,T|intron_variant|MODIFIER|AMPH|ENSG00000078053|transcript|ENST00000441628.5|protein_coding|11/11|n.1626+35G>A||||||	amphiphysin
1452724	17_82060838_C_T	0	0	1	C|intron_variant|MODIFIER|AMPH|ENSG00000078053|transcript|ENST00000356264.7|protein_coding|19/20|n.1879-612A>G||||||,C|intron_variant|MODIFIER|AMPH|ENSG00000078053|transcript|ENST00000325590.9|protein_coding|18/19|n.1753-612A>G||||||,C|intron_variant|MODIFIER|AMPH|ENSG00000078053|transcript|ENST00000441628.5|protein_coding|10/11|n.1525-612A>G||||||,C|intron_variant|MODIFIER|AMPH|ENSG00000078053|transcript|ENST00000460887.1|processed_transcript|2/2|n.373-612A>G||||||	amphiphysin
1452725	17_82064391_C_T	0	0	1	C|intron_variant|MODIFIER|AMPH|ENSG00000078053|transcript|ENST00000356264.7|protein_coding|18/20|n.1608+668A>G||||||,C|intron_variant|MODIFIER|AMPH|ENSG00000078053|transcript|ENST00000325590.9|protein_coding|17/19|n.1482+668A>G||||||,C|intron_variant|MODIFIER|AMPH|ENSG00000078053|transcript|ENST00000441628.5|protein_coding|9/11|n.1254+668A>G||||||,C|intron_variant|MODIFIER|AMPH|ENSG00000078053|transcript|ENST00000467580.5|processed_transcript|4/4|n.836+668A>G||||||,C|intron_variant|MODIFIER|AMPH|ENSG00000078053|transcript|ENST00000471913.5|processed_transcript|4/4|n.1748+668A>G||||||,C|intron_variant|MODIFIER|AMPH|ENSG00000078053|transcript|ENST00000450124.1|nonsense_mediated_decay|5/5|n.*300+668A>G||||||,C|intron_variant|MODIFIER|AMPH|ENSG00000078053|transcript|ENST00000475581.5|retained_intron|2/2|n.417+668A>G||||||	amphiphysin
1452726	17_82064485_C_T	0	0	1	C|intron_variant|MODIFIER|AMPH|ENSG00000078053|transcript|ENST00000356264.7|protein_coding|17/20|n.1399-2622A>G||||||,C|intron_variant|MODIFIER|AMPH|ENSG00000078053|transcript|ENST00000325590.9|protein_coding|16/19|n.1273-2622A>G||||||,C|intron_variant|MODIFIER|AMPH|ENSG00000078053|transcript|ENST00000441628.5|protein_coding|8/11|n.1045-2622A>G||||||,C|intron_variant|MODIFIER|AMPH|ENSG00000078053|transcript|ENST00000467580.5|processed_transcript|3/4|n.627-2622A>G||||||,C|intron_variant|MODIFIER|AMPH|ENSG00000078053|transcript|ENST00000471913.5|processed_transcript|3/4|n.1539-2622A>G||||||,C|intron_variant|MODIFIER|AMPH|ENSG00000078053|transcript|ENST00000450124.1|nonsense_mediated_decay|4/5|n.*91-2622A>G||||||,C|intron_variant|MODIFIER|AMPH|ENSG00000078053|transcript|ENST00000475581.5|retained_intron|1/2|n.208-2622A>G||||||,C|intron_variant|MODIFIER|AMPH|ENSG00000078053|transcript|ENST00000462072.1|retained_intron|4/4|n.431-2622A>G||||||	amphiphysin
1452727	17_82072844_G_C	0	0	0.981481481481482	T|intron_variant|MODIFIER|AMPH|ENSG00000078053|transcript|ENST00000356264.7|protein_coding|17/20|n.1399-7426G>A||||||,T|intron_variant|MODIFIER|AMPH|ENSG00000078053|transcript|ENST00000325590.9|protein_coding|16/19|n.1273-7426G>A||||||,T|intron_variant|MODIFIER|AMPH|ENSG00000078053|transcript|ENST00000441628.5|protein_coding|8/11|n.1045-7426G>A||||||,T|intron_variant|MODIFIER|AMPH|ENSG00000078053|transcript|ENST00000467580.5|processed_transcript|3/4|n.627-7426G>A||||||,T|intron_variant|MODIFIER|AMPH|ENSG00000078053|transcript|ENST00000471913.5|processed_transcript|3/4|n.1539-7426G>A||||||,T|intron_variant|MODIFIER|AMPH|ENSG00000078053|transcript|ENST00000450124.1|nonsense_mediated_decay|4/5|n.*91-7426G>A||||||,T|intron_variant|MODIFIER|AMPH|ENSG00000078053|transcript|ENST00000475581.5|retained_intron|1/2|n.208-7426G>A||||||,T|intron_variant|MODIFIER|AMPH|ENSG00000078053|transcript|ENST00000462072.1|retained_intron|4/4|n.431-7426G>A||||||	amphiphysin
1452728	17_82077020_C_T	0	0	0.537037037037037	C|intron_variant|MODIFIER|AMPH|ENSG00000078053|transcript|ENST00000356264.7|protein_coding|17/20|n.1399-7749A>G||||||,C|intron_variant|MODIFIER|AMPH|ENSG00000078053|transcript|ENST00000325590.9|protein_coding|16/19|n.1273-7749A>G||||||,C|intron_variant|MODIFIER|AMPH|ENSG00000078053|transcript|ENST00000441628.5|protein_coding|8/11|n.1045-7749A>G||||||,C|intron_variant|MODIFIER|AMPH|ENSG00000078053|transcript|ENST00000467580.5|processed_transcript|3/4|n.627-7749A>G||||||,C|intron_variant|MODIFIER|AMPH|ENSG00000078053|transcript|ENST00000471913.5|processed_transcript|3/4|n.1539-7749A>G||||||,C|intron_variant|MODIFIER|AMPH|ENSG00000078053|transcript|ENST00000450124.1|nonsense_mediated_decay|4/5|n.*91-7749A>G||||||,C|intron_variant|MODIFIER|AMPH|ENSG00000078053|transcript|ENST00000475581.5|retained_intron|1/2|n.208-7749A>G||||||,C|intron_variant|MODIFIER|AMPH|ENSG00000078053|transcript|ENST00000462072.1|retained_intron|4/4|n.431-7749A>G||||||	amphiphysin
1452729	17_82077942_T_C	0	0	0.674418604651163	T|intron_variant|MODIFIER|AMPH|ENSG00000078053|transcript|ENST00000356264.7|protein_coding|17/20|n.1399-8373G>A||||||,T|intron_variant|MODIFIER|AMPH|ENSG00000078053|transcript|ENST00000325590.9|protein_coding|16/19|n.1273-8373G>A||||||,T|intron_variant|MODIFIER|AMPH|ENSG00000078053|transcript|ENST00000441628.5|protein_coding|8/11|n.1045-8373G>A||||||,T|intron_variant|MODIFIER|AMPH|ENSG00000078053|transcript|ENST00000467580.5|processed_transcript|3/4|n.627-8373G>A||||||,T|intron_variant|MODIFIER|AMPH|ENSG00000078053|transcript|ENST00000471913.5|processed_transcript|3/4|n.1539-8373G>A||||||,T|intron_variant|MODIFIER|AMPH|ENSG00000078053|transcript|ENST00000450124.1|nonsense_mediated_decay|4/5|n.*91-8373G>A||||||,T|intron_variant|MODIFIER|AMPH|ENSG00000078053|transcript|ENST00000475581.5|retained_intron|1/2|n.208-8373G>A||||||,T|intron_variant|MODIFIER|AMPH|ENSG00000078053|transcript|ENST00000462072.1|retained_intron|4/4|n.431-8373G>A||||||	amphiphysin
1452730	17_82126553_T_C	0	0	0.5625	A|intron_variant|MODIFIER|AMPH|ENSG00000078053|transcript|ENST00000356264.7|protein_coding|17/20|n.1398+8491C>T||||||,A|intron_variant|MODIFIER|AMPH|ENSG00000078053|transcript|ENST00000325590.9|protein_coding|16/19|n.1272+13087C>T||||||,A|intron_variant|MODIFIER|AMPH|ENSG00000078053|transcript|ENST00000441628.5|protein_coding|8/11|n.1044+13087C>T||||||,A|intron_variant|MODIFIER|AMPH|ENSG00000078053|transcript|ENST00000467580.5|processed_transcript|3/4|n.626+13087C>T||||||,A|intron_variant|MODIFIER|AMPH|ENSG00000078053|transcript|ENST00000471913.5|processed_transcript|3/4|n.1538+13087C>T||||||,A|intron_variant|MODIFIER|AMPH|ENSG00000078053|transcript|ENST00000450124.1|nonsense_mediated_decay|4/5|n.*90+11578C>T||||||,A|intron_variant|MODIFIER|AMPH|ENSG00000078053|transcript|ENST00000475581.5|retained_intron|1/2|n.207+8491C>T||||||,A|intron_variant|MODIFIER|AMPH|ENSG00000078053|transcript|ENST00000462072.1|retained_intron|4/4|n.430+8491C>T||||||	amphiphysin
1452731	17_82134065_G_A	0	0	1	G|intron_variant|MODIFIER|AMPH|ENSG00000078053|transcript|ENST00000356264.7|protein_coding|17/20|n.1398+6469T>C||||||,G|intron_variant|MODIFIER|AMPH|ENSG00000078053|transcript|ENST00000325590.9|protein_coding|16/19|n.1272+11065T>C||||||,G|intron_variant|MODIFIER|AMPH|ENSG00000078053|transcript|ENST00000441628.5|protein_coding|8/11|n.1044+11065T>C||||||,G|intron_variant|MODIFIER|AMPH|ENSG00000078053|transcript|ENST00000467580.5|processed_transcript|3/4|n.626+11065T>C||||||,G|intron_variant|MODIFIER|AMPH|ENSG00000078053|transcript|ENST00000471913.5|processed_transcript|3/4|n.1538+11065T>C||||||,G|intron_variant|MODIFIER|AMPH|ENSG00000078053|transcript|ENST00000450124.1|nonsense_mediated_decay|4/5|n.*90+9556T>C||||||,G|intron_variant|MODIFIER|AMPH|ENSG00000078053|transcript|ENST00000475581.5|retained_intron|1/2|n.207+6469T>C||||||,G|intron_variant|MODIFIER|AMPH|ENSG00000078053|transcript|ENST00000462072.1|retained_intron|4/4|n.430+6469T>C||||||	amphiphysin
1452732	17_82134255_T_C	0	0	1	C|intron_variant|MODIFIER|AMPH|ENSG00000078053|transcript|ENST00000356264.7|protein_coding|17/20|n.1398+5483A>G||||||,C|intron_variant|MODIFIER|AMPH|ENSG00000078053|transcript|ENST00000325590.9|protein_coding|16/19|n.1272+10079A>G||||||,C|intron_variant|MODIFIER|AMPH|ENSG00000078053|transcript|ENST00000441628.5|protein_coding|8/11|n.1044+10079A>G||||||,C|intron_variant|MODIFIER|AMPH|ENSG00000078053|transcript|ENST00000467580.5|processed_transcript|3/4|n.626+10079A>G||||||,C|intron_variant|MODIFIER|AMPH|ENSG00000078053|transcript|ENST00000471913.5|processed_transcript|3/4|n.1538+10079A>G||||||,C|intron_variant|MODIFIER|AMPH|ENSG00000078053|transcript|ENST00000450124.1|nonsense_mediated_decay|4/5|n.*90+8570A>G||||||,C|intron_variant|MODIFIER|AMPH|ENSG00000078053|transcript|ENST00000475581.5|retained_intron|1/2|n.207+5483A>G||||||,C|intron_variant|MODIFIER|AMPH|ENSG00000078053|transcript|ENST00000462072.1|retained_intron|4/4|n.430+5483A>G||||||	amphiphysin
1452733	17_82134902_C_T	0	0	1	A|intron_variant|MODIFIER|AMPH|ENSG00000078053|transcript|ENST00000356264.7|protein_coding|17/20|n.1398+2628C>T||||||,A|intron_variant|MODIFIER|AMPH|ENSG00000078053|transcript|ENST00000325590.9|protein_coding|16/19|n.1272+7224C>T||||||,A|intron_variant|MODIFIER|AMPH|ENSG00000078053|transcript|ENST00000441628.5|protein_coding|8/11|n.1044+7224C>T||||||,A|intron_variant|MODIFIER|AMPH|ENSG00000078053|transcript|ENST00000467580.5|processed_transcript|3/4|n.626+7224C>T||||||,A|intron_variant|MODIFIER|AMPH|ENSG00000078053|transcript|ENST00000471913.5|processed_transcript|3/4|n.1538+7224C>T||||||,A|intron_variant|MODIFIER|AMPH|ENSG00000078053|transcript|ENST00000450124.1|nonsense_mediated_decay|4/5|n.*90+5715C>T||||||,A|intron_variant|MODIFIER|AMPH|ENSG00000078053|transcript|ENST00000475581.5|retained_intron|1/2|n.207+2628C>T||||||,A|intron_variant|MODIFIER|AMPH|ENSG00000078053|transcript|ENST00000462072.1|retained_intron|4/4|n.430+2628C>T||||||	amphiphysin
1452734	17_82138739_T_C	0	0	1	G|intron_variant|MODIFIER|AMPH|ENSG00000078053|transcript|ENST00000356264.7|protein_coding|16/20|n.1273-1818T>C||||||,G|intron_variant|MODIFIER|AMPH|ENSG00000078053|transcript|ENST00000325590.9|protein_coding|16/19|n.1272+2653T>C||||||,G|intron_variant|MODIFIER|AMPH|ENSG00000078053|transcript|ENST00000441628.5|protein_coding|8/11|n.1044+2653T>C||||||,G|intron_variant|MODIFIER|AMPH|ENSG00000078053|transcript|ENST00000467580.5|processed_transcript|3/4|n.626+2653T>C||||||,G|intron_variant|MODIFIER|AMPH|ENSG00000078053|transcript|ENST00000471913.5|processed_transcript|3/4|n.1538+2653T>C||||||,G|intron_variant|MODIFIER|AMPH|ENSG00000078053|transcript|ENST00000450124.1|nonsense_mediated_decay|4/5|n.*90+1144T>C||||||,G|intron_variant|MODIFIER|AMPH|ENSG00000078053|transcript|ENST00000462072.1|retained_intron|3/4|n.305-1818T>C||||||	amphiphysin
1452735	17_82138880_A_G	0	0	0.976190476190476	C|intron_variant|MODIFIER|AMPH|ENSG00000078053|transcript|ENST00000356264.7|protein_coding|16/20|n.1272+2106C>G||||||,C|intron_variant|MODIFIER|AMPH|ENSG00000078053|transcript|ENST00000325590.9|protein_coding|16/19|n.1272+2106C>G||||||,C|intron_variant|MODIFIER|AMPH|ENSG00000078053|transcript|ENST00000441628.5|protein_coding|8/11|n.1044+2106C>G||||||,C|intron_variant|MODIFIER|AMPH|ENSG00000078053|transcript|ENST00000467580.5|processed_transcript|3/4|n.626+2106C>G||||||,C|intron_variant|MODIFIER|AMPH|ENSG00000078053|transcript|ENST00000471913.5|processed_transcript|3/4|n.1538+2106C>G||||||,C|intron_variant|MODIFIER|AMPH|ENSG00000078053|transcript|ENST00000450124.1|nonsense_mediated_decay|4/5|n.*90+597C>G||||||,C|intron_variant|MODIFIER|AMPH|ENSG00000078053|transcript|ENST00000462072.1|retained_intron|3/4|n.304+2106C>G||||||	amphiphysin
1452736	17_82141610_C_A	0	0	0.980769230769231	C|intron_variant|MODIFIER|AMPH|ENSG00000078053|transcript|ENST00000356264.7|protein_coding|15/20|n.1215+1863A>G||||||,C|intron_variant|MODIFIER|AMPH|ENSG00000078053|transcript|ENST00000325590.9|protein_coding|15/19|n.1215+1863A>G||||||,C|intron_variant|MODIFIER|AMPH|ENSG00000078053|transcript|ENST00000441628.5|protein_coding|7/11|n.987+1863A>G||||||,C|intron_variant|MODIFIER|AMPH|ENSG00000078053|transcript|ENST00000467580.5|processed_transcript|2/4|n.569+1863A>G||||||,C|intron_variant|MODIFIER|AMPH|ENSG00000078053|transcript|ENST00000471913.5|processed_transcript|2/4|n.1481+1863A>G||||||,C|intron_variant|MODIFIER|AMPH|ENSG00000078053|transcript|ENST00000450124.1|nonsense_mediated_decay|2/5|n.261+1863A>G||||||,C|intron_variant|MODIFIER|AMPH|ENSG00000078053|transcript|ENST00000462072.1|retained_intron|2/4|n.247+1863A>G||||||	amphiphysin
1452737	17_82142241_T_C	0	0	0.942857142857143	T|intron_variant|MODIFIER|AMPH|ENSG00000078053|transcript|ENST00000356264.7|protein_coding|14/20|n.1182+979G>A||||||,T|intron_variant|MODIFIER|AMPH|ENSG00000078053|transcript|ENST00000325590.9|protein_coding|14/19|n.1182+979G>A||||||,T|intron_variant|MODIFIER|AMPH|ENSG00000078053|transcript|ENST00000441628.5|protein_coding|6/11|n.954+193G>A||||||,T|intron_variant|MODIFIER|AMPH|ENSG00000078053|transcript|ENST00000450124.1|nonsense_mediated_decay|1/5|n.228+193G>A||||||,T|intron_variant|MODIFIER|AMPH|ENSG00000078053|transcript|ENST00000462072.1|retained_intron|1/4|n.214+979G>A||||||,T|non_coding_transcript_exon_variant|MODIFIER|AMPH|ENSG00000078053|transcript|ENST00000467580.5|processed_transcript|1/5|n.423G>A||||||,T|non_coding_transcript_exon_variant|MODIFIER|AMPH|ENSG00000078053|transcript|ENST00000471913.5|processed_transcript|1/5|n.423G>A||||||	amphiphysin
1452738	17_82143630_A_C	0	0	1	T|intron_variant|MODIFIER|AMPH|ENSG00000078053|transcript|ENST00000356264.7|protein_coding|13/20|n.1159-171C>A||||||,T|intron_variant|MODIFIER|AMPH|ENSG00000078053|transcript|ENST00000325590.9|protein_coding|13/19|n.1159-171C>A||||||,T|intron_variant|MODIFIER|AMPH|ENSG00000078053|transcript|ENST00000441628.5|protein_coding|4/11|n.409-171C>A||||||,T|non_coding_transcript_exon_variant|MODIFIER|AMPH|ENSG00000078053|transcript|ENST00000462072.1|retained_intron|1/5|n.20C>A||||||	amphiphysin
1452739	17_82145861_T_C	0	0	1	A|intron_variant|MODIFIER|AMPH|ENSG00000078053|transcript|ENST00000356264.7|protein_coding|13/20|n.1158+41C>T||||||,A|intron_variant|MODIFIER|AMPH|ENSG00000078053|transcript|ENST00000325590.9|protein_coding|13/19|n.1158+41C>T||||||,A|intron_variant|MODIFIER|AMPH|ENSG00000078053|transcript|ENST00000441628.5|protein_coding|4/11|n.408+41C>T||||||	amphiphysin
1452740	17_82149385_C_T	0	0	0.95	G|intron_variant|MODIFIER|AMPH|ENSG00000078053|transcript|ENST00000356264.7|protein_coding|12/20|n.1135-125T>C||||||,G|intron_variant|MODIFIER|AMPH|ENSG00000078053|transcript|ENST00000325590.9|protein_coding|12/19|n.1135-125T>C||||||,G|intron_variant|MODIFIER|AMPH|ENSG00000078053|transcript|ENST00000441628.5|protein_coding|3/11|n.385-125T>C||||||	amphiphysin
1452741	17_82152874_C_T	0	0	0.985074626865672	C|intron_variant|MODIFIER|AMPH|ENSG00000078053|transcript|ENST00000356264.7|protein_coding|11/20|n.1018-11390T>G||||||,C|intron_variant|MODIFIER|AMPH|ENSG00000078053|transcript|ENST00000325590.9|protein_coding|11/19|n.1018-11390T>G||||||,C|intron_variant|MODIFIER|AMPH|ENSG00000078053|transcript|ENST00000441628.5|protein_coding|2/11|n.268-11390T>G||||||	amphiphysin
1452742	17_82152991_G_A	0	0	0.980769230769231	A|intron_variant|MODIFIER|AMPH|ENSG00000078053|transcript|ENST00000356264.7|protein_coding|11/20|n.1017+12298A>T||||||,A|intron_variant|MODIFIER|AMPH|ENSG00000078053|transcript|ENST00000325590.9|protein_coding|11/19|n.1017+12298A>T||||||,A|intron_variant|MODIFIER|AMPH|ENSG00000078053|transcript|ENST00000441628.5|protein_coding|2/11|n.267+12298A>T||||||	amphiphysin
1452743	17_82153150_T_C	0	0	0.979166666666667	G|intron_variant|MODIFIER|AMPH|ENSG00000078053|transcript|ENST00000356264.7|protein_coding|9/20|n.749+648T>C||||||,G|intron_variant|MODIFIER|AMPH|ENSG00000078053|transcript|ENST00000325590.9|protein_coding|9/19|n.749+648T>C||||||	amphiphysin
1452744	17_82153329_A_G	0	0	0.984126984126984	C|intron_variant|MODIFIER|AMPH|ENSG00000078053|transcript|ENST00000356264.7|protein_coding|7/20|n.591-1007T>G||||||,C|intron_variant|MODIFIER|AMPH|ENSG00000078053|transcript|ENST00000325590.9|protein_coding|7/19|n.591-1007T>G||||||	amphiphysin
1452745	17_82153566_G_C	0	0	1	C|intron_variant|MODIFIER|AMPH|ENSG00000078053|transcript|ENST00000356264.7|protein_coding|5/20|n.397-762T>G||||||,C|intron_variant|MODIFIER|AMPH|ENSG00000078053|transcript|ENST00000325590.9|protein_coding|5/19|n.397-762T>G||||||	amphiphysin
1452746	17_82153848_A_G	0	0	0.946428571428571	G|intron_variant|MODIFIER|AMPH|ENSG00000078053|transcript|ENST00000356264.7|protein_coding|5/20|n.397-3444T>C||||||,G|intron_variant|MODIFIER|AMPH|ENSG00000078053|transcript|ENST00000325590.9|protein_coding|5/19|n.397-3444T>C||||||	amphiphysin
1452747	17_82155102_G_A	0	0	1	T|intron_variant|MODIFIER|AMPH|ENSG00000078053|transcript|ENST00000356264.7|protein_coding|2/20|n.151-67G>A||||||,T|intron_variant|MODIFIER|AMPH|ENSG00000078053|transcript|ENST00000325590.9|protein_coding|2/19|n.151-67G>A||||||	amphiphysin
1452748	17_82155254_T_C	0	0	1	A|intron_variant|MODIFIER|AMPH|ENSG00000078053|transcript|ENST00000356264.7|protein_coding|2/20|n.151-2153A>T||||||,A|intron_variant|MODIFIER|AMPH|ENSG00000078053|transcript|ENST00000325590.9|protein_coding|2/19|n.151-2153A>T||||||	amphiphysin
1452749	17_82157371_T_G	0	0	0.977777777777778	C|intron_variant|MODIFIER|AMPH|ENSG00000078053|transcript|ENST00000356264.7|protein_coding|2/20|n.151-6982C>G||||||,C|intron_variant|MODIFIER|AMPH|ENSG00000078053|transcript|ENST00000325590.9|protein_coding|2/19|n.151-6982C>G||||||	amphiphysin
1452750	17_82157571_G_A	0	0	0.952380952380952	G|intron_variant|MODIFIER|AMPH|ENSG00000078053|transcript|ENST00000356264.7|protein_coding|2/20|n.151-7254T>C||||||,G|intron_variant|MODIFIER|AMPH|ENSG00000078053|transcript|ENST00000325590.9|protein_coding|2/19|n.151-7254T>C||||||	amphiphysin
1452751	17_82159344_C_T	0	0	0.978260869565217	G|intron_variant|MODIFIER|AMPH|ENSG00000078053|transcript|ENST00000356264.7|protein_coding|2/20|n.151-7749T>C||||||,G|intron_variant|MODIFIER|AMPH|ENSG00000078053|transcript|ENST00000325590.9|protein_coding|2/19|n.151-7749T>C||||||	amphiphysin
1452752	17_82160137_G_A	0	0	1	T|intron_variant|MODIFIER|AMPH|ENSG00000078053|transcript|ENST00000356264.7|protein_coding|2/20|n.151-8732C>A||||||,T|intron_variant|MODIFIER|AMPH|ENSG00000078053|transcript|ENST00000325590.9|protein_coding|2/19|n.151-8732C>A||||||	amphiphysin
1452753	17_82162950_C_T	0	0	0.954545454545455	A|intron_variant|MODIFIER|AMPH|ENSG00000078053|transcript|ENST00000356264.7|protein_coding|2/20|n.151-10105A>T||||||,A|intron_variant|MODIFIER|AMPH|ENSG00000078053|transcript|ENST00000325590.9|protein_coding|2/19|n.151-10105A>T||||||	amphiphysin
1452754	17_82163399_A_G	0	0	0.98	C|intron_variant|MODIFIER|AMPH|ENSG00000078053|transcript|ENST00000356264.7|protein_coding|2/20|n.151-10979A>G||||||,C|intron_variant|MODIFIER|AMPH|ENSG00000078053|transcript|ENST00000325590.9|protein_coding|2/19|n.151-10979A>G||||||	amphiphysin
1452755	17_82164451_T_G	0	0	1	C|intron_variant|MODIFIER|AMPH|ENSG00000078053|transcript|ENST00000356264.7|protein_coding|2/20|n.150+14661A>G||||||,C|intron_variant|MODIFIER|AMPH|ENSG00000078053|transcript|ENST00000325590.9|protein_coding|2/19|n.150+14661A>G||||||	amphiphysin
1452756	17_82166578_T_A	0	0	1	G|intron_variant|MODIFIER|AMPH|ENSG00000078053|transcript|ENST00000356264.7|protein_coding|2/20|n.150+11776T>C||||||,G|intron_variant|MODIFIER|AMPH|ENSG00000078053|transcript|ENST00000325590.9|protein_coding|2/19|n.150+11776T>C||||||	amphiphysin
1452757	17_82168727_T_C	0	0	1	T|intron_variant|MODIFIER|AMPH|ENSG00000078053|transcript|ENST00000356264.7|protein_coding|2/20|n.150+6009G>A||||||,T|intron_variant|MODIFIER|AMPH|ENSG00000078053|transcript|ENST00000325590.9|protein_coding|2/19|n.150+6009G>A||||||	amphiphysin
1452758	17_82169749_A_G	0	0	1	G|intron_variant|MODIFIER|AMPH|ENSG00000078053|transcript|ENST00000356264.7|protein_coding|2/20|n.150+2411A>C||||||,G|intron_variant|MODIFIER|AMPH|ENSG00000078053|transcript|ENST00000325590.9|protein_coding|2/19|n.150+2411A>C||||||	amphiphysin
1452759	17_82173506_A_G	0	0	0.981132075471698	T|intron_variant|MODIFIER|AMPH|ENSG00000078053|transcript|ENST00000356264.7|protein_coding|1/20|n.70-9506G>A||||||,T|intron_variant|MODIFIER|AMPH|ENSG00000078053|transcript|ENST00000325590.9|protein_coding|1/19|n.70-9506G>A||||||	amphiphysin
1452760	17_82179591_A_G	0	0	1	T|intron_variant|MODIFIER|AMPH|ENSG00000078053|transcript|ENST00000356264.7|protein_coding|1/20|n.70-15859G>A||||||,T|intron_variant|MODIFIER|AMPH|ENSG00000078053|transcript|ENST00000325590.9|protein_coding|1/19|n.70-15859G>A||||||	amphiphysin
1452761	17_82179800_A_G	0	0	0.406779661016949	A|intron_variant|MODIFIER|AMPH|ENSG00000078053|transcript|ENST00000356264.7|protein_coding|1/20|n.70-15906C>T||||||,A|intron_variant|MODIFIER|AMPH|ENSG00000078053|transcript|ENST00000325590.9|protein_coding|1/19|n.70-15906C>T||||||	amphiphysin
1452762	17_82180830_A_G	0	0	1	C|intron_variant|MODIFIER|AMPH|ENSG00000078053|transcript|ENST00000356264.7|protein_coding|1/20|n.70-19749C>G||||||,C|intron_variant|MODIFIER|AMPH|ENSG00000078053|transcript|ENST00000325590.9|protein_coding|1/19|n.70-19749C>G||||||	amphiphysin
1452763	17_82188213_G_A	0	0	0.978723404255319	T|intron_variant|MODIFIER|AMPH|ENSG00000078053|transcript|ENST00000356264.7|protein_coding|1/20|n.70-22001G>A||||||,T|intron_variant|MODIFIER|AMPH|ENSG00000078053|transcript|ENST00000325590.9|protein_coding|1/19|n.70-22001G>A||||||	amphiphysin
1452764	17_82188530_T_A	0	0	0.5	T|intron_variant|MODIFIER|AMPH|ENSG00000078053|transcript|ENST00000356264.7|protein_coding|1/20|n.70-22209G>A||||||,T|intron_variant|MODIFIER|AMPH|ENSG00000078053|transcript|ENST00000325590.9|protein_coding|1/19|n.70-22209G>A||||||	amphiphysin
1452765	17_82193225_C_T	0	0	1	T|intron_variant|MODIFIER|AMPH|ENSG00000078053|transcript|ENST00000356264.7|protein_coding|1/20|n.70-27632T>A||||||,T|intron_variant|MODIFIER|AMPH|ENSG00000078053|transcript|ENST00000325590.9|protein_coding|1/19|n.70-27632T>A||||||	amphiphysin
1452766	17_82193625_A_G	0	0	1	T|intron_variant|MODIFIER|AMPH|ENSG00000078053|transcript|ENST00000356264.7|protein_coding|1/20|n.70-28356G>A||||||,T|intron_variant|MODIFIER|AMPH|ENSG00000078053|transcript|ENST00000325590.9|protein_coding|1/19|n.70-28356G>A||||||	amphiphysin
1452767	17_82195043_G_A	0	0	1	T|intron_variant|MODIFIER|AMPH|ENSG00000078053|transcript|ENST00000356264.7|protein_coding|1/20|n.70-35219G>A||||||,T|intron_variant|MODIFIER|AMPH|ENSG00000078053|transcript|ENST00000325590.9|protein_coding|1/19|n.70-35219G>A||||||	amphiphysin
1452768	17_82195718_T_C	0	0	0.934782608695652	T|intron_variant|MODIFIER|AMPH|ENSG00000078053|transcript|ENST00000356264.7|protein_coding|1/20|n.70-39106G>A||||||,T|intron_variant|MODIFIER|AMPH|ENSG00000078053|transcript|ENST00000325590.9|protein_coding|1/19|n.70-39106G>A||||||	amphiphysin
1452769	17_82196145_G_A	0	0	1	A|intron_variant|MODIFIER|AMPH|ENSG00000078053|transcript|ENST00000356264.7|protein_coding|1/20|n.70-41005C>T||||||,A|intron_variant|MODIFIER|AMPH|ENSG00000078053|transcript|ENST00000325590.9|protein_coding|1/19|n.70-41005C>T||||||	amphiphysin
1452770	17_82200449_A_G	0	0	1	C|intron_variant|MODIFIER|AMPH|ENSG00000078053|transcript|ENST00000356264.7|protein_coding|1/20|n.70-46372A>G||||||,C|intron_variant|MODIFIER|AMPH|ENSG00000078053|transcript|ENST00000325590.9|protein_coding|1/19|n.70-46372A>G||||||	amphiphysin
1452771	17_82201090_T_G	0	0	1	T|intron_variant|MODIFIER|AMPH|ENSG00000078053|transcript|ENST00000356264.7|protein_coding|1/20|n.70-48088G>A||||||,T|intron_variant|MODIFIER|AMPH|ENSG00000078053|transcript|ENST00000325590.9|protein_coding|1/19|n.70-48088G>A||||||	amphiphysin
1452772	17_82201407_C_A	0	0	1	C|intron_variant|MODIFIER|AMPH|ENSG00000078053|transcript|ENST00000356264.7|protein_coding|1/20|n.70-48111A>G||||||,C|intron_variant|MODIFIER|AMPH|ENSG00000078053|transcript|ENST00000325590.9|protein_coding|1/19|n.70-48111A>G||||||	amphiphysin
1452773	17_82203008_C_G	0	0	1	A|intron_variant|MODIFIER|AMPH|ENSG00000078053|transcript|ENST00000356264.7|protein_coding|1/20|n.69+46749G>T||||||,A|intron_variant|MODIFIER|AMPH|ENSG00000078053|transcript|ENST00000325590.9|protein_coding|1/19|n.69+46749G>T||||||	amphiphysin
1452774	17_82203205_A_G	0	0	1	C|intron_variant|MODIFIER|AMPH|ENSG00000078053|transcript|ENST00000356264.7|protein_coding|1/20|n.69+45037C>G||||||,C|intron_variant|MODIFIER|AMPH|ENSG00000078053|transcript|ENST00000325590.9|protein_coding|1/19|n.69+45037C>G||||||	amphiphysin
1452775	17_82204400_C_T	0	0	1	T|intron_variant|MODIFIER|AMPH|ENSG00000078053|transcript|ENST00000356264.7|protein_coding|1/20|n.69+44321G>A||||||,T|intron_variant|MODIFIER|AMPH|ENSG00000078053|transcript|ENST00000325590.9|protein_coding|1/19|n.69+44321G>A||||||	amphiphysin
1452776	17_82212144_G_A	0	0	0.984615384615385	A|intron_variant|MODIFIER|AMPH|ENSG00000078053|transcript|ENST00000356264.7|protein_coding|1/20|n.69+36698C>T||||||,A|intron_variant|MODIFIER|AMPH|ENSG00000078053|transcript|ENST00000325590.9|protein_coding|1/19|n.69+36698C>T||||||	amphiphysin
1452777	17_82219976_A_C	0	0	0.978723404255319	C|intron_variant|MODIFIER|AMPH|ENSG00000078053|transcript|ENST00000356264.7|protein_coding|1/20|n.69+13659A>G||||||,C|intron_variant|MODIFIER|AMPH|ENSG00000078053|transcript|ENST00000325590.9|protein_coding|1/19|n.69+13659A>G||||||	amphiphysin
1452778	17_82223923_G_A	0	0	0.970588235294118	INTERGENIC	NA
1452779	17_82224796_G_A	0	0	0.955555555555556	INTERGENIC	NA
1452780	17_82233451_A_C	0	0	0.8	INTERGENIC	NA
1452781	17_82247837_A_G	0	0	1	INTERGENIC	NA
1452782	17_82303927_G_A	0	0	0.557692307692308	INTERGENIC	NA
1452783	17_82309750_A_C	0	0	0.45	INTERGENIC	NA
1452784	17_82311161_C_T	0	0	0.28125	INTERGENIC	NA
1452785	17_82339865_C_T	0	0	0.377777777777778	INTERGENIC	NA
1452786	17_82347145_G_A	0	0	0.559322033898305	INTERGENIC	NA
1452787	17_82378639_C_A	0	0	0.344827586206897	INTERGENIC	NA
1452788	17_82384118_A_G	0	0	0.379310344827586	INTERGENIC	NA
1452789	17_82385165_C_T	0	0	0.259259259259259	INTERGENIC	NA
1452790	17_82390817_A_G	0	0	0.75	INTERGENIC	NA
1452791	17_82411999_G_T	0	0	0.405405405405405	G|intron_variant|MODIFIER|VPS41|ENSG00000006715|transcript|ENST00000310301.9|protein_coding|28/28|n.2484+229T>C||||||,G|intron_variant|MODIFIER|VPS41|ENSG00000006715|transcript|ENST00000448833.5|nonsense_mediated_decay|7/7|n.*172+229T>C||||||,G|intron_variant|MODIFIER|VPS41|ENSG00000006715|transcript|ENST00000490924.1|retained_intron|1/1|n.278+229T>C||||||,G|intron_variant|MODIFIER|VPS41|ENSG00000006715|transcript|ENST00000395969.6|protein_coding|27/27|n.2409+229T>C||||||,G|intron_variant|MODIFIER|VPS41|ENSG00000006715|transcript|ENST00000482217.1|retained_intron|6/6|n.943+229T>C||||||	VPS41 subunit of HOPS complex
1452792	17_82421063_T_C	0	0	0.531914893617021	G|intron_variant|MODIFIER|VPS41|ENSG00000006715|transcript|ENST00000310301.9|protein_coding|25/28|n.2260-2079T>C||||||,G|intron_variant|MODIFIER|VPS41|ENSG00000006715|transcript|ENST00000448833.5|nonsense_mediated_decay|3/7|n.301-2079T>C||||||,G|intron_variant|MODIFIER|VPS41|ENSG00000006715|transcript|ENST00000395969.6|protein_coding|24/27|n.2185-2079T>C||||||,G|intron_variant|MODIFIER|VPS41|ENSG00000006715|transcript|ENST00000482217.1|retained_intron|3/6|n.719-2079T>C||||||	VPS41 subunit of HOPS complex
1452793	17_82421456_T_G	0	0	0.307692307692308	A|intron_variant|MODIFIER|VPS41|ENSG00000006715|transcript|ENST00000310301.9|protein_coding|25/28|n.2260-2206A>T||||||,A|intron_variant|MODIFIER|VPS41|ENSG00000006715|transcript|ENST00000448833.5|nonsense_mediated_decay|3/7|n.301-2206A>T||||||,A|intron_variant|MODIFIER|VPS41|ENSG00000006715|transcript|ENST00000395969.6|protein_coding|24/27|n.2185-2206A>T||||||,A|intron_variant|MODIFIER|VPS41|ENSG00000006715|transcript|ENST00000482217.1|retained_intron|3/6|n.719-2206A>T||||||	VPS41 subunit of HOPS complex
1452794	17_82429461_G_A	0	0	0.423076923076923	T|intron_variant|MODIFIER|VPS41|ENSG00000006715|transcript|ENST00000310301.9|protein_coding|25/28|n.2259+1910G>A||||||,T|intron_variant|MODIFIER|VPS41|ENSG00000006715|transcript|ENST00000448833.5|nonsense_mediated_decay|3/7|n.300+1910G>A||||||,T|intron_variant|MODIFIER|VPS41|ENSG00000006715|transcript|ENST00000395969.6|protein_coding|24/27|n.2184+1910G>A||||||,T|intron_variant|MODIFIER|VPS41|ENSG00000006715|transcript|ENST00000482217.1|retained_intron|3/6|n.718+1910G>A||||||	VPS41 subunit of HOPS complex
1452795	17_82434457_G_A	0	0	0.684210526315789	T|intron_variant|MODIFIER|VPS41|ENSG00000006715|transcript|ENST00000310301.9|protein_coding|25/28|n.2259+702G>A||||||,T|intron_variant|MODIFIER|VPS41|ENSG00000006715|transcript|ENST00000448833.5|nonsense_mediated_decay|3/7|n.300+702G>A||||||,T|intron_variant|MODIFIER|VPS41|ENSG00000006715|transcript|ENST00000395969.6|protein_coding|24/27|n.2184+702G>A||||||,T|intron_variant|MODIFIER|VPS41|ENSG00000006715|transcript|ENST00000482217.1|retained_intron|3/6|n.718+702G>A||||||	VPS41 subunit of HOPS complex
1452796	17_82442710_T_G	0	0	0.604166666666667	T|intron_variant|MODIFIER|VPS41|ENSG00000006715|transcript|ENST00000310301.9|protein_coding|23/28|n.1982-660G>A||||||,T|intron_variant|MODIFIER|VPS41|ENSG00000006715|transcript|ENST00000448833.5|nonsense_mediated_decay|1/7|n.23-660G>A||||||,T|intron_variant|MODIFIER|VPS41|ENSG00000006715|transcript|ENST00000395969.6|protein_coding|22/27|n.1907-660G>A||||||,T|intron_variant|MODIFIER|VPS41|ENSG00000006715|transcript|ENST00000482217.1|retained_intron|1/6|n.441-660G>A||||||,T|intron_variant|MODIFIER|VPS41|ENSG00000006715|transcript|ENST00000439468.1|protein_coding|1/3|n.5-660G>A||||||	VPS41 subunit of HOPS complex
1452797	17_82463263_A_G	0	0	0.407407407407407	G|intron_variant|MODIFIER|VPS41|ENSG00000006715|transcript|ENST00000310301.9|protein_coding|19/28|n.1696-949A>C||||||,G|intron_variant|MODIFIER|VPS41|ENSG00000006715|transcript|ENST00000395969.6|protein_coding|18/27|n.1621-949A>C||||||	VPS41 subunit of HOPS complex
1452798	17_82463994_A_C	0	0	0.530612244897959	T|intron_variant|MODIFIER|VPS41|ENSG00000006715|transcript|ENST00000310301.9|protein_coding|17/28|n.1423-340G>A||||||,T|intron_variant|MODIFIER|VPS41|ENSG00000006715|transcript|ENST00000462429.1|retained_intron|2/2|n.268-340G>A||||||,T|intron_variant|MODIFIER|VPS41|ENSG00000006715|transcript|ENST00000395969.6|protein_coding|16/27|n.1348-340G>A||||||	VPS41 subunit of HOPS complex
1452799	17_82468759_T_C	0	0	0.32258064516129	A|intron_variant|MODIFIER|VPS41|ENSG00000006715|transcript|ENST00000310301.9|protein_coding|17/28|n.1423-1148C>T||||||,A|intron_variant|MODIFIER|VPS41|ENSG00000006715|transcript|ENST00000462429.1|retained_intron|2/2|n.268-1148C>T||||||,A|intron_variant|MODIFIER|VPS41|ENSG00000006715|transcript|ENST00000395969.6|protein_coding|16/27|n.1348-1148C>T||||||	VPS41 subunit of HOPS complex
1452800	17_82469112_G_T	0	0	0.557692307692308	T|intron_variant|MODIFIER|VPS41|ENSG00000006715|transcript|ENST00000310301.9|protein_coding|17/28|n.1423-1269C>A||||||,T|intron_variant|MODIFIER|VPS41|ENSG00000006715|transcript|ENST00000462429.1|retained_intron|2/2|n.268-1269C>A||||||,T|intron_variant|MODIFIER|VPS41|ENSG00000006715|transcript|ENST00000395969.6|protein_coding|16/27|n.1348-1269C>A||||||	VPS41 subunit of HOPS complex
1452801	17_82470223_G_T	0	0	0.428571428571429	A|intron_variant|MODIFIER|VPS41|ENSG00000006715|transcript|ENST00000310301.9|protein_coding|17/28|n.1422+1010C>T||||||,A|intron_variant|MODIFIER|VPS41|ENSG00000006715|transcript|ENST00000462429.1|retained_intron|2/2|n.267+1010C>T||||||,A|intron_variant|MODIFIER|VPS41|ENSG00000006715|transcript|ENST00000395969.6|protein_coding|16/27|n.1347+1010C>T||||||	VPS41 subunit of HOPS complex
1452802	17_82494716_G_C	0	0	0.590909090909091	T|splice_region_variant&non_coding_transcript_exon_variant|LOW|VPS41|ENSG00000006715|transcript|ENST00000310301.9|protein_coding|17/29|n.1330G>A||||||,T|splice_region_variant&non_coding_transcript_exon_variant|LOW|VPS41|ENSG00000006715|transcript|ENST00000462429.1|retained_intron|2/3|n.175G>A||||||,T|splice_region_variant&non_coding_transcript_exon_variant|LOW|VPS41|ENSG00000006715|transcript|ENST00000395969.6|protein_coding|16/28|n.1255G>A||||||	VPS41 subunit of HOPS complex
1452803	17_82519773_C_G	0	0	1	T|intron_variant|MODIFIER|VPS41|ENSG00000006715|transcript|ENST00000310301.9|protein_coding|14/28|n.1186-481T>A||||||,T|intron_variant|MODIFIER|VPS41|ENSG00000006715|transcript|ENST00000395969.6|protein_coding|13/27|n.1111-481T>A||||||	VPS41 subunit of HOPS complex
1452804	17_82538895_A_G	0	0	0.967213114754098	T|intron_variant|MODIFIER|VPS41|ENSG00000006715|transcript|ENST00000310301.9|protein_coding|7/28|n.451-1072G>A||||||,T|intron_variant|MODIFIER|VPS41|ENSG00000006715|transcript|ENST00000265745.13|nonsense_mediated_decay|7/9|n.451-1072G>A||||||,T|intron_variant|MODIFIER|VPS41|ENSG00000006715|transcript|ENST00000414632.5|protein_coding|6/6|c.412-1072G>A||||||WARNING_TRANSCRIPT_NO_STOP_CODON,T|intron_variant|MODIFIER|VPS41|ENSG00000006715|transcript|ENST00000413141.5|protein_coding|4/5|c.229-1072G>A||||||WARNING_TRANSCRIPT_NO_STOP_CODON,T|intron_variant|MODIFIER|VPS41|ENSG00000006715|transcript|ENST00000395969.6|protein_coding|6/27|n.376-1072G>A||||||	VPS41 subunit of HOPS complex
1452805	17_82541096_C_T	0	0	0.432432432432432	A|intron_variant|MODIFIER|VPS41|ENSG00000006715|transcript|ENST00000310301.9|protein_coding|7/28|n.450+10172C>T||||||,A|intron_variant|MODIFIER|VPS41|ENSG00000006715|transcript|ENST00000265745.13|nonsense_mediated_decay|7/9|n.450+10172C>T||||||,A|intron_variant|MODIFIER|VPS41|ENSG00000006715|transcript|ENST00000414632.5|protein_coding|6/6|c.411+10172C>T||||||WARNING_TRANSCRIPT_NO_STOP_CODON,A|intron_variant|MODIFIER|VPS41|ENSG00000006715|transcript|ENST00000413141.5|protein_coding|4/5|c.228+10172C>T||||||WARNING_TRANSCRIPT_NO_STOP_CODON,A|intron_variant|MODIFIER|VPS41|ENSG00000006715|transcript|ENST00000395969.6|protein_coding|6/27|n.375+10172C>T||||||	VPS41 subunit of HOPS complex
1452806	17_82563216_A_G	0	0	1	G|intron_variant|MODIFIER|VPS41|ENSG00000006715|transcript|ENST00000310301.9|protein_coding|4/28|n.246+1297T>C||||||,G|intron_variant|MODIFIER|VPS41|ENSG00000006715|transcript|ENST00000265745.13|nonsense_mediated_decay|4/9|n.246+1297T>C||||||,G|intron_variant|MODIFIER|VPS41|ENSG00000006715|transcript|ENST00000414632.5|protein_coding|3/6|c.207+1297T>C||||||WARNING_TRANSCRIPT_NO_STOP_CODON,G|intron_variant|MODIFIER|VPS41|ENSG00000006715|transcript|ENST00000457055.1|protein_coding|4/5|c.96+1297T>C||||||WARNING_TRANSCRIPT_NO_STOP_CODON,G|intron_variant|MODIFIER|VPS41|ENSG00000006715|transcript|ENST00000395969.6|protein_coding|4/27|n.246+1297T>C||||||,G|intron_variant|MODIFIER|VPS41|ENSG00000006715|transcript|ENST00000418457.6|protein_coding|4/6|c.96+1297T>C||||||WARNING_TRANSCRIPT_INCOMPLETE	VPS41 subunit of HOPS complex
1452807	17_82568514_C_T	0	0	0.615384615384615	G|intron_variant|MODIFIER|VPS41|ENSG00000006715|transcript|ENST00000310301.9|protein_coding|3/28|n.168+1051A>C||||||,G|intron_variant|MODIFIER|VPS41|ENSG00000006715|transcript|ENST00000265745.13|nonsense_mediated_decay|3/9|n.168+1051A>C||||||,G|intron_variant|MODIFIER|VPS41|ENSG00000006715|transcript|ENST00000414632.5|protein_coding|2/6|c.129+1051A>C||||||WARNING_TRANSCRIPT_NO_STOP_CODON,G|intron_variant|MODIFIER|VPS41|ENSG00000006715|transcript|ENST00000457055.1|protein_coding|3/5|c.18+1051A>C||||||WARNING_TRANSCRIPT_NO_STOP_CODON,G|intron_variant|MODIFIER|VPS41|ENSG00000006715|transcript|ENST00000395969.6|protein_coding|3/27|n.168+1051A>C||||||,G|intron_variant|MODIFIER|VPS41|ENSG00000006715|transcript|ENST00000418457.6|protein_coding|3/6|c.18+1051A>C||||||WARNING_TRANSCRIPT_INCOMPLETE	VPS41 subunit of HOPS complex
1452808	17_82569480_T_C	0	0	0.978260869565217	A|intron_variant|MODIFIER|VPS41|ENSG00000006715|transcript|ENST00000310301.9|protein_coding|3/28|n.168+837G>T||||||,A|intron_variant|MODIFIER|VPS41|ENSG00000006715|transcript|ENST00000265745.13|nonsense_mediated_decay|3/9|n.168+837G>T||||||,A|intron_variant|MODIFIER|VPS41|ENSG00000006715|transcript|ENST00000414632.5|protein_coding|2/6|c.129+837G>T||||||WARNING_TRANSCRIPT_NO_STOP_CODON,A|intron_variant|MODIFIER|VPS41|ENSG00000006715|transcript|ENST00000457055.1|protein_coding|3/5|c.18+837G>T||||||WARNING_TRANSCRIPT_NO_STOP_CODON,A|intron_variant|MODIFIER|VPS41|ENSG00000006715|transcript|ENST00000395969.6|protein_coding|3/27|n.168+837G>T||||||,A|intron_variant|MODIFIER|VPS41|ENSG00000006715|transcript|ENST00000418457.6|protein_coding|3/6|c.18+837G>T||||||WARNING_TRANSCRIPT_INCOMPLETE	VPS41 subunit of HOPS complex
1452809	17_82579389_T_C	0	0	1	C|intron_variant|MODIFIER|VPS41|ENSG00000006715|transcript|ENST00000310301.9|protein_coding|2/28|n.61-9189T>G||||||,C|intron_variant|MODIFIER|VPS41|ENSG00000006715|transcript|ENST00000265745.13|nonsense_mediated_decay|2/9|n.61-9189T>G||||||,C|intron_variant|MODIFIER|VPS41|ENSG00000006715|transcript|ENST00000414632.5|protein_coding|1/6|c.22-9189T>G||||||WARNING_TRANSCRIPT_NO_STOP_CODON,C|intron_variant|MODIFIER|VPS41|ENSG00000006715|transcript|ENST00000457055.1|protein_coding|2/5|c.-90-9189T>G||||||WARNING_TRANSCRIPT_NO_STOP_CODON,C|intron_variant|MODIFIER|VPS41|ENSG00000006715|transcript|ENST00000395969.6|protein_coding|2/27|n.61-9189T>G||||||,C|intron_variant|MODIFIER|VPS41|ENSG00000006715|transcript|ENST00000418457.6|protein_coding|2/6|c.-90-9189T>G||||||WARNING_TRANSCRIPT_INCOMPLETE	VPS41 subunit of HOPS complex
1452810	17_82581948_G_A	0	0	0.980769230769231	C|intron_variant|MODIFIER|VPS41|ENSG00000006715|transcript|ENST00000310301.9|protein_coding|2/28|n.61-10832T>G||||||,C|intron_variant|MODIFIER|VPS41|ENSG00000006715|transcript|ENST00000265745.13|nonsense_mediated_decay|2/9|n.61-10832T>G||||||,C|intron_variant|MODIFIER|VPS41|ENSG00000006715|transcript|ENST00000414632.5|protein_coding|1/6|c.22-10832T>G||||||WARNING_TRANSCRIPT_NO_STOP_CODON,C|intron_variant|MODIFIER|VPS41|ENSG00000006715|transcript|ENST00000457055.1|protein_coding|2/5|c.-90-10832T>G||||||WARNING_TRANSCRIPT_NO_STOP_CODON,C|intron_variant|MODIFIER|VPS41|ENSG00000006715|transcript|ENST00000395969.6|protein_coding|2/27|n.61-10832T>G||||||,C|intron_variant|MODIFIER|VPS41|ENSG00000006715|transcript|ENST00000418457.6|protein_coding|2/6|c.-90-10832T>G||||||WARNING_TRANSCRIPT_INCOMPLETE	VPS41 subunit of HOPS complex
1452811	17_82593715_C_T	0	0	0.5	G|intron_variant|MODIFIER|VPS41|ENSG00000006715|transcript|ENST00000310301.9|protein_coding|2/28|n.60+8674T>C||||||,G|intron_variant|MODIFIER|VPS41|ENSG00000006715|transcript|ENST00000265745.13|nonsense_mediated_decay|2/9|n.60+8674T>C||||||,G|intron_variant|MODIFIER|VPS41|ENSG00000006715|transcript|ENST00000414632.5|protein_coding|1/6|c.21+19737T>C||||||WARNING_TRANSCRIPT_NO_STOP_CODON,G|intron_variant|MODIFIER|VPS41|ENSG00000006715|transcript|ENST00000457055.1|protein_coding|2/5|c.-91+8674T>C||||||WARNING_TRANSCRIPT_NO_STOP_CODON,G|intron_variant|MODIFIER|VPS41|ENSG00000006715|transcript|ENST00000395969.6|protein_coding|2/27|n.60+8674T>C||||||,G|intron_variant|MODIFIER|VPS41|ENSG00000006715|transcript|ENST00000418457.6|protein_coding|2/6|c.-91+8674T>C||||||WARNING_TRANSCRIPT_INCOMPLETE	VPS41 subunit of HOPS complex
1452812	17_82595183_G_A	0	0	1	G|intron_variant|MODIFIER|VPS41|ENSG00000006715|transcript|ENST00000310301.9|protein_coding|2/28|n.60+7682T>C||||||,G|intron_variant|MODIFIER|VPS41|ENSG00000006715|transcript|ENST00000265745.13|nonsense_mediated_decay|2/9|n.60+7682T>C||||||,G|intron_variant|MODIFIER|VPS41|ENSG00000006715|transcript|ENST00000414632.5|protein_coding|1/6|c.21+18745T>C||||||WARNING_TRANSCRIPT_NO_STOP_CODON,G|intron_variant|MODIFIER|VPS41|ENSG00000006715|transcript|ENST00000457055.1|protein_coding|2/5|c.-91+7682T>C||||||WARNING_TRANSCRIPT_NO_STOP_CODON,G|intron_variant|MODIFIER|VPS41|ENSG00000006715|transcript|ENST00000395969.6|protein_coding|2/27|n.60+7682T>C||||||,G|intron_variant|MODIFIER|VPS41|ENSG00000006715|transcript|ENST00000418457.6|protein_coding|2/6|c.-91+7682T>C||||||WARNING_TRANSCRIPT_INCOMPLETE	VPS41 subunit of HOPS complex
1452813	17_82601102_G_A	0	0	0.535714285714286	C|intron_variant|MODIFIER|VPS41|ENSG00000006715|transcript|ENST00000310301.9|protein_coding|2/28|n.60+5858T>G||||||,C|intron_variant|MODIFIER|VPS41|ENSG00000006715|transcript|ENST00000265745.13|nonsense_mediated_decay|2/9|n.60+5858T>G||||||,C|intron_variant|MODIFIER|VPS41|ENSG00000006715|transcript|ENST00000414632.5|protein_coding|1/6|c.21+16921T>G||||||WARNING_TRANSCRIPT_NO_STOP_CODON,C|intron_variant|MODIFIER|VPS41|ENSG00000006715|transcript|ENST00000457055.1|protein_coding|2/5|c.-91+5858T>G||||||WARNING_TRANSCRIPT_NO_STOP_CODON,C|intron_variant|MODIFIER|VPS41|ENSG00000006715|transcript|ENST00000395969.6|protein_coding|2/27|n.60+5858T>G||||||,C|intron_variant|MODIFIER|VPS41|ENSG00000006715|transcript|ENST00000418457.6|protein_coding|2/6|c.-91+5858T>G||||||WARNING_TRANSCRIPT_INCOMPLETE	VPS41 subunit of HOPS complex
1452814	17_82603448_T_C	0	0	1	T|intron_variant|MODIFIER|VPS41|ENSG00000006715|transcript|ENST00000310301.9|protein_coding|2/28|n.60+4526G>A||||||,T|intron_variant|MODIFIER|VPS41|ENSG00000006715|transcript|ENST00000265745.13|nonsense_mediated_decay|2/9|n.60+4526G>A||||||,T|intron_variant|MODIFIER|VPS41|ENSG00000006715|transcript|ENST00000414632.5|protein_coding|1/6|c.21+15589G>A||||||WARNING_TRANSCRIPT_NO_STOP_CODON,T|intron_variant|MODIFIER|VPS41|ENSG00000006715|transcript|ENST00000457055.1|protein_coding|2/5|c.-91+4526G>A||||||WARNING_TRANSCRIPT_NO_STOP_CODON,T|intron_variant|MODIFIER|VPS41|ENSG00000006715|transcript|ENST00000395969.6|protein_coding|2/27|n.60+4526G>A||||||,T|intron_variant|MODIFIER|VPS41|ENSG00000006715|transcript|ENST00000418457.6|protein_coding|2/6|c.-91+4526G>A||||||WARNING_TRANSCRIPT_INCOMPLETE	VPS41 subunit of HOPS complex
1452815	17_82605424_A_G	0	0	0.456521739130435	C|intron_variant|MODIFIER|VPS41|ENSG00000006715|transcript|ENST00000310301.9|protein_coding|2/28|n.60+4264A>G||||||,C|intron_variant|MODIFIER|VPS41|ENSG00000006715|transcript|ENST00000265745.13|nonsense_mediated_decay|2/9|n.60+4264A>G||||||,C|intron_variant|MODIFIER|VPS41|ENSG00000006715|transcript|ENST00000414632.5|protein_coding|1/6|c.21+15327A>G||||||WARNING_TRANSCRIPT_NO_STOP_CODON,C|intron_variant|MODIFIER|VPS41|ENSG00000006715|transcript|ENST00000457055.1|protein_coding|2/5|c.-91+4264A>G||||||WARNING_TRANSCRIPT_NO_STOP_CODON,C|intron_variant|MODIFIER|VPS41|ENSG00000006715|transcript|ENST00000395969.6|protein_coding|2/27|n.60+4264A>G||||||,C|intron_variant|MODIFIER|VPS41|ENSG00000006715|transcript|ENST00000418457.6|protein_coding|2/6|c.-91+4264A>G||||||WARNING_TRANSCRIPT_INCOMPLETE	VPS41 subunit of HOPS complex
1452816	17_82611964_T_C	0	0	0.393939393939394	A|intron_variant|MODIFIER|VPS41|ENSG00000006715|transcript|ENST00000310301.9|protein_coding|2/28|n.60+3472C>T||||||,A|intron_variant|MODIFIER|VPS41|ENSG00000006715|transcript|ENST00000265745.13|nonsense_mediated_decay|2/9|n.60+3472C>T||||||,A|intron_variant|MODIFIER|VPS41|ENSG00000006715|transcript|ENST00000414632.5|protein_coding|1/6|c.21+14535C>T||||||WARNING_TRANSCRIPT_NO_STOP_CODON,A|intron_variant|MODIFIER|VPS41|ENSG00000006715|transcript|ENST00000457055.1|protein_coding|2/5|c.-91+3472C>T||||||WARNING_TRANSCRIPT_NO_STOP_CODON,A|intron_variant|MODIFIER|VPS41|ENSG00000006715|transcript|ENST00000395969.6|protein_coding|2/27|n.60+3472C>T||||||,A|intron_variant|MODIFIER|VPS41|ENSG00000006715|transcript|ENST00000418457.6|protein_coding|2/6|c.-91+3472C>T||||||WARNING_TRANSCRIPT_INCOMPLETE	VPS41 subunit of HOPS complex
1452817	17_82613184_A_G	0	0	0.422222222222222	A|intron_variant|MODIFIER|VPS41|ENSG00000006715|transcript|ENST00000310301.9|protein_coding|2/28|n.60+3214C>T||||||,A|intron_variant|MODIFIER|VPS41|ENSG00000006715|transcript|ENST00000265745.13|nonsense_mediated_decay|2/9|n.60+3214C>T||||||,A|intron_variant|MODIFIER|VPS41|ENSG00000006715|transcript|ENST00000414632.5|protein_coding|1/6|c.21+14277C>T||||||WARNING_TRANSCRIPT_NO_STOP_CODON,A|intron_variant|MODIFIER|VPS41|ENSG00000006715|transcript|ENST00000457055.1|protein_coding|2/5|c.-91+3214C>T||||||WARNING_TRANSCRIPT_NO_STOP_CODON,A|intron_variant|MODIFIER|VPS41|ENSG00000006715|transcript|ENST00000395969.6|protein_coding|2/27|n.60+3214C>T||||||,A|intron_variant|MODIFIER|VPS41|ENSG00000006715|transcript|ENST00000418457.6|protein_coding|2/6|c.-91+3214C>T||||||WARNING_TRANSCRIPT_INCOMPLETE	VPS41 subunit of HOPS complex
1452818	17_82613253_G_C	0	0	0.4	T|intron_variant|MODIFIER|VPS41|ENSG00000006715|transcript|ENST00000310301.9|protein_coding|2/28|n.60+2534G>A||||||,T|intron_variant|MODIFIER|VPS41|ENSG00000006715|transcript|ENST00000265745.13|nonsense_mediated_decay|2/9|n.60+2534G>A||||||,T|intron_variant|MODIFIER|VPS41|ENSG00000006715|transcript|ENST00000414632.5|protein_coding|1/6|c.21+13597G>A||||||WARNING_TRANSCRIPT_NO_STOP_CODON,T|intron_variant|MODIFIER|VPS41|ENSG00000006715|transcript|ENST00000457055.1|protein_coding|2/5|c.-91+2534G>A||||||WARNING_TRANSCRIPT_NO_STOP_CODON,T|intron_variant|MODIFIER|VPS41|ENSG00000006715|transcript|ENST00000395969.6|protein_coding|2/27|n.60+2534G>A||||||,T|intron_variant|MODIFIER|VPS41|ENSG00000006715|transcript|ENST00000418457.6|protein_coding|2/6|c.-91+2534G>A||||||WARNING_TRANSCRIPT_INCOMPLETE	VPS41 subunit of HOPS complex
1452819	17_82613474_A_G	0	0	0.418604651162791	A|intron_variant|MODIFIER|VPS41|ENSG00000006715|transcript|ENST00000310301.9|protein_coding|2/28|n.60+1971A>T||||||,A|intron_variant|MODIFIER|VPS41|ENSG00000006715|transcript|ENST00000265745.13|nonsense_mediated_decay|2/9|n.60+1971A>T||||||,A|intron_variant|MODIFIER|VPS41|ENSG00000006715|transcript|ENST00000414632.5|protein_coding|1/6|c.21+13034A>T||||||WARNING_TRANSCRIPT_NO_STOP_CODON,A|intron_variant|MODIFIER|VPS41|ENSG00000006715|transcript|ENST00000457055.1|protein_coding|2/5|c.-91+1971A>T||||||WARNING_TRANSCRIPT_NO_STOP_CODON,A|intron_variant|MODIFIER|VPS41|ENSG00000006715|transcript|ENST00000395969.6|protein_coding|2/27|n.60+1971A>T||||||,A|intron_variant|MODIFIER|VPS41|ENSG00000006715|transcript|ENST00000418457.6|protein_coding|2/6|c.-91+1971A>T||||||WARNING_TRANSCRIPT_INCOMPLETE	VPS41 subunit of HOPS complex
1452820	17_82613538_A_G	0	0	1	G|intron_variant|MODIFIER|VPS41|ENSG00000006715|transcript|ENST00000310301.9|protein_coding|2/28|n.60+1892G>C||||||,G|intron_variant|MODIFIER|VPS41|ENSG00000006715|transcript|ENST00000265745.13|nonsense_mediated_decay|2/9|n.60+1892G>C||||||,G|intron_variant|MODIFIER|VPS41|ENSG00000006715|transcript|ENST00000414632.5|protein_coding|1/6|c.21+12955G>C||||||WARNING_TRANSCRIPT_NO_STOP_CODON,G|intron_variant|MODIFIER|VPS41|ENSG00000006715|transcript|ENST00000457055.1|protein_coding|2/5|c.-91+1892G>C||||||WARNING_TRANSCRIPT_NO_STOP_CODON,G|intron_variant|MODIFIER|VPS41|ENSG00000006715|transcript|ENST00000395969.6|protein_coding|2/27|n.60+1892G>C||||||,G|intron_variant|MODIFIER|VPS41|ENSG00000006715|transcript|ENST00000418457.6|protein_coding|2/6|c.-91+1892G>C||||||WARNING_TRANSCRIPT_INCOMPLETE	VPS41 subunit of HOPS complex
1452821	17_82615396_A_G	0	0	0.975609756097561	G|intron_variant|MODIFIER|VPS41|ENSG00000006715|transcript|ENST00000310301.9|protein_coding|1/28|n.22-249T>C||||||,G|intron_variant|MODIFIER|VPS41|ENSG00000006715|transcript|ENST00000265745.13|nonsense_mediated_decay|1/9|n.22-249T>C||||||,G|intron_variant|MODIFIER|VPS41|ENSG00000006715|transcript|ENST00000414632.5|protein_coding|1/6|c.21+10776T>C||||||WARNING_TRANSCRIPT_NO_STOP_CODON,G|intron_variant|MODIFIER|VPS41|ENSG00000006715|transcript|ENST00000457055.1|protein_coding|1/5|c.-129-249T>C||||||WARNING_TRANSCRIPT_NO_STOP_CODON,G|intron_variant|MODIFIER|VPS41|ENSG00000006715|transcript|ENST00000395969.6|protein_coding|1/27|n.22-249T>C||||||,G|intron_variant|MODIFIER|VPS41|ENSG00000006715|transcript|ENST00000418457.6|protein_coding|1/6|c.-129-249T>C||||||WARNING_TRANSCRIPT_INCOMPLETE	VPS41 subunit of HOPS complex
1452822	17_82632654_A_C	0	0	0.4	G|intron_variant|MODIFIER|VPS41|ENSG00000006715|transcript|ENST00000310301.9|protein_coding|1/28|n.21+1202T>C||||||,G|intron_variant|MODIFIER|VPS41|ENSG00000006715|transcript|ENST00000265745.13|nonsense_mediated_decay|1/9|n.21+1202T>C||||||,G|intron_variant|MODIFIER|VPS41|ENSG00000006715|transcript|ENST00000414632.5|protein_coding|1/6|c.21+1202T>C||||||WARNING_TRANSCRIPT_NO_STOP_CODON,G|intron_variant|MODIFIER|VPS41|ENSG00000006715|transcript|ENST00000457055.1|protein_coding|1/5|c.-129-9823T>C||||||WARNING_TRANSCRIPT_NO_STOP_CODON,G|intron_variant|MODIFIER|VPS41|ENSG00000006715|transcript|ENST00000395969.6|protein_coding|1/27|n.21+1202T>C||||||,G|intron_variant|MODIFIER|VPS41|ENSG00000006715|transcript|ENST00000418457.6|protein_coding|1/6|c.-129-9823T>C||||||WARNING_TRANSCRIPT_INCOMPLETE	VPS41 subunit of HOPS complex
1452823	17_82636477_G_A	0	0	1	T|intron_variant|MODIFIER|VPS41|ENSG00000006715|transcript|ENST00000310301.9|protein_coding|1/28|n.21+793G>A||||||,T|intron_variant|MODIFIER|VPS41|ENSG00000006715|transcript|ENST00000265745.13|nonsense_mediated_decay|1/9|n.21+793G>A||||||,T|intron_variant|MODIFIER|VPS41|ENSG00000006715|transcript|ENST00000414632.5|protein_coding|1/6|c.21+793G>A||||||WARNING_TRANSCRIPT_NO_STOP_CODON,T|intron_variant|MODIFIER|VPS41|ENSG00000006715|transcript|ENST00000457055.1|protein_coding|1/5|c.-129-10232G>A||||||WARNING_TRANSCRIPT_NO_STOP_CODON,T|intron_variant|MODIFIER|VPS41|ENSG00000006715|transcript|ENST00000395969.6|protein_coding|1/27|n.21+793G>A||||||,T|intron_variant|MODIFIER|VPS41|ENSG00000006715|transcript|ENST00000418457.6|protein_coding|1/6|c.-129-10232G>A||||||WARNING_TRANSCRIPT_INCOMPLETE	VPS41 subunit of HOPS complex
1452824	17_82639551_T_A	0	0	0.527777777777778	G|intron_variant|MODIFIER|VPS41|ENSG00000006715|transcript|ENST00000457055.1|protein_coding|1/5|c.-130+16511T>C||||||WARNING_TRANSCRIPT_NO_STOP_CODON,G|intron_variant|MODIFIER|VPS41|ENSG00000006715|transcript|ENST00000418457.6|protein_coding|1/6|c.-130+13705T>C||||||WARNING_TRANSCRIPT_INCOMPLETE	VPS41 subunit of HOPS complex
1452825	17_82643622_G_C	0	0	0.613636363636364	G|intron_variant|MODIFIER|VPS41|ENSG00000006715|transcript|ENST00000457055.1|protein_coding|1/5|c.-130+15352T>C||||||WARNING_TRANSCRIPT_NO_STOP_CODON,G|intron_variant|MODIFIER|VPS41|ENSG00000006715|transcript|ENST00000418457.6|protein_coding|1/6|c.-130+12546T>C||||||WARNING_TRANSCRIPT_INCOMPLETE	VPS41 subunit of HOPS complex
1452826	17_82649954_C_A	0	0	0.53448275862069	G|intron_variant|MODIFIER|VPS41|ENSG00000006715|transcript|ENST00000457055.1|protein_coding|1/5|c.-130+12918G>C||||||WARNING_TRANSCRIPT_NO_STOP_CODON,G|intron_variant|MODIFIER|VPS41|ENSG00000006715|transcript|ENST00000418457.6|protein_coding|1/6|c.-130+10112G>C||||||WARNING_TRANSCRIPT_INCOMPLETE	VPS41 subunit of HOPS complex
1452827	17_82650805_T_G	0	0	1	G|intron_variant|MODIFIER|VPS41|ENSG00000006715|transcript|ENST00000457055.1|protein_coding|1/5|c.-130+12715A>C||||||WARNING_TRANSCRIPT_NO_STOP_CODON,G|intron_variant|MODIFIER|VPS41|ENSG00000006715|transcript|ENST00000418457.6|protein_coding|1/6|c.-130+9909A>C||||||WARNING_TRANSCRIPT_INCOMPLETE	VPS41 subunit of HOPS complex
1452828	17_82650977_G_A	0	0	0.535714285714286	T|intron_variant|MODIFIER|VPS41|ENSG00000006715|transcript|ENST00000457055.1|protein_coding|1/5|c.-130+12036G>A||||||WARNING_TRANSCRIPT_NO_STOP_CODON,T|intron_variant|MODIFIER|VPS41|ENSG00000006715|transcript|ENST00000418457.6|protein_coding|1/6|c.-130+9230G>A||||||WARNING_TRANSCRIPT_INCOMPLETE	VPS41 subunit of HOPS complex
1452829	17_82653236_A_G	0	0	1	T|intron_variant|MODIFIER|VPS41|ENSG00000006715|transcript|ENST00000457055.1|protein_coding|1/5|c.-130+10490G>A||||||WARNING_TRANSCRIPT_NO_STOP_CODON,T|intron_variant|MODIFIER|VPS41|ENSG00000006715|transcript|ENST00000418457.6|protein_coding|1/6|c.-130+7684G>A||||||WARNING_TRANSCRIPT_INCOMPLETE	VPS41 subunit of HOPS complex
1452830	17_82685568_G_T	0	0	0.4375	INTERGENIC	NA
1452831	17_82698983_T_A	0	0	1	INTERGENIC	NA
1452832	17_82717205_A_T	0	0	1	G|intron_variant|MODIFIER|POU6F2|ENSG00000106536|transcript|ENST00000518318.7|protein_coding|1/9|n.105+17929A>G||||||,G|intron_variant|MODIFIER|POU6F2-AS2|ENSG00000233854|transcript|ENST00000420243.2|pseudogene|3/5|n.306+6025T>C||||||,G|intron_variant|MODIFIER|POU6F2|ENSG00000106536|transcript|ENST00000403058.6|protein_coding|1/10|n.-93-10770A>G||||||,G|intron_variant|MODIFIER|POU6F2|ENSG00000106536|transcript|ENST00000673891.1|nonsense_mediated_decay|1/10|n.106-10770A>G||||||,G|intron_variant|MODIFIER|POU6F2|ENSG00000106536|transcript|ENST00000674059.1|nonsense_mediated_decay|1/10|n.106-10770A>G||||||	POU class 6 homeobox 2 ; POU6F2 antisense RNA 2
1452833	17_82729599_C_G	0	0	1	A|intron_variant|MODIFIER|POU6F2|ENSG00000106536|transcript|ENST00000518318.7|protein_coding|1/9|n.105+40637C>A||||||,A|intron_variant|MODIFIER|POU6F2|ENSG00000106536|transcript|ENST00000517348.1|processed_transcript|1/5|n.479+5136C>A||||||,A|intron_variant|MODIFIER|POU6F2|ENSG00000106536|transcript|ENST00000403058.6|protein_coding|2/10|n.18+11828C>A||||||,A|intron_variant|MODIFIER|POU6F2|ENSG00000106536|transcript|ENST00000673891.1|nonsense_mediated_decay|2/10|n.*108+11828C>A||||||,A|intron_variant|MODIFIER|POU6F2|ENSG00000106536|transcript|ENST00000674059.1|nonsense_mediated_decay|2/10|n.*108+11828C>A||||||	POU class 6 homeobox 2
1452834	17_82733243_T_C	0	0	1	T|intron_variant|MODIFIER|POU6F2|ENSG00000106536|transcript|ENST00000518318.7|protein_coding|1/9|n.105+45207G>T||||||,T|intron_variant|MODIFIER|POU6F2|ENSG00000106536|transcript|ENST00000517348.1|processed_transcript|1/5|n.479+9706G>T||||||,T|intron_variant|MODIFIER|POU6F2|ENSG00000106536|transcript|ENST00000403058.6|protein_coding|2/10|n.18+16398G>T||||||,T|intron_variant|MODIFIER|POU6F2|ENSG00000106536|transcript|ENST00000673891.1|nonsense_mediated_decay|2/10|n.*108+16398G>T||||||,T|intron_variant|MODIFIER|POU6F2|ENSG00000106536|transcript|ENST00000674059.1|nonsense_mediated_decay|2/10|n.*108+16398G>T||||||	POU class 6 homeobox 2
1452835	17_82750731_C_T	0	0	0.4	T|intron_variant|MODIFIER|POU6F2|ENSG00000106536|transcript|ENST00000518318.7|protein_coding|1/9|n.106-46005C>T||||||,T|intron_variant|MODIFIER|POU6F2|ENSG00000106536|transcript|ENST00000517348.1|processed_transcript|1/5|n.479+26296C>T||||||,T|intron_variant|MODIFIER|POU6F2|ENSG00000106536|transcript|ENST00000451021.5|processed_transcript|1/3|n.157+5364C>T||||||,T|intron_variant|MODIFIER|POU6F2|ENSG00000106536|transcript|ENST00000403058.6|protein_coding|2/10|n.18+32988C>T||||||,T|intron_variant|MODIFIER|POU6F2|ENSG00000106536|transcript|ENST00000673891.1|nonsense_mediated_decay|2/10|n.*108+32988C>T||||||,T|intron_variant|MODIFIER|POU6F2|ENSG00000106536|transcript|ENST00000674059.1|nonsense_mediated_decay|2/10|n.*108+32988C>T||||||	POU class 6 homeobox 2
1452836	17_82779788_T_G	0	0	1	T|intron_variant|MODIFIER|POU6F2|ENSG00000106536|transcript|ENST00000518318.7|protein_coding|1/9|n.106-27134C>T||||||,T|intron_variant|MODIFIER|POU6F2|ENSG00000106536|transcript|ENST00000517348.1|processed_transcript|1/5|n.480-27134C>T||||||,T|intron_variant|MODIFIER|POU6F2|ENSG00000106536|transcript|ENST00000451021.5|processed_transcript|1/3|n.157+24235C>T||||||,T|intron_variant|MODIFIER|POU6F2|ENSG00000106536|transcript|ENST00000403058.6|protein_coding|2/10|n.19-27134C>T||||||,T|intron_variant|MODIFIER|POU6F2|ENSG00000106536|transcript|ENST00000673891.1|nonsense_mediated_decay|2/10|n.*109-27134C>T||||||,T|intron_variant|MODIFIER|POU6F2|ENSG00000106536|transcript|ENST00000674059.1|nonsense_mediated_decay|2/10|n.*109-27134C>T||||||	POU class 6 homeobox 2
1452837	17_82794678_T_A	0	0	0.982758620689655	A|intron_variant|MODIFIER|POU6F2|ENSG00000106536|transcript|ENST00000518318.7|protein_coding|1/9|n.106-18234G>A||||||,A|intron_variant|MODIFIER|POU6F2|ENSG00000106536|transcript|ENST00000517348.1|processed_transcript|1/5|n.480-18234G>A||||||,A|intron_variant|MODIFIER|POU6F2|ENSG00000106536|transcript|ENST00000451021.5|processed_transcript|1/3|n.158-18234G>A||||||,A|intron_variant|MODIFIER|POU6F2|ENSG00000106536|transcript|ENST00000403058.6|protein_coding|2/10|n.19-18234G>A||||||,A|intron_variant|MODIFIER|POU6F2|ENSG00000106536|transcript|ENST00000673891.1|nonsense_mediated_decay|2/10|n.*109-18234G>A||||||,A|intron_variant|MODIFIER|POU6F2|ENSG00000106536|transcript|ENST00000674059.1|nonsense_mediated_decay|2/10|n.*109-18234G>A||||||	POU class 6 homeobox 2
1452838	17_82797306_T_G	0	0	1	C|intron_variant|MODIFIER|POU6F2|ENSG00000106536|transcript|ENST00000518318.7|protein_coding|1/9|n.106-8662T>C||||||,C|intron_variant|MODIFIER|POU6F2|ENSG00000106536|transcript|ENST00000517348.1|processed_transcript|1/5|n.480-8662T>C||||||,C|intron_variant|MODIFIER|POU6F2|ENSG00000106536|transcript|ENST00000451021.5|processed_transcript|1/3|n.158-8662T>C||||||,C|intron_variant|MODIFIER|POU6F2|ENSG00000106536|transcript|ENST00000403058.6|protein_coding|2/10|n.19-8662T>C||||||,C|intron_variant|MODIFIER|POU6F2|ENSG00000106536|transcript|ENST00000673891.1|nonsense_mediated_decay|2/10|n.*109-8662T>C||||||,C|intron_variant|MODIFIER|POU6F2|ENSG00000106536|transcript|ENST00000674059.1|nonsense_mediated_decay|2/10|n.*109-8662T>C||||||	POU class 6 homeobox 2
1452839	17_82806511_G_A	0	0	0.277777777777778	C|intron_variant|MODIFIER|POU6F2|ENSG00000106536|transcript|ENST00000518318.7|protein_coding|1/9|n.106-3288A>C||||||,C|intron_variant|MODIFIER|POU6F2|ENSG00000106536|transcript|ENST00000517348.1|processed_transcript|1/5|n.480-3288A>C||||||,C|intron_variant|MODIFIER|POU6F2|ENSG00000106536|transcript|ENST00000451021.5|processed_transcript|1/3|n.158-3288A>C||||||,C|intron_variant|MODIFIER|POU6F2|ENSG00000106536|transcript|ENST00000403058.6|protein_coding|2/10|n.19-3288A>C||||||,C|intron_variant|MODIFIER|POU6F2|ENSG00000106536|transcript|ENST00000673891.1|nonsense_mediated_decay|2/10|n.*109-3288A>C||||||,C|intron_variant|MODIFIER|POU6F2|ENSG00000106536|transcript|ENST00000674059.1|nonsense_mediated_decay|2/10|n.*109-3288A>C||||||	POU class 6 homeobox 2
1452840	17_82806556_C_T	0	0	1	G|intron_variant|MODIFIER|POU6F2|ENSG00000106536|transcript|ENST00000518318.7|protein_coding|1/9|n.106-47T>G||||||,G|intron_variant|MODIFIER|POU6F2|ENSG00000106536|transcript|ENST00000517348.1|processed_transcript|1/5|n.480-47T>G||||||,G|intron_variant|MODIFIER|POU6F2|ENSG00000106536|transcript|ENST00000451021.5|processed_transcript|1/3|n.158-47T>G||||||,G|intron_variant|MODIFIER|POU6F2|ENSG00000106536|transcript|ENST00000403058.6|protein_coding|2/10|n.19-47T>G||||||,G|intron_variant|MODIFIER|POU6F2|ENSG00000106536|transcript|ENST00000524147.5|processed_transcript|1/6|n.243-47T>G||||||,G|intron_variant|MODIFIER|POU6F2|ENSG00000106536|transcript|ENST00000520104.5|processed_transcript|1/6|n.76-47T>G||||||,G|intron_variant|MODIFIER|POU6F2|ENSG00000106536|transcript|ENST00000673891.1|nonsense_mediated_decay|2/10|n.*109-47T>G||||||,G|intron_variant|MODIFIER|POU6F2|ENSG00000106536|transcript|ENST00000674059.1|nonsense_mediated_decay|2/10|n.*109-47T>G||||||,G|non_coding_transcript_exon_variant|MODIFIER|POU6F2|ENSG00000106536|transcript|ENST00000673818.5|processed_transcript|1/8|n.49T>G||||||	POU class 6 homeobox 2
1452841	17_82807446_C_A	0	0	1	A|intron_variant|MODIFIER|POU6F2|ENSG00000106536|transcript|ENST00000518318.7|protein_coding|2/9|n.277+10935G>A||||||,A|intron_variant|MODIFIER|POU6F2|ENSG00000106536|transcript|ENST00000517348.1|processed_transcript|2/5|n.651+10935G>A||||||,A|intron_variant|MODIFIER|POU6F2|ENSG00000106536|transcript|ENST00000464276.2|processed_transcript|1/2|n.171+10935G>A||||||,A|intron_variant|MODIFIER|POU6F2|ENSG00000106536|transcript|ENST00000451021.5|processed_transcript|2/3|n.329+10935G>A||||||,A|intron_variant|MODIFIER|POU6F2|ENSG00000106536|transcript|ENST00000403058.6|protein_coding|3/10|n.190+10935G>A||||||,A|intron_variant|MODIFIER|POU6F2|ENSG00000106536|transcript|ENST00000524147.5|processed_transcript|2/6|n.414+10935G>A||||||,A|intron_variant|MODIFIER|POU6F2|ENSG00000106536|transcript|ENST00000520104.5|processed_transcript|2/6|n.247+10935G>A||||||,A|intron_variant|MODIFIER|POU6F2|ENSG00000106536|transcript|ENST00000673891.1|nonsense_mediated_decay|3/10|n.*280+10935G>A||||||,A|intron_variant|MODIFIER|POU6F2|ENSG00000106536|transcript|ENST00000674059.1|nonsense_mediated_decay|3/10|n.*280+10935G>A||||||,A|intron_variant|MODIFIER|POU6F2|ENSG00000106536|transcript|ENST00000673818.5|processed_transcript|1/7|n.267+10935G>A||||||	POU class 6 homeobox 2
1452842	17_82807912_T_C	0	0	1	T|intron_variant|MODIFIER|POU6F2|ENSG00000106536|transcript|ENST00000518318.7|protein_coding|2/9|n.277+11165A>T||||||,T|intron_variant|MODIFIER|POU6F2|ENSG00000106536|transcript|ENST00000517348.1|processed_transcript|2/5|n.651+11165A>T||||||,T|intron_variant|MODIFIER|POU6F2|ENSG00000106536|transcript|ENST00000464276.2|processed_transcript|1/2|n.171+11165A>T||||||,T|intron_variant|MODIFIER|POU6F2|ENSG00000106536|transcript|ENST00000451021.5|processed_transcript|2/3|n.329+11165A>T||||||,T|intron_variant|MODIFIER|POU6F2|ENSG00000106536|transcript|ENST00000403058.6|protein_coding|3/10|n.190+11165A>T||||||,T|intron_variant|MODIFIER|POU6F2|ENSG00000106536|transcript|ENST00000524147.5|processed_transcript|2/6|n.414+11165A>T||||||,T|intron_variant|MODIFIER|POU6F2|ENSG00000106536|transcript|ENST00000520104.5|processed_transcript|2/6|n.247+11165A>T||||||,T|intron_variant|MODIFIER|POU6F2|ENSG00000106536|transcript|ENST00000673891.1|nonsense_mediated_decay|3/10|n.*280+11165A>T||||||,T|intron_variant|MODIFIER|POU6F2|ENSG00000106536|transcript|ENST00000674059.1|nonsense_mediated_decay|3/10|n.*280+11165A>T||||||,T|intron_variant|MODIFIER|POU6F2|ENSG00000106536|transcript|ENST00000673818.5|processed_transcript|1/7|n.267+11165A>T||||||	POU class 6 homeobox 2
1452843	17_82809302_A_G	0	0	1	A|intron_variant|MODIFIER|POU6F2|ENSG00000106536|transcript|ENST00000518318.7|protein_coding|2/9|n.277+17270G>A||||||,A|intron_variant|MODIFIER|POU6F2|ENSG00000106536|transcript|ENST00000517348.1|processed_transcript|2/5|n.651+17270G>A||||||,A|intron_variant|MODIFIER|POU6F2|ENSG00000106536|transcript|ENST00000464276.2|processed_transcript|1/2|n.171+17270G>A||||||,A|intron_variant|MODIFIER|POU6F2|ENSG00000106536|transcript|ENST00000451021.5|processed_transcript|2/3|n.329+17270G>A||||||,A|intron_variant|MODIFIER|POU6F2|ENSG00000106536|transcript|ENST00000403058.6|protein_coding|3/10|n.190+17270G>A||||||,A|intron_variant|MODIFIER|POU6F2|ENSG00000106536|transcript|ENST00000524147.5|processed_transcript|2/6|n.414+17270G>A||||||,A|intron_variant|MODIFIER|POU6F2|ENSG00000106536|transcript|ENST00000520104.5|processed_transcript|2/6|n.247+17270G>A||||||,A|intron_variant|MODIFIER|POU6F2|ENSG00000106536|transcript|ENST00000673891.1|nonsense_mediated_decay|3/10|n.*280+17270G>A||||||,A|intron_variant|MODIFIER|POU6F2|ENSG00000106536|transcript|ENST00000674059.1|nonsense_mediated_decay|3/10|n.*280+17270G>A||||||,A|intron_variant|MODIFIER|POU6F2|ENSG00000106536|transcript|ENST00000673818.5|processed_transcript|1/7|n.267+17270G>A||||||	POU class 6 homeobox 2
1452844	17_82809474_A_G	0	0	1	A|intron_variant|MODIFIER|POU6F2|ENSG00000106536|transcript|ENST00000518318.7|protein_coding|2/9|n.277+18010G>A||||||,A|intron_variant|MODIFIER|POU6F2|ENSG00000106536|transcript|ENST00000517348.1|processed_transcript|2/5|n.651+18010G>A||||||,A|intron_variant|MODIFIER|POU6F2|ENSG00000106536|transcript|ENST00000464276.2|processed_transcript|1/2|n.172-16792G>A||||||,A|intron_variant|MODIFIER|POU6F2|ENSG00000106536|transcript|ENST00000451021.5|processed_transcript|2/3|n.329+18010G>A||||||,A|intron_variant|MODIFIER|POU6F2|ENSG00000106536|transcript|ENST00000403058.6|protein_coding|3/10|n.190+18010G>A||||||,A|intron_variant|MODIFIER|POU6F2|ENSG00000106536|transcript|ENST00000524147.5|processed_transcript|2/6|n.414+18010G>A||||||,A|intron_variant|MODIFIER|POU6F2|ENSG00000106536|transcript|ENST00000520104.5|processed_transcript|2/6|n.247+18010G>A||||||,A|intron_variant|MODIFIER|POU6F2|ENSG00000106536|transcript|ENST00000673891.1|nonsense_mediated_decay|3/10|n.*280+18010G>A||||||,A|intron_variant|MODIFIER|POU6F2|ENSG00000106536|transcript|ENST00000674059.1|nonsense_mediated_decay|3/10|n.*280+18010G>A||||||,A|intron_variant|MODIFIER|POU6F2|ENSG00000106536|transcript|ENST00000673818.5|processed_transcript|1/7|n.267+18010G>A||||||	POU class 6 homeobox 2
1452845	17_82810884_G_C	0	0	0.975	T|intron_variant|MODIFIER|POU6F2|ENSG00000106536|transcript|ENST00000518318.7|protein_coding|2/9|n.277+30927C>T||||||,T|intron_variant|MODIFIER|POU6F2|ENSG00000106536|transcript|ENST00000517348.1|processed_transcript|2/5|n.651+30927C>T||||||,T|intron_variant|MODIFIER|POU6F2|ENSG00000106536|transcript|ENST00000464276.2|processed_transcript|1/2|n.172-3875C>T||||||,T|intron_variant|MODIFIER|POU6F2|ENSG00000106536|transcript|ENST00000451021.5|processed_transcript|2/3|n.329+30927C>T||||||,T|intron_variant|MODIFIER|POU6F2|ENSG00000106536|transcript|ENST00000403058.6|protein_coding|3/10|n.190+30927C>T||||||,T|intron_variant|MODIFIER|POU6F2|ENSG00000106536|transcript|ENST00000524147.5|processed_transcript|2/6|n.414+30927C>T||||||,T|intron_variant|MODIFIER|POU6F2|ENSG00000106536|transcript|ENST00000520104.5|processed_transcript|2/6|n.247+30927C>T||||||,T|intron_variant|MODIFIER|POU6F2|ENSG00000106536|transcript|ENST00000673891.1|nonsense_mediated_decay|3/10|n.*280+30927C>T||||||,T|intron_variant|MODIFIER|POU6F2|ENSG00000106536|transcript|ENST00000674059.1|nonsense_mediated_decay|3/10|n.*280+30927C>T||||||,T|intron_variant|MODIFIER|POU6F2|ENSG00000106536|transcript|ENST00000673818.5|processed_transcript|1/7|n.267+30927C>T||||||	POU class 6 homeobox 2
1452846	17_82814381_A_G	0	0	1	C|intron_variant|MODIFIER|POU6F2|ENSG00000106536|transcript|ENST00000518318.7|protein_coding|2/9|n.277+39906T>C||||||,C|intron_variant|MODIFIER|POU6F2|ENSG00000106536|transcript|ENST00000517348.1|processed_transcript|2/5|n.651+39906T>C||||||,C|intron_variant|MODIFIER|POU6F2|ENSG00000106536|transcript|ENST00000464276.2|processed_transcript|2/2|n.241+5035T>C||||||,C|intron_variant|MODIFIER|POU6F2|ENSG00000106536|transcript|ENST00000451021.5|processed_transcript|2/3|n.329+39906T>C||||||,C|intron_variant|MODIFIER|POU6F2|ENSG00000106536|transcript|ENST00000403058.6|protein_coding|3/10|n.190+39906T>C||||||,C|intron_variant|MODIFIER|POU6F2|ENSG00000106536|transcript|ENST00000524147.5|processed_transcript|2/6|n.414+39906T>C||||||,C|intron_variant|MODIFIER|POU6F2|ENSG00000106536|transcript|ENST00000520104.5|processed_transcript|2/6|n.247+39906T>C||||||,C|intron_variant|MODIFIER|POU6F2|ENSG00000106536|transcript|ENST00000673891.1|nonsense_mediated_decay|3/10|n.*280+39906T>C||||||,C|intron_variant|MODIFIER|POU6F2|ENSG00000106536|transcript|ENST00000674059.1|nonsense_mediated_decay|3/10|n.*280+39906T>C||||||,C|intron_variant|MODIFIER|POU6F2|ENSG00000106536|transcript|ENST00000673818.5|processed_transcript|1/7|n.267+39906T>C||||||	POU class 6 homeobox 2
1452847	17_82820696_A_G	0	0	1	G|intron_variant|MODIFIER|POU6F2|ENSG00000106536|transcript|ENST00000518318.7|protein_coding|2/9|n.277+46393A>G||||||,G|intron_variant|MODIFIER|POU6F2|ENSG00000106536|transcript|ENST00000517348.1|processed_transcript|2/5|n.651+46393A>G||||||,G|intron_variant|MODIFIER|POU6F2|ENSG00000106536|transcript|ENST00000451021.5|processed_transcript|2/3|n.329+46393A>G||||||,G|intron_variant|MODIFIER|POU6F2|ENSG00000106536|transcript|ENST00000403058.6|protein_coding|3/10|n.190+46393A>G||||||,G|intron_variant|MODIFIER|POU6F2|ENSG00000106536|transcript|ENST00000524147.5|processed_transcript|2/6|n.414+46393A>G||||||,G|intron_variant|MODIFIER|POU6F2|ENSG00000106536|transcript|ENST00000520104.5|processed_transcript|2/6|n.247+46393A>G||||||,G|intron_variant|MODIFIER|POU6F2|ENSG00000106536|transcript|ENST00000673891.1|nonsense_mediated_decay|3/10|n.*280+46393A>G||||||,G|intron_variant|MODIFIER|POU6F2|ENSG00000106536|transcript|ENST00000674059.1|nonsense_mediated_decay|3/10|n.*280+46393A>G||||||,G|intron_variant|MODIFIER|POU6F2|ENSG00000106536|transcript|ENST00000673818.5|processed_transcript|1/7|n.267+46393A>G||||||,G|non_coding_transcript_exon_variant|MODIFIER|POU6F2|ENSG00000106536|transcript|ENST00000464276.2|processed_transcript|3/3|n.288A>G||||||	POU class 6 homeobox 2
1452848	17_82822508_G_A	0	0	0.96969696969697	C|intron_variant|MODIFIER|POU6F2|ENSG00000106536|transcript|ENST00000518318.7|protein_coding|2/9|n.277+49126T>C||||||,C|intron_variant|MODIFIER|POU6F2|ENSG00000106536|transcript|ENST00000517348.1|processed_transcript|2/5|n.651+49126T>C||||||,C|intron_variant|MODIFIER|POU6F2|ENSG00000106536|transcript|ENST00000451021.5|processed_transcript|2/3|n.329+49126T>C||||||,C|intron_variant|MODIFIER|POU6F2|ENSG00000106536|transcript|ENST00000403058.6|protein_coding|3/10|n.190+49126T>C||||||,C|intron_variant|MODIFIER|POU6F2|ENSG00000106536|transcript|ENST00000524147.5|processed_transcript|2/6|n.414+49126T>C||||||,C|intron_variant|MODIFIER|POU6F2|ENSG00000106536|transcript|ENST00000520104.5|processed_transcript|2/6|n.247+49126T>C||||||,C|intron_variant|MODIFIER|POU6F2|ENSG00000106536|transcript|ENST00000673891.1|nonsense_mediated_decay|3/10|n.*280+49126T>C||||||,C|intron_variant|MODIFIER|POU6F2|ENSG00000106536|transcript|ENST00000674059.1|nonsense_mediated_decay|3/10|n.*280+49126T>C||||||,C|intron_variant|MODIFIER|POU6F2|ENSG00000106536|transcript|ENST00000673818.5|processed_transcript|1/7|n.267+49126T>C||||||	POU class 6 homeobox 2
1452849	17_82822610_A_G	0	0	0.971428571428571	A|intron_variant|MODIFIER|POU6F2|ENSG00000106536|transcript|ENST00000518318.7|protein_coding|2/9|n.277+50096C>A||||||,A|intron_variant|MODIFIER|POU6F2|ENSG00000106536|transcript|ENST00000517348.1|processed_transcript|2/5|n.651+50096C>A||||||,A|intron_variant|MODIFIER|POU6F2|ENSG00000106536|transcript|ENST00000451021.5|processed_transcript|2/3|n.329+50096C>A||||||,A|intron_variant|MODIFIER|POU6F2|ENSG00000106536|transcript|ENST00000403058.6|protein_coding|3/10|n.190+50096C>A||||||,A|intron_variant|MODIFIER|POU6F2|ENSG00000106536|transcript|ENST00000524147.5|processed_transcript|2/6|n.414+50096C>A||||||,A|intron_variant|MODIFIER|POU6F2|ENSG00000106536|transcript|ENST00000520104.5|processed_transcript|2/6|n.247+50096C>A||||||,A|intron_variant|MODIFIER|POU6F2|ENSG00000106536|transcript|ENST00000673891.1|nonsense_mediated_decay|3/10|n.*280+50096C>A||||||,A|intron_variant|MODIFIER|POU6F2|ENSG00000106536|transcript|ENST00000674059.1|nonsense_mediated_decay|3/10|n.*280+50096C>A||||||,A|intron_variant|MODIFIER|POU6F2|ENSG00000106536|transcript|ENST00000673818.5|processed_transcript|1/7|n.267+50096C>A||||||	POU class 6 homeobox 2
1452850	17_82822631_G_A	0	0	1	C|intron_variant|MODIFIER|POU6F2|ENSG00000106536|transcript|ENST00000518318.7|protein_coding|2/9|n.277+54190A>C||||||,C|intron_variant|MODIFIER|POU6F2|ENSG00000106536|transcript|ENST00000517348.1|processed_transcript|2/5|n.651+54190A>C||||||,C|intron_variant|MODIFIER|POU6F2|ENSG00000106536|transcript|ENST00000451021.5|processed_transcript|2/3|n.329+54190A>C||||||,C|intron_variant|MODIFIER|POU6F2|ENSG00000106536|transcript|ENST00000403058.6|protein_coding|3/10|n.190+54190A>C||||||,C|intron_variant|MODIFIER|POU6F2|ENSG00000106536|transcript|ENST00000524147.5|processed_transcript|2/6|n.414+54190A>C||||||,C|intron_variant|MODIFIER|POU6F2|ENSG00000106536|transcript|ENST00000520104.5|processed_transcript|2/6|n.247+54190A>C||||||,C|intron_variant|MODIFIER|POU6F2|ENSG00000106536|transcript|ENST00000673891.1|nonsense_mediated_decay|3/10|n.*280+54190A>C||||||,C|intron_variant|MODIFIER|POU6F2|ENSG00000106536|transcript|ENST00000674059.1|nonsense_mediated_decay|3/10|n.*280+54190A>C||||||,C|intron_variant|MODIFIER|POU6F2|ENSG00000106536|transcript|ENST00000673818.5|processed_transcript|1/7|n.267+54190A>C||||||	POU class 6 homeobox 2
1452851	17_82838360_C_G	0	0	1	C|intron_variant|MODIFIER|POU6F2|ENSG00000106536|transcript|ENST00000518318.7|protein_coding|2/9|n.278-43371A>C||||||,C|intron_variant|MODIFIER|POU6F2|ENSG00000106536|transcript|ENST00000517348.1|processed_transcript|2/5|n.652-43371A>C||||||,C|intron_variant|MODIFIER|POU6F2|ENSG00000106536|transcript|ENST00000451021.5|processed_transcript|2/3|n.330-43371A>C||||||,C|intron_variant|MODIFIER|POU6F2|ENSG00000106536|transcript|ENST00000403058.6|protein_coding|3/10|n.191-43371A>C||||||,C|intron_variant|MODIFIER|POU6F2|ENSG00000106536|transcript|ENST00000524147.5|processed_transcript|2/6|n.415-43371A>C||||||,C|intron_variant|MODIFIER|POU6F2|ENSG00000106536|transcript|ENST00000520104.5|processed_transcript|2/6|n.248-43371A>C||||||,C|intron_variant|MODIFIER|POU6F2|ENSG00000106536|transcript|ENST00000673891.1|nonsense_mediated_decay|3/10|n.*281-43371A>C||||||,C|intron_variant|MODIFIER|POU6F2|ENSG00000106536|transcript|ENST00000674059.1|nonsense_mediated_decay|3/10|n.*281-43371A>C||||||,C|intron_variant|MODIFIER|POU6F2|ENSG00000106536|transcript|ENST00000673818.5|processed_transcript|1/7|n.268-43371A>C||||||	POU class 6 homeobox 2
1452852	17_82846409_G_A	0	0	1	T|intron_variant|MODIFIER|POU6F2|ENSG00000106536|transcript|ENST00000518318.7|protein_coding|2/9|n.278-16899C>T||||||,T|intron_variant|MODIFIER|POU6F2|ENSG00000106536|transcript|ENST00000517348.1|processed_transcript|2/5|n.652-16899C>T||||||,T|intron_variant|MODIFIER|POU6F2|ENSG00000106536|transcript|ENST00000451021.5|processed_transcript|2/3|n.330-16899C>T||||||,T|intron_variant|MODIFIER|POU6F2|ENSG00000106536|transcript|ENST00000403058.6|protein_coding|3/10|n.191-16899C>T||||||,T|intron_variant|MODIFIER|POU6F2|ENSG00000106536|transcript|ENST00000524147.5|processed_transcript|2/6|n.415-16899C>T||||||,T|intron_variant|MODIFIER|POU6F2|ENSG00000106536|transcript|ENST00000520104.5|processed_transcript|2/6|n.248-16899C>T||||||,T|intron_variant|MODIFIER|POU6F2|ENSG00000106536|transcript|ENST00000673891.1|nonsense_mediated_decay|3/10|n.*281-16899C>T||||||,T|intron_variant|MODIFIER|POU6F2|ENSG00000106536|transcript|ENST00000674059.1|nonsense_mediated_decay|3/10|n.*281-16899C>T||||||,T|intron_variant|MODIFIER|POU6F2|ENSG00000106536|transcript|ENST00000673818.5|processed_transcript|1/7|n.268-16899C>T||||||	POU class 6 homeobox 2
1452853	17_82858557_G_A	0	0	0.342857142857143	C|intron_variant|MODIFIER|POU6F2|ENSG00000106536|transcript|ENST00000518318.7|protein_coding|2/9|n.278-6248T>C||||||,C|intron_variant|MODIFIER|POU6F2|ENSG00000106536|transcript|ENST00000517348.1|processed_transcript|2/5|n.652-6248T>C||||||,C|intron_variant|MODIFIER|POU6F2|ENSG00000106536|transcript|ENST00000451021.5|processed_transcript|2/3|n.330-6248T>C||||||,C|intron_variant|MODIFIER|POU6F2|ENSG00000106536|transcript|ENST00000403058.6|protein_coding|3/10|n.191-6248T>C||||||,C|intron_variant|MODIFIER|POU6F2|ENSG00000106536|transcript|ENST00000524147.5|processed_transcript|2/6|n.415-6248T>C||||||,C|intron_variant|MODIFIER|POU6F2|ENSG00000106536|transcript|ENST00000520104.5|processed_transcript|2/6|n.248-6248T>C||||||,C|intron_variant|MODIFIER|POU6F2|ENSG00000106536|transcript|ENST00000673891.1|nonsense_mediated_decay|3/10|n.*281-6248T>C||||||,C|intron_variant|MODIFIER|POU6F2|ENSG00000106536|transcript|ENST00000674059.1|nonsense_mediated_decay|3/10|n.*281-6248T>C||||||,C|intron_variant|MODIFIER|POU6F2|ENSG00000106536|transcript|ENST00000673818.5|processed_transcript|1/7|n.268-6248T>C||||||	POU class 6 homeobox 2
1452854	17_82860594_C_G	0	0	0.5	T|intron_variant|MODIFIER|POU6F2|ENSG00000106536|transcript|ENST00000518318.7|protein_coding|2/9|n.278-4663A>T||||||,T|intron_variant|MODIFIER|POU6F2|ENSG00000106536|transcript|ENST00000517348.1|processed_transcript|2/5|n.652-4663A>T||||||,T|intron_variant|MODIFIER|POU6F2|ENSG00000106536|transcript|ENST00000451021.5|processed_transcript|2/3|n.330-4663A>T||||||,T|intron_variant|MODIFIER|POU6F2|ENSG00000106536|transcript|ENST00000403058.6|protein_coding|3/10|n.191-4663A>T||||||,T|intron_variant|MODIFIER|POU6F2|ENSG00000106536|transcript|ENST00000524147.5|processed_transcript|2/6|n.415-4663A>T||||||,T|intron_variant|MODIFIER|POU6F2|ENSG00000106536|transcript|ENST00000520104.5|processed_transcript|2/6|n.248-4663A>T||||||,T|intron_variant|MODIFIER|POU6F2|ENSG00000106536|transcript|ENST00000673891.1|nonsense_mediated_decay|3/10|n.*281-4663A>T||||||,T|intron_variant|MODIFIER|POU6F2|ENSG00000106536|transcript|ENST00000674059.1|nonsense_mediated_decay|3/10|n.*281-4663A>T||||||,T|intron_variant|MODIFIER|POU6F2|ENSG00000106536|transcript|ENST00000673818.5|processed_transcript|1/7|n.268-4663A>T||||||	POU class 6 homeobox 2
1452855	17_82861043_G_A	0	0	0.533333333333333	A|intron_variant|MODIFIER|POU6F2|ENSG00000106536|transcript|ENST00000518318.7|protein_coding|2/9|n.278-4163G>A||||||,A|intron_variant|MODIFIER|POU6F2|ENSG00000106536|transcript|ENST00000517348.1|processed_transcript|2/5|n.652-4163G>A||||||,A|intron_variant|MODIFIER|POU6F2|ENSG00000106536|transcript|ENST00000451021.5|processed_transcript|2/3|n.330-4163G>A||||||,A|intron_variant|MODIFIER|POU6F2|ENSG00000106536|transcript|ENST00000403058.6|protein_coding|3/10|n.191-4163G>A||||||,A|intron_variant|MODIFIER|POU6F2|ENSG00000106536|transcript|ENST00000524147.5|processed_transcript|2/6|n.415-4163G>A||||||,A|intron_variant|MODIFIER|POU6F2|ENSG00000106536|transcript|ENST00000520104.5|processed_transcript|2/6|n.248-4163G>A||||||,A|intron_variant|MODIFIER|POU6F2|ENSG00000106536|transcript|ENST00000673891.1|nonsense_mediated_decay|3/10|n.*281-4163G>A||||||,A|intron_variant|MODIFIER|POU6F2|ENSG00000106536|transcript|ENST00000674059.1|nonsense_mediated_decay|3/10|n.*281-4163G>A||||||,A|intron_variant|MODIFIER|POU6F2|ENSG00000106536|transcript|ENST00000673818.5|processed_transcript|1/7|n.268-4163G>A||||||	POU class 6 homeobox 2
1452856	17_82861373_T_C	0	0	0.5	A|intron_variant|MODIFIER|POU6F2|ENSG00000106536|transcript|ENST00000518318.7|protein_coding|2/9|n.278-4017G>A||||||,A|intron_variant|MODIFIER|POU6F2|ENSG00000106536|transcript|ENST00000517348.1|processed_transcript|2/5|n.652-4017G>A||||||,A|intron_variant|MODIFIER|POU6F2|ENSG00000106536|transcript|ENST00000451021.5|processed_transcript|2/3|n.330-4017G>A||||||,A|intron_variant|MODIFIER|POU6F2|ENSG00000106536|transcript|ENST00000403058.6|protein_coding|3/10|n.191-4017G>A||||||,A|intron_variant|MODIFIER|POU6F2|ENSG00000106536|transcript|ENST00000524147.5|processed_transcript|2/6|n.415-4017G>A||||||,A|intron_variant|MODIFIER|POU6F2|ENSG00000106536|transcript|ENST00000520104.5|processed_transcript|2/6|n.248-4017G>A||||||,A|intron_variant|MODIFIER|POU6F2|ENSG00000106536|transcript|ENST00000673891.1|nonsense_mediated_decay|3/10|n.*281-4017G>A||||||,A|intron_variant|MODIFIER|POU6F2|ENSG00000106536|transcript|ENST00000674059.1|nonsense_mediated_decay|3/10|n.*281-4017G>A||||||,A|intron_variant|MODIFIER|POU6F2|ENSG00000106536|transcript|ENST00000673818.5|processed_transcript|1/7|n.268-4017G>A||||||	POU class 6 homeobox 2
1452857	17_82868064_A_G	0	0	1	G|intron_variant|MODIFIER|POU6F2|ENSG00000106536|transcript|ENST00000518318.7|protein_coding|2/9|n.278-2018A>G||||||,G|intron_variant|MODIFIER|POU6F2|ENSG00000106536|transcript|ENST00000517348.1|processed_transcript|2/5|n.652-2018A>G||||||,G|intron_variant|MODIFIER|POU6F2|ENSG00000106536|transcript|ENST00000451021.5|processed_transcript|2/3|n.330-2018A>G||||||,G|intron_variant|MODIFIER|POU6F2|ENSG00000106536|transcript|ENST00000403058.6|protein_coding|3/10|n.191-2018A>G||||||,G|intron_variant|MODIFIER|POU6F2|ENSG00000106536|transcript|ENST00000524147.5|processed_transcript|2/6|n.415-2018A>G||||||,G|intron_variant|MODIFIER|POU6F2|ENSG00000106536|transcript|ENST00000520104.5|processed_transcript|2/6|n.248-2018A>G||||||,G|intron_variant|MODIFIER|POU6F2|ENSG00000106536|transcript|ENST00000673891.1|nonsense_mediated_decay|3/10|n.*281-2018A>G||||||,G|intron_variant|MODIFIER|POU6F2|ENSG00000106536|transcript|ENST00000674059.1|nonsense_mediated_decay|3/10|n.*281-2018A>G||||||,G|intron_variant|MODIFIER|POU6F2|ENSG00000106536|transcript|ENST00000673818.5|processed_transcript|1/7|n.268-2018A>G||||||	POU class 6 homeobox 2
1452858	17_82869216_C_T	0	0	0.576923076923077	G|intron_variant|MODIFIER|POU6F2|ENSG00000106536|transcript|ENST00000518318.7|protein_coding|2/9|n.278-1751A>G||||||,G|intron_variant|MODIFIER|POU6F2|ENSG00000106536|transcript|ENST00000517348.1|processed_transcript|2/5|n.652-1751A>G||||||,G|intron_variant|MODIFIER|POU6F2|ENSG00000106536|transcript|ENST00000451021.5|processed_transcript|2/3|n.330-1751A>G||||||,G|intron_variant|MODIFIER|POU6F2|ENSG00000106536|transcript|ENST00000403058.6|protein_coding|3/10|n.191-1751A>G||||||,G|intron_variant|MODIFIER|POU6F2|ENSG00000106536|transcript|ENST00000524147.5|processed_transcript|2/6|n.415-1751A>G||||||,G|intron_variant|MODIFIER|POU6F2|ENSG00000106536|transcript|ENST00000520104.5|processed_transcript|2/6|n.248-1751A>G||||||,G|intron_variant|MODIFIER|POU6F2|ENSG00000106536|transcript|ENST00000673891.1|nonsense_mediated_decay|3/10|n.*281-1751A>G||||||,G|intron_variant|MODIFIER|POU6F2|ENSG00000106536|transcript|ENST00000674059.1|nonsense_mediated_decay|3/10|n.*281-1751A>G||||||,G|intron_variant|MODIFIER|POU6F2|ENSG00000106536|transcript|ENST00000673818.5|processed_transcript|1/7|n.268-1751A>G||||||	POU class 6 homeobox 2
1452859	17_82875458_T_C	0	0	1	G|intron_variant|MODIFIER|POU6F2|ENSG00000106536|transcript|ENST00000518318.7|protein_coding|2/9|n.278-84A>G||||||,G|intron_variant|MODIFIER|POU6F2|ENSG00000106536|transcript|ENST00000517348.1|processed_transcript|2/5|n.652-84A>G||||||,G|intron_variant|MODIFIER|POU6F2|ENSG00000106536|transcript|ENST00000451021.5|processed_transcript|2/3|n.330-84A>G||||||,G|intron_variant|MODIFIER|POU6F2|ENSG00000106536|transcript|ENST00000403058.6|protein_coding|3/10|n.191-84A>G||||||,G|intron_variant|MODIFIER|POU6F2|ENSG00000106536|transcript|ENST00000524147.5|processed_transcript|2/6|n.415-84A>G||||||,G|intron_variant|MODIFIER|POU6F2|ENSG00000106536|transcript|ENST00000520104.5|processed_transcript|2/6|n.248-84A>G||||||,G|intron_variant|MODIFIER|POU6F2|ENSG00000106536|transcript|ENST00000673891.1|nonsense_mediated_decay|3/10|n.*281-84A>G||||||,G|intron_variant|MODIFIER|POU6F2|ENSG00000106536|transcript|ENST00000674059.1|nonsense_mediated_decay|3/10|n.*281-84A>G||||||,G|intron_variant|MODIFIER|POU6F2|ENSG00000106536|transcript|ENST00000673818.5|processed_transcript|1/7|n.268-84A>G||||||	POU class 6 homeobox 2
1452860	17_82887951_C_G	0	0	1	A|intron_variant|MODIFIER|POU6F2|ENSG00000106536|transcript|ENST00000518318.7|protein_coding|4/9|n.598+17208G>A||||||,A|intron_variant|MODIFIER|POU6F2|ENSG00000106536|transcript|ENST00000517348.1|processed_transcript|4/5|n.972+17208G>A||||||,A|intron_variant|MODIFIER|POU6F2|ENSG00000106536|transcript|ENST00000403058.6|protein_coding|5/10|n.511+17208G>A||||||,A|intron_variant|MODIFIER|POU6F2|ENSG00000106536|transcript|ENST00000524147.5|processed_transcript|4/6|n.735+17208G>A||||||,A|intron_variant|MODIFIER|POU6F2|ENSG00000106536|transcript|ENST00000520104.5|processed_transcript|4/6|n.568+17208G>A||||||,A|intron_variant|MODIFIER|POU6F2|ENSG00000106536|transcript|ENST00000673891.1|nonsense_mediated_decay|5/10|n.*601+17208G>A||||||,A|intron_variant|MODIFIER|POU6F2|ENSG00000106536|transcript|ENST00000674059.1|nonsense_mediated_decay|5/10|n.*601+17208G>A||||||,A|intron_variant|MODIFIER|POU6F2|ENSG00000106536|transcript|ENST00000673818.5|processed_transcript|3/7|n.588+17208G>A||||||	POU class 6 homeobox 2
1452861	17_82891929_G_A	0	0	0.354166666666667	T|intron_variant|MODIFIER|POU6F2|ENSG00000106536|transcript|ENST00000518318.7|protein_coding|4/9|n.598+28888C>T||||||,T|intron_variant|MODIFIER|POU6F2|ENSG00000106536|transcript|ENST00000517348.1|processed_transcript|4/5|n.972+28888C>T||||||,T|intron_variant|MODIFIER|POU6F2|ENSG00000106536|transcript|ENST00000403058.6|protein_coding|5/10|n.511+28888C>T||||||,T|intron_variant|MODIFIER|POU6F2|ENSG00000106536|transcript|ENST00000524147.5|processed_transcript|4/6|n.735+28888C>T||||||,T|intron_variant|MODIFIER|POU6F2|ENSG00000106536|transcript|ENST00000520104.5|processed_transcript|4/6|n.568+28888C>T||||||,T|intron_variant|MODIFIER|POU6F2|ENSG00000106536|transcript|ENST00000673891.1|nonsense_mediated_decay|5/10|n.*601+28888C>T||||||,T|intron_variant|MODIFIER|POU6F2|ENSG00000106536|transcript|ENST00000674059.1|nonsense_mediated_decay|5/10|n.*601+28888C>T||||||,T|intron_variant|MODIFIER|POU6F2|ENSG00000106536|transcript|ENST00000673818.5|processed_transcript|3/7|n.588+28888C>T||||||	POU class 6 homeobox 2
1452862	17_82901343_T_C	0	0	1	T|intron_variant|MODIFIER|POU6F2|ENSG00000106536|transcript|ENST00000518318.7|protein_coding|4/9|n.598+32539C>T||||||,T|intron_variant|MODIFIER|POU6F2|ENSG00000106536|transcript|ENST00000517348.1|processed_transcript|4/5|n.972+32539C>T||||||,T|intron_variant|MODIFIER|POU6F2|ENSG00000106536|transcript|ENST00000403058.6|protein_coding|5/10|n.511+32539C>T||||||,T|intron_variant|MODIFIER|POU6F2|ENSG00000106536|transcript|ENST00000524147.5|processed_transcript|4/6|n.735+32539C>T||||||,T|intron_variant|MODIFIER|POU6F2|ENSG00000106536|transcript|ENST00000520104.5|processed_transcript|4/6|n.568+32539C>T||||||,T|intron_variant|MODIFIER|POU6F2|ENSG00000106536|transcript|ENST00000673891.1|nonsense_mediated_decay|5/10|n.*601+32539C>T||||||,T|intron_variant|MODIFIER|POU6F2|ENSG00000106536|transcript|ENST00000674059.1|nonsense_mediated_decay|5/10|n.*601+32539C>T||||||,T|intron_variant|MODIFIER|POU6F2|ENSG00000106536|transcript|ENST00000673818.5|processed_transcript|3/7|n.588+32539C>T||||||	POU class 6 homeobox 2
1452863	17_82903330_A_G	0	0	0.680851063829787	A|intron_variant|MODIFIER|POU6F2|ENSG00000106536|transcript|ENST00000518318.7|protein_coding|4/9|n.598+35284G>A||||||,A|intron_variant|MODIFIER|POU6F2|ENSG00000106536|transcript|ENST00000517348.1|processed_transcript|4/5|n.972+35284G>A||||||,A|intron_variant|MODIFIER|POU6F2|ENSG00000106536|transcript|ENST00000403058.6|protein_coding|5/10|n.511+35284G>A||||||,A|intron_variant|MODIFIER|POU6F2|ENSG00000106536|transcript|ENST00000524147.5|processed_transcript|4/6|n.735+35284G>A||||||,A|intron_variant|MODIFIER|POU6F2|ENSG00000106536|transcript|ENST00000520104.5|processed_transcript|4/6|n.568+35284G>A||||||,A|intron_variant|MODIFIER|POU6F2|ENSG00000106536|transcript|ENST00000673891.1|nonsense_mediated_decay|5/10|n.*601+35284G>A||||||,A|intron_variant|MODIFIER|POU6F2|ENSG00000106536|transcript|ENST00000674059.1|nonsense_mediated_decay|5/10|n.*601+35284G>A||||||,A|intron_variant|MODIFIER|POU6F2|ENSG00000106536|transcript|ENST00000673818.5|processed_transcript|3/7|n.588+35284G>A||||||	POU class 6 homeobox 2
1452864	17_82911830_C_G	0	0	0.5	T|intron_variant|MODIFIER|POU6F2|ENSG00000106536|transcript|ENST00000518318.7|protein_coding|4/9|n.598+50247A>T||||||,T|intron_variant|MODIFIER|POU6F2|ENSG00000106536|transcript|ENST00000517348.1|processed_transcript|4/5|n.972+50247A>T||||||,T|intron_variant|MODIFIER|POU6F2|ENSG00000106536|transcript|ENST00000403058.6|protein_coding|5/10|n.511+50247A>T||||||,T|intron_variant|MODIFIER|POU6F2|ENSG00000106536|transcript|ENST00000524147.5|processed_transcript|4/6|n.735+50247A>T||||||,T|intron_variant|MODIFIER|POU6F2|ENSG00000106536|transcript|ENST00000520104.5|processed_transcript|4/6|n.568+50247A>T||||||,T|intron_variant|MODIFIER|POU6F2|ENSG00000106536|transcript|ENST00000673891.1|nonsense_mediated_decay|5/10|n.*601+50247A>T||||||,T|intron_variant|MODIFIER|POU6F2|ENSG00000106536|transcript|ENST00000674059.1|nonsense_mediated_decay|5/10|n.*601+50247A>T||||||,T|intron_variant|MODIFIER|POU6F2|ENSG00000106536|transcript|ENST00000673818.5|processed_transcript|3/7|n.588+50247A>T||||||	POU class 6 homeobox 2
1452865	17_82919325_C_A	0	0	1	G|intron_variant|MODIFIER|POU6F2|ENSG00000106536|transcript|ENST00000518318.7|protein_coding|4/9|n.598+55938A>G||||||,G|intron_variant|MODIFIER|POU6F2|ENSG00000106536|transcript|ENST00000517348.1|processed_transcript|4/5|n.972+55938A>G||||||,G|intron_variant|MODIFIER|POU6F2|ENSG00000106536|transcript|ENST00000403058.6|protein_coding|5/10|n.511+55938A>G||||||,G|intron_variant|MODIFIER|POU6F2|ENSG00000106536|transcript|ENST00000524147.5|processed_transcript|4/6|n.735+55938A>G||||||,G|intron_variant|MODIFIER|POU6F2|ENSG00000106536|transcript|ENST00000520104.5|processed_transcript|4/6|n.568+55938A>G||||||,G|intron_variant|MODIFIER|POU6F2|ENSG00000106536|transcript|ENST00000673891.1|nonsense_mediated_decay|5/10|n.*601+55938A>G||||||,G|intron_variant|MODIFIER|POU6F2|ENSG00000106536|transcript|ENST00000674059.1|nonsense_mediated_decay|5/10|n.*601+55938A>G||||||,G|intron_variant|MODIFIER|POU6F2|ENSG00000106536|transcript|ENST00000673818.5|processed_transcript|3/7|n.588+55938A>G||||||	POU class 6 homeobox 2
1452866	17_82940212_T_C	0	0	1	C|intron_variant|MODIFIER|POU6F2|ENSG00000106536|transcript|ENST00000518318.7|protein_coding|4/9|n.599-61506T>C||||||,C|intron_variant|MODIFIER|POU6F2|ENSG00000106536|transcript|ENST00000517348.1|processed_transcript|4/5|n.973-61506T>C||||||,C|intron_variant|MODIFIER|POU6F2|ENSG00000106536|transcript|ENST00000403058.6|protein_coding|5/10|n.512-61506T>C||||||,C|intron_variant|MODIFIER|POU6F2|ENSG00000106536|transcript|ENST00000524147.5|processed_transcript|4/6|n.736-61506T>C||||||,C|intron_variant|MODIFIER|POU6F2|ENSG00000106536|transcript|ENST00000520104.5|processed_transcript|4/6|n.569-61506T>C||||||,C|intron_variant|MODIFIER|POU6F2|ENSG00000106536|transcript|ENST00000673891.1|nonsense_mediated_decay|5/10|n.*602-61506T>C||||||,C|intron_variant|MODIFIER|POU6F2|ENSG00000106536|transcript|ENST00000674059.1|nonsense_mediated_decay|5/10|n.*602-61506T>C||||||,C|intron_variant|MODIFIER|POU6F2|ENSG00000106536|transcript|ENST00000673818.5|processed_transcript|3/7|n.589-61506T>C||||||	POU class 6 homeobox 2
1452867	17_82962052_C_T	0	0	0.979166666666667	G|intron_variant|MODIFIER|POU6F2|ENSG00000106536|transcript|ENST00000518318.7|protein_coding|4/9|n.599-51032A>G||||||,G|intron_variant|MODIFIER|POU6F2|ENSG00000106536|transcript|ENST00000517348.1|processed_transcript|4/5|n.973-51032A>G||||||,G|intron_variant|MODIFIER|POU6F2|ENSG00000106536|transcript|ENST00000403058.6|protein_coding|5/10|n.512-51032A>G||||||,G|intron_variant|MODIFIER|POU6F2|ENSG00000106536|transcript|ENST00000524147.5|processed_transcript|4/6|n.736-51032A>G||||||,G|intron_variant|MODIFIER|POU6F2|ENSG00000106536|transcript|ENST00000520104.5|processed_transcript|4/6|n.569-51032A>G||||||,G|intron_variant|MODIFIER|POU6F2|ENSG00000106536|transcript|ENST00000673891.1|nonsense_mediated_decay|5/10|n.*602-51032A>G||||||,G|intron_variant|MODIFIER|POU6F2|ENSG00000106536|transcript|ENST00000674059.1|nonsense_mediated_decay|5/10|n.*602-51032A>G||||||,G|intron_variant|MODIFIER|POU6F2|ENSG00000106536|transcript|ENST00000673818.5|processed_transcript|3/7|n.589-51032A>G||||||	POU class 6 homeobox 2
1452868	17_82963153_G_T	0	0	1	A|intron_variant|MODIFIER|POU6F2|ENSG00000106536|transcript|ENST00000518318.7|protein_coding|4/9|n.599-50176G>A||||||,A|intron_variant|MODIFIER|POU6F2|ENSG00000106536|transcript|ENST00000517348.1|processed_transcript|4/5|n.973-50176G>A||||||,A|intron_variant|MODIFIER|POU6F2|ENSG00000106536|transcript|ENST00000403058.6|protein_coding|5/10|n.512-50176G>A||||||,A|intron_variant|MODIFIER|POU6F2|ENSG00000106536|transcript|ENST00000524147.5|processed_transcript|4/6|n.736-50176G>A||||||,A|intron_variant|MODIFIER|POU6F2|ENSG00000106536|transcript|ENST00000520104.5|processed_transcript|4/6|n.569-50176G>A||||||,A|intron_variant|MODIFIER|POU6F2|ENSG00000106536|transcript|ENST00000673891.1|nonsense_mediated_decay|5/10|n.*602-50176G>A||||||,A|intron_variant|MODIFIER|POU6F2|ENSG00000106536|transcript|ENST00000674059.1|nonsense_mediated_decay|5/10|n.*602-50176G>A||||||,A|intron_variant|MODIFIER|POU6F2|ENSG00000106536|transcript|ENST00000673818.5|processed_transcript|3/7|n.589-50176G>A||||||	POU class 6 homeobox 2
1452869	17_82971272_T_C	0	0	1	A|intron_variant|MODIFIER|POU6F2|ENSG00000106536|transcript|ENST00000518318.7|protein_coding|4/9|n.599-46804G>A||||||,A|intron_variant|MODIFIER|POU6F2|ENSG00000106536|transcript|ENST00000517348.1|processed_transcript|4/5|n.973-46804G>A||||||,A|intron_variant|MODIFIER|POU6F2|ENSG00000106536|transcript|ENST00000403058.6|protein_coding|5/10|n.512-46804G>A||||||,A|intron_variant|MODIFIER|POU6F2|ENSG00000106536|transcript|ENST00000524147.5|processed_transcript|4/6|n.736-46804G>A||||||,A|intron_variant|MODIFIER|POU6F2|ENSG00000106536|transcript|ENST00000520104.5|processed_transcript|4/6|n.569-46804G>A||||||,A|intron_variant|MODIFIER|POU6F2|ENSG00000106536|transcript|ENST00000673891.1|nonsense_mediated_decay|5/10|n.*602-46804G>A||||||,A|intron_variant|MODIFIER|POU6F2|ENSG00000106536|transcript|ENST00000674059.1|nonsense_mediated_decay|5/10|n.*602-46804G>A||||||,A|intron_variant|MODIFIER|POU6F2|ENSG00000106536|transcript|ENST00000673818.5|processed_transcript|3/7|n.589-46804G>A||||||	POU class 6 homeobox 2
1452870	17_82982253_C_T	0	0	0.35	G|intron_variant|MODIFIER|POU6F2|ENSG00000106536|transcript|ENST00000518318.7|protein_coding|4/9|n.599-27289A>G||||||,G|intron_variant|MODIFIER|POU6F2|ENSG00000106536|transcript|ENST00000517348.1|processed_transcript|4/5|n.973-27289A>G||||||,G|intron_variant|MODIFIER|POU6F2|ENSG00000106536|transcript|ENST00000403058.6|protein_coding|5/10|n.512-27289A>G||||||,G|intron_variant|MODIFIER|POU6F2|ENSG00000106536|transcript|ENST00000524147.5|processed_transcript|4/6|n.736-27289A>G||||||,G|intron_variant|MODIFIER|POU6F2|ENSG00000106536|transcript|ENST00000520104.5|processed_transcript|4/6|n.569-27289A>G||||||,G|intron_variant|MODIFIER|POU6F2|ENSG00000106536|transcript|ENST00000673891.1|nonsense_mediated_decay|5/10|n.*602-27289A>G||||||,G|intron_variant|MODIFIER|POU6F2|ENSG00000106536|transcript|ENST00000674059.1|nonsense_mediated_decay|5/10|n.*602-27289A>G||||||,G|intron_variant|MODIFIER|POU6F2|ENSG00000106536|transcript|ENST00000673818.5|processed_transcript|3/7|n.589-27289A>G||||||	POU class 6 homeobox 2
1452871	17_82986701_C_G	0	0	1	T|intron_variant|MODIFIER|POU6F2|ENSG00000106536|transcript|ENST00000518318.7|protein_coding|4/9|n.599-14248C>T||||||,T|intron_variant|MODIFIER|POU6F2|ENSG00000106536|transcript|ENST00000517348.1|processed_transcript|4/5|n.973-14248C>T||||||,T|intron_variant|MODIFIER|POU6F2|ENSG00000106536|transcript|ENST00000403058.6|protein_coding|5/10|n.512-14248C>T||||||,T|intron_variant|MODIFIER|POU6F2|ENSG00000106536|transcript|ENST00000524147.5|processed_transcript|4/6|n.736-14248C>T||||||,T|intron_variant|MODIFIER|POU6F2|ENSG00000106536|transcript|ENST00000520104.5|processed_transcript|4/6|n.569-14248C>T||||||,T|intron_variant|MODIFIER|POU6F2|ENSG00000106536|transcript|ENST00000673891.1|nonsense_mediated_decay|5/10|n.*602-14248C>T||||||,T|intron_variant|MODIFIER|POU6F2|ENSG00000106536|transcript|ENST00000674059.1|nonsense_mediated_decay|5/10|n.*602-14248C>T||||||,T|intron_variant|MODIFIER|POU6F2|ENSG00000106536|transcript|ENST00000673818.5|processed_transcript|3/7|n.589-14248C>T||||||	POU class 6 homeobox 2
1452872	17_83000675_T_C	0	0	1	A|intron_variant|MODIFIER|POU6F2|ENSG00000106536|transcript|ENST00000518318.7|protein_coding|4/9|n.599-10250G>A||||||,A|intron_variant|MODIFIER|POU6F2|ENSG00000106536|transcript|ENST00000517348.1|processed_transcript|4/5|n.973-10250G>A||||||,A|intron_variant|MODIFIER|POU6F2|ENSG00000106536|transcript|ENST00000403058.6|protein_coding|5/10|n.512-10250G>A||||||,A|intron_variant|MODIFIER|POU6F2|ENSG00000106536|transcript|ENST00000524147.5|processed_transcript|4/6|n.736-10250G>A||||||,A|intron_variant|MODIFIER|POU6F2|ENSG00000106536|transcript|ENST00000520104.5|processed_transcript|4/6|n.569-10250G>A||||||,A|intron_variant|MODIFIER|POU6F2|ENSG00000106536|transcript|ENST00000673891.1|nonsense_mediated_decay|5/10|n.*602-10250G>A||||||,A|intron_variant|MODIFIER|POU6F2|ENSG00000106536|transcript|ENST00000674059.1|nonsense_mediated_decay|5/10|n.*602-10250G>A||||||,A|intron_variant|MODIFIER|POU6F2|ENSG00000106536|transcript|ENST00000673818.5|processed_transcript|3/7|n.589-10250G>A||||||	POU class 6 homeobox 2
1452873	17_83000756_C_T	0	0	1	C|intron_variant|MODIFIER|POU6F2|ENSG00000106536|transcript|ENST00000518318.7|protein_coding|4/9|n.599-7532T>C||||||,C|intron_variant|MODIFIER|POU6F2|ENSG00000106536|transcript|ENST00000517348.1|processed_transcript|4/5|n.973-7532T>C||||||,C|intron_variant|MODIFIER|POU6F2|ENSG00000106536|transcript|ENST00000403058.6|protein_coding|5/10|n.512-7532T>C||||||,C|intron_variant|MODIFIER|POU6F2|ENSG00000106536|transcript|ENST00000524147.5|processed_transcript|4/6|n.736-7532T>C||||||,C|intron_variant|MODIFIER|POU6F2|ENSG00000106536|transcript|ENST00000520104.5|processed_transcript|4/6|n.569-7532T>C||||||,C|intron_variant|MODIFIER|POU6F2|ENSG00000106536|transcript|ENST00000673891.1|nonsense_mediated_decay|5/10|n.*602-7532T>C||||||,C|intron_variant|MODIFIER|POU6F2|ENSG00000106536|transcript|ENST00000674059.1|nonsense_mediated_decay|5/10|n.*602-7532T>C||||||,C|intron_variant|MODIFIER|POU6F2|ENSG00000106536|transcript|ENST00000673818.5|processed_transcript|3/7|n.589-7532T>C||||||	POU class 6 homeobox 2
1452874	17_83000837_T_C	0	0	0.5	G|intron_variant|MODIFIER|POU6F2|ENSG00000106536|transcript|ENST00000518318.7|protein_coding|4/9|n.599-7315A>G||||||,G|intron_variant|MODIFIER|POU6F2|ENSG00000106536|transcript|ENST00000517348.1|processed_transcript|4/5|n.973-7315A>G||||||,G|intron_variant|MODIFIER|POU6F2|ENSG00000106536|transcript|ENST00000403058.6|protein_coding|5/10|n.512-7315A>G||||||,G|intron_variant|MODIFIER|POU6F2|ENSG00000106536|transcript|ENST00000524147.5|processed_transcript|4/6|n.736-7315A>G||||||,G|intron_variant|MODIFIER|POU6F2|ENSG00000106536|transcript|ENST00000520104.5|processed_transcript|4/6|n.569-7315A>G||||||,G|intron_variant|MODIFIER|POU6F2|ENSG00000106536|transcript|ENST00000673891.1|nonsense_mediated_decay|5/10|n.*602-7315A>G||||||,G|intron_variant|MODIFIER|POU6F2|ENSG00000106536|transcript|ENST00000674059.1|nonsense_mediated_decay|5/10|n.*602-7315A>G||||||,G|intron_variant|MODIFIER|POU6F2|ENSG00000106536|transcript|ENST00000673818.5|processed_transcript|3/7|n.589-7315A>G||||||	POU class 6 homeobox 2
1452875	17_83005012_C_T	0	0	0.974358974358974	T|intron_variant|MODIFIER|POU6F2|ENSG00000106536|transcript|ENST00000518318.7|protein_coding|4/9|n.599-5773C>T||||||,T|intron_variant|MODIFIER|POU6F2|ENSG00000106536|transcript|ENST00000517348.1|processed_transcript|4/5|n.973-5773C>T||||||,T|intron_variant|MODIFIER|POU6F2|ENSG00000106536|transcript|ENST00000403058.6|protein_coding|5/10|n.512-5773C>T||||||,T|intron_variant|MODIFIER|POU6F2|ENSG00000106536|transcript|ENST00000524147.5|processed_transcript|4/6|n.736-5773C>T||||||,T|intron_variant|MODIFIER|POU6F2|ENSG00000106536|transcript|ENST00000520104.5|processed_transcript|4/6|n.569-5773C>T||||||,T|intron_variant|MODIFIER|POU6F2|ENSG00000106536|transcript|ENST00000673891.1|nonsense_mediated_decay|5/10|n.*602-5773C>T||||||,T|intron_variant|MODIFIER|POU6F2|ENSG00000106536|transcript|ENST00000674059.1|nonsense_mediated_decay|5/10|n.*602-5773C>T||||||,T|intron_variant|MODIFIER|POU6F2|ENSG00000106536|transcript|ENST00000673818.5|processed_transcript|3/7|n.589-5773C>T||||||	POU class 6 homeobox 2
1452876	17_83008412_C_G	0	0	0.525	T|intron_variant|MODIFIER|POU6F2|ENSG00000106536|transcript|ENST00000518318.7|protein_coding|4/9|n.599-2648G>T||||||,T|intron_variant|MODIFIER|POU6F2|ENSG00000106536|transcript|ENST00000517348.1|processed_transcript|4/5|n.973-2648G>T||||||,T|intron_variant|MODIFIER|POU6F2|ENSG00000106536|transcript|ENST00000403058.6|protein_coding|5/10|n.512-2648G>T||||||,T|intron_variant|MODIFIER|POU6F2|ENSG00000106536|transcript|ENST00000524147.5|processed_transcript|4/6|n.736-2648G>T||||||,T|intron_variant|MODIFIER|POU6F2|ENSG00000106536|transcript|ENST00000520104.5|processed_transcript|4/6|n.569-2648G>T||||||,T|intron_variant|MODIFIER|POU6F2|ENSG00000106536|transcript|ENST00000673891.1|nonsense_mediated_decay|5/10|n.*602-2648G>T||||||,T|intron_variant|MODIFIER|POU6F2|ENSG00000106536|transcript|ENST00000674059.1|nonsense_mediated_decay|5/10|n.*602-2648G>T||||||,T|intron_variant|MODIFIER|POU6F2|ENSG00000106536|transcript|ENST00000673818.5|processed_transcript|3/7|n.589-2648G>T||||||	POU class 6 homeobox 2
1452877	17_83011494_G_A	0	0	1	T|intron_variant|MODIFIER|POU6F2|ENSG00000106536|transcript|ENST00000518318.7|protein_coding|5/9|n.972+1051C>T||||||,T|intron_variant|MODIFIER|POU6F2|ENSG00000106536|transcript|ENST00000517348.1|processed_transcript|5/5|n.1346+1051C>T||||||,T|intron_variant|MODIFIER|POU6F2|ENSG00000106536|transcript|ENST00000403058.6|protein_coding|6/10|n.885+1051C>T||||||,T|intron_variant|MODIFIER|POU6F2|ENSG00000106536|transcript|ENST00000524147.5|processed_transcript|5/6|n.1109+1051C>T||||||,T|intron_variant|MODIFIER|POU6F2|ENSG00000106536|transcript|ENST00000520104.5|processed_transcript|5/6|n.942+1051C>T||||||,T|intron_variant|MODIFIER|POU6F2|ENSG00000106536|transcript|ENST00000673891.1|nonsense_mediated_decay|6/10|n.*975+1051C>T||||||,T|intron_variant|MODIFIER|POU6F2|ENSG00000106536|transcript|ENST00000674059.1|nonsense_mediated_decay|6/10|n.*975+1051C>T||||||,T|intron_variant|MODIFIER|POU6F2|ENSG00000106536|transcript|ENST00000673818.5|processed_transcript|4/7|n.962+1051C>T||||||	POU class 6 homeobox 2
1452878	17_83011674_G_A	0	0	1	T|intron_variant|MODIFIER|POU6F2|ENSG00000106536|transcript|ENST00000518318.7|protein_coding|5/9|n.972+2267A>T||||||,T|intron_variant|MODIFIER|POU6F2|ENSG00000106536|transcript|ENST00000517348.1|processed_transcript|5/5|n.1346+2267A>T||||||,T|intron_variant|MODIFIER|POU6F2|ENSG00000106536|transcript|ENST00000403058.6|protein_coding|6/10|n.885+2267A>T||||||,T|intron_variant|MODIFIER|POU6F2|ENSG00000106536|transcript|ENST00000524147.5|processed_transcript|5/6|n.1109+2267A>T||||||,T|intron_variant|MODIFIER|POU6F2|ENSG00000106536|transcript|ENST00000520104.5|processed_transcript|5/6|n.942+2267A>T||||||,T|intron_variant|MODIFIER|POU6F2|ENSG00000106536|transcript|ENST00000673891.1|nonsense_mediated_decay|6/10|n.*975+2267A>T||||||,T|intron_variant|MODIFIER|POU6F2|ENSG00000106536|transcript|ENST00000674059.1|nonsense_mediated_decay|6/10|n.*975+2267A>T||||||,T|intron_variant|MODIFIER|POU6F2|ENSG00000106536|transcript|ENST00000673818.5|processed_transcript|4/7|n.962+2267A>T||||||	POU class 6 homeobox 2
1452879	17_83013582_G_A	0	0	1	T|intron_variant|MODIFIER|POU6F2|ENSG00000106536|transcript|ENST00000518318.7|protein_coding|5/9|n.972+2775G>T||||||,T|intron_variant|MODIFIER|POU6F2|ENSG00000106536|transcript|ENST00000517348.1|processed_transcript|5/5|n.1346+2775G>T||||||,T|intron_variant|MODIFIER|POU6F2|ENSG00000106536|transcript|ENST00000403058.6|protein_coding|6/10|n.885+2775G>T||||||,T|intron_variant|MODIFIER|POU6F2|ENSG00000106536|transcript|ENST00000524147.5|processed_transcript|5/6|n.1109+2775G>T||||||,T|intron_variant|MODIFIER|POU6F2|ENSG00000106536|transcript|ENST00000520104.5|processed_transcript|5/6|n.942+2775G>T||||||,T|intron_variant|MODIFIER|POU6F2|ENSG00000106536|transcript|ENST00000673891.1|nonsense_mediated_decay|6/10|n.*975+2775G>T||||||,T|intron_variant|MODIFIER|POU6F2|ENSG00000106536|transcript|ENST00000674059.1|nonsense_mediated_decay|6/10|n.*975+2775G>T||||||,T|intron_variant|MODIFIER|POU6F2|ENSG00000106536|transcript|ENST00000673818.5|processed_transcript|4/7|n.962+2775G>T||||||	POU class 6 homeobox 2
1452880	17_83016063_G_A	0	0	0.481481481481481	T|intron_variant|MODIFIER|POU6F2|ENSG00000106536|transcript|ENST00000518318.7|protein_coding|5/9|n.972+3476C>T||||||,T|intron_variant|MODIFIER|POU6F2|ENSG00000106536|transcript|ENST00000517348.1|processed_transcript|5/5|n.1346+3476C>T||||||,T|intron_variant|MODIFIER|POU6F2|ENSG00000106536|transcript|ENST00000403058.6|protein_coding|6/10|n.885+3476C>T||||||,T|intron_variant|MODIFIER|POU6F2|ENSG00000106536|transcript|ENST00000524147.5|processed_transcript|5/6|n.1109+3476C>T||||||,T|intron_variant|MODIFIER|POU6F2|ENSG00000106536|transcript|ENST00000520104.5|processed_transcript|5/6|n.942+3476C>T||||||,T|intron_variant|MODIFIER|POU6F2|ENSG00000106536|transcript|ENST00000673891.1|nonsense_mediated_decay|6/10|n.*975+3476C>T||||||,T|intron_variant|MODIFIER|POU6F2|ENSG00000106536|transcript|ENST00000674059.1|nonsense_mediated_decay|6/10|n.*975+3476C>T||||||,T|intron_variant|MODIFIER|POU6F2|ENSG00000106536|transcript|ENST00000673818.5|processed_transcript|4/7|n.962+3476C>T||||||	POU class 6 homeobox 2
1452881	17_83016956_G_C	0	0	1	A|intron_variant|MODIFIER|POU6F2|ENSG00000106536|transcript|ENST00000518318.7|protein_coding|5/9|n.972+3660G>A||||||,A|intron_variant|MODIFIER|POU6F2|ENSG00000106536|transcript|ENST00000517348.1|processed_transcript|5/5|n.1346+3660G>A||||||,A|intron_variant|MODIFIER|POU6F2|ENSG00000106536|transcript|ENST00000403058.6|protein_coding|6/10|n.885+3660G>A||||||,A|intron_variant|MODIFIER|POU6F2|ENSG00000106536|transcript|ENST00000524147.5|processed_transcript|5/6|n.1109+3660G>A||||||,A|intron_variant|MODIFIER|POU6F2|ENSG00000106536|transcript|ENST00000520104.5|processed_transcript|5/6|n.942+3660G>A||||||,A|intron_variant|MODIFIER|POU6F2|ENSG00000106536|transcript|ENST00000673891.1|nonsense_mediated_decay|6/10|n.*975+3660G>A||||||,A|intron_variant|MODIFIER|POU6F2|ENSG00000106536|transcript|ENST00000674059.1|nonsense_mediated_decay|6/10|n.*975+3660G>A||||||,A|intron_variant|MODIFIER|POU6F2|ENSG00000106536|transcript|ENST00000673818.5|processed_transcript|4/7|n.962+3660G>A||||||	POU class 6 homeobox 2
1452882	17_83018469_T_A	0	0	1	G|intron_variant|MODIFIER|POU6F2|ENSG00000106536|transcript|ENST00000518318.7|protein_coding|5/9|n.972+3709A>G||||||,G|intron_variant|MODIFIER|POU6F2|ENSG00000106536|transcript|ENST00000517348.1|processed_transcript|5/5|n.1346+3709A>G||||||,G|intron_variant|MODIFIER|POU6F2|ENSG00000106536|transcript|ENST00000403058.6|protein_coding|6/10|n.885+3709A>G||||||,G|intron_variant|MODIFIER|POU6F2|ENSG00000106536|transcript|ENST00000524147.5|processed_transcript|5/6|n.1109+3709A>G||||||,G|intron_variant|MODIFIER|POU6F2|ENSG00000106536|transcript|ENST00000520104.5|processed_transcript|5/6|n.942+3709A>G||||||,G|intron_variant|MODIFIER|POU6F2|ENSG00000106536|transcript|ENST00000673891.1|nonsense_mediated_decay|6/10|n.*975+3709A>G||||||,G|intron_variant|MODIFIER|POU6F2|ENSG00000106536|transcript|ENST00000674059.1|nonsense_mediated_decay|6/10|n.*975+3709A>G||||||,G|intron_variant|MODIFIER|POU6F2|ENSG00000106536|transcript|ENST00000673818.5|processed_transcript|4/7|n.962+3709A>G||||||	POU class 6 homeobox 2
1452883	17_83020888_G_A	0	0	0.957446808510638	G|intron_variant|MODIFIER|POU6F2|ENSG00000106536|transcript|ENST00000518318.7|protein_coding|5/9|n.972+5227A>G||||||,G|intron_variant|MODIFIER|POU6F2|ENSG00000106536|transcript|ENST00000517348.1|processed_transcript|5/5|n.1346+5227A>G||||||,G|intron_variant|MODIFIER|POU6F2|ENSG00000106536|transcript|ENST00000403058.6|protein_coding|6/10|n.885+5227A>G||||||,G|intron_variant|MODIFIER|POU6F2|ENSG00000106536|transcript|ENST00000524147.5|processed_transcript|5/6|n.1109+5227A>G||||||,G|intron_variant|MODIFIER|POU6F2|ENSG00000106536|transcript|ENST00000520104.5|processed_transcript|5/6|n.942+5227A>G||||||,G|intron_variant|MODIFIER|POU6F2|ENSG00000106536|transcript|ENST00000673891.1|nonsense_mediated_decay|6/10|n.*975+5227A>G||||||,G|intron_variant|MODIFIER|POU6F2|ENSG00000106536|transcript|ENST00000674059.1|nonsense_mediated_decay|6/10|n.*975+5227A>G||||||,G|intron_variant|MODIFIER|POU6F2|ENSG00000106536|transcript|ENST00000673818.5|processed_transcript|4/7|n.962+5227A>G||||||	POU class 6 homeobox 2
1452884	17_83020969_T_C	0	0	0.977272727272727	A|intron_variant|MODIFIER|POU6F2|ENSG00000106536|transcript|ENST00000518318.7|protein_coding|5/9|n.972+5710G>A||||||,A|intron_variant|MODIFIER|POU6F2|ENSG00000106536|transcript|ENST00000517348.1|processed_transcript|5/5|n.1346+5710G>A||||||,A|intron_variant|MODIFIER|POU6F2|ENSG00000106536|transcript|ENST00000403058.6|protein_coding|6/10|n.885+5710G>A||||||,A|intron_variant|MODIFIER|POU6F2|ENSG00000106536|transcript|ENST00000524147.5|processed_transcript|5/6|n.1109+5710G>A||||||,A|intron_variant|MODIFIER|POU6F2|ENSG00000106536|transcript|ENST00000520104.5|processed_transcript|5/6|n.942+5710G>A||||||,A|intron_variant|MODIFIER|POU6F2|ENSG00000106536|transcript|ENST00000673891.1|nonsense_mediated_decay|6/10|n.*975+5710G>A||||||,A|intron_variant|MODIFIER|POU6F2|ENSG00000106536|transcript|ENST00000674059.1|nonsense_mediated_decay|6/10|n.*975+5710G>A||||||,A|intron_variant|MODIFIER|POU6F2|ENSG00000106536|transcript|ENST00000673818.5|processed_transcript|4/7|n.962+5710G>A||||||	POU class 6 homeobox 2
1452885	17_83021286_C_A	0	0	1	T|intron_variant|MODIFIER|POU6F2|ENSG00000106536|transcript|ENST00000518318.7|protein_coding|5/9|n.972+5988C>T||||||,T|intron_variant|MODIFIER|POU6F2|ENSG00000106536|transcript|ENST00000517348.1|processed_transcript|5/5|n.1346+5988C>T||||||,T|intron_variant|MODIFIER|POU6F2|ENSG00000106536|transcript|ENST00000403058.6|protein_coding|6/10|n.885+5988C>T||||||,T|intron_variant|MODIFIER|POU6F2|ENSG00000106536|transcript|ENST00000524147.5|processed_transcript|5/6|n.1109+5988C>T||||||,T|intron_variant|MODIFIER|POU6F2|ENSG00000106536|transcript|ENST00000520104.5|processed_transcript|5/6|n.942+5988C>T||||||,T|intron_variant|MODIFIER|POU6F2|ENSG00000106536|transcript|ENST00000673891.1|nonsense_mediated_decay|6/10|n.*975+5988C>T||||||,T|intron_variant|MODIFIER|POU6F2|ENSG00000106536|transcript|ENST00000674059.1|nonsense_mediated_decay|6/10|n.*975+5988C>T||||||,T|intron_variant|MODIFIER|POU6F2|ENSG00000106536|transcript|ENST00000673818.5|processed_transcript|4/7|n.962+5988C>T||||||	POU class 6 homeobox 2
1452886	17_83021718_T_G	0	0	1	G|intron_variant|MODIFIER|POU6F2|ENSG00000106536|transcript|ENST00000518318.7|protein_coding|5/9|n.972+6667A>G||||||,G|intron_variant|MODIFIER|POU6F2|ENSG00000106536|transcript|ENST00000517348.1|processed_transcript|5/5|n.1346+6667A>G||||||,G|intron_variant|MODIFIER|POU6F2|ENSG00000106536|transcript|ENST00000403058.6|protein_coding|6/10|n.885+6667A>G||||||,G|intron_variant|MODIFIER|POU6F2|ENSG00000106536|transcript|ENST00000524147.5|processed_transcript|5/6|n.1109+6667A>G||||||,G|intron_variant|MODIFIER|POU6F2|ENSG00000106536|transcript|ENST00000520104.5|processed_transcript|5/6|n.942+6667A>G||||||,G|intron_variant|MODIFIER|POU6F2|ENSG00000106536|transcript|ENST00000673891.1|nonsense_mediated_decay|6/10|n.*975+6667A>G||||||,G|intron_variant|MODIFIER|POU6F2|ENSG00000106536|transcript|ENST00000674059.1|nonsense_mediated_decay|6/10|n.*975+6667A>G||||||,G|intron_variant|MODIFIER|POU6F2|ENSG00000106536|transcript|ENST00000673818.5|processed_transcript|4/7|n.962+6667A>G||||||	POU class 6 homeobox 2
1452887	17_83022096_A_C	0	0	1	G|intron_variant|MODIFIER|POU6F2|ENSG00000106536|transcript|ENST00000518318.7|protein_coding|5/9|n.972+7192A>G||||||,G|intron_variant|MODIFIER|POU6F2|ENSG00000106536|transcript|ENST00000517348.1|processed_transcript|5/5|n.1346+7192A>G||||||,G|intron_variant|MODIFIER|POU6F2|ENSG00000106536|transcript|ENST00000403058.6|protein_coding|6/10|n.885+7192A>G||||||,G|intron_variant|MODIFIER|POU6F2|ENSG00000106536|transcript|ENST00000524147.5|processed_transcript|5/6|n.1109+7192A>G||||||,G|intron_variant|MODIFIER|POU6F2|ENSG00000106536|transcript|ENST00000520104.5|processed_transcript|5/6|n.942+7192A>G||||||,G|intron_variant|MODIFIER|POU6F2|ENSG00000106536|transcript|ENST00000673891.1|nonsense_mediated_decay|6/10|n.*975+7192A>G||||||,G|intron_variant|MODIFIER|POU6F2|ENSG00000106536|transcript|ENST00000674059.1|nonsense_mediated_decay|6/10|n.*975+7192A>G||||||,G|intron_variant|MODIFIER|POU6F2|ENSG00000106536|transcript|ENST00000673818.5|processed_transcript|4/7|n.962+7192A>G||||||	POU class 6 homeobox 2
1452888	17_83023443_T_C	0	0	0.6	C|intron_variant|MODIFIER|POU6F2|ENSG00000106536|transcript|ENST00000518318.7|protein_coding|5/9|n.972+9333G>C||||||,C|intron_variant|MODIFIER|POU6F2|ENSG00000106536|transcript|ENST00000517348.1|processed_transcript|5/5|n.1346+9333G>C||||||,C|intron_variant|MODIFIER|POU6F2|ENSG00000106536|transcript|ENST00000403058.6|protein_coding|6/10|n.885+9333G>C||||||,C|intron_variant|MODIFIER|POU6F2|ENSG00000106536|transcript|ENST00000524147.5|processed_transcript|5/6|n.1109+9333G>C||||||,C|intron_variant|MODIFIER|POU6F2|ENSG00000106536|transcript|ENST00000520104.5|processed_transcript|5/6|n.942+9333G>C||||||,C|intron_variant|MODIFIER|POU6F2|ENSG00000106536|transcript|ENST00000673891.1|nonsense_mediated_decay|6/10|n.*975+9333G>C||||||,C|intron_variant|MODIFIER|POU6F2|ENSG00000106536|transcript|ENST00000674059.1|nonsense_mediated_decay|6/10|n.*975+9333G>C||||||,C|intron_variant|MODIFIER|POU6F2|ENSG00000106536|transcript|ENST00000673818.5|processed_transcript|4/7|n.962+9333G>C||||||	POU class 6 homeobox 2
1452889	17_83024510_T_C	0	0	1	T|intron_variant|MODIFIER|POU6F2|ENSG00000106536|transcript|ENST00000518318.7|protein_coding|5/9|n.972+12234C>T||||||,T|intron_variant|MODIFIER|POU6F2|ENSG00000106536|transcript|ENST00000517348.1|processed_transcript|5/5|n.1346+12234C>T||||||,T|intron_variant|MODIFIER|POU6F2|ENSG00000106536|transcript|ENST00000403058.6|protein_coding|6/10|n.885+12234C>T||||||,T|intron_variant|MODIFIER|POU6F2|ENSG00000106536|transcript|ENST00000524147.5|processed_transcript|5/6|n.1109+12234C>T||||||,T|intron_variant|MODIFIER|POU6F2|ENSG00000106536|transcript|ENST00000520104.5|processed_transcript|5/6|n.942+12234C>T||||||,T|intron_variant|MODIFIER|POU6F2|ENSG00000106536|transcript|ENST00000673891.1|nonsense_mediated_decay|6/10|n.*975+12234C>T||||||,T|intron_variant|MODIFIER|POU6F2|ENSG00000106536|transcript|ENST00000674059.1|nonsense_mediated_decay|6/10|n.*975+12234C>T||||||,T|intron_variant|MODIFIER|POU6F2|ENSG00000106536|transcript|ENST00000673818.5|processed_transcript|4/7|n.962+12234C>T||||||	POU class 6 homeobox 2
1452890	17_83027448_G_T	0	0	1	T|intron_variant|MODIFIER|POU6F2|ENSG00000106536|transcript|ENST00000518318.7|protein_coding|5/9|n.972+20257A>T||||||,T|intron_variant|MODIFIER|POU6F2|ENSG00000106536|transcript|ENST00000517348.1|processed_transcript|5/5|n.1347-13205A>T||||||,T|intron_variant|MODIFIER|POU6F2|ENSG00000106536|transcript|ENST00000403058.6|protein_coding|6/10|n.885+20257A>T||||||,T|intron_variant|MODIFIER|POU6F2|ENSG00000106536|transcript|ENST00000524147.5|processed_transcript|5/6|n.1109+20257A>T||||||,T|intron_variant|MODIFIER|POU6F2|ENSG00000106536|transcript|ENST00000520104.5|processed_transcript|5/6|n.942+20257A>T||||||,T|intron_variant|MODIFIER|POU6F2|ENSG00000106536|transcript|ENST00000673891.1|nonsense_mediated_decay|6/10|n.*975+20257A>T||||||,T|intron_variant|MODIFIER|POU6F2|ENSG00000106536|transcript|ENST00000674059.1|nonsense_mediated_decay|6/10|n.*975+20257A>T||||||,T|intron_variant|MODIFIER|POU6F2|ENSG00000106536|transcript|ENST00000673818.5|processed_transcript|4/7|n.962+20257A>T||||||	POU class 6 homeobox 2
1452891	17_83028664_A_G	0	0	1	T|intron_variant|MODIFIER|POU6F2|ENSG00000106536|transcript|ENST00000518318.7|protein_coding|5/9|n.972+23151C>T||||||,T|intron_variant|MODIFIER|POU6F2|ENSG00000106536|transcript|ENST00000517348.1|processed_transcript|5/5|n.1347-10311C>T||||||,T|intron_variant|MODIFIER|POU6F2|ENSG00000106536|transcript|ENST00000403058.6|protein_coding|6/10|n.885+23151C>T||||||,T|intron_variant|MODIFIER|POU6F2|ENSG00000106536|transcript|ENST00000524147.5|processed_transcript|5/6|n.1109+23151C>T||||||,T|intron_variant|MODIFIER|POU6F2|ENSG00000106536|transcript|ENST00000520104.5|processed_transcript|5/6|n.942+23151C>T||||||,T|intron_variant|MODIFIER|POU6F2|ENSG00000106536|transcript|ENST00000673891.1|nonsense_mediated_decay|6/10|n.*975+23151C>T||||||,T|intron_variant|MODIFIER|POU6F2|ENSG00000106536|transcript|ENST00000674059.1|nonsense_mediated_decay|6/10|n.*975+23151C>T||||||,T|intron_variant|MODIFIER|POU6F2|ENSG00000106536|transcript|ENST00000673818.5|processed_transcript|4/7|n.962+23151C>T||||||	POU class 6 homeobox 2
1452892	17_83028985_G_A	0	0	0.981481481481482	C|intron_variant|MODIFIER|POU6F2|ENSG00000106536|transcript|ENST00000518318.7|protein_coding|5/9|n.972+24163G>C||||||,C|intron_variant|MODIFIER|POU6F2|ENSG00000106536|transcript|ENST00000517348.1|processed_transcript|5/5|n.1347-9299G>C||||||,C|intron_variant|MODIFIER|POU6F2|ENSG00000106536|transcript|ENST00000403058.6|protein_coding|6/10|n.885+24163G>C||||||,C|intron_variant|MODIFIER|POU6F2|ENSG00000106536|transcript|ENST00000524147.5|processed_transcript|5/6|n.1109+24163G>C||||||,C|intron_variant|MODIFIER|POU6F2|ENSG00000106536|transcript|ENST00000520104.5|processed_transcript|5/6|n.942+24163G>C||||||,C|intron_variant|MODIFIER|POU6F2|ENSG00000106536|transcript|ENST00000673891.1|nonsense_mediated_decay|6/10|n.*975+24163G>C||||||,C|intron_variant|MODIFIER|POU6F2|ENSG00000106536|transcript|ENST00000674059.1|nonsense_mediated_decay|6/10|n.*975+24163G>C||||||,C|intron_variant|MODIFIER|POU6F2|ENSG00000106536|transcript|ENST00000673818.5|processed_transcript|4/7|n.962+24163G>C||||||	POU class 6 homeobox 2
1452893	17_83030315_T_C	0	0	1	G|intron_variant|MODIFIER|POU6F2|ENSG00000106536|transcript|ENST00000518318.7|protein_coding|5/9|n.973-26245A>G||||||,G|intron_variant|MODIFIER|POU6F2|ENSG00000106536|transcript|ENST00000403058.6|protein_coding|6/10|n.886-26245A>G||||||,G|intron_variant|MODIFIER|POU6F2|ENSG00000106536|transcript|ENST00000524147.5|processed_transcript|5/6|n.1109+40340A>G||||||,G|intron_variant|MODIFIER|POU6F2|ENSG00000106536|transcript|ENST00000520104.5|processed_transcript|5/6|n.943-26245A>G||||||,G|intron_variant|MODIFIER|POU6F2|ENSG00000106536|transcript|ENST00000673891.1|nonsense_mediated_decay|6/10|n.*976-26245A>G||||||,G|intron_variant|MODIFIER|POU6F2|ENSG00000106536|transcript|ENST00000674059.1|nonsense_mediated_decay|6/10|n.*976-26245A>G||||||,G|intron_variant|MODIFIER|POU6F2|ENSG00000106536|transcript|ENST00000673818.5|processed_transcript|4/7|n.962+40340A>G||||||	POU class 6 homeobox 2
1452894	17_83030468_T_C	0	0	1	A|intron_variant|MODIFIER|POU6F2|ENSG00000106536|transcript|ENST00000518318.7|protein_coding|5/9|n.973-26214G>A||||||,A|intron_variant|MODIFIER|POU6F2|ENSG00000106536|transcript|ENST00000403058.6|protein_coding|6/10|n.886-26214G>A||||||,A|intron_variant|MODIFIER|POU6F2|ENSG00000106536|transcript|ENST00000524147.5|processed_transcript|5/6|n.1109+40371G>A||||||,A|intron_variant|MODIFIER|POU6F2|ENSG00000106536|transcript|ENST00000520104.5|processed_transcript|5/6|n.943-26214G>A||||||,A|intron_variant|MODIFIER|POU6F2|ENSG00000106536|transcript|ENST00000673891.1|nonsense_mediated_decay|6/10|n.*976-26214G>A||||||,A|intron_variant|MODIFIER|POU6F2|ENSG00000106536|transcript|ENST00000674059.1|nonsense_mediated_decay|6/10|n.*976-26214G>A||||||,A|intron_variant|MODIFIER|POU6F2|ENSG00000106536|transcript|ENST00000673818.5|processed_transcript|4/7|n.962+40371G>A||||||	POU class 6 homeobox 2
1452895	17_83030933_C_T	0	0	0.96	C|intron_variant|MODIFIER|POU6F2|ENSG00000106536|transcript|ENST00000518318.7|protein_coding|5/9|n.973-21646T>C||||||,C|intron_variant|MODIFIER|POU6F2|ENSG00000106536|transcript|ENST00000403058.6|protein_coding|6/10|n.886-21646T>C||||||,C|intron_variant|MODIFIER|POU6F2|ENSG00000106536|transcript|ENST00000524147.5|processed_transcript|5/6|n.1109+44939T>C||||||,C|intron_variant|MODIFIER|POU6F2|ENSG00000106536|transcript|ENST00000520104.5|processed_transcript|5/6|n.943-21646T>C||||||,C|intron_variant|MODIFIER|POU6F2|ENSG00000106536|transcript|ENST00000673891.1|nonsense_mediated_decay|6/10|n.*976-21646T>C||||||,C|intron_variant|MODIFIER|POU6F2|ENSG00000106536|transcript|ENST00000674059.1|nonsense_mediated_decay|6/10|n.*976-21646T>C||||||,C|intron_variant|MODIFIER|POU6F2|ENSG00000106536|transcript|ENST00000673818.5|processed_transcript|4/7|n.962+44939T>C||||||	POU class 6 homeobox 2
1452896	17_83033244_C_T	0	0	1	G|intron_variant|MODIFIER|POU6F2|ENSG00000106536|transcript|ENST00000518318.7|protein_coding|5/9|n.973-20796A>G||||||,G|intron_variant|MODIFIER|POU6F2|ENSG00000106536|transcript|ENST00000403058.6|protein_coding|6/10|n.886-20796A>G||||||,G|intron_variant|MODIFIER|POU6F2|ENSG00000106536|transcript|ENST00000524147.5|processed_transcript|5/6|n.1109+45789A>G||||||,G|intron_variant|MODIFIER|POU6F2|ENSG00000106536|transcript|ENST00000520104.5|processed_transcript|5/6|n.943-20796A>G||||||,G|intron_variant|MODIFIER|POU6F2|ENSG00000106536|transcript|ENST00000673891.1|nonsense_mediated_decay|6/10|n.*976-20796A>G||||||,G|intron_variant|MODIFIER|POU6F2|ENSG00000106536|transcript|ENST00000674059.1|nonsense_mediated_decay|6/10|n.*976-20796A>G||||||,G|intron_variant|MODIFIER|POU6F2|ENSG00000106536|transcript|ENST00000673818.5|processed_transcript|4/7|n.962+45789A>G||||||	POU class 6 homeobox 2
1452897	17_83034391_A_G	0	0	1	C|intron_variant|MODIFIER|POU6F2|ENSG00000106536|transcript|ENST00000518318.7|protein_coding|5/9|n.973-17163T>C||||||,C|intron_variant|MODIFIER|POU6F2|ENSG00000106536|transcript|ENST00000403058.6|protein_coding|6/10|n.886-17163T>C||||||,C|intron_variant|MODIFIER|POU6F2|ENSG00000106536|transcript|ENST00000524147.5|processed_transcript|5/6|n.1110-43640T>C||||||,C|intron_variant|MODIFIER|POU6F2|ENSG00000106536|transcript|ENST00000520104.5|processed_transcript|5/6|n.943-17163T>C||||||,C|intron_variant|MODIFIER|POU6F2|ENSG00000106536|transcript|ENST00000673891.1|nonsense_mediated_decay|6/10|n.*976-17163T>C||||||,C|intron_variant|MODIFIER|POU6F2|ENSG00000106536|transcript|ENST00000674059.1|nonsense_mediated_decay|6/10|n.*976-17163T>C||||||,C|intron_variant|MODIFIER|POU6F2|ENSG00000106536|transcript|ENST00000673818.5|processed_transcript|4/7|n.963-43640T>C||||||	POU class 6 homeobox 2
1452898	17_83034689_A_C	0	0	0.954545454545455	A|intron_variant|MODIFIER|POU6F2|ENSG00000106536|transcript|ENST00000518318.7|protein_coding|5/9|n.973-15839G>A||||||,A|intron_variant|MODIFIER|POU6F2|ENSG00000106536|transcript|ENST00000403058.6|protein_coding|6/10|n.886-15839G>A||||||,A|intron_variant|MODIFIER|POU6F2|ENSG00000106536|transcript|ENST00000524147.5|processed_transcript|5/6|n.1110-42316G>A||||||,A|intron_variant|MODIFIER|POU6F2|ENSG00000106536|transcript|ENST00000520104.5|processed_transcript|5/6|n.943-15839G>A||||||,A|intron_variant|MODIFIER|POU6F2|ENSG00000106536|transcript|ENST00000673891.1|nonsense_mediated_decay|6/10|n.*976-15839G>A||||||,A|intron_variant|MODIFIER|POU6F2|ENSG00000106536|transcript|ENST00000674059.1|nonsense_mediated_decay|6/10|n.*976-15839G>A||||||,A|intron_variant|MODIFIER|POU6F2|ENSG00000106536|transcript|ENST00000673818.5|processed_transcript|4/7|n.963-42316G>A||||||	POU class 6 homeobox 2
1452899	17_83034784_A_C	0	0	1	G|intron_variant|MODIFIER|POU6F2|ENSG00000106536|transcript|ENST00000518318.7|protein_coding|5/9|n.973-13224A>G||||||,G|intron_variant|MODIFIER|POU6F2|ENSG00000106536|transcript|ENST00000403058.6|protein_coding|6/10|n.886-13224A>G||||||,G|intron_variant|MODIFIER|POU6F2|ENSG00000106536|transcript|ENST00000524147.5|processed_transcript|5/6|n.1110-39701A>G||||||,G|intron_variant|MODIFIER|POU6F2|ENSG00000106536|transcript|ENST00000520104.5|processed_transcript|5/6|n.943-13224A>G||||||,G|intron_variant|MODIFIER|POU6F2|ENSG00000106536|transcript|ENST00000673891.1|nonsense_mediated_decay|6/10|n.*976-13224A>G||||||,G|intron_variant|MODIFIER|POU6F2|ENSG00000106536|transcript|ENST00000674059.1|nonsense_mediated_decay|6/10|n.*976-13224A>G||||||,G|intron_variant|MODIFIER|POU6F2|ENSG00000106536|transcript|ENST00000673818.5|processed_transcript|4/7|n.963-39701A>G||||||	POU class 6 homeobox 2
1452900	17_83036175_T_C	0	0	1	T|intron_variant|MODIFIER|POU6F2|ENSG00000106536|transcript|ENST00000518318.7|protein_coding|5/9|n.973-11737G>T||||||,T|intron_variant|MODIFIER|POU6F2|ENSG00000106536|transcript|ENST00000403058.6|protein_coding|6/10|n.886-11737G>T||||||,T|intron_variant|MODIFIER|POU6F2|ENSG00000106536|transcript|ENST00000524147.5|processed_transcript|5/6|n.1110-38214G>T||||||,T|intron_variant|MODIFIER|POU6F2|ENSG00000106536|transcript|ENST00000520104.5|processed_transcript|5/6|n.943-11737G>T||||||,T|intron_variant|MODIFIER|POU6F2|ENSG00000106536|transcript|ENST00000673891.1|nonsense_mediated_decay|6/10|n.*976-11737G>T||||||,T|intron_variant|MODIFIER|POU6F2|ENSG00000106536|transcript|ENST00000674059.1|nonsense_mediated_decay|6/10|n.*976-11737G>T||||||,T|intron_variant|MODIFIER|POU6F2|ENSG00000106536|transcript|ENST00000673818.5|processed_transcript|4/7|n.963-38214G>T||||||	POU class 6 homeobox 2
1452901	17_83037769_T_C	0	0	0.976744186046512	G|intron_variant|MODIFIER|POU6F2|ENSG00000106536|transcript|ENST00000518318.7|protein_coding|5/9|n.973-10105A>G||||||,G|intron_variant|MODIFIER|POU6F2|ENSG00000106536|transcript|ENST00000403058.6|protein_coding|6/10|n.886-10105A>G||||||,G|intron_variant|MODIFIER|POU6F2|ENSG00000106536|transcript|ENST00000524147.5|processed_transcript|5/6|n.1110-36582A>G||||||,G|intron_variant|MODIFIER|POU6F2|ENSG00000106536|transcript|ENST00000520104.5|processed_transcript|5/6|n.943-10105A>G||||||,G|intron_variant|MODIFIER|POU6F2|ENSG00000106536|transcript|ENST00000673891.1|nonsense_mediated_decay|6/10|n.*976-10105A>G||||||,G|intron_variant|MODIFIER|POU6F2|ENSG00000106536|transcript|ENST00000674059.1|nonsense_mediated_decay|6/10|n.*976-10105A>G||||||,G|intron_variant|MODIFIER|POU6F2|ENSG00000106536|transcript|ENST00000673818.5|processed_transcript|4/7|n.963-36582A>G||||||	POU class 6 homeobox 2
1452902	17_83039960_T_C	0	0	0.8	G|intron_variant|MODIFIER|POU6F2|ENSG00000106536|transcript|ENST00000518318.7|protein_coding|5/9|n.973-9943A>G||||||,G|intron_variant|MODIFIER|POU6F2|ENSG00000106536|transcript|ENST00000403058.6|protein_coding|6/10|n.886-9943A>G||||||,G|intron_variant|MODIFIER|POU6F2|ENSG00000106536|transcript|ENST00000524147.5|processed_transcript|5/6|n.1110-36420A>G||||||,G|intron_variant|MODIFIER|POU6F2|ENSG00000106536|transcript|ENST00000520104.5|processed_transcript|5/6|n.943-9943A>G||||||,G|intron_variant|MODIFIER|POU6F2|ENSG00000106536|transcript|ENST00000673891.1|nonsense_mediated_decay|6/10|n.*976-9943A>G||||||,G|intron_variant|MODIFIER|POU6F2|ENSG00000106536|transcript|ENST00000674059.1|nonsense_mediated_decay|6/10|n.*976-9943A>G||||||,G|intron_variant|MODIFIER|POU6F2|ENSG00000106536|transcript|ENST00000673818.5|processed_transcript|4/7|n.963-36420A>G||||||	POU class 6 homeobox 2
1452903	17_83040092_C_T	0	0	0.84	C|intron_variant|MODIFIER|POU6F2|ENSG00000106536|transcript|ENST00000518318.7|protein_coding|5/9|n.973-8296T>C||||||,C|intron_variant|MODIFIER|POU6F2|ENSG00000106536|transcript|ENST00000403058.6|protein_coding|6/10|n.886-8296T>C||||||,C|intron_variant|MODIFIER|POU6F2|ENSG00000106536|transcript|ENST00000524147.5|processed_transcript|5/6|n.1110-34773T>C||||||,C|intron_variant|MODIFIER|POU6F2|ENSG00000106536|transcript|ENST00000520104.5|processed_transcript|5/6|n.943-8296T>C||||||,C|intron_variant|MODIFIER|POU6F2|ENSG00000106536|transcript|ENST00000673891.1|nonsense_mediated_decay|6/10|n.*976-8296T>C||||||,C|intron_variant|MODIFIER|POU6F2|ENSG00000106536|transcript|ENST00000674059.1|nonsense_mediated_decay|6/10|n.*976-8296T>C||||||,C|intron_variant|MODIFIER|POU6F2|ENSG00000106536|transcript|ENST00000673818.5|processed_transcript|4/7|n.963-34773T>C||||||	POU class 6 homeobox 2
1452904	17_83040243_G_A	0	0	1	C|intron_variant|MODIFIER|POU6F2|ENSG00000106536|transcript|ENST00000518318.7|protein_coding|5/9|n.973-6405G>C||||||,C|intron_variant|MODIFIER|POU6F2|ENSG00000106536|transcript|ENST00000403058.6|protein_coding|6/10|n.886-6405G>C||||||,C|intron_variant|MODIFIER|POU6F2|ENSG00000106536|transcript|ENST00000524147.5|processed_transcript|5/6|n.1110-32882G>C||||||,C|intron_variant|MODIFIER|POU6F2|ENSG00000106536|transcript|ENST00000520104.5|processed_transcript|5/6|n.943-6405G>C||||||,C|intron_variant|MODIFIER|POU6F2|ENSG00000106536|transcript|ENST00000673891.1|nonsense_mediated_decay|6/10|n.*976-6405G>C||||||,C|intron_variant|MODIFIER|POU6F2|ENSG00000106536|transcript|ENST00000674059.1|nonsense_mediated_decay|6/10|n.*976-6405G>C||||||,C|intron_variant|MODIFIER|POU6F2|ENSG00000106536|transcript|ENST00000673818.5|processed_transcript|4/7|n.963-32882G>C||||||	POU class 6 homeobox 2
1452905	17_83040353_A_G	0	0	1	A|intron_variant|MODIFIER|POU6F2|ENSG00000106536|transcript|ENST00000518318.7|protein_coding|5/9|n.973-5172G>A||||||,A|intron_variant|MODIFIER|POU6F2|ENSG00000106536|transcript|ENST00000403058.6|protein_coding|6/10|n.886-5172G>A||||||,A|intron_variant|MODIFIER|POU6F2|ENSG00000106536|transcript|ENST00000524147.5|processed_transcript|5/6|n.1110-31649G>A||||||,A|intron_variant|MODIFIER|POU6F2|ENSG00000106536|transcript|ENST00000520104.5|processed_transcript|5/6|n.943-5172G>A||||||,A|intron_variant|MODIFIER|POU6F2|ENSG00000106536|transcript|ENST00000673891.1|nonsense_mediated_decay|6/10|n.*976-5172G>A||||||,A|intron_variant|MODIFIER|POU6F2|ENSG00000106536|transcript|ENST00000674059.1|nonsense_mediated_decay|6/10|n.*976-5172G>A||||||,A|intron_variant|MODIFIER|POU6F2|ENSG00000106536|transcript|ENST00000673818.5|processed_transcript|4/7|n.963-31649G>A||||||	POU class 6 homeobox 2
1452906	17_83040389_T_C	0	0	1	G|intron_variant|MODIFIER|POU6F2|ENSG00000106536|transcript|ENST00000518318.7|protein_coding|5/9|n.973-1648A>G||||||,G|intron_variant|MODIFIER|POU6F2|ENSG00000106536|transcript|ENST00000403058.6|protein_coding|6/10|n.886-1648A>G||||||,G|intron_variant|MODIFIER|POU6F2|ENSG00000106536|transcript|ENST00000524147.5|processed_transcript|5/6|n.1110-28125A>G||||||,G|intron_variant|MODIFIER|POU6F2|ENSG00000106536|transcript|ENST00000520104.5|processed_transcript|5/6|n.943-1648A>G||||||,G|intron_variant|MODIFIER|POU6F2|ENSG00000106536|transcript|ENST00000673891.1|nonsense_mediated_decay|6/10|n.*976-1648A>G||||||,G|intron_variant|MODIFIER|POU6F2|ENSG00000106536|transcript|ENST00000674059.1|nonsense_mediated_decay|6/10|n.*976-1648A>G||||||,G|intron_variant|MODIFIER|POU6F2|ENSG00000106536|transcript|ENST00000673818.5|processed_transcript|4/7|n.963-28125A>G||||||,G|non_coding_transcript_exon_variant|MODIFIER|POU6F2-AS1|ENSG00000224122|transcript|ENST00000433519.1|pseudogene|3/4|n.170T>C||||||,G|non_coding_transcript_exon_variant|MODIFIER|POU6F2-AS1|ENSG00000224122|transcript|ENST00000653564.1|pseudogene|3/4|n.311T>C||||||,G|non_coding_transcript_exon_variant|MODIFIER|POU6F2-AS1|ENSG00000224122|transcript|ENST00000663864.1|pseudogene|3/4|n.261T>C||||||	POU class 6 homeobox 2 ; POU6F2 antisense RNA 1
1452907	17_83041510_T_C	0	0	1	C|intron_variant|MODIFIER|POU6F2|ENSG00000106536|transcript|ENST00000518318.7|protein_coding|5/9|n.973-814A>C||||||,C|intron_variant|MODIFIER|POU6F2-AS1|ENSG00000224122|transcript|ENST00000433519.1|pseudogene|2/3|n.116+231T>G||||||,C|intron_variant|MODIFIER|POU6F2|ENSG00000106536|transcript|ENST00000403058.6|protein_coding|6/10|n.886-814A>C||||||,C|intron_variant|MODIFIER|POU6F2|ENSG00000106536|transcript|ENST00000524147.5|processed_transcript|5/6|n.1110-27291A>C||||||,C|intron_variant|MODIFIER|POU6F2|ENSG00000106536|transcript|ENST00000520104.5|processed_transcript|5/6|n.943-814A>C||||||,C|intron_variant|MODIFIER|POU6F2-AS1|ENSG00000224122|transcript|ENST00000653564.1|pseudogene|2/3|n.257+231T>G||||||,C|intron_variant|MODIFIER|POU6F2|ENSG00000106536|transcript|ENST00000673891.1|nonsense_mediated_decay|6/10|n.*976-814A>C||||||,C|intron_variant|MODIFIER|POU6F2|ENSG00000106536|transcript|ENST00000674059.1|nonsense_mediated_decay|6/10|n.*976-814A>C||||||,C|intron_variant|MODIFIER|POU6F2|ENSG00000106536|transcript|ENST00000673818.5|processed_transcript|4/7|n.963-27291A>C||||||,C|intron_variant|MODIFIER|POU6F2-AS1|ENSG00000224122|transcript|ENST00000663864.1|pseudogene|2/3|n.207+231T>G||||||	POU class 6 homeobox 2 ; POU6F2 antisense RNA 1
1452908	17_83041530_G_A	0	0	1	T|intron_variant|MODIFIER|POU6F2|ENSG00000106536|transcript|ENST00000518318.7|protein_coding|6/9|n.1113+205C>T||||||,T|intron_variant|MODIFIER|POU6F2|ENSG00000106536|transcript|ENST00000416452.1|nonsense_mediated_decay|1/3|c.123+205C>T||||||WARNING_TRANSCRIPT_NO_START_CODON,T|intron_variant|MODIFIER|POU6F2|ENSG00000106536|transcript|ENST00000403058.6|protein_coding|7/10|n.1026+205C>T||||||,T|intron_variant|MODIFIER|POU6F2|ENSG00000106536|transcript|ENST00000524147.5|processed_transcript|5/6|n.1110-26132C>T||||||,T|intron_variant|MODIFIER|POU6F2|ENSG00000106536|transcript|ENST00000520104.5|processed_transcript|6/6|n.1083+205C>T||||||,T|intron_variant|MODIFIER|POU6F2|ENSG00000106536|transcript|ENST00000673891.1|nonsense_mediated_decay|7/10|n.*1116+205C>T||||||,T|intron_variant|MODIFIER|POU6F2|ENSG00000106536|transcript|ENST00000674059.1|nonsense_mediated_decay|7/10|n.*1116+205C>T||||||,T|intron_variant|MODIFIER|POU6F2|ENSG00000106536|transcript|ENST00000673818.5|processed_transcript|4/7|n.963-26132C>T||||||	POU class 6 homeobox 2
1452909	17_83043036_A_G	0	0	0.94	A|intron_variant|MODIFIER|POU6F2|ENSG00000106536|transcript|ENST00000518318.7|protein_coding|6/9|n.1113+1387G>A||||||,A|intron_variant|MODIFIER|POU6F2|ENSG00000106536|transcript|ENST00000416452.1|nonsense_mediated_decay|1/3|c.123+1387G>A||||||WARNING_TRANSCRIPT_NO_START_CODON,A|intron_variant|MODIFIER|POU6F2|ENSG00000106536|transcript|ENST00000403058.6|protein_coding|7/10|n.1026+1387G>A||||||,A|intron_variant|MODIFIER|POU6F2|ENSG00000106536|transcript|ENST00000524147.5|processed_transcript|5/6|n.1110-24950G>A||||||,A|intron_variant|MODIFIER|POU6F2|ENSG00000106536|transcript|ENST00000520104.5|processed_transcript|6/6|n.1083+1387G>A||||||,A|intron_variant|MODIFIER|POU6F2|ENSG00000106536|transcript|ENST00000673891.1|nonsense_mediated_decay|7/10|n.*1116+1387G>A||||||,A|intron_variant|MODIFIER|POU6F2|ENSG00000106536|transcript|ENST00000674059.1|nonsense_mediated_decay|7/10|n.*1116+1387G>A||||||,A|intron_variant|MODIFIER|POU6F2|ENSG00000106536|transcript|ENST00000673818.5|processed_transcript|4/7|n.963-24950G>A||||||	POU class 6 homeobox 2
1452910	17_83046894_A_G	0	0	0.980769230769231	T|intron_variant|MODIFIER|POU6F2|ENSG00000106536|transcript|ENST00000518318.7|protein_coding|6/9|n.1113+2597C>T||||||,T|intron_variant|MODIFIER|POU6F2|ENSG00000106536|transcript|ENST00000416452.1|nonsense_mediated_decay|1/3|c.123+2597C>T||||||WARNING_TRANSCRIPT_NO_START_CODON,T|intron_variant|MODIFIER|POU6F2|ENSG00000106536|transcript|ENST00000403058.6|protein_coding|7/10|n.1026+2597C>T||||||,T|intron_variant|MODIFIER|POU6F2|ENSG00000106536|transcript|ENST00000524147.5|processed_transcript|5/6|n.1110-23740C>T||||||,T|intron_variant|MODIFIER|POU6F2|ENSG00000106536|transcript|ENST00000520104.5|processed_transcript|6/6|n.1083+2597C>T||||||,T|intron_variant|MODIFIER|POU6F2|ENSG00000106536|transcript|ENST00000673891.1|nonsense_mediated_decay|7/10|n.*1116+2597C>T||||||,T|intron_variant|MODIFIER|POU6F2|ENSG00000106536|transcript|ENST00000674059.1|nonsense_mediated_decay|7/10|n.*1116+2597C>T||||||,T|intron_variant|MODIFIER|POU6F2|ENSG00000106536|transcript|ENST00000673818.5|processed_transcript|4/7|n.963-23740C>T||||||	POU class 6 homeobox 2
1452911	17_83048753_C_T	0	0	1	G|intron_variant|MODIFIER|POU6F2|ENSG00000106536|transcript|ENST00000518318.7|protein_coding|6/9|n.1113+3644A>G||||||,G|intron_variant|MODIFIER|POU6F2|ENSG00000106536|transcript|ENST00000416452.1|nonsense_mediated_decay|1/3|c.123+3644A>G||||||WARNING_TRANSCRIPT_NO_START_CODON,G|intron_variant|MODIFIER|POU6F2|ENSG00000106536|transcript|ENST00000403058.6|protein_coding|7/10|n.1026+3644A>G||||||,G|intron_variant|MODIFIER|POU6F2|ENSG00000106536|transcript|ENST00000524147.5|processed_transcript|5/6|n.1110-22693A>G||||||,G|intron_variant|MODIFIER|POU6F2|ENSG00000106536|transcript|ENST00000520104.5|processed_transcript|6/6|n.1083+3644A>G||||||,G|intron_variant|MODIFIER|POU6F2|ENSG00000106536|transcript|ENST00000673891.1|nonsense_mediated_decay|7/10|n.*1116+3644A>G||||||,G|intron_variant|MODIFIER|POU6F2|ENSG00000106536|transcript|ENST00000674059.1|nonsense_mediated_decay|7/10|n.*1116+3644A>G||||||,G|intron_variant|MODIFIER|POU6F2|ENSG00000106536|transcript|ENST00000673818.5|processed_transcript|4/7|n.963-22693A>G||||||	POU class 6 homeobox 2
1452912	17_83049563_C_T	0	0	1	A|intron_variant|MODIFIER|POU6F2|ENSG00000106536|transcript|ENST00000518318.7|protein_coding|6/9|n.1113+9134C>A||||||,A|intron_variant|MODIFIER|POU6F2|ENSG00000106536|transcript|ENST00000416452.1|nonsense_mediated_decay|1/3|c.123+9134C>A||||||WARNING_TRANSCRIPT_NO_START_CODON,A|intron_variant|MODIFIER|POU6F2|ENSG00000106536|transcript|ENST00000403058.6|protein_coding|7/10|n.1026+9134C>A||||||,A|intron_variant|MODIFIER|POU6F2|ENSG00000106536|transcript|ENST00000524147.5|processed_transcript|5/6|n.1110-17203C>A||||||,A|intron_variant|MODIFIER|POU6F2|ENSG00000106536|transcript|ENST00000520104.5|processed_transcript|6/6|n.1083+9134C>A||||||,A|intron_variant|MODIFIER|POU6F2|ENSG00000106536|transcript|ENST00000673891.1|nonsense_mediated_decay|7/10|n.*1116+9134C>A||||||,A|intron_variant|MODIFIER|POU6F2|ENSG00000106536|transcript|ENST00000674059.1|nonsense_mediated_decay|7/10|n.*1116+9134C>A||||||,A|intron_variant|MODIFIER|POU6F2|ENSG00000106536|transcript|ENST00000673818.5|processed_transcript|4/7|n.963-17203C>A||||||	POU class 6 homeobox 2
1452913	17_83050004_A_C	0	0	0.982142857142857	C|intron_variant|MODIFIER|POU6F2|ENSG00000106536|transcript|ENST00000518318.7|protein_coding|6/9|n.1113+10313T>C||||||,C|intron_variant|MODIFIER|POU6F2|ENSG00000106536|transcript|ENST00000416452.1|nonsense_mediated_decay|1/3|c.123+10313T>C||||||WARNING_TRANSCRIPT_NO_START_CODON,C|intron_variant|MODIFIER|POU6F2|ENSG00000106536|transcript|ENST00000403058.6|protein_coding|7/10|n.1026+10313T>C||||||,C|intron_variant|MODIFIER|POU6F2|ENSG00000106536|transcript|ENST00000524147.5|processed_transcript|5/6|n.1110-16024T>C||||||,C|intron_variant|MODIFIER|POU6F2|ENSG00000106536|transcript|ENST00000520104.5|processed_transcript|6/6|n.1083+10313T>C||||||,C|intron_variant|MODIFIER|POU6F2|ENSG00000106536|transcript|ENST00000673891.1|nonsense_mediated_decay|7/10|n.*1116+10313T>C||||||,C|intron_variant|MODIFIER|POU6F2|ENSG00000106536|transcript|ENST00000674059.1|nonsense_mediated_decay|7/10|n.*1116+10313T>C||||||,C|intron_variant|MODIFIER|POU6F2|ENSG00000106536|transcript|ENST00000673818.5|processed_transcript|4/7|n.963-16024T>C||||||	POU class 6 homeobox 2
1452914	17_83051719_C_T	0	0	1	A|intron_variant|MODIFIER|POU6F2|ENSG00000106536|transcript|ENST00000518318.7|protein_coding|6/9|n.1113+10757C>A||||||,A|intron_variant|MODIFIER|POU6F2|ENSG00000106536|transcript|ENST00000416452.1|nonsense_mediated_decay|1/3|c.123+10757C>A||||||WARNING_TRANSCRIPT_NO_START_CODON,A|intron_variant|MODIFIER|POU6F2|ENSG00000106536|transcript|ENST00000403058.6|protein_coding|7/10|n.1026+10757C>A||||||,A|intron_variant|MODIFIER|POU6F2|ENSG00000106536|transcript|ENST00000524147.5|processed_transcript|5/6|n.1110-15580C>A||||||,A|intron_variant|MODIFIER|POU6F2|ENSG00000106536|transcript|ENST00000520104.5|processed_transcript|6/6|n.1083+10757C>A||||||,A|intron_variant|MODIFIER|POU6F2|ENSG00000106536|transcript|ENST00000673891.1|nonsense_mediated_decay|7/10|n.*1116+10757C>A||||||,A|intron_variant|MODIFIER|POU6F2|ENSG00000106536|transcript|ENST00000674059.1|nonsense_mediated_decay|7/10|n.*1116+10757C>A||||||,A|intron_variant|MODIFIER|POU6F2|ENSG00000106536|transcript|ENST00000673818.5|processed_transcript|4/7|n.963-15580C>A||||||	POU class 6 homeobox 2
1452915	17_83051937_C_A	0	0	0.975609756097561	G|intron_variant|MODIFIER|POU6F2|ENSG00000106536|transcript|ENST00000518318.7|protein_coding|6/9|n.1113+11285T>G||||||,G|intron_variant|MODIFIER|POU6F2|ENSG00000106536|transcript|ENST00000416452.1|nonsense_mediated_decay|1/3|c.123+11285T>G||||||WARNING_TRANSCRIPT_NO_START_CODON,G|intron_variant|MODIFIER|POU6F2|ENSG00000106536|transcript|ENST00000403058.6|protein_coding|7/10|n.1026+11285T>G||||||,G|intron_variant|MODIFIER|POU6F2|ENSG00000106536|transcript|ENST00000524147.5|processed_transcript|5/6|n.1110-15052T>G||||||,G|intron_variant|MODIFIER|POU6F2|ENSG00000106536|transcript|ENST00000520104.5|processed_transcript|6/6|n.1083+11285T>G||||||,G|intron_variant|MODIFIER|POU6F2|ENSG00000106536|transcript|ENST00000673891.1|nonsense_mediated_decay|7/10|n.*1116+11285T>G||||||,G|intron_variant|MODIFIER|POU6F2|ENSG00000106536|transcript|ENST00000674059.1|nonsense_mediated_decay|7/10|n.*1116+11285T>G||||||,G|intron_variant|MODIFIER|POU6F2|ENSG00000106536|transcript|ENST00000673818.5|processed_transcript|4/7|n.963-15052T>G||||||	POU class 6 homeobox 2
1452916	17_83069100_G_C	0	0	1	C|intron_variant|MODIFIER|POU6F2|ENSG00000106536|transcript|ENST00000518318.7|protein_coding|6/9|n.1114-10960T>C||||||,C|intron_variant|MODIFIER|POU6F2|ENSG00000106536|transcript|ENST00000416452.1|nonsense_mediated_decay|1/3|c.124-10960T>C||||||WARNING_TRANSCRIPT_NO_START_CODON,C|intron_variant|MODIFIER|POU6F2|ENSG00000106536|transcript|ENST00000403058.6|protein_coding|7/10|n.1027-10960T>C||||||,C|intron_variant|MODIFIER|POU6F2|ENSG00000106536|transcript|ENST00000524147.5|processed_transcript|5/6|n.1110-10960T>C||||||,C|intron_variant|MODIFIER|POU6F2|ENSG00000106536|transcript|ENST00000520104.5|processed_transcript|6/6|n.1084-10960T>C||||||,C|intron_variant|MODIFIER|POU6F2|ENSG00000106536|transcript|ENST00000673891.1|nonsense_mediated_decay|7/10|n.*1117-10960T>C||||||,C|intron_variant|MODIFIER|POU6F2|ENSG00000106536|transcript|ENST00000674059.1|nonsense_mediated_decay|7/10|n.*1117-10960T>C||||||,C|intron_variant|MODIFIER|POU6F2|ENSG00000106536|transcript|ENST00000673818.5|processed_transcript|4/7|n.963-10960T>C||||||	POU class 6 homeobox 2
1452917	17_83069412_G_A	0	0	0.5	C|intron_variant|MODIFIER|POU6F2|ENSG00000106536|transcript|ENST00000518318.7|protein_coding|6/9|n.1114-10337T>C||||||,C|intron_variant|MODIFIER|POU6F2|ENSG00000106536|transcript|ENST00000416452.1|nonsense_mediated_decay|1/3|c.124-10337T>C||||||WARNING_TRANSCRIPT_NO_START_CODON,C|intron_variant|MODIFIER|POU6F2|ENSG00000106536|transcript|ENST00000403058.6|protein_coding|7/10|n.1027-10337T>C||||||,C|intron_variant|MODIFIER|POU6F2|ENSG00000106536|transcript|ENST00000524147.5|processed_transcript|5/6|n.1110-10337T>C||||||,C|intron_variant|MODIFIER|POU6F2|ENSG00000106536|transcript|ENST00000520104.5|processed_transcript|6/6|n.1084-10337T>C||||||,C|intron_variant|MODIFIER|POU6F2|ENSG00000106536|transcript|ENST00000673891.1|nonsense_mediated_decay|7/10|n.*1117-10337T>C||||||,C|intron_variant|MODIFIER|POU6F2|ENSG00000106536|transcript|ENST00000674059.1|nonsense_mediated_decay|7/10|n.*1117-10337T>C||||||,C|intron_variant|MODIFIER|POU6F2|ENSG00000106536|transcript|ENST00000673818.5|processed_transcript|4/7|n.963-10337T>C||||||	POU class 6 homeobox 2
1452918	17_83069944_T_C	0	0	0.468085106382979	A|intron_variant|MODIFIER|POU6F2|ENSG00000106536|transcript|ENST00000518318.7|protein_coding|6/9|n.1114-10181G>A||||||,A|intron_variant|MODIFIER|POU6F2|ENSG00000106536|transcript|ENST00000416452.1|nonsense_mediated_decay|1/3|c.124-10181G>A||||||WARNING_TRANSCRIPT_NO_START_CODON,A|intron_variant|MODIFIER|POU6F2|ENSG00000106536|transcript|ENST00000403058.6|protein_coding|7/10|n.1027-10181G>A||||||,A|intron_variant|MODIFIER|POU6F2|ENSG00000106536|transcript|ENST00000524147.5|processed_transcript|5/6|n.1110-10181G>A||||||,A|intron_variant|MODIFIER|POU6F2|ENSG00000106536|transcript|ENST00000520104.5|processed_transcript|6/6|n.1084-10181G>A||||||,A|intron_variant|MODIFIER|POU6F2|ENSG00000106536|transcript|ENST00000673891.1|nonsense_mediated_decay|7/10|n.*1117-10181G>A||||||,A|intron_variant|MODIFIER|POU6F2|ENSG00000106536|transcript|ENST00000674059.1|nonsense_mediated_decay|7/10|n.*1117-10181G>A||||||,A|intron_variant|MODIFIER|POU6F2|ENSG00000106536|transcript|ENST00000673818.5|processed_transcript|4/7|n.963-10181G>A||||||	POU class 6 homeobox 2
1452919	17_83070457_G_A	0	0	0.541666666666667	C|intron_variant|MODIFIER|POU6F2|ENSG00000106536|transcript|ENST00000518318.7|protein_coding|6/9|n.1114-10008T>C||||||,C|intron_variant|MODIFIER|POU6F2|ENSG00000106536|transcript|ENST00000416452.1|nonsense_mediated_decay|1/3|c.124-10008T>C||||||WARNING_TRANSCRIPT_NO_START_CODON,C|intron_variant|MODIFIER|POU6F2|ENSG00000106536|transcript|ENST00000403058.6|protein_coding|7/10|n.1027-10008T>C||||||,C|intron_variant|MODIFIER|POU6F2|ENSG00000106536|transcript|ENST00000524147.5|processed_transcript|5/6|n.1110-10008T>C||||||,C|intron_variant|MODIFIER|POU6F2|ENSG00000106536|transcript|ENST00000520104.5|processed_transcript|6/6|n.1084-10008T>C||||||,C|intron_variant|MODIFIER|POU6F2|ENSG00000106536|transcript|ENST00000673891.1|nonsense_mediated_decay|7/10|n.*1117-10008T>C||||||,C|intron_variant|MODIFIER|POU6F2|ENSG00000106536|transcript|ENST00000674059.1|nonsense_mediated_decay|7/10|n.*1117-10008T>C||||||,C|intron_variant|MODIFIER|POU6F2|ENSG00000106536|transcript|ENST00000673818.5|processed_transcript|4/7|n.963-10008T>C||||||	POU class 6 homeobox 2
1452920	17_83071123_G_T	0	0	0.468085106382979	C|intron_variant|MODIFIER|POU6F2|ENSG00000106536|transcript|ENST00000518318.7|protein_coding|6/9|n.1114-9857T>C||||||,C|intron_variant|MODIFIER|POU6F2|ENSG00000106536|transcript|ENST00000416452.1|nonsense_mediated_decay|1/3|c.124-9857T>C||||||WARNING_TRANSCRIPT_NO_START_CODON,C|intron_variant|MODIFIER|POU6F2|ENSG00000106536|transcript|ENST00000403058.6|protein_coding|7/10|n.1027-9857T>C||||||,C|intron_variant|MODIFIER|POU6F2|ENSG00000106536|transcript|ENST00000524147.5|processed_transcript|5/6|n.1110-9857T>C||||||,C|intron_variant|MODIFIER|POU6F2|ENSG00000106536|transcript|ENST00000520104.5|processed_transcript|6/6|n.1084-9857T>C||||||,C|intron_variant|MODIFIER|POU6F2|ENSG00000106536|transcript|ENST00000673891.1|nonsense_mediated_decay|7/10|n.*1117-9857T>C||||||,C|intron_variant|MODIFIER|POU6F2|ENSG00000106536|transcript|ENST00000674059.1|nonsense_mediated_decay|7/10|n.*1117-9857T>C||||||,C|intron_variant|MODIFIER|POU6F2|ENSG00000106536|transcript|ENST00000673818.5|processed_transcript|4/7|n.963-9857T>C||||||	POU class 6 homeobox 2
1452921	17_83082317_C_A	0	0	0.513513513513513	A|intron_variant|MODIFIER|POU6F2|ENSG00000106536|transcript|ENST00000518318.7|protein_coding|6/9|n.1114-9463G>A||||||,A|intron_variant|MODIFIER|POU6F2|ENSG00000106536|transcript|ENST00000416452.1|nonsense_mediated_decay|1/3|c.124-9463G>A||||||WARNING_TRANSCRIPT_NO_START_CODON,A|intron_variant|MODIFIER|POU6F2|ENSG00000106536|transcript|ENST00000403058.6|protein_coding|7/10|n.1027-9463G>A||||||,A|intron_variant|MODIFIER|POU6F2|ENSG00000106536|transcript|ENST00000524147.5|processed_transcript|5/6|n.1110-9463G>A||||||,A|intron_variant|MODIFIER|POU6F2|ENSG00000106536|transcript|ENST00000520104.5|processed_transcript|6/6|n.1084-9463G>A||||||,A|intron_variant|MODIFIER|POU6F2|ENSG00000106536|transcript|ENST00000673891.1|nonsense_mediated_decay|7/10|n.*1117-9463G>A||||||,A|intron_variant|MODIFIER|POU6F2|ENSG00000106536|transcript|ENST00000674059.1|nonsense_mediated_decay|7/10|n.*1117-9463G>A||||||,A|intron_variant|MODIFIER|POU6F2|ENSG00000106536|transcript|ENST00000673818.5|processed_transcript|4/7|n.963-9463G>A||||||	POU class 6 homeobox 2
1452922	17_83084062_A_G	0	0	0.435483870967742	T|intron_variant|MODIFIER|POU6F2|ENSG00000106536|transcript|ENST00000518318.7|protein_coding|6/9|n.1114-8567C>T||||||,T|intron_variant|MODIFIER|POU6F2|ENSG00000106536|transcript|ENST00000416452.1|nonsense_mediated_decay|1/3|c.124-8567C>T||||||WARNING_TRANSCRIPT_NO_START_CODON,T|intron_variant|MODIFIER|POU6F2|ENSG00000106536|transcript|ENST00000403058.6|protein_coding|7/10|n.1027-8567C>T||||||,T|intron_variant|MODIFIER|POU6F2|ENSG00000106536|transcript|ENST00000524147.5|processed_transcript|5/6|n.1110-8567C>T||||||,T|intron_variant|MODIFIER|POU6F2|ENSG00000106536|transcript|ENST00000520104.5|processed_transcript|6/6|n.1084-8567C>T||||||,T|intron_variant|MODIFIER|POU6F2|ENSG00000106536|transcript|ENST00000673891.1|nonsense_mediated_decay|7/10|n.*1117-8567C>T||||||,T|intron_variant|MODIFIER|POU6F2|ENSG00000106536|transcript|ENST00000674059.1|nonsense_mediated_decay|7/10|n.*1117-8567C>T||||||,T|intron_variant|MODIFIER|POU6F2|ENSG00000106536|transcript|ENST00000673818.5|processed_transcript|4/7|n.963-8567C>T||||||	POU class 6 homeobox 2
1452923	17_83097810_G_A	0	0	0.530612244897959	T|intron_variant|MODIFIER|POU6F2|ENSG00000106536|transcript|ENST00000518318.7|protein_coding|6/9|n.1114-8023C>T||||||,T|intron_variant|MODIFIER|POU6F2|ENSG00000106536|transcript|ENST00000416452.1|nonsense_mediated_decay|1/3|c.124-8023C>T||||||WARNING_TRANSCRIPT_NO_START_CODON,T|intron_variant|MODIFIER|POU6F2|ENSG00000106536|transcript|ENST00000403058.6|protein_coding|7/10|n.1027-8023C>T||||||,T|intron_variant|MODIFIER|POU6F2|ENSG00000106536|transcript|ENST00000524147.5|processed_transcript|5/6|n.1110-8023C>T||||||,T|intron_variant|MODIFIER|POU6F2|ENSG00000106536|transcript|ENST00000520104.5|processed_transcript|6/6|n.1084-8023C>T||||||,T|intron_variant|MODIFIER|POU6F2|ENSG00000106536|transcript|ENST00000673891.1|nonsense_mediated_decay|7/10|n.*1117-8023C>T||||||,T|intron_variant|MODIFIER|POU6F2|ENSG00000106536|transcript|ENST00000674059.1|nonsense_mediated_decay|7/10|n.*1117-8023C>T||||||,T|intron_variant|MODIFIER|POU6F2|ENSG00000106536|transcript|ENST00000673818.5|processed_transcript|4/7|n.963-8023C>T||||||	POU class 6 homeobox 2
1452924	17_83102104_G_A	0	0	0.673913043478261	A|intron_variant|MODIFIER|POU6F2|ENSG00000106536|transcript|ENST00000518318.7|protein_coding|6/9|n.1114-7944G>A||||||,A|intron_variant|MODIFIER|POU6F2|ENSG00000106536|transcript|ENST00000416452.1|nonsense_mediated_decay|1/3|c.124-7944G>A||||||WARNING_TRANSCRIPT_NO_START_CODON,A|intron_variant|MODIFIER|POU6F2|ENSG00000106536|transcript|ENST00000403058.6|protein_coding|7/10|n.1027-7944G>A||||||,A|intron_variant|MODIFIER|POU6F2|ENSG00000106536|transcript|ENST00000524147.5|processed_transcript|5/6|n.1110-7944G>A||||||,A|intron_variant|MODIFIER|POU6F2|ENSG00000106536|transcript|ENST00000520104.5|processed_transcript|6/6|n.1084-7944G>A||||||,A|intron_variant|MODIFIER|POU6F2|ENSG00000106536|transcript|ENST00000673891.1|nonsense_mediated_decay|7/10|n.*1117-7944G>A||||||,A|intron_variant|MODIFIER|POU6F2|ENSG00000106536|transcript|ENST00000674059.1|nonsense_mediated_decay|7/10|n.*1117-7944G>A||||||,A|intron_variant|MODIFIER|POU6F2|ENSG00000106536|transcript|ENST00000673818.5|processed_transcript|4/7|n.963-7944G>A||||||	POU class 6 homeobox 2
1452925	17_83104230_T_C	0	0	1	C|intron_variant|MODIFIER|POU6F2|ENSG00000106536|transcript|ENST00000518318.7|protein_coding|6/9|n.1114-7785A>C||||||,C|intron_variant|MODIFIER|POU6F2|ENSG00000106536|transcript|ENST00000416452.1|nonsense_mediated_decay|1/3|c.124-7785A>C||||||WARNING_TRANSCRIPT_NO_START_CODON,C|intron_variant|MODIFIER|POU6F2|ENSG00000106536|transcript|ENST00000403058.6|protein_coding|7/10|n.1027-7785A>C||||||,C|intron_variant|MODIFIER|POU6F2|ENSG00000106536|transcript|ENST00000524147.5|processed_transcript|5/6|n.1110-7785A>C||||||,C|intron_variant|MODIFIER|POU6F2|ENSG00000106536|transcript|ENST00000520104.5|processed_transcript|6/6|n.1084-7785A>C||||||,C|intron_variant|MODIFIER|POU6F2|ENSG00000106536|transcript|ENST00000673891.1|nonsense_mediated_decay|7/10|n.*1117-7785A>C||||||,C|intron_variant|MODIFIER|POU6F2|ENSG00000106536|transcript|ENST00000674059.1|nonsense_mediated_decay|7/10|n.*1117-7785A>C||||||,C|intron_variant|MODIFIER|POU6F2|ENSG00000106536|transcript|ENST00000673818.5|processed_transcript|4/7|n.963-7785A>C||||||	POU class 6 homeobox 2
1452926	17_83104291_A_G	0	0	1	T|intron_variant|MODIFIER|POU6F2|ENSG00000106536|transcript|ENST00000518318.7|protein_coding|6/9|n.1114-7511C>T||||||,T|intron_variant|MODIFIER|POU6F2|ENSG00000106536|transcript|ENST00000416452.1|nonsense_mediated_decay|1/3|c.124-7511C>T||||||WARNING_TRANSCRIPT_NO_START_CODON,T|intron_variant|MODIFIER|POU6F2|ENSG00000106536|transcript|ENST00000403058.6|protein_coding|7/10|n.1027-7511C>T||||||,T|intron_variant|MODIFIER|POU6F2|ENSG00000106536|transcript|ENST00000524147.5|processed_transcript|5/6|n.1110-7511C>T||||||,T|intron_variant|MODIFIER|POU6F2|ENSG00000106536|transcript|ENST00000520104.5|processed_transcript|6/6|n.1084-7511C>T||||||,T|intron_variant|MODIFIER|POU6F2|ENSG00000106536|transcript|ENST00000673891.1|nonsense_mediated_decay|7/10|n.*1117-7511C>T||||||,T|intron_variant|MODIFIER|POU6F2|ENSG00000106536|transcript|ENST00000674059.1|nonsense_mediated_decay|7/10|n.*1117-7511C>T||||||,T|intron_variant|MODIFIER|POU6F2|ENSG00000106536|transcript|ENST00000673818.5|processed_transcript|4/7|n.963-7511C>T||||||	POU class 6 homeobox 2
1452927	17_83104747_C_T	0	0	0.944444444444444	A|intron_variant|MODIFIER|POU6F2|ENSG00000106536|transcript|ENST00000518318.7|protein_coding|6/9|n.1114-7038G>A||||||,A|intron_variant|MODIFIER|POU6F2|ENSG00000106536|transcript|ENST00000416452.1|nonsense_mediated_decay|1/3|c.124-7038G>A||||||WARNING_TRANSCRIPT_NO_START_CODON,A|intron_variant|MODIFIER|POU6F2|ENSG00000106536|transcript|ENST00000403058.6|protein_coding|7/10|n.1027-7038G>A||||||,A|intron_variant|MODIFIER|POU6F2|ENSG00000106536|transcript|ENST00000524147.5|processed_transcript|5/6|n.1110-7038G>A||||||,A|intron_variant|MODIFIER|POU6F2|ENSG00000106536|transcript|ENST00000520104.5|processed_transcript|6/6|n.1084-7038G>A||||||,A|intron_variant|MODIFIER|POU6F2|ENSG00000106536|transcript|ENST00000673891.1|nonsense_mediated_decay|7/10|n.*1117-7038G>A||||||,A|intron_variant|MODIFIER|POU6F2|ENSG00000106536|transcript|ENST00000674059.1|nonsense_mediated_decay|7/10|n.*1117-7038G>A||||||,A|intron_variant|MODIFIER|POU6F2|ENSG00000106536|transcript|ENST00000673818.5|processed_transcript|4/7|n.963-7038G>A||||||	POU class 6 homeobox 2
1452928	17_83107253_G_A	0	0	1	C|intron_variant|MODIFIER|POU6F2|ENSG00000106536|transcript|ENST00000518318.7|protein_coding|6/9|n.1114-5371T>C||||||,C|intron_variant|MODIFIER|POU6F2|ENSG00000106536|transcript|ENST00000416452.1|nonsense_mediated_decay|1/3|c.124-5371T>C||||||WARNING_TRANSCRIPT_NO_START_CODON,C|intron_variant|MODIFIER|POU6F2|ENSG00000106536|transcript|ENST00000403058.6|protein_coding|7/10|n.1027-5371T>C||||||,C|intron_variant|MODIFIER|POU6F2|ENSG00000106536|transcript|ENST00000524147.5|processed_transcript|5/6|n.1110-5371T>C||||||,C|intron_variant|MODIFIER|POU6F2|ENSG00000106536|transcript|ENST00000520104.5|processed_transcript|6/6|n.1084-5371T>C||||||,C|intron_variant|MODIFIER|POU6F2|ENSG00000106536|transcript|ENST00000673891.1|nonsense_mediated_decay|7/10|n.*1117-5371T>C||||||,C|intron_variant|MODIFIER|POU6F2|ENSG00000106536|transcript|ENST00000674059.1|nonsense_mediated_decay|7/10|n.*1117-5371T>C||||||,C|intron_variant|MODIFIER|POU6F2|ENSG00000106536|transcript|ENST00000673818.5|processed_transcript|4/7|n.963-5371T>C||||||	POU class 6 homeobox 2
1452929	17_83109596_G_A	0	0	0.982142857142857	T|intron_variant|MODIFIER|POU6F2|ENSG00000106536|transcript|ENST00000518318.7|protein_coding|6/9|n.1114-5087C>T||||||,T|intron_variant|MODIFIER|POU6F2|ENSG00000106536|transcript|ENST00000416452.1|nonsense_mediated_decay|1/3|c.124-5087C>T||||||WARNING_TRANSCRIPT_NO_START_CODON,T|intron_variant|MODIFIER|POU6F2|ENSG00000106536|transcript|ENST00000403058.6|protein_coding|7/10|n.1027-5087C>T||||||,T|intron_variant|MODIFIER|POU6F2|ENSG00000106536|transcript|ENST00000524147.5|processed_transcript|5/6|n.1110-5087C>T||||||,T|intron_variant|MODIFIER|POU6F2|ENSG00000106536|transcript|ENST00000520104.5|processed_transcript|6/6|n.1084-5087C>T||||||,T|intron_variant|MODIFIER|POU6F2|ENSG00000106536|transcript|ENST00000673891.1|nonsense_mediated_decay|7/10|n.*1117-5087C>T||||||,T|intron_variant|MODIFIER|POU6F2|ENSG00000106536|transcript|ENST00000674059.1|nonsense_mediated_decay|7/10|n.*1117-5087C>T||||||,T|intron_variant|MODIFIER|POU6F2|ENSG00000106536|transcript|ENST00000673818.5|processed_transcript|4/7|n.963-5087C>T||||||	POU class 6 homeobox 2
1452930	17_83112235_C_G	0	0	1	C|intron_variant|MODIFIER|POU6F2|ENSG00000106536|transcript|ENST00000518318.7|protein_coding|6/9|n.1114-3040G>C||||||,C|intron_variant|MODIFIER|POU6F2|ENSG00000106536|transcript|ENST00000416452.1|nonsense_mediated_decay|1/3|c.124-3040G>C||||||WARNING_TRANSCRIPT_NO_START_CODON,C|intron_variant|MODIFIER|POU6F2|ENSG00000106536|transcript|ENST00000403058.6|protein_coding|7/10|n.1027-3040G>C||||||,C|intron_variant|MODIFIER|POU6F2|ENSG00000106536|transcript|ENST00000524147.5|processed_transcript|5/6|n.1110-3040G>C||||||,C|intron_variant|MODIFIER|POU6F2|ENSG00000106536|transcript|ENST00000520104.5|processed_transcript|6/6|n.1084-3040G>C||||||,C|intron_variant|MODIFIER|POU6F2|ENSG00000106536|transcript|ENST00000673891.1|nonsense_mediated_decay|7/10|n.*1117-3040G>C||||||,C|intron_variant|MODIFIER|POU6F2|ENSG00000106536|transcript|ENST00000674059.1|nonsense_mediated_decay|7/10|n.*1117-3040G>C||||||,C|intron_variant|MODIFIER|POU6F2|ENSG00000106536|transcript|ENST00000673818.5|processed_transcript|4/7|n.963-3040G>C||||||	POU class 6 homeobox 2
1452931	17_83118834_C_T	0	0	0.477272727272727	T|intron_variant|MODIFIER|POU6F2|ENSG00000106536|transcript|ENST00000518318.7|protein_coding|6/9|n.1114-541C>T||||||,T|intron_variant|MODIFIER|POU6F2|ENSG00000106536|transcript|ENST00000416452.1|nonsense_mediated_decay|1/3|c.124-541C>T||||||WARNING_TRANSCRIPT_NO_START_CODON,T|intron_variant|MODIFIER|POU6F2|ENSG00000106536|transcript|ENST00000403058.6|protein_coding|7/10|n.1027-541C>T||||||,T|intron_variant|MODIFIER|POU6F2|ENSG00000106536|transcript|ENST00000524147.5|processed_transcript|5/6|n.1110-541C>T||||||,T|intron_variant|MODIFIER|POU6F2|ENSG00000106536|transcript|ENST00000520104.5|processed_transcript|6/6|n.1084-541C>T||||||,T|intron_variant|MODIFIER|POU6F2|ENSG00000106536|transcript|ENST00000673891.1|nonsense_mediated_decay|7/10|n.*1117-541C>T||||||,T|intron_variant|MODIFIER|POU6F2|ENSG00000106536|transcript|ENST00000674059.1|nonsense_mediated_decay|7/10|n.*1117-541C>T||||||,T|intron_variant|MODIFIER|POU6F2|ENSG00000106536|transcript|ENST00000673818.5|processed_transcript|4/7|n.963-541C>T||||||	POU class 6 homeobox 2
1452932	17_83123080_G_A	0	0	0.45	C|intron_variant|MODIFIER|POU6F2|ENSG00000106536|transcript|ENST00000518318.7|protein_coding|6/9|n.1114-461T>C||||||,C|intron_variant|MODIFIER|POU6F2|ENSG00000106536|transcript|ENST00000416452.1|nonsense_mediated_decay|1/3|c.124-461T>C||||||WARNING_TRANSCRIPT_NO_START_CODON,C|intron_variant|MODIFIER|POU6F2|ENSG00000106536|transcript|ENST00000403058.6|protein_coding|7/10|n.1027-461T>C||||||,C|intron_variant|MODIFIER|POU6F2|ENSG00000106536|transcript|ENST00000524147.5|processed_transcript|5/6|n.1110-461T>C||||||,C|intron_variant|MODIFIER|POU6F2|ENSG00000106536|transcript|ENST00000520104.5|processed_transcript|6/6|n.1084-461T>C||||||,C|intron_variant|MODIFIER|POU6F2|ENSG00000106536|transcript|ENST00000673891.1|nonsense_mediated_decay|7/10|n.*1117-461T>C||||||,C|intron_variant|MODIFIER|POU6F2|ENSG00000106536|transcript|ENST00000674059.1|nonsense_mediated_decay|7/10|n.*1117-461T>C||||||,C|intron_variant|MODIFIER|POU6F2|ENSG00000106536|transcript|ENST00000673818.5|processed_transcript|4/7|n.963-461T>C||||||	POU class 6 homeobox 2
1452933	17_83126052_C_A	0	0	0.977777777777778	G|intron_variant|MODIFIER|POU6F2|ENSG00000106536|transcript|ENST00000518318.7|protein_coding|6/9|n.1114-409A>G||||||,G|intron_variant|MODIFIER|POU6F2|ENSG00000106536|transcript|ENST00000416452.1|nonsense_mediated_decay|1/3|c.124-409A>G||||||WARNING_TRANSCRIPT_NO_START_CODON,G|intron_variant|MODIFIER|POU6F2|ENSG00000106536|transcript|ENST00000403058.6|protein_coding|7/10|n.1027-409A>G||||||,G|intron_variant|MODIFIER|POU6F2|ENSG00000106536|transcript|ENST00000524147.5|processed_transcript|5/6|n.1110-409A>G||||||,G|intron_variant|MODIFIER|POU6F2|ENSG00000106536|transcript|ENST00000520104.5|processed_transcript|6/6|n.1084-409A>G||||||,G|intron_variant|MODIFIER|POU6F2|ENSG00000106536|transcript|ENST00000673891.1|nonsense_mediated_decay|7/10|n.*1117-409A>G||||||,G|intron_variant|MODIFIER|POU6F2|ENSG00000106536|transcript|ENST00000674059.1|nonsense_mediated_decay|7/10|n.*1117-409A>G||||||,G|intron_variant|MODIFIER|POU6F2|ENSG00000106536|transcript|ENST00000673818.5|processed_transcript|4/7|n.963-409A>G||||||	POU class 6 homeobox 2
1452934	17_83160952_G_A	0	0	0.979166666666667	G|synonymous_variant|LOW|POU6F2|ENSG00000106536|transcript|ENST00000416452.1|nonsense_mediated_decay|2/4|c.156A>G|p.Pro52Pro|156/1028|156/426|52/141||WARNING_TRANSCRIPT_NO_START_CODON,G|3_prime_UTR_variant|MODIFIER|POU6F2|ENSG00000106536|transcript|ENST00000673891.1|nonsense_mediated_decay|8/11|n.*1149A>G|||||426350|,G|3_prime_UTR_variant|MODIFIER|POU6F2|ENSG00000106536|transcript|ENST00000674059.1|nonsense_mediated_decay|8/11|n.*1149A>G|||||426350|,G|non_coding_transcript_exon_variant|MODIFIER|POU6F2|ENSG00000106536|transcript|ENST00000518318.7|protein_coding|7/10|n.1146A>G||||||,G|non_coding_transcript_exon_variant|MODIFIER|POU6F2|ENSG00000106536|transcript|ENST00000403058.6|protein_coding|8/11|n.1059A>G||||||,G|non_coding_transcript_exon_variant|MODIFIER|POU6F2|ENSG00000106536|transcript|ENST00000524147.5|processed_transcript|6/7|n.1142A>G||||||,G|non_coding_transcript_exon_variant|MODIFIER|POU6F2|ENSG00000106536|transcript|ENST00000520104.5|processed_transcript|7/7|n.1116A>G||||||,G|non_coding_transcript_exon_variant|MODIFIER|POU6F2|ENSG00000106536|transcript|ENST00000673891.1|nonsense_mediated_decay|8/11|n.*1149A>G||||||,G|non_coding_transcript_exon_variant|MODIFIER|POU6F2|ENSG00000106536|transcript|ENST00000674059.1|nonsense_mediated_decay|8/11|n.*1149A>G||||||,G|non_coding_transcript_exon_variant|MODIFIER|POU6F2|ENSG00000106536|transcript|ENST00000673818.5|processed_transcript|5/8|n.995A>G||||||	POU class 6 homeobox 2
1452935	17_83174138_T_C	0	0	1	A|synonymous_variant|LOW|POU6F2|ENSG00000106536|transcript|ENST00000416452.1|nonsense_mediated_decay|2/4|c.294G>A|p.Gln98Gln|294/1028|294/426|98/141||WARNING_TRANSCRIPT_NO_START_CODON,A|3_prime_UTR_variant|MODIFIER|POU6F2|ENSG00000106536|transcript|ENST00000673891.1|nonsense_mediated_decay|8/11|n.*1287G>A|||||426488|,A|3_prime_UTR_variant|MODIFIER|POU6F2|ENSG00000106536|transcript|ENST00000674059.1|nonsense_mediated_decay|8/11|n.*1287G>A|||||426488|,A|non_coding_transcript_exon_variant|MODIFIER|POU6F2|ENSG00000106536|transcript|ENST00000518318.7|protein_coding|7/10|n.1284G>A||||||,A|non_coding_transcript_exon_variant|MODIFIER|POU6F2|ENSG00000106536|transcript|ENST00000403058.6|protein_coding|8/11|n.1197G>A||||||,A|non_coding_transcript_exon_variant|MODIFIER|POU6F2|ENSG00000106536|transcript|ENST00000524147.5|processed_transcript|6/7|n.1280G>A||||||,A|non_coding_transcript_exon_variant|MODIFIER|POU6F2|ENSG00000106536|transcript|ENST00000520104.5|processed_transcript|7/7|n.1254G>A||||||,A|non_coding_transcript_exon_variant|MODIFIER|POU6F2|ENSG00000106536|transcript|ENST00000673891.1|nonsense_mediated_decay|8/11|n.*1287G>A||||||,A|non_coding_transcript_exon_variant|MODIFIER|POU6F2|ENSG00000106536|transcript|ENST00000674059.1|nonsense_mediated_decay|8/11|n.*1287G>A||||||,A|non_coding_transcript_exon_variant|MODIFIER|POU6F2|ENSG00000106536|transcript|ENST00000673818.5|processed_transcript|5/8|n.1133G>A||||||	POU class 6 homeobox 2
1452936	17_83175867_T_C	0	0	1	C|intron_variant|MODIFIER|POU6F2|ENSG00000106536|transcript|ENST00000518318.7|protein_coding|7/9|n.1320+8412T>C||||||,C|intron_variant|MODIFIER|POU6F2|ENSG00000106536|transcript|ENST00000416452.1|nonsense_mediated_decay|2/3|c.330+8412T>C||||||WARNING_TRANSCRIPT_NO_START_CODON,C|intron_variant|MODIFIER|POU6F2|ENSG00000106536|transcript|ENST00000403058.6|protein_coding|8/10|n.1233+8412T>C||||||,C|intron_variant|MODIFIER|POU6F2|ENSG00000106536|transcript|ENST00000524147.5|processed_transcript|6/6|n.1316+8412T>C||||||,C|intron_variant|MODIFIER|POU6F2|ENSG00000106536|transcript|ENST00000673891.1|nonsense_mediated_decay|8/10|n.*1323+8412T>C||||||,C|intron_variant|MODIFIER|POU6F2|ENSG00000106536|transcript|ENST00000674059.1|nonsense_mediated_decay|8/10|n.*1323+8412T>C||||||,C|intron_variant|MODIFIER|POU6F2|ENSG00000106536|transcript|ENST00000673818.5|processed_transcript|5/7|n.1169+8412T>C||||||	POU class 6 homeobox 2
1452937	17_83188295_C_T	0	0	0.5	A|intron_variant|MODIFIER|POU6F2|ENSG00000106536|transcript|ENST00000518318.7|protein_coding|7/9|n.1321-8448G>A||||||,A|intron_variant|MODIFIER|POU6F2|ENSG00000106536|transcript|ENST00000416452.1|nonsense_mediated_decay|2/3|c.330+9802G>A||||||WARNING_TRANSCRIPT_NO_START_CODON,A|intron_variant|MODIFIER|POU6F2|ENSG00000106536|transcript|ENST00000403058.6|protein_coding|8/10|n.1234-8448G>A||||||,A|intron_variant|MODIFIER|POU6F2|ENSG00000106536|transcript|ENST00000524147.5|processed_transcript|6/6|n.1317-8448G>A||||||,A|intron_variant|MODIFIER|POU6F2|ENSG00000106536|transcript|ENST00000673891.1|nonsense_mediated_decay|8/10|n.*1324-8448G>A||||||,A|intron_variant|MODIFIER|POU6F2|ENSG00000106536|transcript|ENST00000674059.1|nonsense_mediated_decay|8/10|n.*1324-8448G>A||||||,A|intron_variant|MODIFIER|POU6F2|ENSG00000106536|transcript|ENST00000673818.5|processed_transcript|5/7|n.1170-8448G>A||||||	POU class 6 homeobox 2
1452938	17_83189856_T_C	0	0	1	C|intron_variant|MODIFIER|POU6F2|ENSG00000106536|transcript|ENST00000518318.7|protein_coding|7/9|n.1321-8311A>C||||||,C|intron_variant|MODIFIER|POU6F2|ENSG00000106536|transcript|ENST00000416452.1|nonsense_mediated_decay|2/3|c.330+9939A>C||||||WARNING_TRANSCRIPT_NO_START_CODON,C|intron_variant|MODIFIER|POU6F2|ENSG00000106536|transcript|ENST00000403058.6|protein_coding|8/10|n.1234-8311A>C||||||,C|intron_variant|MODIFIER|POU6F2|ENSG00000106536|transcript|ENST00000524147.5|processed_transcript|6/6|n.1317-8311A>C||||||,C|intron_variant|MODIFIER|POU6F2|ENSG00000106536|transcript|ENST00000673891.1|nonsense_mediated_decay|8/10|n.*1324-8311A>C||||||,C|intron_variant|MODIFIER|POU6F2|ENSG00000106536|transcript|ENST00000674059.1|nonsense_mediated_decay|8/10|n.*1324-8311A>C||||||,C|intron_variant|MODIFIER|POU6F2|ENSG00000106536|transcript|ENST00000673818.5|processed_transcript|5/7|n.1170-8311A>C||||||	POU class 6 homeobox 2
1452939	18_78463_T_C	0	0	0.705882352941177	G|intron_variant|MODIFIER|POU6F2|ENSG00000106536|transcript|ENST00000518318.7|protein_coding|7/9|n.1321-6621A>G||||||,G|intron_variant|MODIFIER|POU6F2|ENSG00000106536|transcript|ENST00000416452.1|nonsense_mediated_decay|2/3|c.330+11629A>G||||||WARNING_TRANSCRIPT_NO_START_CODON,G|intron_variant|MODIFIER|POU6F2|ENSG00000106536|transcript|ENST00000403058.6|protein_coding|8/10|n.1234-6621A>G||||||,G|intron_variant|MODIFIER|POU6F2|ENSG00000106536|transcript|ENST00000524147.5|processed_transcript|6/6|n.1317-6621A>G||||||,G|intron_variant|MODIFIER|POU6F2|ENSG00000106536|transcript|ENST00000673891.1|nonsense_mediated_decay|8/10|n.*1324-6621A>G||||||,G|intron_variant|MODIFIER|POU6F2|ENSG00000106536|transcript|ENST00000674059.1|nonsense_mediated_decay|8/10|n.*1324-6621A>G||||||,G|intron_variant|MODIFIER|POU6F2|ENSG00000106536|transcript|ENST00000673818.5|processed_transcript|5/7|n.1170-6621A>G||||||	POU class 6 homeobox 2
1452940	18_82930_A_G	0	0	1	G|intron_variant|MODIFIER|POU6F2|ENSG00000106536|transcript|ENST00000518318.7|protein_coding|7/9|n.1321-2884T>G||||||,G|intron_variant|MODIFIER|POU6F2|ENSG00000106536|transcript|ENST00000416452.1|nonsense_mediated_decay|2/3|c.331-11898T>G||||||WARNING_TRANSCRIPT_NO_START_CODON,G|intron_variant|MODIFIER|POU6F2|ENSG00000106536|transcript|ENST00000403058.6|protein_coding|8/10|n.1234-2884T>G||||||,G|intron_variant|MODIFIER|POU6F2|ENSG00000106536|transcript|ENST00000524147.5|processed_transcript|6/6|n.1317-2884T>G||||||,G|intron_variant|MODIFIER|POU6F2|ENSG00000106536|transcript|ENST00000673891.1|nonsense_mediated_decay|8/10|n.*1324-2884T>G||||||,G|intron_variant|MODIFIER|POU6F2|ENSG00000106536|transcript|ENST00000674059.1|nonsense_mediated_decay|8/10|n.*1324-2884T>G||||||,G|intron_variant|MODIFIER|POU6F2|ENSG00000106536|transcript|ENST00000673818.5|processed_transcript|5/7|n.1170-2884T>G||||||	POU class 6 homeobox 2
1452941	18_88126_G_A	0	0	0.555555555555556	G|intron_variant|MODIFIER|POU6F2|ENSG00000106536|transcript|ENST00000518318.7|protein_coding|8/9|n.1489+1836A>G||||||,G|intron_variant|MODIFIER|POU6F2|ENSG00000106536|transcript|ENST00000416452.1|nonsense_mediated_decay|2/3|c.331-7010A>G||||||WARNING_TRANSCRIPT_NO_START_CODON,G|intron_variant|MODIFIER|POU6F2|ENSG00000106536|transcript|ENST00000403058.6|protein_coding|9/10|n.1402+1836A>G||||||,G|intron_variant|MODIFIER|POU6F2|ENSG00000106536|transcript|ENST00000673891.1|nonsense_mediated_decay|9/10|n.*1492+1836A>G||||||,G|intron_variant|MODIFIER|POU6F2|ENSG00000106536|transcript|ENST00000674059.1|nonsense_mediated_decay|9/10|n.*1492+1836A>G||||||,G|intron_variant|MODIFIER|POU6F2|ENSG00000106536|transcript|ENST00000673818.5|processed_transcript|6/7|n.1338+1836A>G||||||	POU class 6 homeobox 2
1452942	18_100977_A_G	0	0	1	A|intron_variant|MODIFIER|POU6F2|ENSG00000106536|transcript|ENST00000518318.7|protein_coding|8/9|n.1489+4028C>A||||||,A|intron_variant|MODIFIER|POU6F2|ENSG00000106536|transcript|ENST00000416452.1|nonsense_mediated_decay|2/3|c.331-4818C>A||||||WARNING_TRANSCRIPT_NO_START_CODON,A|intron_variant|MODIFIER|POU6F2|ENSG00000106536|transcript|ENST00000403058.6|protein_coding|9/10|n.1402+4028C>A||||||,A|intron_variant|MODIFIER|POU6F2|ENSG00000106536|transcript|ENST00000673891.1|nonsense_mediated_decay|9/10|n.*1492+4028C>A||||||,A|intron_variant|MODIFIER|POU6F2|ENSG00000106536|transcript|ENST00000674059.1|nonsense_mediated_decay|9/10|n.*1492+4028C>A||||||,A|intron_variant|MODIFIER|POU6F2|ENSG00000106536|transcript|ENST00000673818.5|processed_transcript|6/7|n.1338+4028C>A||||||	POU class 6 homeobox 2
1452943	18_115574_G_A	0	0	1	A|intron_variant|MODIFIER|POU6F2|ENSG00000106536|transcript|ENST00000518318.7|protein_coding|8/9|n.1490-4283C>A||||||,A|intron_variant|MODIFIER|POU6F2|ENSG00000106536|transcript|ENST00000416452.1|nonsense_mediated_decay|2/3|c.331-4283C>A||||||WARNING_TRANSCRIPT_NO_START_CODON,A|intron_variant|MODIFIER|POU6F2|ENSG00000106536|transcript|ENST00000403058.6|protein_coding|9/10|n.1403-4283C>A||||||,A|intron_variant|MODIFIER|POU6F2|ENSG00000106536|transcript|ENST00000673891.1|nonsense_mediated_decay|9/10|n.*1493-4283C>A||||||,A|intron_variant|MODIFIER|POU6F2|ENSG00000106536|transcript|ENST00000674059.1|nonsense_mediated_decay|9/10|n.*1493-4283C>A||||||,A|intron_variant|MODIFIER|POU6F2|ENSG00000106536|transcript|ENST00000673818.5|processed_transcript|6/7|n.1339-4283C>A||||||	POU class 6 homeobox 2
1452944	18_124431_T_C	0	0	1	C|intron_variant|MODIFIER|POU6F2|ENSG00000106536|transcript|ENST00000518318.7|protein_coding|8/9|n.1490-4246A>C||||||,C|intron_variant|MODIFIER|POU6F2|ENSG00000106536|transcript|ENST00000416452.1|nonsense_mediated_decay|2/3|c.331-4246A>C||||||WARNING_TRANSCRIPT_NO_START_CODON,C|intron_variant|MODIFIER|POU6F2|ENSG00000106536|transcript|ENST00000403058.6|protein_coding|9/10|n.1403-4246A>C||||||,C|intron_variant|MODIFIER|POU6F2|ENSG00000106536|transcript|ENST00000673891.1|nonsense_mediated_decay|9/10|n.*1493-4246A>C||||||,C|intron_variant|MODIFIER|POU6F2|ENSG00000106536|transcript|ENST00000674059.1|nonsense_mediated_decay|9/10|n.*1493-4246A>C||||||,C|intron_variant|MODIFIER|POU6F2|ENSG00000106536|transcript|ENST00000673818.5|processed_transcript|6/7|n.1339-4246A>C||||||	POU class 6 homeobox 2
1452945	18_145652_T_G	0	0	0.9	T|intron_variant|MODIFIER|POU6F2|ENSG00000106536|transcript|ENST00000518318.7|protein_coding|8/9|n.1490-1686C>T||||||,T|intron_variant|MODIFIER|POU6F2|ENSG00000106536|transcript|ENST00000416452.1|nonsense_mediated_decay|2/3|c.331-1686C>T||||||WARNING_TRANSCRIPT_NO_START_CODON,T|intron_variant|MODIFIER|POU6F2|ENSG00000106536|transcript|ENST00000403058.6|protein_coding|9/10|n.1403-1686C>T||||||,T|intron_variant|MODIFIER|POU6F2|ENSG00000106536|transcript|ENST00000673891.1|nonsense_mediated_decay|9/10|n.*1493-1686C>T||||||,T|intron_variant|MODIFIER|POU6F2|ENSG00000106536|transcript|ENST00000674059.1|nonsense_mediated_decay|9/10|n.*1493-1686C>T||||||,T|intron_variant|MODIFIER|POU6F2|ENSG00000106536|transcript|ENST00000673818.5|processed_transcript|6/7|n.1339-1686C>T||||||	POU class 6 homeobox 2
1452946	18_155566_C_T	0	0	1	C|intron_variant|MODIFIER|POU6F2|ENSG00000106536|transcript|ENST00000518318.7|protein_coding|9/9|n.1658+1526T>C||||||,C|intron_variant|MODIFIER|POU6F2|ENSG00000106536|transcript|ENST00000416452.1|nonsense_mediated_decay|3/3|c.*73+1526T>C||||||WARNING_TRANSCRIPT_NO_START_CODON,C|intron_variant|MODIFIER|POU6F2|ENSG00000106536|transcript|ENST00000403058.6|protein_coding|10/10|n.1571+1526T>C||||||,C|intron_variant|MODIFIER|POU6F2|ENSG00000106536|transcript|ENST00000673891.1|nonsense_mediated_decay|10/10|n.*1661+1526T>C||||||,C|intron_variant|MODIFIER|POU6F2|ENSG00000106536|transcript|ENST00000674059.1|nonsense_mediated_decay|10/10|n.*1661+1526T>C||||||,C|intron_variant|MODIFIER|POU6F2|ENSG00000106536|transcript|ENST00000673818.5|processed_transcript|7/7|n.1507+1526T>C||||||	POU class 6 homeobox 2
1452947	18_161922_A_G	0	0	1	G|intron_variant|MODIFIER|POU6F2|ENSG00000106536|transcript|ENST00000518318.7|protein_coding|9/9|n.1659-1220C>G||||||,G|intron_variant|MODIFIER|POU6F2|ENSG00000106536|transcript|ENST00000416452.1|nonsense_mediated_decay|3/3|c.*74-1220C>G||||||WARNING_TRANSCRIPT_NO_START_CODON,G|intron_variant|MODIFIER|POU6F2|ENSG00000106536|transcript|ENST00000403058.6|protein_coding|10/10|n.1572-1220C>G||||||,G|intron_variant|MODIFIER|POU6F2|ENSG00000106536|transcript|ENST00000673891.1|nonsense_mediated_decay|10/10|n.*1662-1220C>G||||||,G|intron_variant|MODIFIER|POU6F2|ENSG00000106536|transcript|ENST00000674059.1|nonsense_mediated_decay|10/10|n.*1662-1328C>G||||||,G|intron_variant|MODIFIER|POU6F2|ENSG00000106536|transcript|ENST00000673818.5|processed_transcript|7/7|n.1508-1220C>G||||||	POU class 6 homeobox 2
1452948	18_165503_G_A	0	0	1	C|intron_variant|MODIFIER|POU6F2|ENSG00000106536|transcript|ENST00000518318.7|protein_coding|9/9|n.1659-376T>C||||||,C|intron_variant|MODIFIER|POU6F2|ENSG00000106536|transcript|ENST00000416452.1|nonsense_mediated_decay|3/3|c.*74-376T>C||||||WARNING_TRANSCRIPT_NO_START_CODON,C|intron_variant|MODIFIER|POU6F2|ENSG00000106536|transcript|ENST00000403058.6|protein_coding|10/10|n.1572-376T>C||||||,C|intron_variant|MODIFIER|POU6F2|ENSG00000106536|transcript|ENST00000673891.1|nonsense_mediated_decay|10/10|n.*1662-376T>C||||||,C|intron_variant|MODIFIER|POU6F2|ENSG00000106536|transcript|ENST00000674059.1|nonsense_mediated_decay|10/10|n.*1662-484T>C||||||,C|intron_variant|MODIFIER|POU6F2|ENSG00000106536|transcript|ENST00000673818.5|processed_transcript|7/7|n.1508-376T>C||||||	POU class 6 homeobox 2
1452949	18_174088_A_G	0	0	1	G|intron_variant|MODIFIER|POU6F2|ENSG00000106536|transcript|ENST00000518318.7|protein_coding|9/9|n.1659-354T>G||||||,G|intron_variant|MODIFIER|POU6F2|ENSG00000106536|transcript|ENST00000416452.1|nonsense_mediated_decay|3/3|c.*74-354T>G||||||WARNING_TRANSCRIPT_NO_START_CODON,G|intron_variant|MODIFIER|POU6F2|ENSG00000106536|transcript|ENST00000403058.6|protein_coding|10/10|n.1572-354T>G||||||,G|intron_variant|MODIFIER|POU6F2|ENSG00000106536|transcript|ENST00000673891.1|nonsense_mediated_decay|10/10|n.*1662-354T>G||||||,G|intron_variant|MODIFIER|POU6F2|ENSG00000106536|transcript|ENST00000674059.1|nonsense_mediated_decay|10/10|n.*1662-462T>G||||||,G|intron_variant|MODIFIER|POU6F2|ENSG00000106536|transcript|ENST00000673818.5|processed_transcript|7/7|n.1508-354T>G||||||	POU class 6 homeobox 2
1452950	18_212756_A_C	0	0	1	C|3_prime_UTR_variant|MODIFIER|POU6F2|ENSG00000106536|transcript|ENST00000518318.7|protein_coding|10/10|n.*1322G>C|||||1322|,C|3_prime_UTR_variant|MODIFIER|POU6F2|ENSG00000106536|transcript|ENST00000673891.1|nonsense_mediated_decay|11/11|n.*3485G>C|||||459246|,C|3_prime_UTR_variant|MODIFIER|POU6F2|ENSG00000106536|transcript|ENST00000674059.1|nonsense_mediated_decay|11/11|n.*3377G>C|||||459246|,C|intron_variant|MODIFIER|POU6F2|ENSG00000106536|transcript|ENST00000426456.1|processed_transcript|1/3|n.85+829G>C||||||,C|non_coding_transcript_exon_variant|MODIFIER|POU6F2|ENSG00000106536|transcript|ENST00000518318.7|protein_coding|10/10|n.*1322G>C||||||,C|non_coding_transcript_exon_variant|MODIFIER|POU6F2|ENSG00000106536|transcript|ENST00000673891.1|nonsense_mediated_decay|11/11|n.*3485G>C||||||,C|non_coding_transcript_exon_variant|MODIFIER|POU6F2|ENSG00000106536|transcript|ENST00000674059.1|nonsense_mediated_decay|11/11|n.*3377G>C||||||	POU class 6 homeobox 2
1452951	18_244125_A_G	0	0	1	C|intron_variant|MODIFIER|POU6F2|ENSG00000106536|transcript|ENST00000426456.1|processed_transcript|1/3|n.86-1286A>C||||||	POU class 6 homeobox 2
1452952	18_250539_C_T	0	0	1	T|intron_variant|MODIFIER|POU6F2|ENSG00000106536|transcript|ENST00000426456.1|processed_transcript|1/3|n.86-1239C>T||||||	POU class 6 homeobox 2
1452953	18_261903_T_G	0	0	1	G|intron_variant|MODIFIER|POU6F2|ENSG00000106536|transcript|ENST00000426456.1|processed_transcript|1/3|n.86-1128A>G||||||	POU class 6 homeobox 2
1452954	18_268974_A_G	0	0	1	C|non_coding_transcript_exon_variant|MODIFIER|POU6F2|ENSG00000106536|transcript|ENST00000426456.1|processed_transcript|2/4|n.129T>C||||||	POU class 6 homeobox 2
1452955	18_277763_C_T	0	0	1	G|intron_variant|MODIFIER|POU6F2|ENSG00000106536|transcript|ENST00000426456.1|processed_transcript|2/3|n.240+551C>G||||||	POU class 6 homeobox 2
1452956	18_280443_A_G	0	0	1	G|intron_variant|MODIFIER|POU6F2|ENSG00000106536|transcript|ENST00000426456.1|processed_transcript|2/3|n.240+2283A>G||||||	POU class 6 homeobox 2
1452957	18_289209_C_T	0	0	1	A|intron_variant|MODIFIER|POU6F2|ENSG00000106536|transcript|ENST00000426456.1|processed_transcript|2/3|n.240+4058T>A||||||	POU class 6 homeobox 2
1452958	18_294745_C_T	0	0	1	G|intron_variant|MODIFIER|POU6F2|ENSG00000106536|transcript|ENST00000426456.1|processed_transcript|2/3|n.240+4338A>G||||||	POU class 6 homeobox 2
1452959	18_320449_T_C	0	0	1	C|intron_variant|MODIFIER|POU6F2|ENSG00000106536|transcript|ENST00000426456.1|processed_transcript|3/3|n.481-655T>C||||||	POU class 6 homeobox 2
1452960	18_375310_G_C	0	0	1	INTERGENIC	NA
1452961	18_387004_T_G	0	0	1	INTERGENIC	NA
1452962	18_396263_G_C	0	0	1	INTERGENIC	NA
1452963	18_464909_C_T	0	0	1	A|intron_variant|MODIFIER|YAE1|ENSG00000241127|transcript|ENST00000432096.2|protein_coding|2/2|n.251+3599C>A||||||	YAE1 maturation factor of ABCE1
1452964	18_491333_T_C	0	0	1	C|intron_variant|MODIFIER|YAE1|ENSG00000241127|transcript|ENST00000432096.2|protein_coding|2/2|n.252-9539A>C||||||	YAE1 maturation factor of ABCE1
1452965	18_496088_G_A	0	0	1	INTERGENIC	NA
1452966	18_504579_G_A	0	0	1	T|intron_variant|MODIFIER|RALA|ENSG00000006451|transcript|ENST00000005257.7|protein_coding|1/4|n.-38+2843C>T||||||,T|intron_variant|MODIFIER|RALA|ENSG00000006451|transcript|ENST00000436179.1|protein_coding|1/2|n.-38+2241C>T||||||,T|intron_variant|MODIFIER|RALA|ENSG00000006451|transcript|ENST00000468201.1|processed_transcript|1/2|n.261+2843C>T||||||	RAS like proto-oncogene A
1452967	18_516519_A_G	0	0	1	T|intron_variant|MODIFIER|RALA|ENSG00000006451|transcript|ENST00000005257.7|protein_coding|1/4|n.-38+28019C>T||||||,T|intron_variant|MODIFIER|RALA|ENSG00000006451|transcript|ENST00000436179.1|protein_coding|1/2|n.-38+27417C>T||||||,T|intron_variant|MODIFIER|RALA|ENSG00000006451|transcript|ENST00000468201.1|processed_transcript|1/2|n.261+28019C>T||||||	RAS like proto-oncogene A
1452968	18_516798_C_G	0	0	1	A|intron_variant|MODIFIER|RALA|ENSG00000006451|transcript|ENST00000005257.7|protein_coding|1/4|n.-37-30357G>A||||||,A|intron_variant|MODIFIER|RALA|ENSG00000006451|transcript|ENST00000436179.1|protein_coding|1/2|n.-37-30357G>A||||||,A|intron_variant|MODIFIER|RALA|ENSG00000006451|transcript|ENST00000468201.1|processed_transcript|1/2|n.261+32449G>A||||||	RAS like proto-oncogene A
1452969	18_557564_T_G	0	0	1	A|intron_variant|MODIFIER|LINC00265|ENSG00000188185|transcript|ENST00000340510.8|pseudogene|1/11|n.413+8204T>A||||||,A|intron_variant|MODIFIER|LINC00265|ENSG00000188185|transcript|ENST00000666283.1|pseudogene|1/9|n.588+8204T>A||||||,A|intron_variant|MODIFIER|LINC00265|ENSG00000188185|transcript|ENST00000654922.1|pseudogene|1/1|n.615+8204T>A||||||,A|intron_variant|MODIFIER|LINC00265|ENSG00000188185|transcript|ENST00000656108.1|pseudogene|1/4|n.591+8204T>A||||||,A|intron_variant|MODIFIER|LINC00265|ENSG00000188185|transcript|ENST00000665200.1|pseudogene|1/1|n.457-2044T>A||||||,A|intron_variant|MODIFIER|LINC00265|ENSG00000188185|transcript|ENST00000674829.1|pseudogene|2/4|n.575+71T>A||||||,A|intron_variant|MODIFIER|LINC00265|ENSG00000188185|transcript|ENST00000675279.1|pseudogene|1/6|n.431+8204T>A||||||,A|intron_variant|MODIFIER|LINC00265|ENSG00000188185|transcript|ENST00000675949.1|pseudogene|1/5|n.429-2044T>A||||||,A|intron_variant|MODIFIER|LINC00265|ENSG00000188185|transcript|ENST00000656391.1|pseudogene|1/4|n.400+8204T>A||||||,A|intron_variant|MODIFIER|LINC00265|ENSG00000188185|transcript|ENST00000668152.1|pseudogene|1/1|n.385+8204T>A||||||,A|intron_variant|MODIFIER|LINC00265|ENSG00000188185|transcript|ENST00000658784.1|pseudogene|2/6|n.451+71T>A||||||	long intergenic non-protein coding RNA 265
1452970	18_612454_A_G	0	0	0.970588235294118	T|intron_variant|MODIFIER|AC004987.2|ENSG00000237251|transcript|ENST00000413879.1|unprocessed_pseudogene|3/4|n.456+3402G>T||||||	pseudogene similar to part of a member of ANKRD26-like family B
1452971	18_706647_T_A	0	0	1	INTERGENIC	NA
1452972	18_849104_C_T	0	0	1	INTERGENIC	NA
1452973	18_854049_T_C	0	0	1	INTERGENIC	NA
1452974	18_863351_A_G	0	0	1	INTERGENIC	NA
1452975	18_884827_C_G	0	0	1	C|intron_variant|MODIFIER|CDK13|ENSG00000065883|transcript|ENST00000340829.10|protein_coding|1/13|n.1211+8185T>C||||||,C|intron_variant|MODIFIER|CDK13|ENSG00000065883|transcript|ENST00000181839.10|protein_coding|1/13|n.1211+8185T>C||||||,C|intron_variant|MODIFIER|CDK13|ENSG00000065883|transcript|ENST00000613626.4|protein_coding|1/9|n.-632+8185T>C||||||,C|intron_variant|MODIFIER|CDK13|ENSG00000065883|transcript|ENST00000611390.1|protein_coding|1/13|n.-632+8185T>C||||||,C|intron_variant|MODIFIER|CDK13|ENSG00000065883|transcript|ENST00000646039.1|protein_coding|1/14|c.551+8185T>C||||||WARNING_TRANSCRIPT_NO_START_CODON,C|intron_variant|MODIFIER|CDK13|ENSG00000065883|transcript|ENST00000643859.1|protein_coding|1/14|c.101+8185T>C||||||WARNING_TRANSCRIPT_NO_START_CODON	cyclin dependent kinase 13
1452976	18_894696_C_T	0	0	1	T|intron_variant|MODIFIER|CDK13|ENSG00000065883|transcript|ENST00000340829.10|protein_coding|2/13|n.1872-3747C>T||||||,T|intron_variant|MODIFIER|CDK13|ENSG00000065883|transcript|ENST00000181839.10|protein_coding|2/13|n.1872-3747C>T||||||,T|intron_variant|MODIFIER|CDK13|ENSG00000065883|transcript|ENST00000484589.2|protein_coding|1/8|c.423-3747C>T||||||WARNING_TRANSCRIPT_NO_START_CODON,T|intron_variant|MODIFIER|CDK13|ENSG00000065883|transcript|ENST00000613626.4|protein_coding|2/9|n.30-3747C>T||||||,T|intron_variant|MODIFIER|CDK13|ENSG00000065883|transcript|ENST00000611390.1|protein_coding|2/13|n.30-3747C>T||||||,T|intron_variant|MODIFIER|CDK13|ENSG00000065883|transcript|ENST00000646039.1|protein_coding|2/14|c.1212-3747C>T||||||WARNING_TRANSCRIPT_NO_START_CODON,T|intron_variant|MODIFIER|CDK13|ENSG00000065883|transcript|ENST00000643859.1|protein_coding|2/14|c.762-3747C>T||||||WARNING_TRANSCRIPT_NO_START_CODON,T|intron_variant|MODIFIER|CDK13|ENSG00000065883|transcript|ENST00000647518.1|processed_transcript|2/4|n.3709-3747C>T||||||,T|intron_variant|MODIFIER|CDK13|ENSG00000065883|transcript|ENST00000642626.1|protein_coding|1/1|c.660-3747C>T||||||WARNING_TRANSCRIPT_NO_START_CODON,T|intron_variant|MODIFIER|CDK13|ENSG00000065883|transcript|ENST00000642660.1|processed_transcript|1/3|n.661-3747C>T||||||,T|intron_variant|MODIFIER|CDK13|ENSG00000065883|transcript|ENST00000646437.1|protein_coding|1/2|c.489-3747C>T||||||WARNING_TRANSCRIPT_INCOMPLETE,T|intron_variant|MODIFIER|CDK13|ENSG00000065883|transcript|ENST00000643915.1|protein_coding|1/13|c.186-3747C>T||||||WARNING_TRANSCRIPT_NO_START_CODON	cyclin dependent kinase 13
1452977	18_900439_C_T	0	0	0.769230769230769	C|intron_variant|MODIFIER|CDK13|ENSG00000065883|transcript|ENST00000340829.10|protein_coding|5/13|n.2353+3658T>C||||||,C|intron_variant|MODIFIER|CDK13|ENSG00000065883|transcript|ENST00000181839.10|protein_coding|5/13|n.2353+3658T>C||||||,C|intron_variant|MODIFIER|CDK13|ENSG00000065883|transcript|ENST00000484589.2|protein_coding|4/8|c.904+3658T>C||||||WARNING_TRANSCRIPT_NO_START_CODON,C|intron_variant|MODIFIER|CDK13|ENSG00000065883|transcript|ENST00000613626.4|protein_coding|5/9|n.511+3658T>C||||||,C|intron_variant|MODIFIER|CDK13|ENSG00000065883|transcript|ENST00000611390.1|protein_coding|5/13|n.511+3658T>C||||||,C|intron_variant|MODIFIER|CDK13|ENSG00000065883|transcript|ENST00000646039.1|protein_coding|5/14|c.1693+3658T>C||||||WARNING_TRANSCRIPT_NO_START_CODON,C|intron_variant|MODIFIER|CDK13|ENSG00000065883|transcript|ENST00000643859.1|protein_coding|5/14|c.1243+3658T>C||||||WARNING_TRANSCRIPT_NO_START_CODON,C|intron_variant|MODIFIER|CDK13|ENSG00000065883|transcript|ENST00000643915.1|protein_coding|4/13|c.667+3658T>C||||||WARNING_TRANSCRIPT_NO_START_CODON,C|intron_variant|MODIFIER|CDK13|ENSG00000065883|transcript|ENST00000647453.1|retained_intron|2/3|n.1422+3658T>C||||||,C|intron_variant|MODIFIER|CDK13|ENSG00000065883|transcript|ENST00000645470.1|protein_coding|2/6|c.283+3658T>C||||||WARNING_TRANSCRIPT_NO_START_CODON	cyclin dependent kinase 13
1452978	18_945727_C_T	0	0	1	G|intron_variant|MODIFIER|SUGCT|ENSG00000175600|transcript|ENST00000335693.9|protein_coding|7/13|n.577-10701A>G||||||,G|intron_variant|MODIFIER|SUGCT|ENSG00000175600|transcript|ENST00000401647.7|protein_coding|7/12|n.576+26086A>G||||||,G|intron_variant|MODIFIER|SUGCT|ENSG00000175600|transcript|ENST00000628514.3|protein_coding|7/14|n.577-10701A>G||||||,G|intron_variant|MODIFIER|SUGCT|ENSG00000175600|transcript|ENST00000416370.2|protein_coding|7/12|n.577-10701A>G||||||	succinyl-CoA:glutarate-CoA transferase
1452979	18_1047327_C_T	0	0	1	A|intron_variant|MODIFIER|SUGCT|ENSG00000175600|transcript|ENST00000335693.9|protein_coding|8/13|n.720+2357G>A||||||,A|intron_variant|MODIFIER|SUGCT|ENSG00000175600|transcript|ENST00000401647.7|protein_coding|7/12|n.576+39287G>A||||||,A|intron_variant|MODIFIER|SUGCT|ENSG00000175600|transcript|ENST00000628514.3|protein_coding|8/14|n.720+2357G>A||||||,A|intron_variant|MODIFIER|SUGCT|ENSG00000175600|transcript|ENST00000416370.2|protein_coding|8/12|n.720+2357G>A||||||,A|intron_variant|MODIFIER|SUGCT|ENSG00000175600|transcript|ENST00000488110.1|processed_transcript|1/2|n.146+2357G>A||||||	succinyl-CoA:glutarate-CoA transferase
1452980	18_1050225_G_A	0	0	1	T|intron_variant|MODIFIER|SUGCT|ENSG00000175600|transcript|ENST00000335693.9|protein_coding|8/13|n.720+4712C>T||||||,T|intron_variant|MODIFIER|SUGCT|ENSG00000175600|transcript|ENST00000401647.7|protein_coding|7/12|n.577-37392C>T||||||,T|intron_variant|MODIFIER|SUGCT|ENSG00000175600|transcript|ENST00000628514.3|protein_coding|8/14|n.720+4712C>T||||||,T|intron_variant|MODIFIER|SUGCT|ENSG00000175600|transcript|ENST00000416370.2|protein_coding|8/12|n.720+4712C>T||||||,T|intron_variant|MODIFIER|SUGCT|ENSG00000175600|transcript|ENST00000488110.1|processed_transcript|1/2|n.146+4712C>T||||||	succinyl-CoA:glutarate-CoA transferase
1452981	18_1050811_A_C	0	0	0.954545454545455	T|intron_variant|MODIFIER|SUGCT|ENSG00000175600|transcript|ENST00000335693.9|protein_coding|8/13|n.720+5117C>T||||||,T|intron_variant|MODIFIER|SUGCT|ENSG00000175600|transcript|ENST00000401647.7|protein_coding|7/12|n.577-36987C>T||||||,T|intron_variant|MODIFIER|SUGCT|ENSG00000175600|transcript|ENST00000628514.3|protein_coding|8/14|n.720+5117C>T||||||,T|intron_variant|MODIFIER|SUGCT|ENSG00000175600|transcript|ENST00000416370.2|protein_coding|8/12|n.720+5117C>T||||||,T|intron_variant|MODIFIER|SUGCT|ENSG00000175600|transcript|ENST00000488110.1|processed_transcript|1/2|n.146+5117C>T||||||	succinyl-CoA:glutarate-CoA transferase
1452982	18_1051151_G_A	0	0	0.947368421052632	T|intron_variant|MODIFIER|SUGCT|ENSG00000175600|transcript|ENST00000335693.9|protein_coding|8/13|n.720+5367C>T||||||,T|intron_variant|MODIFIER|SUGCT|ENSG00000175600|transcript|ENST00000401647.7|protein_coding|7/12|n.577-36737C>T||||||,T|intron_variant|MODIFIER|SUGCT|ENSG00000175600|transcript|ENST00000628514.3|protein_coding|8/14|n.720+5367C>T||||||,T|intron_variant|MODIFIER|SUGCT|ENSG00000175600|transcript|ENST00000416370.2|protein_coding|8/12|n.720+5367C>T||||||,T|intron_variant|MODIFIER|SUGCT|ENSG00000175600|transcript|ENST00000488110.1|processed_transcript|1/2|n.146+5367C>T||||||	succinyl-CoA:glutarate-CoA transferase
1452983	18_1051454_C_A	0	0	1	T|intron_variant|MODIFIER|SUGCT|ENSG00000175600|transcript|ENST00000335693.9|protein_coding|8/13|n.720+6238C>T||||||,T|intron_variant|MODIFIER|SUGCT|ENSG00000175600|transcript|ENST00000401647.7|protein_coding|7/12|n.577-35866C>T||||||,T|intron_variant|MODIFIER|SUGCT|ENSG00000175600|transcript|ENST00000628514.3|protein_coding|8/14|n.720+6238C>T||||||,T|intron_variant|MODIFIER|SUGCT|ENSG00000175600|transcript|ENST00000416370.2|protein_coding|8/12|n.720+6238C>T||||||,T|intron_variant|MODIFIER|SUGCT|ENSG00000175600|transcript|ENST00000488110.1|processed_transcript|1/2|n.146+6238C>T||||||	succinyl-CoA:glutarate-CoA transferase
1452984	18_1053493_T_C	0	0	1	A|intron_variant|MODIFIER|SUGCT|ENSG00000175600|transcript|ENST00000335693.9|protein_coding|8/13|n.720+11413G>A||||||,A|intron_variant|MODIFIER|SUGCT|ENSG00000175600|transcript|ENST00000401647.7|protein_coding|7/12|n.577-30691G>A||||||,A|intron_variant|MODIFIER|SUGCT|ENSG00000175600|transcript|ENST00000628514.3|protein_coding|8/14|n.720+11413G>A||||||,A|intron_variant|MODIFIER|SUGCT|ENSG00000175600|transcript|ENST00000416370.2|protein_coding|8/12|n.720+11413G>A||||||,A|intron_variant|MODIFIER|SUGCT|ENSG00000175600|transcript|ENST00000488110.1|processed_transcript|1/2|n.146+11413G>A||||||	succinyl-CoA:glutarate-CoA transferase
1452985	18_1078001_G_A	0	0	1	C|intron_variant|MODIFIER|SUGCT|ENSG00000175600|transcript|ENST00000335693.9|protein_coding|8/13|n.721-18213T>C||||||,C|intron_variant|MODIFIER|SUGCT|ENSG00000175600|transcript|ENST00000401647.7|protein_coding|7/12|n.577-18213T>C||||||,C|intron_variant|MODIFIER|SUGCT|ENSG00000175600|transcript|ENST00000628514.3|protein_coding|8/14|n.721-18213T>C||||||,C|intron_variant|MODIFIER|SUGCT|ENSG00000175600|transcript|ENST00000416370.2|protein_coding|8/12|n.721-18213T>C||||||,C|intron_variant|MODIFIER|SUGCT|ENSG00000175600|transcript|ENST00000488110.1|processed_transcript|1/2|n.147-18213T>C||||||	succinyl-CoA:glutarate-CoA transferase
1452986	18_1108507_G_T	0	0	1	A|intron_variant|MODIFIER|SUGCT|ENSG00000175600|transcript|ENST00000335693.9|protein_coding|8/13|n.721-10705C>A||||||,A|intron_variant|MODIFIER|SUGCT|ENSG00000175600|transcript|ENST00000401647.7|protein_coding|7/12|n.577-10705C>A||||||,A|intron_variant|MODIFIER|SUGCT|ENSG00000175600|transcript|ENST00000628514.3|protein_coding|8/14|n.721-10705C>A||||||,A|intron_variant|MODIFIER|SUGCT|ENSG00000175600|transcript|ENST00000416370.2|protein_coding|8/12|n.721-10705C>A||||||,A|intron_variant|MODIFIER|SUGCT|ENSG00000175600|transcript|ENST00000488110.1|processed_transcript|1/2|n.147-10705C>A||||||	succinyl-CoA:glutarate-CoA transferase
1452987	18_1108745_C_G	0	0	1	G|intron_variant|MODIFIER|SUGCT|ENSG00000175600|transcript|ENST00000335693.9|protein_coding|8/13|n.721-9690A>G||||||,G|intron_variant|MODIFIER|SUGCT|ENSG00000175600|transcript|ENST00000401647.7|protein_coding|7/12|n.577-9690A>G||||||,G|intron_variant|MODIFIER|SUGCT|ENSG00000175600|transcript|ENST00000628514.3|protein_coding|8/14|n.721-9690A>G||||||,G|intron_variant|MODIFIER|SUGCT|ENSG00000175600|transcript|ENST00000416370.2|protein_coding|8/12|n.721-9690A>G||||||,G|intron_variant|MODIFIER|SUGCT|ENSG00000175600|transcript|ENST00000488110.1|processed_transcript|1/2|n.147-9690A>G||||||	succinyl-CoA:glutarate-CoA transferase
1452988	18_1117421_G_T	0	0	1	T|intron_variant|MODIFIER|SUGCT|ENSG00000175600|transcript|ENST00000335693.9|protein_coding|8/13|n.721-9337G>T||||||,T|intron_variant|MODIFIER|SUGCT|ENSG00000175600|transcript|ENST00000401647.7|protein_coding|7/12|n.577-9337G>T||||||,T|intron_variant|MODIFIER|SUGCT|ENSG00000175600|transcript|ENST00000628514.3|protein_coding|8/14|n.721-9337G>T||||||,T|intron_variant|MODIFIER|SUGCT|ENSG00000175600|transcript|ENST00000416370.2|protein_coding|8/12|n.721-9337G>T||||||,T|intron_variant|MODIFIER|SUGCT|ENSG00000175600|transcript|ENST00000488110.1|processed_transcript|1/2|n.147-9337G>T||||||	succinyl-CoA:glutarate-CoA transferase
1452989	18_1146963_G_A	0	0	1	A|intron_variant|MODIFIER|SUGCT|ENSG00000175600|transcript|ENST00000335693.9|protein_coding|8/13|n.721-9328T>A||||||,A|intron_variant|MODIFIER|SUGCT|ENSG00000175600|transcript|ENST00000401647.7|protein_coding|7/12|n.577-9328T>A||||||,A|intron_variant|MODIFIER|SUGCT|ENSG00000175600|transcript|ENST00000628514.3|protein_coding|8/14|n.721-9328T>A||||||,A|intron_variant|MODIFIER|SUGCT|ENSG00000175600|transcript|ENST00000416370.2|protein_coding|8/12|n.721-9328T>A||||||,A|intron_variant|MODIFIER|SUGCT|ENSG00000175600|transcript|ENST00000488110.1|processed_transcript|1/2|n.147-9328T>A||||||	succinyl-CoA:glutarate-CoA transferase
1452990	18_1426983_A_T	0	0	0.967741935483871	C|intron_variant|MODIFIER|SUGCT|ENSG00000175600|transcript|ENST00000335693.9|protein_coding|9/13|n.816+66134T>C||||||,C|intron_variant|MODIFIER|SUGCT|ENSG00000175600|transcript|ENST00000401647.7|protein_coding|8/12|n.672+66134T>C||||||,C|intron_variant|MODIFIER|SUGCT|ENSG00000175600|transcript|ENST00000628514.3|protein_coding|9/14|n.816+66134T>C||||||,C|intron_variant|MODIFIER|SUGCT|ENSG00000175600|transcript|ENST00000416370.2|protein_coding|9/12|n.816+66134T>C||||||,C|intron_variant|MODIFIER|SUGCT|ENSG00000175600|transcript|ENST00000488110.1|processed_transcript|2/2|n.243-4912T>C||||||	succinyl-CoA:glutarate-CoA transferase
1452991	18_1437207_T_C	0	0	0.947368421052632	C|intron_variant|MODIFIER|SUGCT|ENSG00000175600|transcript|ENST00000335693.9|protein_coding|9/13|n.817-63720T>C||||||,C|intron_variant|MODIFIER|SUGCT|ENSG00000175600|transcript|ENST00000401647.7|protein_coding|8/12|n.673-63720T>C||||||,C|intron_variant|MODIFIER|SUGCT|ENSG00000175600|transcript|ENST00000628514.3|protein_coding|9/14|n.817-63720T>C||||||,C|intron_variant|MODIFIER|SUGCT|ENSG00000175600|transcript|ENST00000416370.2|protein_coding|9/12|n.817-63720T>C||||||,C|intron_variant|MODIFIER|SUGCT|ENSG00000175600|transcript|ENST00000488110.1|processed_transcript|2/2|n.243-2334T>C||||||	succinyl-CoA:glutarate-CoA transferase
1452992	18_1485242_G_A	0	0	1	A|intron_variant|MODIFIER|SUGCT|ENSG00000175600|transcript|ENST00000335693.9|protein_coding|9/13|n.817-38435G>A||||||,A|intron_variant|MODIFIER|SUGCT|ENSG00000175600|transcript|ENST00000401647.7|protein_coding|8/12|n.673-38435G>A||||||,A|intron_variant|MODIFIER|SUGCT|ENSG00000175600|transcript|ENST00000628514.3|protein_coding|9/14|n.817-38435G>A||||||,A|intron_variant|MODIFIER|SUGCT|ENSG00000175600|transcript|ENST00000416370.2|protein_coding|9/12|n.817-38435G>A||||||	succinyl-CoA:glutarate-CoA transferase
1452993	18_1513488_C_T	0	0	0.882352941176471	T|intron_variant|MODIFIER|SUGCT|ENSG00000175600|transcript|ENST00000335693.9|protein_coding|9/13|n.817-14871C>T||||||,T|intron_variant|MODIFIER|SUGCT|ENSG00000175600|transcript|ENST00000401647.7|protein_coding|8/12|n.673-14871C>T||||||,T|intron_variant|MODIFIER|SUGCT|ENSG00000175600|transcript|ENST00000628514.3|protein_coding|9/14|n.817-14871C>T||||||,T|intron_variant|MODIFIER|SUGCT|ENSG00000175600|transcript|ENST00000416370.2|protein_coding|9/12|n.817-14871C>T||||||	succinyl-CoA:glutarate-CoA transferase
1452994	18_1527313_C_T	0	0	1	C|intron_variant|MODIFIER|SUGCT|ENSG00000175600|transcript|ENST00000335693.9|protein_coding|9/13|n.817-11828T>C||||||,C|intron_variant|MODIFIER|SUGCT|ENSG00000175600|transcript|ENST00000401647.7|protein_coding|8/12|n.673-11828T>C||||||,C|intron_variant|MODIFIER|SUGCT|ENSG00000175600|transcript|ENST00000628514.3|protein_coding|9/14|n.817-11828T>C||||||,C|intron_variant|MODIFIER|SUGCT|ENSG00000175600|transcript|ENST00000416370.2|protein_coding|9/12|n.817-11828T>C||||||	succinyl-CoA:glutarate-CoA transferase
1452995	18_1531119_G_T	0	0	1	A|intron_variant|MODIFIER|SUGCT|ENSG00000175600|transcript|ENST00000335693.9|protein_coding|12/13|n.1089+4422T>A||||||,A|intron_variant|MODIFIER|SUGCT|ENSG00000175600|transcript|ENST00000401647.7|protein_coding|11/12|n.945+4422T>A||||||,A|intron_variant|MODIFIER|SUGCT|ENSG00000175600|transcript|ENST00000628514.3|protein_coding|12/14|n.1089+4422T>A||||||	succinyl-CoA:glutarate-CoA transferase
1452996	18_1535956_T_C	0	0	1	G|intron_variant|MODIFIER|SUGCT|ENSG00000175600|transcript|ENST00000335693.9|protein_coding|12/13|n.1089+4444A>G||||||,G|intron_variant|MODIFIER|SUGCT|ENSG00000175600|transcript|ENST00000401647.7|protein_coding|11/12|n.945+4444A>G||||||,G|intron_variant|MODIFIER|SUGCT|ENSG00000175600|transcript|ENST00000628514.3|protein_coding|12/14|n.1089+4444A>G||||||	succinyl-CoA:glutarate-CoA transferase
1452997	18_1541978_G_A	0	0	1	G|intron_variant|MODIFIER|SUGCT|ENSG00000175600|transcript|ENST00000335693.9|protein_coding|12/13|n.1089+48760A>G||||||,G|intron_variant|MODIFIER|SUGCT-AS1|ENSG00000203446|transcript|ENST00000415237.1|pseudogene|1/1|n.215+1568T>C||||||,G|intron_variant|MODIFIER|SUGCT|ENSG00000175600|transcript|ENST00000401647.7|protein_coding|11/12|n.945+48760A>G||||||,G|intron_variant|MODIFIER|SUGCT|ENSG00000175600|transcript|ENST00000628514.3|protein_coding|12/14|n.1089+48760A>G||||||	succinyl-CoA:glutarate-CoA transferase ; SUGCT antisense RNA 1
1452998	18_1572790_A_G	0	0	1	A|intron_variant|MODIFIER|SUGCT|ENSG00000175600|transcript|ENST00000335693.9|protein_coding|12/13|n.1090-67995G>A||||||,A|intron_variant|MODIFIER|SUGCT|ENSG00000175600|transcript|ENST00000401647.7|protein_coding|11/12|n.946-67995G>A||||||,A|intron_variant|MODIFIER|SUGCT|ENSG00000175600|transcript|ENST00000628514.3|protein_coding|12/14|n.1090-2617G>A||||||	succinyl-CoA:glutarate-CoA transferase
1452999	18_1582468_C_G	0	0	0.956521739130435	T|intron_variant|MODIFIER|SUGCT|ENSG00000175600|transcript|ENST00000335693.9|protein_coding|12/13|n.1090-14311G>T||||||,T|intron_variant|MODIFIER|SUGCT|ENSG00000175600|transcript|ENST00000401647.7|protein_coding|11/12|n.946-14311G>T||||||,T|intron_variant|MODIFIER|SUGCT|ENSG00000175600|transcript|ENST00000628514.3|protein_coding|13/14|n.1168-14311G>T||||||	succinyl-CoA:glutarate-CoA transferase
1453000	18_1751274_C_T	0	0	1	A|intron_variant|MODIFIER|SUGCT|ENSG00000175600|transcript|ENST00000335693.9|protein_coding|13/13|n.1153+798G>A||||||,A|intron_variant|MODIFIER|SUGCT|ENSG00000175600|transcript|ENST00000401647.7|protein_coding|12/12|n.1009+798G>A||||||,A|intron_variant|MODIFIER|SUGCT|ENSG00000175600|transcript|ENST00000628514.3|protein_coding|14/14|n.1231+798G>A||||||	succinyl-CoA:glutarate-CoA transferase
1453001	18_1770744_T_C	0	0	1	A|intron_variant|MODIFIER|SUGCT|ENSG00000175600|transcript|ENST00000335693.9|protein_coding|13/13|n.1153+3995G>A||||||,A|intron_variant|MODIFIER|SUGCT|ENSG00000175600|transcript|ENST00000401647.7|protein_coding|12/12|n.1009+3995G>A||||||,A|intron_variant|MODIFIER|SUGCT|ENSG00000175600|transcript|ENST00000628514.3|protein_coding|14/14|n.1231+3995G>A||||||	succinyl-CoA:glutarate-CoA transferase
1453002	18_1800921_A_G	0	0	1	A|intron_variant|MODIFIER|SUGCT|ENSG00000175600|transcript|ENST00000335693.9|protein_coding|13/13|n.1153+7640G>A||||||,A|intron_variant|MODIFIER|SUGCT|ENSG00000175600|transcript|ENST00000401647.7|protein_coding|12/12|n.1009+7640G>A||||||,A|intron_variant|MODIFIER|SUGCT|ENSG00000175600|transcript|ENST00000628514.3|protein_coding|14/14|n.1231+7640G>A||||||	succinyl-CoA:glutarate-CoA transferase
1453003	18_1830428_G_A	0	0	0.952380952380952	A|intron_variant|MODIFIER|SUGCT|ENSG00000175600|transcript|ENST00000335693.9|protein_coding|13/13|n.1153+37175G>A||||||,A|intron_variant|MODIFIER|SUGCT|ENSG00000175600|transcript|ENST00000401647.7|protein_coding|12/12|n.1009+37175G>A||||||,A|intron_variant|MODIFIER|SUGCT|ENSG00000175600|transcript|ENST00000628514.3|protein_coding|14/14|n.1231+37175G>A||||||	succinyl-CoA:glutarate-CoA transferase
1453004	18_1887534_T_C	0	0	1	C|intron_variant|MODIFIER|SUGCT|ENSG00000175600|transcript|ENST00000335693.9|protein_coding|13/13|n.1153+38866A>C||||||,C|intron_variant|MODIFIER|SUGCT|ENSG00000175600|transcript|ENST00000401647.7|protein_coding|12/12|n.1009+38866A>C||||||,C|intron_variant|MODIFIER|SUGCT|ENSG00000175600|transcript|ENST00000628514.3|protein_coding|14/14|n.1231+38866A>C||||||	succinyl-CoA:glutarate-CoA transferase
1453005	18_1895260_T_G	0	0	1	C|intron_variant|MODIFIER|SUGCT|ENSG00000175600|transcript|ENST00000335693.9|protein_coding|13/13|n.1153+41741T>C||||||,C|intron_variant|MODIFIER|SUGCT|ENSG00000175600|transcript|ENST00000401647.7|protein_coding|12/12|n.1009+41741T>C||||||,C|intron_variant|MODIFIER|SUGCT|ENSG00000175600|transcript|ENST00000628514.3|protein_coding|14/14|n.1231+41741T>C||||||	succinyl-CoA:glutarate-CoA transferase
1453006	18_1915923_T_A	0	0	1	G|intron_variant|MODIFIER|SUGCT|ENSG00000175600|transcript|ENST00000335693.9|protein_coding|13/13|n.1153+52476A>G||||||,G|intron_variant|MODIFIER|SUGCT|ENSG00000175600|transcript|ENST00000401647.7|protein_coding|12/12|n.1009+52476A>G||||||,G|intron_variant|MODIFIER|SUGCT|ENSG00000175600|transcript|ENST00000628514.3|protein_coding|14/14|n.1231+52476A>G||||||,G|intron_variant|MODIFIER|SUGCT|ENSG00000175600|transcript|ENST00000464028.1|processed_transcript|1/1|n.67+8725A>G||||||	succinyl-CoA:glutarate-CoA transferase
1453007	18_1925010_A_T	0	0	1	C|intron_variant|MODIFIER|SUGCT|ENSG00000175600|transcript|ENST00000335693.9|protein_coding|13/13|n.1154-42794T>C||||||,C|intron_variant|MODIFIER|SUGCT|ENSG00000175600|transcript|ENST00000401647.7|protein_coding|12/12|n.1010-42794T>C||||||,C|intron_variant|MODIFIER|SUGCT|ENSG00000175600|transcript|ENST00000628514.3|protein_coding|14/14|n.1232-42794T>C||||||,C|intron_variant|MODIFIER|SUGCT|ENSG00000175600|transcript|ENST00000460466.1|processed_transcript|1/1|n.258+9108T>C||||||,C|intron_variant|MODIFIER|SUGCT|ENSG00000175600|transcript|ENST00000464028.1|processed_transcript|1/1|n.67+24274T>C||||||	succinyl-CoA:glutarate-CoA transferase
1453008	18_1944399_C_T	0	0	1	A|intron_variant|MODIFIER|SUGCT|ENSG00000175600|transcript|ENST00000335693.9|protein_coding|13/13|n.1154-11866G>A||||||,A|intron_variant|MODIFIER|SUGCT|ENSG00000175600|transcript|ENST00000401647.7|protein_coding|12/12|n.1010-11866G>A||||||,A|intron_variant|MODIFIER|SUGCT|ENSG00000175600|transcript|ENST00000628514.3|protein_coding|14/14|n.1232-11866G>A||||||,A|intron_variant|MODIFIER|SUGCT|ENSG00000175600|transcript|ENST00000460466.1|processed_transcript|1/1|n.259-11866G>A||||||,A|intron_variant|MODIFIER|SUGCT|ENSG00000175600|transcript|ENST00000464028.1|processed_transcript|1/1|n.68-11866G>A||||||	succinyl-CoA:glutarate-CoA transferase
1453009	18_1952656_C_T	0	0	1	T|intron_variant|MODIFIER|SUGCT|ENSG00000175600|transcript|ENST00000335693.9|protein_coding|13/13|n.1154-2648C>T||||||,T|intron_variant|MODIFIER|SUGCT|ENSG00000175600|transcript|ENST00000401647.7|protein_coding|12/12|n.1010-2648C>T||||||,T|intron_variant|MODIFIER|SUGCT|ENSG00000175600|transcript|ENST00000628514.3|protein_coding|14/14|n.1232-2648C>T||||||,T|intron_variant|MODIFIER|SUGCT|ENSG00000175600|transcript|ENST00000460466.1|processed_transcript|1/1|n.259-2648C>T||||||,T|intron_variant|MODIFIER|SUGCT|ENSG00000175600|transcript|ENST00000464028.1|processed_transcript|1/1|n.68-2648C>T||||||	succinyl-CoA:glutarate-CoA transferase
1453010	18_1961284_C_T	0	0	1	C|intron_variant|MODIFIER|SUGCT|ENSG00000175600|transcript|ENST00000335693.9|protein_coding|13/13|n.1154-269T>C||||||,C|intron_variant|MODIFIER|SUGCT|ENSG00000175600|transcript|ENST00000401647.7|protein_coding|12/12|n.1010-269T>C||||||,C|intron_variant|MODIFIER|SUGCT|ENSG00000175600|transcript|ENST00000628514.3|protein_coding|14/14|n.1232-269T>C||||||,C|intron_variant|MODIFIER|SUGCT|ENSG00000175600|transcript|ENST00000460466.1|processed_transcript|1/1|n.259-269T>C||||||,C|intron_variant|MODIFIER|SUGCT|ENSG00000175600|transcript|ENST00000464028.1|processed_transcript|1/1|n.68-269T>C||||||	succinyl-CoA:glutarate-CoA transferase
1453011	18_1967237_A_C	0	0	1	INTERGENIC	NA
1453012	18_1968151_C_T	0	0	1	INTERGENIC	NA
1453013	18_1969910_A_G	0	0	1	INTERGENIC	NA
1453014	18_1972375_T_C	0	0	1	INTERGENIC	NA
1453015	18_1986213_G_A	0	0	1	INTERGENIC	NA
1453016	18_2062066_C_G	0	0	1	INTERGENIC	NA
1453017	18_2081925_C_T	0	0	1	INTERGENIC	NA
1453018	18_2083548_C_T	0	0	1	INTERGENIC	NA
1453019	18_2097685_C_G	0	0	1	INTERGENIC	NA
1453020	18_2114814_C_T	0	0	1	G|non_coding_transcript_exon_variant|MODIFIER|LINC01450|ENSG00000232458|transcript|ENST00000443406.1|pseudogene|3/3|n.3204G>C||||||	long intergenic non-protein coding RNA 1450
1453021	18_2123876_T_C	0	0	1	C|intron_variant|MODIFIER|LINC01450|ENSG00000232458|transcript|ENST00000443406.1|pseudogene|1/2|n.567-757A>G||||||	long intergenic non-protein coding RNA 1450
1453022	18_2124530_C_G	0	0	0.947368421052632	A|intron_variant|MODIFIER|LINC01450|ENSG00000232458|transcript|ENST00000443406.1|pseudogene|1/2|n.567-805C>T||||||	long intergenic non-protein coding RNA 1450
1453023	18_2141723_T_C	0	0	1	G|intron_variant|MODIFIER|LINC01450|ENSG00000232458|transcript|ENST00000443406.1|pseudogene|1/2|n.567-3522T>C||||||	long intergenic non-protein coding RNA 1450
1453024	18_2144116_T_C	0	0	1	A|intron_variant|MODIFIER|LINC01450|ENSG00000232458|transcript|ENST00000443406.1|pseudogene|1/2|n.567-3718A>T||||||	long intergenic non-protein coding RNA 1450
1453025	18_2146223_T_C	0	0	1	G|intron_variant|MODIFIER|LINC01450|ENSG00000232458|transcript|ENST00000443406.1|pseudogene|1/2|n.567-4436T>C||||||	long intergenic non-protein coding RNA 1450
1453026	18_2147014_A_G	0	0	0.909090909090909	G|intron_variant|MODIFIER|LINC01450|ENSG00000232458|transcript|ENST00000443406.1|pseudogene|1/2|n.567-5168G>C||||||	long intergenic non-protein coding RNA 1450
1453027	18_2148967_A_G	0	0	1	T|intron_variant|MODIFIER|LINC01450|ENSG00000232458|transcript|ENST00000443406.1|pseudogene|1/2|n.566+5577G>A||||||	long intergenic non-protein coding RNA 1450
1453028	18_2151219_A_C	0	0	1	T|intron_variant|MODIFIER|LINC01450|ENSG00000232458|transcript|ENST00000443406.1|pseudogene|1/2|n.566+4448G>A||||||	long intergenic non-protein coding RNA 1450
1453029	18_2154364_G_T	0	0	1	C|intron_variant|MODIFIER|LINC01450|ENSG00000232458|transcript|ENST00000443406.1|pseudogene|1/2|n.566+2530T>G||||||	long intergenic non-protein coding RNA 1450
1453030	18_2163457_A_C	0	0	0.973684210526316	C|intron_variant|MODIFIER|LINC01450|ENSG00000232458|transcript|ENST00000443406.1|pseudogene|1/2|n.566+829A>G||||||	long intergenic non-protein coding RNA 1450
1453031	18_2164641_C_T	0	0	1	T|intron_variant|MODIFIER|LINC01450|ENSG00000232458|transcript|ENST00000443406.1|pseudogene|1/2|n.566+738G>A||||||	long intergenic non-protein coding RNA 1450
1453032	18_2165637_C_T	0	0	1	T|intron_variant|MODIFIER|LINC01450|ENSG00000232458|transcript|ENST00000443406.1|pseudogene|1/2|n.566+144G>A||||||	long intergenic non-protein coding RNA 1450
1453033	18_2166853_T_C	0	0	1	A|non_coding_transcript_exon_variant|MODIFIER|LINC01450|ENSG00000232458|transcript|ENST00000443406.1|pseudogene|1/3|n.380G>T||||||	long intergenic non-protein coding RNA 1450
1453034	18_2170600_A_G	0	0	0.952380952380952	INTERGENIC	NA
1453035	18_2173323_A_G	0	0	1	INTERGENIC	NA
1453036	18_2173694_G_C	0	0	1	INTERGENIC	NA
1453037	18_2177749_A_G	0	0	1	INTERGENIC	NA
1453038	18_2219398_G_C	0	0	1	INTERGENIC	NA
1453039	18_2224646_G_T	0	0	1	INTERGENIC	NA
1453040	18_2280380_T_C	0	0	1	INTERGENIC	NA
1453041	18_2307040_G_A	0	0	1	INTERGENIC	NA
1453042	18_2309116_T_C	0	0	1	INTERGENIC	NA
1453043	18_2486387_T_G	0	0	1	INTERGENIC	NA
1453044	18_2498055_T_C	0	0	1	INTERGENIC	NA
1453045	18_2504557_T_C	0	0	1	INTERGENIC	NA
1453046	18_2505006_A_G	0	0	0.956521739130435	INTERGENIC	NA
1453047	18_2505311_T_C	0	0	1	INTERGENIC	NA
1453048	18_2511778_C_T	0	0	1	INTERGENIC	NA
1453049	18_2513339_C_T	0	0	0.96	INTERGENIC	NA
1453050	18_2516835_T_G	0	0	0.96875	INTERGENIC	NA
1453051	18_2517899_G_A	0	0	1	INTERGENIC	NA
1453052	18_2522900_C_T	0	0	0.909090909090909	INTERGENIC	NA
1453053	18_2577588_A_G	0	0	1	INTERGENIC	NA
1453054	18_2588459_C_T	0	0	0.972222222222222	INTERGENIC	NA
1453055	18_2625348_C_T	0	0	0.96	INTERGENIC	NA
1453056	18_2704418_T_A	0	0	0.947368421052632	INTERGENIC	NA
1453057	18_2715955_G_A	0	0	1	INTERGENIC	NA
1453058	18_2794055_G_T	0	0	1	INTERGENIC	NA
1453059	18_2798732_A_G	0	0	1	INTERGENIC	NA
1453060	18_2825490_G_A	0	0	1	INTERGENIC	NA
1453061	18_2843868_T_C	0	0	1	INTERGENIC	NA
1453062	18_3041349_G_A	0	0	1	INTERGENIC	NA
1453063	18_3060946_G_A	0	0	1	INTERGENIC	NA
1453064	18_3061662_G_A	0	0	1	INTERGENIC	NA
1453065	18_3062919_C_T	0	0	1	INTERGENIC	NA
1453066	18_3092751_T_G	0	0	1	INTERGENIC	NA
1453067	18_3279953_C_T	0	0	1	INTERGENIC	NA
1453068	18_3320067_T_G	0	0	0.918918918918919	INTERGENIC	NA
1453069	18_3324235_C_T	0	0	1	INTERGENIC	NA
1453070	18_3350334_G_A	0	0	1	INTERGENIC	NA
1453071	18_3379532_A_G	0	0	1	INTERGENIC	NA
1453072	18_3431677_T_C	0	0	1	INTERGENIC	NA
1453073	18_3458999_T_A	0	0	0.909090909090909	INTERGENIC	NA
1453074	18_3459380_T_C	0	0	1	INTERGENIC	NA
1453075	18_3464045_C_T	0	0	1	INTERGENIC	NA
1453076	18_3464652_C_A	0	0	1	INTERGENIC	NA
1453077	18_3541943_C_T	0	0	0.904761904761905	INTERGENIC	NA
1453078	18_3589491_C_T	0	0	0.96875	INTERGENIC	NA
1453079	18_3595473_A_C	0	0	0.6	INTERGENIC	NA
1453080	18_3605721_C_G	0	0	1	INTERGENIC	NA
1453081	18_3607780_A_G	0	0	1	INTERGENIC	NA
1453082	18_3608688_T_C	0	0	1	INTERGENIC	NA
1453083	18_3645455_T_C	0	0	1	INTERGENIC	NA
1453084	18_3655496_C_T	0	0	1	INTERGENIC	NA
1453085	18_3669159_A_T	0	0	0.916666666666667	C|intron_variant|MODIFIER|INHBA|ENSG00000122641|transcript|ENST00000242208.5|protein_coding|2/2|n.388+444C>G||||||,C|intron_variant|MODIFIER|INHBA-AS1|ENSG00000224116|transcript|ENST00000415848.6|pseudogene|1/3|n.173+5455G>C||||||,C|intron_variant|MODIFIER|INHBA|ENSG00000122641|transcript|ENST00000442711.1|protein_coding|1/1|n.388+444C>G||||||,C|intron_variant|MODIFIER|INHBA-AS1|ENSG00000224116|transcript|ENST00000420821.2|pseudogene|1/2|n.160+5455G>C||||||,C|intron_variant|MODIFIER|INHBA-AS1|ENSG00000224116|transcript|ENST00000422822.1|pseudogene|1/1|n.152+5455G>C||||||,C|intron_variant|MODIFIER|INHBA|ENSG00000122641|transcript|ENST00000416150.1|processed_transcript|1/2|n.52+5741C>G||||||,C|intron_variant|MODIFIER|INHBA|ENSG00000122641|transcript|ENST00000638023.1|protein_coding|4/4|n.388+444C>G||||||,C|intron_variant|MODIFIER|INHBA-AS1|ENSG00000224116|transcript|ENST00000662280.1|pseudogene|1/1|n.205+5455G>C||||||,C|intron_variant|MODIFIER|INHBA-AS1|ENSG00000224116|transcript|ENST00000667639.1|pseudogene|1/2|n.112+5455G>C||||||,C|intron_variant|MODIFIER|INHBA-AS1|ENSG00000224116|transcript|ENST00000662248.1|pseudogene|1/2|n.95+5455G>C||||||	inhibin subunit beta A ; INHBA antisense RNA 1
1453086	18_3671494_C_T	0	0	0.95	A|intron_variant|MODIFIER|INHBA-AS1|ENSG00000224116|transcript|ENST00000415848.6|pseudogene|1/3|n.174-414G>A||||||,A|intron_variant|MODIFIER|INHBA-AS1|ENSG00000224116|transcript|ENST00000420821.2|pseudogene|1/2|n.161-414G>A||||||,A|intron_variant|MODIFIER|INHBA-AS1|ENSG00000224116|transcript|ENST00000422822.1|pseudogene|1/1|n.153-414G>A||||||,A|intron_variant|MODIFIER|INHBA-AS1|ENSG00000224116|transcript|ENST00000662280.1|pseudogene|1/1|n.206-414G>A||||||,A|intron_variant|MODIFIER|INHBA-AS1|ENSG00000224116|transcript|ENST00000667639.1|pseudogene|1/2|n.113-414G>A||||||,A|intron_variant|MODIFIER|INHBA-AS1|ENSG00000224116|transcript|ENST00000662248.1|pseudogene|1/2|n.96-414G>A||||||,A|intron_variant|MODIFIER|INHBA-AS1|ENSG00000224116|transcript|ENST00000670641.1|pseudogene|1/2|n.294-414G>A||||||	INHBA antisense RNA 1
1453087	18_3710355_G_A	0	0	1	A|intron_variant|MODIFIER|INHBA-AS1|ENSG00000224116|transcript|ENST00000415848.6|pseudogene|2/3|n.358+26319G>A||||||,A|intron_variant|MODIFIER|INHBA-AS1|ENSG00000224116|transcript|ENST00000662248.1|pseudogene|2/2|n.280+26319G>A||||||	INHBA antisense RNA 1
1453088	18_3794663_G_A	0	0	1	G|intron_variant|MODIFIER|INHBA-AS1|ENSG00000224116|transcript|ENST00000415848.6|pseudogene|2/3|n.359-6175A>G||||||,G|intron_variant|MODIFIER|INHBA-AS1|ENSG00000224116|transcript|ENST00000662248.1|pseudogene|2/2|n.281-10120A>G||||||	INHBA antisense RNA 1
1453089	18_3799839_G_C	0	0	1	G|intron_variant|MODIFIER|INHBA-AS1|ENSG00000224116|transcript|ENST00000415848.6|pseudogene|2/3|n.359-357A>G||||||,G|intron_variant|MODIFIER|INHBA-AS1|ENSG00000224116|transcript|ENST00000662248.1|pseudogene|2/2|n.281-4302A>G||||||	INHBA antisense RNA 1
1453090	18_3817183_T_A	0	0	1	T|intron_variant|MODIFIER|INHBA-AS1|ENSG00000224116|transcript|ENST00000415848.6|pseudogene|2/3|n.359-11C>T||||||,T|intron_variant|MODIFIER|INHBA-AS1|ENSG00000224116|transcript|ENST00000662248.1|pseudogene|2/2|n.281-3956C>T||||||	INHBA antisense RNA 1
1453091	18_3825114_C_T	0	0	1	T|non_coding_transcript_exon_variant|MODIFIER|INHBA-AS1|ENSG00000224116|transcript|ENST00000415848.6|pseudogene|4/4|n.2930A>T||||||	INHBA antisense RNA 1
1453092	18_3830245_C_T	0	0	1	INTERGENIC	NA
1453093	18_3830892_T_C	0	0	1	INTERGENIC	NA
1453094	18_3846090_G_C	0	0	1	INTERGENIC	NA
1453095	18_3857888_C_T	0	0	1	INTERGENIC	NA
1453096	18_3863513_G_T	0	0	1	INTERGENIC	NA
1453097	18_3863942_T_G	0	0	0.947368421052632	INTERGENIC	NA
1453098	18_3867179_C_A	0	0	1	INTERGENIC	NA
1453099	18_3870771_T_C	0	0	1	INTERGENIC	NA
1453100	18_3877014_T_G	0	0	1	INTERGENIC	NA
1453101	18_3886118_C_T	0	0	1	INTERGENIC	NA
1453102	18_4000470_C_T	0	0	1	INTERGENIC	NA
1453103	18_4028927_A_T	0	0	1	INTERGENIC	NA
1453104	18_4032671_C_G	0	0	1	INTERGENIC	NA
1453105	18_4039283_G_C	0	0	0.9375	INTERGENIC	NA
1453106	18_4046960_C_T	0	0	1	T|intron_variant|MODIFIER|GLI3|ENSG00000106571|transcript|ENST00000479210.1|protein_coding|9/13|n.1321-16853G>A||||||,T|intron_variant|MODIFIER|GLI3|ENSG00000106571|transcript|ENST00000395925.8|protein_coding|10/14|n.1498-16853G>A||||||,T|intron_variant|MODIFIER|GLI3|ENSG00000106571|transcript|ENST00000677288.1|protein_coding|9/13|n.1324-16853G>A||||||,T|intron_variant|MODIFIER|GLI3|ENSG00000106571|transcript|ENST00000678429.1|protein_coding|10/14|n.1498-16853G>A||||||,T|intron_variant|MODIFIER|GLI3|ENSG00000106571|transcript|ENST00000677605.1|protein_coding|10/14|n.1498-16853G>A||||||	GLI family zinc finger 3
1453107	18_4069027_A_G	0	0	1	A|intron_variant|MODIFIER|GLI3|ENSG00000106571|transcript|ENST00000479210.1|protein_coding|9/13|n.1320+17766C>T||||||,A|intron_variant|MODIFIER|GLI3|ENSG00000106571|transcript|ENST00000395925.8|protein_coding|10/14|n.1497+17766C>T||||||,A|intron_variant|MODIFIER|GLI3|ENSG00000106571|transcript|ENST00000677288.1|protein_coding|9/13|n.1323+17766C>T||||||,A|intron_variant|MODIFIER|GLI3|ENSG00000106571|transcript|ENST00000678429.1|protein_coding|10/14|n.1497+17766C>T||||||,A|intron_variant|MODIFIER|GLI3|ENSG00000106571|transcript|ENST00000677605.1|protein_coding|10/14|n.1497+17766C>T||||||	GLI family zinc finger 3
1453108	18_4084772_A_G	0	0	1	G|intron_variant|MODIFIER|GLI3|ENSG00000106571|transcript|ENST00000479210.1|protein_coding|8/13|n.1179+11G>C||||||,G|intron_variant|MODIFIER|GLI3|ENSG00000106571|transcript|ENST00000395925.8|protein_coding|9/14|n.1356+11G>C||||||,G|intron_variant|MODIFIER|GLI3|ENSG00000106571|transcript|ENST00000677288.1|protein_coding|8/13|n.1182+11G>C||||||,G|intron_variant|MODIFIER|GLI3|ENSG00000106571|transcript|ENST00000678429.1|protein_coding|9/14|n.1356+11G>C||||||,G|intron_variant|MODIFIER|GLI3|ENSG00000106571|transcript|ENST00000677605.1|protein_coding|9/14|n.1356+11G>C||||||	GLI family zinc finger 3
1453109	18_4198754_T_A	0	0	1	A|intron_variant|MODIFIER|GLI3|ENSG00000106571|transcript|ENST00000479210.1|protein_coding|6/13|n.852-5413C>T||||||,A|intron_variant|MODIFIER|GLI3|ENSG00000106571|transcript|ENST00000395925.8|protein_coding|7/14|n.1029-5413C>T||||||,A|intron_variant|MODIFIER|GLI3|ENSG00000106571|transcript|ENST00000677288.1|protein_coding|6/13|n.852-5413C>T||||||,A|intron_variant|MODIFIER|GLI3|ENSG00000106571|transcript|ENST00000678429.1|protein_coding|7/14|n.1029-5413C>T||||||,A|intron_variant|MODIFIER|GLI3|ENSG00000106571|transcript|ENST00000677605.1|protein_coding|7/14|n.1029-5413C>T||||||	GLI family zinc finger 3
1453110	18_4199171_C_T	0	0	1	C|intron_variant|MODIFIER|GLI3|ENSG00000106571|transcript|ENST00000479210.1|protein_coding|6/13|n.852-5687A>G||||||,C|intron_variant|MODIFIER|GLI3|ENSG00000106571|transcript|ENST00000395925.8|protein_coding|7/14|n.1029-5687A>G||||||,C|intron_variant|MODIFIER|GLI3|ENSG00000106571|transcript|ENST00000677288.1|protein_coding|6/13|n.852-5687A>G||||||,C|intron_variant|MODIFIER|GLI3|ENSG00000106571|transcript|ENST00000678429.1|protein_coding|7/14|n.1029-5687A>G||||||,C|intron_variant|MODIFIER|GLI3|ENSG00000106571|transcript|ENST00000677605.1|protein_coding|7/14|n.1029-5687A>G||||||	GLI family zinc finger 3
1453111	18_4239412_G_A	0	0	1	C|intron_variant|MODIFIER|GLI3|ENSG00000106571|transcript|ENST00000479210.1|protein_coding|6/13|n.851+1323A>G||||||,C|intron_variant|MODIFIER|GLI3|ENSG00000106571|transcript|ENST00000395925.8|protein_coding|7/14|n.1028+1323A>G||||||,C|intron_variant|MODIFIER|GLI3|ENSG00000106571|transcript|ENST00000677288.1|protein_coding|6/13|n.851+1323A>G||||||,C|intron_variant|MODIFIER|GLI3|ENSG00000106571|transcript|ENST00000678429.1|protein_coding|7/14|n.1028+1323A>G||||||,C|intron_variant|MODIFIER|GLI3|ENSG00000106571|transcript|ENST00000677605.1|protein_coding|7/14|n.1028+1323A>G||||||	GLI family zinc finger 3
1453112	18_4252933_G_A	0	0	1	A|intron_variant|MODIFIER|GLI3|ENSG00000106571|transcript|ENST00000479210.1|protein_coding|6/13|n.851+281G>T||||||,A|intron_variant|MODIFIER|GLI3|ENSG00000106571|transcript|ENST00000395925.8|protein_coding|7/14|n.1028+281G>T||||||,A|intron_variant|MODIFIER|GLI3|ENSG00000106571|transcript|ENST00000677288.1|protein_coding|6/13|n.851+281G>T||||||,A|intron_variant|MODIFIER|GLI3|ENSG00000106571|transcript|ENST00000678429.1|protein_coding|7/14|n.1028+281G>T||||||,A|intron_variant|MODIFIER|GLI3|ENSG00000106571|transcript|ENST00000677605.1|protein_coding|7/14|n.1028+281G>T||||||	GLI family zinc finger 3
1453113	18_4254974_T_C	0	0	0.961538461538462	G|intron_variant|MODIFIER|GLI3|ENSG00000106571|transcript|ENST00000479210.1|protein_coding|5/13|n.650-403G>C||||||,G|intron_variant|MODIFIER|GLI3|ENSG00000106571|transcript|ENST00000395925.8|protein_coding|6/14|n.827-403G>C||||||,G|intron_variant|MODIFIER|GLI3|ENSG00000106571|transcript|ENST00000677288.1|protein_coding|5/13|n.650-403G>C||||||,G|intron_variant|MODIFIER|GLI3|ENSG00000106571|transcript|ENST00000678429.1|protein_coding|6/14|n.827-403G>C||||||,G|intron_variant|MODIFIER|GLI3|ENSG00000106571|transcript|ENST00000677605.1|protein_coding|6/14|n.827-403G>C||||||	GLI family zinc finger 3
1453114	18_4259103_G_C	0	0	1	T|intron_variant|MODIFIER|GLI3|ENSG00000106571|transcript|ENST00000479210.1|protein_coding|5/13|n.650-715G>A||||||,T|intron_variant|MODIFIER|GLI3|ENSG00000106571|transcript|ENST00000395925.8|protein_coding|6/14|n.827-715G>A||||||,T|intron_variant|MODIFIER|GLI3|ENSG00000106571|transcript|ENST00000677288.1|protein_coding|5/13|n.650-715G>A||||||,T|intron_variant|MODIFIER|GLI3|ENSG00000106571|transcript|ENST00000678429.1|protein_coding|6/14|n.827-715G>A||||||,T|intron_variant|MODIFIER|GLI3|ENSG00000106571|transcript|ENST00000677605.1|protein_coding|6/14|n.827-715G>A||||||	GLI family zinc finger 3
1453115	18_4260079_C_T	0	0	1	G|intron_variant|MODIFIER|GLI3|ENSG00000106571|transcript|ENST00000479210.1|protein_coding|5/13|n.650-1264G>C||||||,G|intron_variant|MODIFIER|GLI3|ENSG00000106571|transcript|ENST00000395925.8|protein_coding|6/14|n.827-1264G>C||||||,G|intron_variant|MODIFIER|GLI3|ENSG00000106571|transcript|ENST00000677288.1|protein_coding|5/13|n.650-1264G>C||||||,G|intron_variant|MODIFIER|GLI3|ENSG00000106571|transcript|ENST00000678429.1|protein_coding|6/14|n.827-1264G>C||||||,G|intron_variant|MODIFIER|GLI3|ENSG00000106571|transcript|ENST00000677605.1|protein_coding|6/14|n.827-1264G>C||||||	GLI family zinc finger 3
1453116	18_4267776_A_T	0	0	0.925925925925926	G|intron_variant|MODIFIER|GLI3|ENSG00000106571|transcript|ENST00000479210.1|protein_coding|5/13|n.650-1378T>C||||||,G|intron_variant|MODIFIER|GLI3|ENSG00000106571|transcript|ENST00000395925.8|protein_coding|6/14|n.827-1378T>C||||||,G|intron_variant|MODIFIER|GLI3|ENSG00000106571|transcript|ENST00000677288.1|protein_coding|5/13|n.650-1378T>C||||||,G|intron_variant|MODIFIER|GLI3|ENSG00000106571|transcript|ENST00000678429.1|protein_coding|6/14|n.827-1378T>C||||||,G|intron_variant|MODIFIER|GLI3|ENSG00000106571|transcript|ENST00000677605.1|protein_coding|6/14|n.827-1378T>C||||||	GLI family zinc finger 3
1453117	18_4284735_G_A	0	0	1	G|intron_variant|MODIFIER|GLI3|ENSG00000106571|transcript|ENST00000479210.1|protein_coding|5/13|n.649+154T>C||||||,G|intron_variant|MODIFIER|GLI3|ENSG00000106571|transcript|ENST00000395925.8|protein_coding|6/14|n.826+154T>C||||||,G|intron_variant|MODIFIER|GLI3|ENSG00000106571|transcript|ENST00000677288.1|protein_coding|5/13|n.649+154T>C||||||,G|intron_variant|MODIFIER|GLI3|ENSG00000106571|transcript|ENST00000678429.1|protein_coding|6/14|n.826+154T>C||||||,G|intron_variant|MODIFIER|GLI3|ENSG00000106571|transcript|ENST00000677605.1|protein_coding|6/14|n.826+154T>C||||||	GLI family zinc finger 3
1453118	18_4310725_A_G	0	0	1	G|intron_variant|MODIFIER|GLI3|ENSG00000106571|transcript|ENST00000479210.1|protein_coding|3/13|n.297-8687T>C||||||,G|intron_variant|MODIFIER|GLI3|ENSG00000106571|transcript|ENST00000395925.8|protein_coding|4/14|n.474-8687T>C||||||,G|intron_variant|MODIFIER|GLI3|ENSG00000106571|transcript|ENST00000677288.1|protein_coding|3/13|n.297-8687T>C||||||,G|intron_variant|MODIFIER|GLI3|ENSG00000106571|transcript|ENST00000678429.1|protein_coding|4/14|n.474-8687T>C||||||,G|intron_variant|MODIFIER|GLI3|ENSG00000106571|transcript|ENST00000677605.1|protein_coding|4/14|n.474-8687T>C||||||	GLI family zinc finger 3
1453119	18_4348101_G_A	0	0	1	G|intron_variant|MODIFIER|GLI3|ENSG00000106571|transcript|ENST00000479210.1|protein_coding|3/13|n.296+12967A>C||||||,G|intron_variant|MODIFIER|GLI3|ENSG00000106571|transcript|ENST00000395925.8|protein_coding|4/14|n.473+12967A>C||||||,G|intron_variant|MODIFIER|GLI3|ENSG00000106571|transcript|ENST00000677288.1|protein_coding|3/13|n.296+12967A>C||||||,G|intron_variant|MODIFIER|GLI3|ENSG00000106571|transcript|ENST00000678429.1|protein_coding|4/14|n.473+12967A>C||||||,G|intron_variant|MODIFIER|GLI3|ENSG00000106571|transcript|ENST00000677605.1|protein_coding|4/14|n.473+12967A>C||||||	GLI family zinc finger 3
1453120	18_4353473_G_C	0	0	1	A|intron_variant|MODIFIER|GLI3|ENSG00000106571|transcript|ENST00000479210.1|protein_coding|3/13|n.296+8340G>T||||||,A|intron_variant|MODIFIER|GLI3|ENSG00000106571|transcript|ENST00000395925.8|protein_coding|4/14|n.473+8340G>T||||||,A|intron_variant|MODIFIER|GLI3|ENSG00000106571|transcript|ENST00000677288.1|protein_coding|3/13|n.296+8340G>T||||||,A|intron_variant|MODIFIER|GLI3|ENSG00000106571|transcript|ENST00000678429.1|protein_coding|4/14|n.473+8340G>T||||||,A|intron_variant|MODIFIER|GLI3|ENSG00000106571|transcript|ENST00000677605.1|protein_coding|4/14|n.473+8340G>T||||||	GLI family zinc finger 3
1453121	18_4355992_T_C	0	0	1	T|intron_variant|MODIFIER|GLI3|ENSG00000106571|transcript|ENST00000479210.1|protein_coding|3/13|n.296+7852G>A||||||,T|intron_variant|MODIFIER|GLI3|ENSG00000106571|transcript|ENST00000395925.8|protein_coding|4/14|n.473+7852G>A||||||,T|intron_variant|MODIFIER|GLI3|ENSG00000106571|transcript|ENST00000677288.1|protein_coding|3/13|n.296+7852G>A||||||,T|intron_variant|MODIFIER|GLI3|ENSG00000106571|transcript|ENST00000678429.1|protein_coding|4/14|n.473+7852G>A||||||,T|intron_variant|MODIFIER|GLI3|ENSG00000106571|transcript|ENST00000677605.1|protein_coding|4/14|n.473+7852G>A||||||	GLI family zinc finger 3
1453122	18_4379549_C_T	0	0	1	A|intron_variant|MODIFIER|GLI3|ENSG00000106571|transcript|ENST00000479210.1|protein_coding|3/13|n.296+2326G>T||||||,A|intron_variant|MODIFIER|GLI3|ENSG00000106571|transcript|ENST00000395925.8|protein_coding|4/14|n.473+2326G>T||||||,A|intron_variant|MODIFIER|GLI3|ENSG00000106571|transcript|ENST00000677288.1|protein_coding|3/13|n.296+2326G>T||||||,A|intron_variant|MODIFIER|GLI3|ENSG00000106571|transcript|ENST00000678429.1|protein_coding|4/14|n.473+2326G>T||||||,A|intron_variant|MODIFIER|GLI3|ENSG00000106571|transcript|ENST00000677605.1|protein_coding|4/14|n.473+2326G>T||||||	GLI family zinc finger 3
1453123	18_4385191_A_G	0	0	1	A|intron_variant|MODIFIER|GLI3|ENSG00000106571|transcript|ENST00000479210.1|protein_coding|2/13|n.191-2975G>T||||||,A|intron_variant|MODIFIER|GLI3|ENSG00000106571|transcript|ENST00000395925.8|protein_coding|3/14|n.368-2975G>T||||||,A|intron_variant|MODIFIER|GLI3|ENSG00000106571|transcript|ENST00000677288.1|protein_coding|2/13|n.191-2975G>T||||||,A|intron_variant|MODIFIER|GLI3|ENSG00000106571|transcript|ENST00000678429.1|protein_coding|3/14|n.368-2975G>T||||||,A|intron_variant|MODIFIER|GLI3|ENSG00000106571|transcript|ENST00000677605.1|protein_coding|3/14|n.368-2975G>T||||||	GLI family zinc finger 3
1453124	18_4391893_A_G	0	0	1	A|intron_variant|MODIFIER|GLI3|ENSG00000106571|transcript|ENST00000479210.1|protein_coding|2/13|n.191-29914C>T||||||,A|intron_variant|MODIFIER|GLI3|ENSG00000106571|transcript|ENST00000395925.8|protein_coding|3/14|n.368-29914C>T||||||,A|intron_variant|MODIFIER|GLI3|ENSG00000106571|transcript|ENST00000677288.1|protein_coding|2/13|n.191-29914C>T||||||,A|intron_variant|MODIFIER|GLI3|ENSG00000106571|transcript|ENST00000678429.1|protein_coding|3/14|n.368-29914C>T||||||,A|intron_variant|MODIFIER|GLI3|ENSG00000106571|transcript|ENST00000677605.1|protein_coding|3/14|n.368-29914C>T||||||	GLI family zinc finger 3
1453125	18_4464137_A_G	0	0	1	A|intron_variant|MODIFIER|GLI3|ENSG00000106571|transcript|ENST00000437480.1|protein_coding|1/2|n.-42-5656C>T||||||,A|intron_variant|MODIFIER|GLI3|ENSG00000106571|transcript|ENST00000428534.2|protein_coding|1/1|n.-42-5656C>T||||||,A|intron_variant|MODIFIER|GLI3|ENSG00000106571|transcript|ENST00000395925.8|protein_coding|1/14|n.-42-5656C>T||||||,A|intron_variant|MODIFIER|GLI3|ENSG00000106571|transcript|ENST00000677605.1|protein_coding|1/14|n.-42-5656C>T||||||,A|intron_variant|MODIFIER|GLI3|ENSG00000106571|transcript|ENST00000678978.1|protein_coding|1/2|n.-42-5656C>T||||||	GLI family zinc finger 3
1453126	18_4468642_A_C	0	0	1	T|intron_variant|MODIFIER|GLI3|ENSG00000106571|transcript|ENST00000437480.1|protein_coding|1/2|n.-42-6237C>A||||||,T|intron_variant|MODIFIER|GLI3|ENSG00000106571|transcript|ENST00000428534.2|protein_coding|1/1|n.-42-6237C>A||||||,T|intron_variant|MODIFIER|GLI3|ENSG00000106571|transcript|ENST00000395925.8|protein_coding|1/14|n.-42-6237C>A||||||,T|intron_variant|MODIFIER|GLI3|ENSG00000106571|transcript|ENST00000677605.1|protein_coding|1/14|n.-42-6237C>A||||||,T|intron_variant|MODIFIER|GLI3|ENSG00000106571|transcript|ENST00000678978.1|protein_coding|1/2|n.-42-6237C>A||||||	GLI family zinc finger 3
1453127	18_4483230_C_T	0	0	1	C|intron_variant|MODIFIER|GLI3|ENSG00000106571|transcript|ENST00000437480.1|protein_coding|1/2|n.-43+4610A>G||||||,C|intron_variant|MODIFIER|GLI3|ENSG00000106571|transcript|ENST00000428534.2|protein_coding|1/1|n.-43+5423A>G||||||,C|intron_variant|MODIFIER|GLI3|ENSG00000106571|transcript|ENST00000395925.8|protein_coding|1/14|n.-43+4610A>G||||||,C|intron_variant|MODIFIER|GLI3|ENSG00000106571|transcript|ENST00000677605.1|protein_coding|1/14|n.-43+5138A>G||||||,C|intron_variant|MODIFIER|GLI3|ENSG00000106571|transcript|ENST00000678978.1|protein_coding|1/2|n.-42-9066A>G||||||	GLI family zinc finger 3
1453128	18_4486630_C_A	0	0	0.952380952380952	G|intron_variant|MODIFIER|GLI3|ENSG00000106571|transcript|ENST00000437480.1|protein_coding|1/2|n.-43+224G>C||||||,G|intron_variant|MODIFIER|GLI3|ENSG00000106571|transcript|ENST00000428534.2|protein_coding|1/1|n.-43+1037G>C||||||,G|intron_variant|MODIFIER|GLI3|ENSG00000106571|transcript|ENST00000395925.8|protein_coding|1/14|n.-43+224G>C||||||,G|intron_variant|MODIFIER|GLI3|ENSG00000106571|transcript|ENST00000677605.1|protein_coding|1/14|n.-43+752G>C||||||,G|intron_variant|MODIFIER|GLI3|ENSG00000106571|transcript|ENST00000678978.1|protein_coding|1/2|n.-42-13452G>C||||||,G|intron_variant|MODIFIER|GLI3|ENSG00000106571|transcript|ENST00000677990.1|processed_transcript|1/1|n.239+224G>C||||||	GLI family zinc finger 3
1453129	18_4488582_A_G	0	0	1	G|intron_variant|MODIFIER|GLI3|ENSG00000106571|transcript|ENST00000678978.1|protein_coding|1/2|n.-42-17605G>C||||||	GLI family zinc finger 3
1453130	18_4500571_C_T	0	0	1	T|intron_variant|MODIFIER|GLI3|ENSG00000106571|transcript|ENST00000678978.1|protein_coding|1/2|n.-42-19472G>A||||||	GLI family zinc finger 3
1453131	18_4605387_A_G	0	0	0.947368421052632	T|intron_variant|MODIFIER|GLI3|ENSG00000106571|transcript|ENST00000678978.1|protein_coding|1/2|n.-43+17816G>A||||||	GLI family zinc finger 3
1453132	18_4626131_G_T	0	0	1	T|intron_variant|MODIFIER|GLI3|ENSG00000106571|transcript|ENST00000678978.1|protein_coding|1/2|n.-43+13029G>A||||||	GLI family zinc finger 3
1453133	18_4629781_C_T	0	0	1	G|intron_variant|MODIFIER|GLI3|ENSG00000106571|transcript|ENST00000678978.1|protein_coding|1/2|n.-43+12123T>C||||||	GLI family zinc finger 3
1453134	18_4631328_C_T	0	0	1	C|intron_variant|MODIFIER|GLI3|ENSG00000106571|transcript|ENST00000678978.1|protein_coding|1/2|n.-43+11414A>G||||||	GLI family zinc finger 3
1453135	18_4634389_A_C	0	0	1	A|intron_variant|MODIFIER|GLI3|ENSG00000106571|transcript|ENST00000678978.1|protein_coding|1/2|n.-43+11388G>T||||||	GLI family zinc finger 3
1453136	18_4653736_T_C	0	0	1	INTERGENIC	NA
1453137	18_4702733_C_T	0	0	1	INTERGENIC	NA
1453138	18_4707742_C_T	0	0	1	INTERGENIC	NA
1453139	18_4712019_A_C	0	0	1	INTERGENIC	NA
1453140	18_4750943_G_A	0	0	1	INTERGENIC	NA
1453141	18_4762517_G_A	0	0	1	INTERGENIC	NA
1453142	18_4767241_C_G	0	0	1	INTERGENIC	NA
1453143	18_4769954_A_G	0	0	1	INTERGENIC	NA
1453144	18_4772797_T_G	0	0	1	INTERGENIC	NA
1453145	18_5013488_G_A	0	0	1	INTERGENIC	NA
1453146	18_5155368_T_G	0	0	0.96	INTERGENIC	NA
1453147	18_5156041_G_A	0	0	1	INTERGENIC	NA
1453148	18_5156548_G_A	0	0	1	INTERGENIC	NA
1453149	18_5158264_C_G	0	0	1	INTERGENIC	NA
1453150	18_5198810_A_C	0	0	0.972972972972973	INTERGENIC	NA
1453151	18_5308892_G_A	0	0	1	INTERGENIC	NA
1453152	18_5563154_C_T	0	0	1	INTERGENIC	NA
1453153	18_5564132_G_A	0	0	1	INTERGENIC	NA
1453154	18_5587596_C_G	0	0	0.954545454545455	INTERGENIC	NA
1453155	18_5588009_C_G	0	0	1	INTERGENIC	NA
1453156	18_5589060_C_T	0	0	1	INTERGENIC	NA
1453157	18_5589722_C_T	0	0	1	INTERGENIC	NA
1453158	18_5589762_G_A	0	0	1	INTERGENIC	NA
1453159	18_5593159_G_A	0	0	1	INTERGENIC	NA
1453160	18_5594830_T_C	0	0	1	INTERGENIC	NA
1453161	18_5595647_G_C	0	0	1	INTERGENIC	NA
1453162	18_5596316_C_T	0	0	1	INTERGENIC	NA
1453163	18_5596331_C_T	0	0	1	INTERGENIC	NA
1453164	18_5596453_C_T	0	0	0.833333333333333	INTERGENIC	NA
1453165	18_5596561_G_A	0	0	0.85	INTERGENIC	NA
1453166	18_5596604_T_C	0	0	0.916666666666667	INTERGENIC	NA
1453167	18_5596930_A_G	0	0	1	INTERGENIC	NA
1453168	18_5597098_C_T	0	0	1	INTERGENIC	NA
1453169	18_5597677_T_G	0	0	1	INTERGENIC	NA
1453170	18_5608321_G_A	0	0	1	INTERGENIC	NA
1453171	18_5608338_G_A	0	0	1	INTERGENIC	NA
1453172	18_5608809_T_C	0	0	1	INTERGENIC	NA
1453173	18_5629892_G_A	0	0	0.947368421052632	INTERGENIC	NA
1453174	18_5639821_G_C	0	0	1	C|intron_variant|MODIFIER|LINC01448|ENSG00000238284|transcript|ENST00000455947.2|pseudogene|2/2|n.404+2448C>G||||||	long intergenic non-protein coding RNA 1448
1453175	18_5661661_C_T	0	0	0.933333333333333	A|intron_variant|MODIFIER|LINC01448|ENSG00000238284|transcript|ENST00000455947.2|pseudogene|1/2|n.217+12026C>T||||||	long intergenic non-protein coding RNA 1448
1453176	18_5755985_A_G	0	0	1	INTERGENIC	NA
1453177	18_5794236_T_A	0	0	1	INTERGENIC	NA
1453178	18_5828432_G_A	0	0	0.96969696969697	INTERGENIC	NA
1453179	18_5828522_G_A	0	0	1	INTERGENIC	NA
1453180	18_5835384_G_T	0	0	1	INTERGENIC	NA
1453181	18_5835595_G_A	0	0	1	INTERGENIC	NA
1453182	18_5839621_C_T	0	0	1	INTERGENIC	NA
1453183	18_5840381_T_A	0	0	0.944444444444444	INTERGENIC	NA
1453184	18_5841980_T_C	0	0	1	INTERGENIC	NA
1453185	18_5843070_T_C	0	0	0.96	INTERGENIC	NA
1453186	18_5847811_A_G	0	0	1	INTERGENIC	NA
1453187	18_5849155_C_T	0	0	1	INTERGENIC	NA
1453188	18_5875770_T_C	0	0	1	INTERGENIC	NA
1453189	18_5932262_C_G	0	0	1	INTERGENIC	NA
1453190	18_5961817_G_T	0	0	0.5	INTERGENIC	NA
1453191	18_6038126_T_C	0	0	1	INTERGENIC	NA
1453192	18_6041055_A_G	0	0	1	INTERGENIC	NA
1453193	18_6085170_T_A	0	0	1	A|intron_variant|MODIFIER|AC010132.1|ENSG00000231539|transcript|ENST00000433315.1|pseudogene|1/1|n.142+6660C>T||||||	novel transcript
1453194	18_6087905_C_T	0	0	1	T|intron_variant|MODIFIER|AC010132.1|ENSG00000231539|transcript|ENST00000433315.1|pseudogene|1/1|n.142+5484G>A||||||	novel transcript
1453195	18_6126192_A_G	0	0	1	G|intron_variant|MODIFIER|AC010132.1|ENSG00000231539|transcript|ENST00000433315.1|pseudogene|1/1|n.142+1868G>C||||||	novel transcript
1453196	18_6130348_C_A	0	0	1	A|intron_variant|MODIFIER|AC010132.1|ENSG00000231539|transcript|ENST00000433315.1|pseudogene|1/1|n.142+594C>T||||||	novel transcript
1453197	18_6133403_G_A	0	0	0.916666666666667	INTERGENIC	NA
1453198	18_6140379_A_G	0	0	1	INTERGENIC	NA
1453199	18_6143693_G_T	0	0	1	INTERGENIC	NA
1453200	18_6197935_A_G	0	0	1	INTERGENIC	NA
1453201	18_6240234_G_C	0	0	1	A|3_prime_UTR_variant|MODIFIER|C7orf25|ENSG00000136197|transcript|ENST00000350427.4|protein_coding|2/2|n.*199C>T|||||199|,A|3_prime_UTR_variant|MODIFIER|C7orf25|ENSG00000136197|transcript|ENST00000447342.5|protein_coding|2/2|n.*199C>T|||||199|,A|3_prime_UTR_variant|MODIFIER|AC010132.3|ENSG00000256646|transcript|ENST00000431882.4|nonsense_mediated_decay|8/8|n.*1796C>T|||||3098|,A|3_prime_UTR_variant|MODIFIER|AC010132.3|ENSG00000256646|transcript|ENST00000442788.5|nonsense_mediated_decay|9/9|n.*1546C>T|||||8138|,A|3_prime_UTR_variant|MODIFIER|AC010132.3|ENSG00000256646|transcript|ENST00000676779.1|nonsense_mediated_decay|11/11|n.*2029C>T|||||8138|,A|3_prime_UTR_variant|MODIFIER|AC010132.3|ENSG00000256646|transcript|ENST00000677234.1|nonsense_mediated_decay|8/8|n.*1922C>T|||||3098|,A|3_prime_UTR_variant|MODIFIER|AC010132.3|ENSG00000256646|transcript|ENST00000677660.1|nonsense_mediated_decay|8/8|n.*1961C>T|||||3098|,A|non_coding_transcript_exon_variant|MODIFIER|C7orf25|ENSG00000136197|transcript|ENST00000350427.4|protein_coding|2/2|n.*199C>T||||||,A|non_coding_transcript_exon_variant|MODIFIER|C7orf25|ENSG00000136197|transcript|ENST00000447342.5|protein_coding|2/2|n.*199C>T||||||,A|non_coding_transcript_exon_variant|MODIFIER|AC010132.3|ENSG00000256646|transcript|ENST00000431882.4|nonsense_mediated_decay|8/8|n.*1796C>T||||||,A|non_coding_transcript_exon_variant|MODIFIER|AC010132.3|ENSG00000256646|transcript|ENST00000442788.5|nonsense_mediated_decay|9/9|n.*1546C>T||||||,A|non_coding_transcript_exon_variant|MODIFIER|AC010132.3|ENSG00000256646|transcript|ENST00000676779.1|nonsense_mediated_decay|11/11|n.*2029C>T||||||,A|non_coding_transcript_exon_variant|MODIFIER|AC010132.3|ENSG00000256646|transcript|ENST00000677234.1|nonsense_mediated_decay|8/8|n.*1922C>T||||||,A|non_coding_transcript_exon_variant|MODIFIER|AC010132.3|ENSG00000256646|transcript|ENST00000677660.1|nonsense_mediated_decay|8/8|n.*1961C>T||||||	chromosome 7 open reading frame 25 ; UPF0415 protein C7orf25
1453202	18_6388777_G_A	0	0	1	T|intron_variant|MODIFIER|AC010132.3|ENSG00000256646|transcript|ENST00000431882.4|nonsense_mediated_decay|6/7|n.531-1603G>A||||||,T|intron_variant|MODIFIER|AC010132.3|ENSG00000256646|transcript|ENST00000433579.1|nonsense_mediated_decay|5/6|n.*254-1603G>A||||||,T|intron_variant|MODIFIER|AC010132.3|ENSG00000256646|transcript|ENST00000442788.5|nonsense_mediated_decay|8/8|n.*64-3234G>A||||||,T|intron_variant|MODIFIER|AC010132.3|ENSG00000256646|transcript|ENST00000676779.1|nonsense_mediated_decay|8/10|n.*64-1603G>A||||||,T|intron_variant|MODIFIER|AC010132.3|ENSG00000256646|transcript|ENST00000677234.1|nonsense_mediated_decay|6/7|n.531-1603G>A||||||,T|intron_variant|MODIFIER|AC010132.3|ENSG00000256646|transcript|ENST00000677660.1|nonsense_mediated_decay|6/7|n.531-1603G>A||||||,T|intron_variant|MODIFIER|AC010132.3|ENSG00000256646|transcript|ENST00000677768.1|nonsense_mediated_decay|8/9|n.*64-1603G>A||||||	UPF0415 protein C7orf25
1453203	18_6408560_T_C	0	0	0.967741935483871	A|3_prime_UTR_variant|MODIFIER|PSMA2|ENSG00000106588|transcript|ENST00000223321.9|protein_coding|8/8|n.*243C>T|||||243|,A|3_prime_UTR_variant|MODIFIER|PSMA2|ENSG00000106588|transcript|ENST00000457444.6|nonsense_mediated_decay|7/7|n.*668C>T|||||7438|,A|3_prime_UTR_variant|MODIFIER|PSMA2|ENSG00000106588|transcript|ENST00000436986.5|nonsense_mediated_decay|9/9|n.*948C>T|||||13806|,A|3_prime_UTR_variant|MODIFIER|AC010132.3|ENSG00000256646|transcript|ENST00000677581.1|protein_coding|7/7|n.*243C>T|||||243|,A|intron_variant|MODIFIER|AC010132.3|ENSG00000256646|transcript|ENST00000431882.4|nonsense_mediated_decay|6/7|n.530+4524C>T||||||,A|intron_variant|MODIFIER|AC010132.3|ENSG00000256646|transcript|ENST00000433579.1|nonsense_mediated_decay|5/6|n.*253+4524C>T||||||,A|intron_variant|MODIFIER|AC010132.3|ENSG00000256646|transcript|ENST00000442788.5|nonsense_mediated_decay|8/8|n.*63+180C>T||||||,A|intron_variant|MODIFIER|AC010132.3|ENSG00000256646|transcript|ENST00000676779.1|nonsense_mediated_decay|8/10|n.*63+180C>T||||||,A|intron_variant|MODIFIER|AC010132.3|ENSG00000256646|transcript|ENST00000677234.1|nonsense_mediated_decay|6/7|n.530+4524C>T||||||,A|intron_variant|MODIFIER|AC010132.3|ENSG00000256646|transcript|ENST00000677660.1|nonsense_mediated_decay|6/7|n.530+4524C>T||||||,A|intron_variant|MODIFIER|AC010132.3|ENSG00000256646|transcript|ENST00000677768.1|nonsense_mediated_decay|8/9|n.*63+180C>T||||||,A|non_coding_transcript_exon_variant|MODIFIER|PSMA2|ENSG00000106588|transcript|ENST00000223321.9|protein_coding|8/8|n.*243C>T||||||,A|non_coding_transcript_exon_variant|MODIFIER|PSMA2|ENSG00000106588|transcript|ENST00000457444.6|nonsense_mediated_decay|7/7|n.*668C>T||||||,A|non_coding_transcript_exon_variant|MODIFIER|PSMA2|ENSG00000106588|transcript|ENST00000436986.5|nonsense_mediated_decay|9/9|n.*948C>T||||||,A|non_coding_transcript_exon_variant|MODIFIER|PSMA2|ENSG00000106588|transcript|ENST00000677139.1|retained_intron|7/7|n.4991C>T||||||,A|non_coding_transcript_exon_variant|MODIFIER|PSMA2|ENSG00000106588|transcript|ENST00000679247.1|retained_intron|7/7|n.1061C>T||||||,A|non_coding_transcript_exon_variant|MODIFIER|AC010132.3|ENSG00000256646|transcript|ENST00000677581.1|protein_coding|7/7|n.*243C>T||||||,A|non_coding_transcript_exon_variant|MODIFIER|PSMA2|ENSG00000106588|transcript|ENST00000677578.1|retained_intron|6/6|n.3622C>T||||||,A|non_coding_transcript_exon_variant|MODIFIER|PSMA2|ENSG00000106588|transcript|ENST00000678407.1|retained_intron|7/7|n.2354C>T||||||,A|non_coding_transcript_exon_variant|MODIFIER|PSMA2|ENSG00000106588|transcript|ENST00000678034.1|retained_intron|6/6|n.776C>T||||||	proteasome 20S subunit alpha 2 ; UPF0415 protein C7orf25
1453204	18_6413572_T_G	0	0	0.9	C|intron_variant|MODIFIER|PSMA2|ENSG00000106588|transcript|ENST00000223321.9|protein_coding|3/7|n.251+497A>G||||||,C|intron_variant|MODIFIER|PSMA2|ENSG00000106588|transcript|ENST00000411875.1|retained_intron|2/4|n.188+497A>G||||||,C|intron_variant|MODIFIER|AC010132.3|ENSG00000256646|transcript|ENST00000431882.4|nonsense_mediated_decay|3/7|n.251+497A>G||||||,C|intron_variant|MODIFIER|AC010132.3|ENSG00000256646|transcript|ENST00000433579.1|nonsense_mediated_decay|2/6|n.119-1242A>G||||||,C|intron_variant|MODIFIER|PSMA2|ENSG00000106588|transcript|ENST00000445517.1|protein_coding|1/5|n.42-1242A>G||||||,C|intron_variant|MODIFIER|PSMA2|ENSG00000106588|transcript|ENST00000457444.6|nonsense_mediated_decay|2/6|n.119-1242A>G||||||,C|intron_variant|MODIFIER|PSMA2|ENSG00000106588|transcript|ENST00000436986.5|nonsense_mediated_decay|4/8|n.*254+497A>G||||||,C|intron_variant|MODIFIER|AC010132.3|ENSG00000256646|transcript|ENST00000442788.5|nonsense_mediated_decay|3/8|n.251+497A>G||||||,C|intron_variant|MODIFIER|AC010132.3|ENSG00000256646|transcript|ENST00000676779.1|nonsense_mediated_decay|3/10|n.251+497A>G||||||,C|intron_variant|MODIFIER|PSMA2|ENSG00000106588|transcript|ENST00000677139.1|retained_intron|3/6|n.275+497A>G||||||,C|intron_variant|MODIFIER|AC010132.3|ENSG00000256646|transcript|ENST00000677234.1|nonsense_mediated_decay|3/7|n.251+497A>G||||||,C|intron_variant|MODIFIER|AC010132.3|ENSG00000256646|transcript|ENST00000677660.1|nonsense_mediated_decay|3/7|n.251+497A>G||||||,C|intron_variant|MODIFIER|AC010132.3|ENSG00000256646|transcript|ENST00000677768.1|nonsense_mediated_decay|3/9|n.251+497A>G||||||,C|intron_variant|MODIFIER|PSMA2|ENSG00000106588|transcript|ENST00000679247.1|retained_intron|2/6|n.367+497A>G||||||,C|intron_variant|MODIFIER|AC010132.3|ENSG00000256646|transcript|ENST00000677581.1|protein_coding|2/6|n.17+497A>G||||||,C|intron_variant|MODIFIER|PSMA2|ENSG00000106588|transcript|ENST00000677578.1|retained_intron|3/5|n.267+497A>G||||||,C|intron_variant|MODIFIER|PSMA2|ENSG00000106588|transcript|ENST00000678407.1|retained_intron|3/6|n.267+497A>G||||||,C|intron_variant|MODIFIER|PSMA2|ENSG00000106588|transcript|ENST00000678034.1|retained_intron|1/5|n.83-1242A>G||||||	proteasome 20S subunit alpha 2 ; UPF0415 protein C7orf25
1453205	18_6440110_T_A	0	0	1	T|3_prime_UTR_variant|MODIFIER|PSMA2|ENSG00000106588|transcript|ENST00000436986.5|nonsense_mediated_decay|2/9|n.*6G>A|||||6|,T|intron_variant|MODIFIER|PSMA2|ENSG00000106588|transcript|ENST00000223321.9|protein_coding|1/7|n.41+984G>A||||||,T|intron_variant|MODIFIER|PSMA2|ENSG00000106588|transcript|ENST00000411875.1|retained_intron|1/4|n.55+984G>A||||||,T|intron_variant|MODIFIER|AC010132.3|ENSG00000256646|transcript|ENST00000431882.4|nonsense_mediated_decay|1/7|n.41+984G>A||||||,T|intron_variant|MODIFIER|AC010132.3|ENSG00000256646|transcript|ENST00000433579.1|nonsense_mediated_decay|1/6|n.41+984G>A||||||,T|intron_variant|MODIFIER|PSMA2|ENSG00000106588|transcript|ENST00000445517.1|protein_coding|1/5|n.41+984G>A||||||,T|intron_variant|MODIFIER|PSMA2|ENSG00000106588|transcript|ENST00000457444.6|nonsense_mediated_decay|1/6|n.41+984G>A||||||,T|intron_variant|MODIFIER|AC010132.3|ENSG00000256646|transcript|ENST00000442788.5|nonsense_mediated_decay|1/8|n.41+984G>A||||||,T|intron_variant|MODIFIER|AC010132.3|ENSG00000256646|transcript|ENST00000676779.1|nonsense_mediated_decay|1/10|n.41+984G>A||||||,T|intron_variant|MODIFIER|PSMA2|ENSG00000106588|transcript|ENST00000677139.1|retained_intron|1/6|n.65+984G>A||||||,T|intron_variant|MODIFIER|AC010132.3|ENSG00000256646|transcript|ENST00000677234.1|nonsense_mediated_decay|1/7|n.41+984G>A||||||,T|intron_variant|MODIFIER|AC010132.3|ENSG00000256646|transcript|ENST00000677660.1|nonsense_mediated_decay|1/7|n.41+984G>A||||||,T|intron_variant|MODIFIER|AC010132.3|ENSG00000256646|transcript|ENST00000677768.1|nonsense_mediated_decay|1/9|n.41+984G>A||||||,T|intron_variant|MODIFIER|AC010132.3|ENSG00000256646|transcript|ENST00000677581.1|protein_coding|1/6|n.-117+984G>A||||||,T|intron_variant|MODIFIER|PSMA2|ENSG00000106588|transcript|ENST00000677578.1|retained_intron|1/5|n.57+984G>A||||||,T|intron_variant|MODIFIER|PSMA2|ENSG00000106588|transcript|ENST00000678407.1|retained_intron|1/6|n.57+984G>A||||||,T|non_coding_transcript_exon_variant|MODIFIER|PSMA2|ENSG00000106588|transcript|ENST00000436986.5|nonsense_mediated_decay|2/9|n.*6G>A||||||	proteasome 20S subunit alpha 2 ; UPF0415 protein C7orf25
1453206	18_6440340_C_T	0	0	1	A|intron_variant|MODIFIER|MRPL32|ENSG00000106591|transcript|ENST00000223324.3|protein_coding|1/2|n.131-214G>A||||||,A|intron_variant|MODIFIER|MRPL32|ENSG00000106591|transcript|ENST00000432845.1|nonsense_mediated_decay|1/2|n.131-214G>A||||||	mitochondrial ribosomal protein L32
1453207	18_6444169_G_A	0	0	1	G|3_prime_UTR_variant|MODIFIER|MRPL32|ENSG00000106591|transcript|ENST00000432845.1|nonsense_mediated_decay|2/3|n.*1113A>G|||||1113|,G|intron_variant|MODIFIER|MRPL32|ENSG00000106591|transcript|ENST00000223324.3|protein_coding|2/2|n.313-1064A>G||||||,G|intron_variant|MODIFIER|MRPL32|ENSG00000106591|transcript|ENST00000413995.1|nonsense_mediated_decay|1/2|c.115-906A>G||||||WARNING_TRANSCRIPT_NO_START_CODON,G|intron_variant|MODIFIER|MRPL32|ENSG00000106591|transcript|ENST00000496564.1|processed_transcript|1/1|n.94+1122A>G||||||,G|non_coding_transcript_exon_variant|MODIFIER|MRPL32|ENSG00000106591|transcript|ENST00000432845.1|nonsense_mediated_decay|2/3|n.*1113A>G||||||	mitochondrial ribosomal protein L32
1453208	18_6447417_A_G	0	0	1	G|3_prime_UTR_variant|MODIFIER|MRPL32|ENSG00000106591|transcript|ENST00000413995.1|nonsense_mediated_decay|2/3|c.*18A>G|||||18|WARNING_TRANSCRIPT_NO_START_CODON,G|3_prime_UTR_variant|MODIFIER|MRPL32|ENSG00000106591|transcript|ENST00000432845.1|nonsense_mediated_decay|2/3|n.*2045A>G|||||2045|,G|intron_variant|MODIFIER|MRPL32|ENSG00000106591|transcript|ENST00000223324.3|protein_coding|2/2|n.313-132A>G||||||,G|intron_variant|MODIFIER|MRPL32|ENSG00000106591|transcript|ENST00000496564.1|processed_transcript|1/1|n.94+2054A>G||||||,G|non_coding_transcript_exon_variant|MODIFIER|MRPL32|ENSG00000106591|transcript|ENST00000432845.1|nonsense_mediated_decay|2/3|n.*2045A>G||||||	mitochondrial ribosomal protein L32
1453209	18_6475529_T_A	0	0	1	INTERGENIC	NA
1453210	18_6476725_G_A	0	0	1	INTERGENIC	NA
1453211	18_6477173_G_C	0	0	1	A|intron_variant|MODIFIER|AC005537.1|ENSG00000232006|transcript|ENST00000588324.1|pseudogene|3/5|n.628+1824C>T||||||,A|intron_variant|MODIFIER|AC005537.1|ENSG00000232006|transcript|ENST00000585996.5|pseudogene|2/2|n.556-1973C>T||||||	novel transcript
1453212	18_6477779_A_G	0	0	1	T|intron_variant|MODIFIER|AC005537.1|ENSG00000232006|transcript|ENST00000588324.1|pseudogene|3/5|n.628+526G>A||||||,T|intron_variant|MODIFIER|AC005537.1|ENSG00000232006|transcript|ENST00000585996.5|pseudogene|2/2|n.556-3271G>A||||||	novel transcript
1453213	18_6483100_G_C	0	0	1	G|intron_variant|MODIFIER|AC005537.1|ENSG00000232006|transcript|ENST00000588324.1|pseudogene|2/5|n.567-25A>C||||||,G|intron_variant|MODIFIER|AC005537.1|ENSG00000232006|transcript|ENST00000585996.5|pseudogene|2/2|n.556-3883A>C||||||	novel transcript
1453214	18_6632759_C_T	0	0	1	G|intron_variant|MODIFIER|AC005537.1|ENSG00000232006|transcript|ENST00000629291.2|pseudogene|3/3|n.440+16705T>C||||||,G|intron_variant|MODIFIER|AC005537.1|ENSG00000232006|transcript|ENST00000585996.5|pseudogene|2/2|n.555+32914T>C||||||,G|intron_variant|MODIFIER|AC005537.1|ENSG00000232006|transcript|ENST00000609382.3|pseudogene|3/3|n.588+16705T>C||||||,G|intron_variant|MODIFIER|AC005537.1|ENSG00000232006|transcript|ENST00000630282.2|pseudogene|4/4|n.660+16705T>C||||||,G|intron_variant|MODIFIER|AC005537.1|ENSG00000232006|transcript|ENST00000628246.2|pseudogene|4/4|n.274-38785T>C||||||,G|intron_variant|MODIFIER|AC005537.1|ENSG00000232006|transcript|ENST00000628203.2|pseudogene|2/2|n.247+16705T>C||||||,G|intron_variant|MODIFIER|AC005537.1|ENSG00000232006|transcript|ENST00000631050.2|pseudogene|3/3|n.259+32914T>C||||||,G|intron_variant|MODIFIER|AC005537.1|ENSG00000232006|transcript|ENST00000631088.1|pseudogene|3/3|n.270-38785T>C||||||,G|intron_variant|MODIFIER|AC005537.1|ENSG00000232006|transcript|ENST00000653897.1|pseudogene|2/2|n.361-38785T>C||||||,G|intron_variant|MODIFIER|AC005537.1|ENSG00000232006|transcript|ENST00000657132.1|pseudogene|4/4|n.734-38785T>C||||||,G|intron_variant|MODIFIER|AC005537.1|ENSG00000232006|transcript|ENST00000666102.1|pseudogene|5/5|n.883+32914T>C||||||	novel transcript
1453215	18_6684963_T_C	0	0	1	G|intron_variant|MODIFIER|AC005537.1|ENSG00000232006|transcript|ENST00000629291.2|pseudogene|3/3|n.440+12745A>C||||||,G|intron_variant|MODIFIER|AC005537.1|ENSG00000232006|transcript|ENST00000585996.5|pseudogene|2/2|n.555+28954A>C||||||,G|intron_variant|MODIFIER|AC005537.1|ENSG00000232006|transcript|ENST00000609382.3|pseudogene|3/3|n.588+12745A>C||||||,G|intron_variant|MODIFIER|AC005537.1|ENSG00000232006|transcript|ENST00000630282.2|pseudogene|4/4|n.660+12745A>C||||||,G|intron_variant|MODIFIER|AC005537.1|ENSG00000232006|transcript|ENST00000628246.2|pseudogene|4/4|n.274-42745A>C||||||,G|intron_variant|MODIFIER|AC005537.1|ENSG00000232006|transcript|ENST00000628203.2|pseudogene|2/2|n.247+12745A>C||||||,G|intron_variant|MODIFIER|AC005537.1|ENSG00000232006|transcript|ENST00000631050.2|pseudogene|3/3|n.259+28954A>C||||||,G|intron_variant|MODIFIER|AC005537.1|ENSG00000232006|transcript|ENST00000631088.1|pseudogene|3/3|n.270-42745A>C||||||,G|intron_variant|MODIFIER|AC005537.1|ENSG00000232006|transcript|ENST00000653897.1|pseudogene|2/2|n.361-42745A>C||||||,G|intron_variant|MODIFIER|AC005537.1|ENSG00000232006|transcript|ENST00000657132.1|pseudogene|4/4|n.734-42745A>C||||||,G|intron_variant|MODIFIER|AC005537.1|ENSG00000232006|transcript|ENST00000666102.1|pseudogene|5/5|n.883+28954A>C||||||	novel transcript
1453216	18_6685082_T_C	0	0	0.928571428571429	T|intron_variant|MODIFIER|AC005537.1|ENSG00000232006|transcript|ENST00000629291.2|pseudogene|3/3|n.440+12415G>A||||||,T|intron_variant|MODIFIER|AC005537.1|ENSG00000232006|transcript|ENST00000585996.5|pseudogene|2/2|n.555+28624G>A||||||,T|intron_variant|MODIFIER|AC005537.1|ENSG00000232006|transcript|ENST00000609382.3|pseudogene|3/3|n.588+12415G>A||||||,T|intron_variant|MODIFIER|AC005537.1|ENSG00000232006|transcript|ENST00000630282.2|pseudogene|4/4|n.660+12415G>A||||||,T|intron_variant|MODIFIER|AC005537.1|ENSG00000232006|transcript|ENST00000628246.2|pseudogene|4/4|n.274-43075G>A||||||,T|intron_variant|MODIFIER|AC005537.1|ENSG00000232006|transcript|ENST00000628203.2|pseudogene|2/2|n.247+12415G>A||||||,T|intron_variant|MODIFIER|AC005537.1|ENSG00000232006|transcript|ENST00000631050.2|pseudogene|3/3|n.259+28624G>A||||||,T|intron_variant|MODIFIER|AC005537.1|ENSG00000232006|transcript|ENST00000631088.1|pseudogene|3/3|n.270-43075G>A||||||,T|intron_variant|MODIFIER|AC005537.1|ENSG00000232006|transcript|ENST00000653897.1|pseudogene|2/2|n.361-43075G>A||||||,T|intron_variant|MODIFIER|AC005537.1|ENSG00000232006|transcript|ENST00000657132.1|pseudogene|4/4|n.734-43075G>A||||||,T|intron_variant|MODIFIER|AC005537.1|ENSG00000232006|transcript|ENST00000666102.1|pseudogene|5/5|n.883+28624G>A||||||	novel transcript
1453217	18_6690155_T_C	0	0	1	G|intron_variant|MODIFIER|AC005537.1|ENSG00000232006|transcript|ENST00000629291.2|pseudogene|3/3|n.440+11769T>C||||||,G|intron_variant|MODIFIER|AC005537.1|ENSG00000232006|transcript|ENST00000585996.5|pseudogene|2/2|n.555+27978T>C||||||,G|intron_variant|MODIFIER|AC005537.1|ENSG00000232006|transcript|ENST00000609382.3|pseudogene|3/3|n.588+11769T>C||||||,G|intron_variant|MODIFIER|AC005537.1|ENSG00000232006|transcript|ENST00000630282.2|pseudogene|4/4|n.660+11769T>C||||||,G|intron_variant|MODIFIER|AC005537.1|ENSG00000232006|transcript|ENST00000628246.2|pseudogene|4/4|n.274-43721T>C||||||,G|intron_variant|MODIFIER|AC005537.1|ENSG00000232006|transcript|ENST00000628203.2|pseudogene|2/2|n.247+11769T>C||||||,G|intron_variant|MODIFIER|AC005537.1|ENSG00000232006|transcript|ENST00000631050.2|pseudogene|3/3|n.259+27978T>C||||||,G|intron_variant|MODIFIER|AC005537.1|ENSG00000232006|transcript|ENST00000631088.1|pseudogene|3/3|n.270-43721T>C||||||,G|intron_variant|MODIFIER|AC005537.1|ENSG00000232006|transcript|ENST00000653897.1|pseudogene|2/2|n.361-43721T>C||||||,G|intron_variant|MODIFIER|AC005537.1|ENSG00000232006|transcript|ENST00000657132.1|pseudogene|4/4|n.734-43721T>C||||||,G|intron_variant|MODIFIER|AC005537.1|ENSG00000232006|transcript|ENST00000666102.1|pseudogene|5/5|n.883+27978T>C||||||	novel transcript
1453218	18_6692747_C_G	0	0	1	A|intron_variant|MODIFIER|AC005537.1|ENSG00000232006|transcript|ENST00000629291.2|pseudogene|3/3|n.440+10539C>T||||||,A|intron_variant|MODIFIER|AC005537.1|ENSG00000232006|transcript|ENST00000585996.5|pseudogene|2/2|n.555+26748C>T||||||,A|intron_variant|MODIFIER|AC005537.1|ENSG00000232006|transcript|ENST00000609382.3|pseudogene|3/3|n.588+10539C>T||||||,A|intron_variant|MODIFIER|AC005537.1|ENSG00000232006|transcript|ENST00000630282.2|pseudogene|4/4|n.660+10539C>T||||||,A|intron_variant|MODIFIER|AC005537.1|ENSG00000232006|transcript|ENST00000628246.2|pseudogene|4/4|n.274-44951C>T||||||,A|intron_variant|MODIFIER|AC005537.1|ENSG00000232006|transcript|ENST00000628203.2|pseudogene|2/2|n.247+10539C>T||||||,A|intron_variant|MODIFIER|AC005537.1|ENSG00000232006|transcript|ENST00000631050.2|pseudogene|3/3|n.259+26748C>T||||||,A|intron_variant|MODIFIER|AC005537.1|ENSG00000232006|transcript|ENST00000631088.1|pseudogene|3/3|n.270-44951C>T||||||,A|intron_variant|MODIFIER|AC005537.1|ENSG00000232006|transcript|ENST00000653897.1|pseudogene|2/2|n.361-44951C>T||||||,A|intron_variant|MODIFIER|AC005537.1|ENSG00000232006|transcript|ENST00000657132.1|pseudogene|4/4|n.734-44951C>T||||||,A|intron_variant|MODIFIER|AC005537.1|ENSG00000232006|transcript|ENST00000666102.1|pseudogene|5/5|n.883+26748C>T||||||	novel transcript
1453219	18_6695342_A_G	0	0	1	T|intron_variant|MODIFIER|AC005537.1|ENSG00000232006|transcript|ENST00000629291.2|pseudogene|3/3|n.440+6700G>A||||||,T|intron_variant|MODIFIER|AC005537.1|ENSG00000232006|transcript|ENST00000585996.5|pseudogene|2/2|n.555+22909G>A||||||,T|intron_variant|MODIFIER|AC005537.1|ENSG00000232006|transcript|ENST00000609382.3|pseudogene|3/3|n.588+6700G>A||||||,T|intron_variant|MODIFIER|AC005537.1|ENSG00000232006|transcript|ENST00000630282.2|pseudogene|4/4|n.660+6700G>A||||||,T|intron_variant|MODIFIER|AC005537.1|ENSG00000232006|transcript|ENST00000628246.2|pseudogene|4/4|n.274-48790G>A||||||,T|intron_variant|MODIFIER|AC005537.1|ENSG00000232006|transcript|ENST00000628203.2|pseudogene|2/2|n.247+6700G>A||||||,T|intron_variant|MODIFIER|AC005537.1|ENSG00000232006|transcript|ENST00000631050.2|pseudogene|3/3|n.259+22909G>A||||||,T|intron_variant|MODIFIER|AC005537.1|ENSG00000232006|transcript|ENST00000631088.1|pseudogene|3/3|n.270-48790G>A||||||,T|intron_variant|MODIFIER|AC005537.1|ENSG00000232006|transcript|ENST00000653897.1|pseudogene|2/2|n.361-48790G>A||||||,T|intron_variant|MODIFIER|AC005537.1|ENSG00000232006|transcript|ENST00000657132.1|pseudogene|4/4|n.734-48790G>A||||||,T|intron_variant|MODIFIER|AC005537.1|ENSG00000232006|transcript|ENST00000666102.1|pseudogene|5/5|n.883+22909G>A||||||	novel transcript
1453220	18_6709669_C_T	0	0	1	C|intron_variant|MODIFIER|AC005537.1|ENSG00000232006|transcript|ENST00000629291.2|pseudogene|3/3|n.440+6213C>G||||||,C|intron_variant|MODIFIER|AC005537.1|ENSG00000232006|transcript|ENST00000585996.5|pseudogene|2/2|n.555+22422C>G||||||,C|intron_variant|MODIFIER|AC005537.1|ENSG00000232006|transcript|ENST00000609382.3|pseudogene|3/3|n.588+6213C>G||||||,C|intron_variant|MODIFIER|AC005537.1|ENSG00000232006|transcript|ENST00000630282.2|pseudogene|4/4|n.660+6213C>G||||||,C|intron_variant|MODIFIER|AC005537.1|ENSG00000232006|transcript|ENST00000628246.2|pseudogene|4/4|n.273+48566C>G||||||,C|intron_variant|MODIFIER|AC005537.1|ENSG00000232006|transcript|ENST00000628203.2|pseudogene|2/2|n.247+6213C>G||||||,C|intron_variant|MODIFIER|AC005537.1|ENSG00000232006|transcript|ENST00000631050.2|pseudogene|3/3|n.259+22422C>G||||||,C|intron_variant|MODIFIER|AC005537.1|ENSG00000232006|transcript|ENST00000631088.1|pseudogene|3/3|n.269+48566C>G||||||,C|intron_variant|MODIFIER|AC005537.1|ENSG00000232006|transcript|ENST00000653897.1|pseudogene|2/2|n.360+48566C>G||||||,C|intron_variant|MODIFIER|AC005537.1|ENSG00000232006|transcript|ENST00000657132.1|pseudogene|4/4|n.734-49277C>G||||||,C|intron_variant|MODIFIER|AC005537.1|ENSG00000232006|transcript|ENST00000666102.1|pseudogene|5/5|n.883+22422C>G||||||	novel transcript
1453221	18_6714323_C_A	0	0	1	A|intron_variant|MODIFIER|AC005537.1|ENSG00000232006|transcript|ENST00000629291.2|pseudogene|3/3|n.440+5786C>T||||||,A|intron_variant|MODIFIER|AC005537.1|ENSG00000232006|transcript|ENST00000585996.5|pseudogene|2/2|n.555+21995C>T||||||,A|intron_variant|MODIFIER|AC005537.1|ENSG00000232006|transcript|ENST00000609382.3|pseudogene|3/3|n.588+5786C>T||||||,A|intron_variant|MODIFIER|AC005537.1|ENSG00000232006|transcript|ENST00000630282.2|pseudogene|4/4|n.660+5786C>T||||||,A|intron_variant|MODIFIER|AC005537.1|ENSG00000232006|transcript|ENST00000628246.2|pseudogene|4/4|n.273+48139C>T||||||,A|intron_variant|MODIFIER|AC005537.1|ENSG00000232006|transcript|ENST00000628203.2|pseudogene|2/2|n.247+5786C>T||||||,A|intron_variant|MODIFIER|AC005537.1|ENSG00000232006|transcript|ENST00000631050.2|pseudogene|3/3|n.259+21995C>T||||||,A|intron_variant|MODIFIER|AC005537.1|ENSG00000232006|transcript|ENST00000631088.1|pseudogene|3/3|n.269+48139C>T||||||,A|intron_variant|MODIFIER|AC005537.1|ENSG00000232006|transcript|ENST00000653897.1|pseudogene|2/2|n.360+48139C>T||||||,A|intron_variant|MODIFIER|AC005537.1|ENSG00000232006|transcript|ENST00000657132.1|pseudogene|4/4|n.734-49704C>T||||||,A|intron_variant|MODIFIER|AC005537.1|ENSG00000232006|transcript|ENST00000666102.1|pseudogene|5/5|n.883+21995C>T||||||	novel transcript
1453222	18_6732847_A_G	0	0	0.923076923076923	A|intron_variant|MODIFIER|AC005537.1|ENSG00000232006|transcript|ENST00000629291.2|pseudogene|2/3|n.382+901C>T||||||,A|intron_variant|MODIFIER|AC005537.1|ENSG00000232006|transcript|ENST00000585996.5|pseudogene|2/2|n.555+901C>T||||||,A|intron_variant|MODIFIER|AC005537.1|ENSG00000232006|transcript|ENST00000609382.3|pseudogene|2/3|n.530+901C>T||||||,A|intron_variant|MODIFIER|AC005537.1|ENSG00000232006|transcript|ENST00000630282.2|pseudogene|2/4|n.488+901C>T||||||,A|intron_variant|MODIFIER|AC005537.1|ENSG00000232006|transcript|ENST00000628246.2|pseudogene|4/4|n.273+27045C>T||||||,A|intron_variant|MODIFIER|AC005537.1|ENSG00000232006|transcript|ENST00000628203.2|pseudogene|1/2|n.190-15251C>T||||||,A|intron_variant|MODIFIER|AC005537.1|ENSG00000232006|transcript|ENST00000631050.2|pseudogene|3/3|n.259+901C>T||||||,A|intron_variant|MODIFIER|AC005537.1|ENSG00000232006|transcript|ENST00000631088.1|pseudogene|3/3|n.269+27045C>T||||||,A|intron_variant|MODIFIER|AC005537.1|ENSG00000232006|transcript|ENST00000653897.1|pseudogene|2/2|n.360+27045C>T||||||,A|intron_variant|MODIFIER|AC005537.1|ENSG00000232006|transcript|ENST00000657132.1|pseudogene|4/4|n.733+47403C>T||||||,A|intron_variant|MODIFIER|AC005537.1|ENSG00000232006|transcript|ENST00000666102.1|pseudogene|5/5|n.883+901C>T||||||	novel transcript
1453223	18_6736121_C_G	0	0	1	T|intron_variant|MODIFIER|AC005537.1|ENSG00000232006|transcript|ENST00000629291.2|pseudogene|2/3|n.382+232T>A||||||,T|intron_variant|MODIFIER|AC005537.1|ENSG00000232006|transcript|ENST00000585996.5|pseudogene|2/2|n.555+232T>A||||||,T|intron_variant|MODIFIER|AC005537.1|ENSG00000232006|transcript|ENST00000609382.3|pseudogene|2/3|n.530+232T>A||||||,T|intron_variant|MODIFIER|AC005537.1|ENSG00000232006|transcript|ENST00000630282.2|pseudogene|2/4|n.488+232T>A||||||,T|intron_variant|MODIFIER|AC005537.1|ENSG00000232006|transcript|ENST00000628246.2|pseudogene|4/4|n.273+26376T>A||||||,T|intron_variant|MODIFIER|AC005537.1|ENSG00000232006|transcript|ENST00000628203.2|pseudogene|1/2|n.189+15039T>A||||||,T|intron_variant|MODIFIER|AC005537.1|ENSG00000232006|transcript|ENST00000631050.2|pseudogene|3/3|n.259+232T>A||||||,T|intron_variant|MODIFIER|AC005537.1|ENSG00000232006|transcript|ENST00000631088.1|pseudogene|3/3|n.269+26376T>A||||||,T|intron_variant|MODIFIER|AC005537.1|ENSG00000232006|transcript|ENST00000653897.1|pseudogene|2/2|n.360+26376T>A||||||,T|intron_variant|MODIFIER|AC005537.1|ENSG00000232006|transcript|ENST00000657132.1|pseudogene|4/4|n.733+46734T>A||||||,T|intron_variant|MODIFIER|AC005537.1|ENSG00000232006|transcript|ENST00000666102.1|pseudogene|5/5|n.883+232T>A||||||	novel transcript
1453224	18_6737788_C_G	0	0	1	C|intron_variant|MODIFIER|AC005537.1|ENSG00000232006|transcript|ENST00000629291.2|pseudogene|1/3|n.309-856A>G||||||,C|intron_variant|MODIFIER|AC005537.1|ENSG00000232006|transcript|ENST00000585996.5|pseudogene|1/2|n.482-856A>G||||||,C|intron_variant|MODIFIER|AC005537.1|ENSG00000232006|transcript|ENST00000609382.3|pseudogene|1/3|n.457-856A>G||||||,C|intron_variant|MODIFIER|AC005537.1|ENSG00000232006|transcript|ENST00000630282.2|pseudogene|1/4|n.415-856A>G||||||,C|intron_variant|MODIFIER|AC005537.1|ENSG00000232006|transcript|ENST00000628246.2|pseudogene|4/4|n.273+25215A>G||||||,C|intron_variant|MODIFIER|AC005537.1|ENSG00000232006|transcript|ENST00000628203.2|pseudogene|1/2|n.189+13878A>G||||||,C|intron_variant|MODIFIER|AC005537.1|ENSG00000232006|transcript|ENST00000631050.2|pseudogene|2/3|n.186-856A>G||||||,C|intron_variant|MODIFIER|AC005537.1|ENSG00000232006|transcript|ENST00000631088.1|pseudogene|3/3|n.269+25215A>G||||||,C|intron_variant|MODIFIER|AC005537.1|ENSG00000232006|transcript|ENST00000653897.1|pseudogene|2/2|n.360+25215A>G||||||,C|intron_variant|MODIFIER|AC005537.1|ENSG00000232006|transcript|ENST00000657132.1|pseudogene|4/4|n.733+45573A>G||||||,C|intron_variant|MODIFIER|AC005537.1|ENSG00000232006|transcript|ENST00000666102.1|pseudogene|4/5|n.810-856A>G||||||	novel transcript
1453225	18_6742959_A_C	0	0	0.941176470588235	G|intron_variant|MODIFIER|AC005537.1|ENSG00000232006|transcript|ENST00000629291.2|pseudogene|1/3|n.309-9928G>C||||||,G|intron_variant|MODIFIER|AC005537.1|ENSG00000232006|transcript|ENST00000609382.3|pseudogene|1/3|n.456+4547G>C||||||,G|intron_variant|MODIFIER|AC005537.1|ENSG00000232006|transcript|ENST00000630282.2|pseudogene|1/4|n.414+4547G>C||||||,G|intron_variant|MODIFIER|AC005537.1|ENSG00000232006|transcript|ENST00000628246.2|pseudogene|4/4|n.273+16143G>C||||||,G|intron_variant|MODIFIER|AC005537.1|ENSG00000232006|transcript|ENST00000628203.2|pseudogene|1/2|n.189+4806G>C||||||,G|intron_variant|MODIFIER|AC005537.1|ENSG00000232006|transcript|ENST00000631050.2|pseudogene|2/3|n.186-9928G>C||||||,G|intron_variant|MODIFIER|AC005537.1|ENSG00000232006|transcript|ENST00000631088.1|pseudogene|3/3|n.269+16143G>C||||||,G|intron_variant|MODIFIER|AC005537.1|ENSG00000232006|transcript|ENST00000653897.1|pseudogene|2/2|n.360+16143G>C||||||,G|intron_variant|MODIFIER|AC005537.1|ENSG00000232006|transcript|ENST00000657132.1|pseudogene|4/4|n.733+36501G>C||||||,G|intron_variant|MODIFIER|AC005537.1|ENSG00000232006|transcript|ENST00000666102.1|pseudogene|4/5|n.810-9928G>C||||||	novel transcript
1453226	18_6747729_A_T	0	0	1	G|intron_variant|MODIFIER|AC005537.1|ENSG00000232006|transcript|ENST00000629291.2|pseudogene|1/3|n.309-10479T>C||||||,G|intron_variant|MODIFIER|AC005537.1|ENSG00000232006|transcript|ENST00000609382.3|pseudogene|1/3|n.456+3996T>C||||||,G|intron_variant|MODIFIER|AC005537.1|ENSG00000232006|transcript|ENST00000630282.2|pseudogene|1/4|n.414+3996T>C||||||,G|intron_variant|MODIFIER|AC005537.1|ENSG00000232006|transcript|ENST00000628246.2|pseudogene|4/4|n.273+15592T>C||||||,G|intron_variant|MODIFIER|AC005537.1|ENSG00000232006|transcript|ENST00000628203.2|pseudogene|1/2|n.189+4255T>C||||||,G|intron_variant|MODIFIER|AC005537.1|ENSG00000232006|transcript|ENST00000631050.2|pseudogene|2/3|n.186-10479T>C||||||,G|intron_variant|MODIFIER|AC005537.1|ENSG00000232006|transcript|ENST00000631088.1|pseudogene|3/3|n.269+15592T>C||||||,G|intron_variant|MODIFIER|AC005537.1|ENSG00000232006|transcript|ENST00000653897.1|pseudogene|2/2|n.360+15592T>C||||||,G|intron_variant|MODIFIER|AC005537.1|ENSG00000232006|transcript|ENST00000657132.1|pseudogene|4/4|n.733+35950T>C||||||,G|intron_variant|MODIFIER|AC005537.1|ENSG00000232006|transcript|ENST00000666102.1|pseudogene|4/5|n.810-10479T>C||||||	novel transcript
1453227	18_6751747_G_A	0	0	1	T|intron_variant|MODIFIER|AC005537.1|ENSG00000232006|transcript|ENST00000629291.2|pseudogene|1/3|n.308+29650T>A||||||,T|intron_variant|MODIFIER|AC005537.1|ENSG00000232006|transcript|ENST00000653897.1|pseudogene|1/2|n.297-13220T>A||||||,T|intron_variant|MODIFIER|AC005537.1|ENSG00000232006|transcript|ENST00000657132.1|pseudogene|4/4|n.733+7075T>A||||||,T|intron_variant|MODIFIER|AC005537.1|ENSG00000232006|transcript|ENST00000666102.1|pseudogene|4/5|n.809+7075T>A||||||	novel transcript
1453228	18_6848914_A_G	0	0	1	C|intron_variant|MODIFIER|AC005537.1|ENSG00000232006|transcript|ENST00000629291.2|pseudogene|1/3|n.308+1497C>G||||||,C|intron_variant|MODIFIER|AC005537.1|ENSG00000232006|transcript|ENST00000653897.1|pseudogene|1/2|n.296+1497C>G||||||,C|intron_variant|MODIFIER|AC005537.1|ENSG00000232006|transcript|ENST00000657132.1|pseudogene|1/4|n.176+1497C>G||||||,C|intron_variant|MODIFIER|AC005537.1|ENSG00000232006|transcript|ENST00000666102.1|pseudogene|1/5|n.186+1497C>G||||||	novel transcript
1453229	18_6857838_G_A	0	0	1	C|intron_variant|MODIFIER|HECW1|ENSG00000002746|transcript|ENST00000395891.7|protein_coding|1/29|n.-267+105T>C||||||,C|intron_variant|MODIFIER|HECW1|ENSG00000002746|transcript|ENST00000453890.5|protein_coding|1/27|n.-32+105T>C||||||,C|intron_variant|MODIFIER|HECW1|ENSG00000002746|transcript|ENST00000490954.2|processed_transcript|1/1|n.309+105T>C||||||,C|intron_variant|MODIFIER|AC005537.1|ENSG00000232006|transcript|ENST00000629291.2|pseudogene|1/3|n.308+582A>G||||||,C|intron_variant|MODIFIER|AC005537.1|ENSG00000232006|transcript|ENST00000653897.1|pseudogene|1/2|n.296+582A>G||||||,C|intron_variant|MODIFIER|AC005537.1|ENSG00000232006|transcript|ENST00000657132.1|pseudogene|1/4|n.176+582A>G||||||,C|intron_variant|MODIFIER|AC005537.1|ENSG00000232006|transcript|ENST00000666102.1|pseudogene|1/5|n.186+582A>G||||||	HECT, C2 and WW domain containing E3 ubiquitin protein ligase 1 ; novel transcript
1453230	18_6862664_A_T	0	0	1	A|intron_variant|MODIFIER|HECW1|ENSG00000002746|transcript|ENST00000395891.7|protein_coding|2/29|n.-32+4487G>A||||||,A|intron_variant|MODIFIER|HECW1-IT1|ENSG00000181211|transcript|ENST00000322220.1|pseudogene|1/6|n.681-69G>A||||||,A|intron_variant|MODIFIER|HECW1|ENSG00000002746|transcript|ENST00000453890.5|protein_coding|1/27|n.-32+5941G>A||||||,A|intron_variant|MODIFIER|HECW1|ENSG00000002746|transcript|ENST00000492310.5|processed_transcript|1/6|n.651+4487G>A||||||,A|intron_variant|MODIFIER|HECW1|ENSG00000002746|transcript|ENST00000490954.2|processed_transcript|1/1|n.309+5941G>A||||||	HECT, C2 and WW domain containing E3 ubiquitin protein ligase 1 ; HECW1 intronic transcript 1
1453231	18_6871969_T_C	0	0	1	G|intron_variant|MODIFIER|HECW1|ENSG00000002746|transcript|ENST00000395891.7|protein_coding|2/29|n.-32+12453A>G||||||,G|intron_variant|MODIFIER|HECW1-IT1|ENSG00000181211|transcript|ENST00000322220.1|pseudogene|3/6|n.1146+4825A>G||||||,G|intron_variant|MODIFIER|HECW1|ENSG00000002746|transcript|ENST00000453890.5|protein_coding|1/27|n.-32+13907A>G||||||,G|intron_variant|MODIFIER|HECW1|ENSG00000002746|transcript|ENST00000492310.5|processed_transcript|1/6|n.651+12453A>G||||||,G|intron_variant|MODIFIER|HECW1|ENSG00000002746|transcript|ENST00000490954.2|processed_transcript|1/1|n.309+13907A>G||||||	HECT, C2 and WW domain containing E3 ubiquitin protein ligase 1 ; HECW1 intronic transcript 1
1453232	18_6878966_C_T	0	0	1	G|intron_variant|MODIFIER|HECW1|ENSG00000002746|transcript|ENST00000395891.7|protein_coding|2/29|n.-32+18272A>G||||||,G|intron_variant|MODIFIER|HECW1-IT1|ENSG00000181211|transcript|ENST00000322220.1|pseudogene|3/6|n.1146+10644A>G||||||,G|intron_variant|MODIFIER|HECW1|ENSG00000002746|transcript|ENST00000453890.5|protein_coding|1/27|n.-32+19726A>G||||||,G|intron_variant|MODIFIER|HECW1|ENSG00000002746|transcript|ENST00000492310.5|processed_transcript|1/6|n.651+18272A>G||||||,G|intron_variant|MODIFIER|HECW1|ENSG00000002746|transcript|ENST00000490954.2|processed_transcript|1/1|n.309+19726A>G||||||	HECT, C2 and WW domain containing E3 ubiquitin protein ligase 1 ; HECW1 intronic transcript 1
1453233	18_6891973_G_A	0	0	1	T|intron_variant|MODIFIER|HECW1|ENSG00000002746|transcript|ENST00000395891.7|protein_coding|2/29|n.-32+20369C>T||||||,T|intron_variant|MODIFIER|HECW1-IT1|ENSG00000181211|transcript|ENST00000322220.1|pseudogene|3/6|n.1147-12688C>T||||||,T|intron_variant|MODIFIER|HECW1|ENSG00000002746|transcript|ENST00000453890.5|protein_coding|1/27|n.-32+21823C>T||||||,T|intron_variant|MODIFIER|HECW1|ENSG00000002746|transcript|ENST00000492310.5|processed_transcript|1/6|n.651+20369C>T||||||,T|intron_variant|MODIFIER|HECW1|ENSG00000002746|transcript|ENST00000490954.2|processed_transcript|1/1|n.309+21823C>T||||||	HECT, C2 and WW domain containing E3 ubiquitin protein ligase 1 ; HECW1 intronic transcript 1
1453234	18_6917172_G_A	0	0	1	G|intron_variant|MODIFIER|HECW1|ENSG00000002746|transcript|ENST00000395891.7|protein_coding|2/29|n.-32+50436C>G||||||,G|intron_variant|MODIFIER|HECW1|ENSG00000002746|transcript|ENST00000453890.5|protein_coding|1/27|n.-32+51890C>G||||||,G|intron_variant|MODIFIER|HECW1|ENSG00000002746|transcript|ENST00000492310.5|processed_transcript|1/6|n.651+50436C>G||||||,G|intron_variant|MODIFIER|HECW1|ENSG00000002746|transcript|ENST00000490954.2|processed_transcript|1/1|n.309+51890C>G||||||	HECT, C2 and WW domain containing E3 ubiquitin protein ligase 1
1453235	18_6933950_C_G	0	0	1	C|intron_variant|MODIFIER|HECW1|ENSG00000002746|transcript|ENST00000395891.7|protein_coding|2/29|n.-32+53872T>C||||||,C|intron_variant|MODIFIER|HECW1|ENSG00000002746|transcript|ENST00000453890.5|protein_coding|1/27|n.-32+55326T>C||||||,C|intron_variant|MODIFIER|HECW1|ENSG00000002746|transcript|ENST00000492310.5|processed_transcript|1/6|n.651+53872T>C||||||,C|intron_variant|MODIFIER|HECW1|ENSG00000002746|transcript|ENST00000490954.2|processed_transcript|1/1|n.309+55326T>C||||||	HECT, C2 and WW domain containing E3 ubiquitin protein ligase 1
1453236	18_6940287_G_A	0	0	1	A|intron_variant|MODIFIER|HECW1|ENSG00000002746|transcript|ENST00000395891.7|protein_coding|2/29|n.-32+58248G>A||||||,A|intron_variant|MODIFIER|HECW1|ENSG00000002746|transcript|ENST00000453890.5|protein_coding|1/27|n.-32+59702G>A||||||,A|intron_variant|MODIFIER|HECW1|ENSG00000002746|transcript|ENST00000492310.5|processed_transcript|1/6|n.651+58248G>A||||||,A|intron_variant|MODIFIER|HECW1|ENSG00000002746|transcript|ENST00000490954.2|processed_transcript|1/1|n.309+59702G>A||||||	HECT, C2 and WW domain containing E3 ubiquitin protein ligase 1
1453237	18_6940454_C_T	0	0	1	A|intron_variant|MODIFIER|HECW1|ENSG00000002746|transcript|ENST00000395891.7|protein_coding|2/29|n.-32+59758G>A||||||,A|intron_variant|MODIFIER|HECW1|ENSG00000002746|transcript|ENST00000453890.5|protein_coding|1/27|n.-32+61212G>A||||||,A|intron_variant|MODIFIER|HECW1|ENSG00000002746|transcript|ENST00000492310.5|processed_transcript|1/6|n.651+59758G>A||||||,A|intron_variant|MODIFIER|HECW1|ENSG00000002746|transcript|ENST00000490954.2|processed_transcript|1/1|n.309+61212G>A||||||	HECT, C2 and WW domain containing E3 ubiquitin protein ligase 1
1453238	18_6940523_A_G	0	0	1	A|intron_variant|MODIFIER|HECW1|ENSG00000002746|transcript|ENST00000395891.7|protein_coding|2/29|n.-32+60852G>A||||||,A|intron_variant|MODIFIER|HECW1|ENSG00000002746|transcript|ENST00000453890.5|protein_coding|1/27|n.-32+62306G>A||||||,A|intron_variant|MODIFIER|HECW1|ENSG00000002746|transcript|ENST00000492310.5|processed_transcript|1/6|n.651+60852G>A||||||,A|intron_variant|MODIFIER|HECW1|ENSG00000002746|transcript|ENST00000490954.2|processed_transcript|1/1|n.309+62306G>A||||||	HECT, C2 and WW domain containing E3 ubiquitin protein ligase 1
1453239	18_6941663_G_T	0	0	1	G|intron_variant|MODIFIER|HECW1|ENSG00000002746|transcript|ENST00000395891.7|protein_coding|2/29|n.-32+61765A>G||||||,G|intron_variant|MODIFIER|HECW1|ENSG00000002746|transcript|ENST00000453890.5|protein_coding|1/27|n.-32+63219A>G||||||,G|intron_variant|MODIFIER|HECW1|ENSG00000002746|transcript|ENST00000492310.5|processed_transcript|1/6|n.651+61765A>G||||||,G|intron_variant|MODIFIER|HECW1|ENSG00000002746|transcript|ENST00000490954.2|processed_transcript|1/1|n.309+63219A>G||||||	HECT, C2 and WW domain containing E3 ubiquitin protein ligase 1
1453240	18_6942296_T_C	0	0	1	T|intron_variant|MODIFIER|HECW1|ENSG00000002746|transcript|ENST00000395891.7|protein_coding|2/29|n.-32+62666G>T||||||,T|intron_variant|MODIFIER|HECW1|ENSG00000002746|transcript|ENST00000453890.5|protein_coding|1/27|n.-32+64120G>T||||||,T|intron_variant|MODIFIER|HECW1|ENSG00000002746|transcript|ENST00000492310.5|processed_transcript|1/6|n.651+62666G>T||||||,T|intron_variant|MODIFIER|HECW1|ENSG00000002746|transcript|ENST00000490954.2|processed_transcript|1/1|n.309+64120G>T||||||	HECT, C2 and WW domain containing E3 ubiquitin protein ligase 1
1453241	18_6945813_C_A	0	0	1	C|intron_variant|MODIFIER|HECW1|ENSG00000002746|transcript|ENST00000395891.7|protein_coding|2/29|n.-31-64048T>C||||||,C|intron_variant|MODIFIER|HECW1|ENSG00000002746|transcript|ENST00000453890.5|protein_coding|1/27|n.-31-64048T>C||||||,C|intron_variant|MODIFIER|HECW1|ENSG00000002746|transcript|ENST00000492310.5|processed_transcript|1/6|n.651+65436T>C||||||,C|intron_variant|MODIFIER|HECW1|ENSG00000002746|transcript|ENST00000490954.2|processed_transcript|1/1|n.309+66890T>C||||||	HECT, C2 and WW domain containing E3 ubiquitin protein ligase 1
1453242	18_6947144_A_C	0	0	1	A|intron_variant|MODIFIER|HECW1|ENSG00000002746|transcript|ENST00000395891.7|protein_coding|2/29|n.-31-60479G>A||||||,A|intron_variant|MODIFIER|HECW1|ENSG00000002746|transcript|ENST00000453890.5|protein_coding|1/27|n.-31-60479G>A||||||,A|intron_variant|MODIFIER|HECW1|ENSG00000002746|transcript|ENST00000492310.5|processed_transcript|1/6|n.651+69005G>A||||||,A|intron_variant|MODIFIER|HECW1|ENSG00000002746|transcript|ENST00000490954.2|processed_transcript|1/1|n.309+70459G>A||||||	HECT, C2 and WW domain containing E3 ubiquitin protein ligase 1
1453243	18_6969750_C_T	0	0	1	G|intron_variant|MODIFIER|HECW1|ENSG00000002746|transcript|ENST00000395891.7|protein_coding|2/29|n.-31-58475A>G||||||,G|intron_variant|MODIFIER|HECW1|ENSG00000002746|transcript|ENST00000453890.5|protein_coding|1/27|n.-31-58475A>G||||||,G|intron_variant|MODIFIER|HECW1|ENSG00000002746|transcript|ENST00000492310.5|processed_transcript|1/6|n.651+71009A>G||||||,G|intron_variant|MODIFIER|HECW1|ENSG00000002746|transcript|ENST00000490954.2|processed_transcript|1/1|n.309+72463A>G||||||	HECT, C2 and WW domain containing E3 ubiquitin protein ligase 1
1453244	18_6975357_T_G	0	0	0.888888888888889	G|intron_variant|MODIFIER|HECW1|ENSG00000002746|transcript|ENST00000395891.7|protein_coding|2/29|n.-31-57719A>G||||||,G|intron_variant|MODIFIER|HECW1|ENSG00000002746|transcript|ENST00000453890.5|protein_coding|1/27|n.-31-57719A>G||||||,G|intron_variant|MODIFIER|HECW1|ENSG00000002746|transcript|ENST00000492310.5|processed_transcript|1/6|n.651+71765A>G||||||,G|intron_variant|MODIFIER|HECW1|ENSG00000002746|transcript|ENST00000490954.2|processed_transcript|1/1|n.309+73219A>G||||||	HECT, C2 and WW domain containing E3 ubiquitin protein ligase 1
1453245	18_6977296_C_T	0	0	1	A|intron_variant|MODIFIER|HECW1|ENSG00000002746|transcript|ENST00000395891.7|protein_coding|2/29|n.-31-55346G>A||||||,A|intron_variant|MODIFIER|HECW1|ENSG00000002746|transcript|ENST00000453890.5|protein_coding|1/27|n.-31-55346G>A||||||,A|intron_variant|MODIFIER|HECW1|ENSG00000002746|transcript|ENST00000492310.5|processed_transcript|1/6|n.651+74138G>A||||||,A|intron_variant|MODIFIER|HECW1|ENSG00000002746|transcript|ENST00000490954.2|processed_transcript|1/1|n.309+75592G>A||||||	HECT, C2 and WW domain containing E3 ubiquitin protein ligase 1
1453246	18_6979103_A_C	0	0	0.9375	A|intron_variant|MODIFIER|HECW1|ENSG00000002746|transcript|ENST00000395891.7|protein_coding|2/29|n.-31-54038G>A||||||,A|intron_variant|MODIFIER|HECW1|ENSG00000002746|transcript|ENST00000453890.5|protein_coding|1/27|n.-31-54038G>A||||||,A|intron_variant|MODIFIER|HECW1|ENSG00000002746|transcript|ENST00000492310.5|processed_transcript|1/6|n.651+75446G>A||||||,A|intron_variant|MODIFIER|HECW1|ENSG00000002746|transcript|ENST00000490954.2|processed_transcript|1/1|n.309+76900G>A||||||	HECT, C2 and WW domain containing E3 ubiquitin protein ligase 1
1453247	18_6981460_T_G	0	0	1	C|intron_variant|MODIFIER|HECW1|ENSG00000002746|transcript|ENST00000395891.7|protein_coding|2/29|n.-31-49314G>C||||||,C|intron_variant|MODIFIER|HECW1|ENSG00000002746|transcript|ENST00000453890.5|protein_coding|1/27|n.-31-49314G>C||||||,C|intron_variant|MODIFIER|HECW1|ENSG00000002746|transcript|ENST00000492310.5|processed_transcript|1/6|n.651+80170G>C||||||,C|intron_variant|MODIFIER|HECW1|ENSG00000002746|transcript|ENST00000490954.2|processed_transcript|1/1|n.309+81624G>C||||||	HECT, C2 and WW domain containing E3 ubiquitin protein ligase 1
1453248	18_6990115_C_G	0	0	1	C|intron_variant|MODIFIER|HECW1|ENSG00000002746|transcript|ENST00000395891.7|protein_coding|2/29|n.-31-39755T>C||||||,C|intron_variant|MODIFIER|HECW1|ENSG00000002746|transcript|ENST00000453890.5|protein_coding|1/27|n.-31-39755T>C||||||,C|intron_variant|MODIFIER|HECW1|ENSG00000002746|transcript|ENST00000492310.5|processed_transcript|1/6|n.651+89729T>C||||||,C|intron_variant|MODIFIER|HECW1|ENSG00000002746|transcript|ENST00000490954.2|processed_transcript|1/1|n.309+91183T>C||||||	HECT, C2 and WW domain containing E3 ubiquitin protein ligase 1
1453249	18_7080810_G_C	0	0	0.954545454545455	T|intron_variant|MODIFIER|HECW1|ENSG00000002746|transcript|ENST00000395891.7|protein_coding|2/29|n.-31-12524C>T||||||,T|intron_variant|MODIFIER|HECW1|ENSG00000002746|transcript|ENST00000453890.5|protein_coding|1/27|n.-31-12524C>T||||||,T|intron_variant|MODIFIER|HECW1|ENSG00000002746|transcript|ENST00000492310.5|processed_transcript|1/6|n.652-80412C>T||||||,T|intron_variant|MODIFIER|HECW1|ENSG00000002746|transcript|ENST00000490954.2|processed_transcript|1/1|n.310-80412C>T||||||	HECT, C2 and WW domain containing E3 ubiquitin protein ligase 1
1453250	18_7086048_C_A	0	0	1	G|intron_variant|MODIFIER|HECW1|ENSG00000002746|transcript|ENST00000395891.7|protein_coding|2/29|n.-31-10350T>G||||||,G|intron_variant|MODIFIER|HECW1|ENSG00000002746|transcript|ENST00000453890.5|protein_coding|1/27|n.-31-10350T>G||||||,G|intron_variant|MODIFIER|HECW1|ENSG00000002746|transcript|ENST00000492310.5|processed_transcript|1/6|n.652-78238T>G||||||,G|intron_variant|MODIFIER|HECW1|ENSG00000002746|transcript|ENST00000490954.2|processed_transcript|1/1|n.310-78238T>G||||||	HECT, C2 and WW domain containing E3 ubiquitin protein ligase 1
1453251	18_7164811_G_T	0	0	0.961538461538462	G|intron_variant|MODIFIER|HECW1|ENSG00000002746|transcript|ENST00000395891.7|protein_coding|3/29|n.28-30285A>G||||||,G|intron_variant|MODIFIER|HECW1|ENSG00000002746|transcript|ENST00000453890.5|protein_coding|2/27|n.28-30285A>G||||||,G|intron_variant|MODIFIER|HECW1|ENSG00000002746|transcript|ENST00000492310.5|processed_transcript|1/6|n.652-30285A>G||||||,G|intron_variant|MODIFIER|HECW1|ENSG00000002746|transcript|ENST00000464944.1|processed_transcript|1/1|n.344-30285A>G||||||,G|intron_variant|MODIFIER|HECW1|ENSG00000002746|transcript|ENST00000490954.2|processed_transcript|1/1|n.310-30285A>G||||||	HECT, C2 and WW domain containing E3 ubiquitin protein ligase 1
1453252	18_7170635_G_A	0	0	1	A|intron_variant|MODIFIER|HECW1|ENSG00000002746|transcript|ENST00000395891.7|protein_coding|3/29|n.28-25911G>A||||||,A|intron_variant|MODIFIER|HECW1|ENSG00000002746|transcript|ENST00000453890.5|protein_coding|2/27|n.28-25911G>A||||||,A|intron_variant|MODIFIER|HECW1|ENSG00000002746|transcript|ENST00000492310.5|processed_transcript|1/6|n.652-25911G>A||||||,A|intron_variant|MODIFIER|HECW1|ENSG00000002746|transcript|ENST00000464944.1|processed_transcript|1/1|n.344-25911G>A||||||,A|intron_variant|MODIFIER|HECW1|ENSG00000002746|transcript|ENST00000490954.2|processed_transcript|1/1|n.310-25911G>A||||||	HECT, C2 and WW domain containing E3 ubiquitin protein ligase 1
1453253	18_7193065_C_A	0	0	1	T|intron_variant|MODIFIER|HECW1|ENSG00000002746|transcript|ENST00000395891.7|protein_coding|3/29|n.28-23453C>T||||||,T|intron_variant|MODIFIER|HECW1|ENSG00000002746|transcript|ENST00000453890.5|protein_coding|2/27|n.28-23453C>T||||||,T|intron_variant|MODIFIER|HECW1|ENSG00000002746|transcript|ENST00000492310.5|processed_transcript|1/6|n.652-23453C>T||||||,T|intron_variant|MODIFIER|HECW1|ENSG00000002746|transcript|ENST00000464944.1|processed_transcript|1/1|n.344-23453C>T||||||,T|intron_variant|MODIFIER|HECW1|ENSG00000002746|transcript|ENST00000490954.2|processed_transcript|1/1|n.310-23453C>T||||||	HECT, C2 and WW domain containing E3 ubiquitin protein ligase 1
1453254	18_7232188_C_T	0	0	1	T|intron_variant|MODIFIER|HECW1|ENSG00000002746|transcript|ENST00000395891.7|protein_coding|3/29|n.28-4791C>T||||||,T|intron_variant|MODIFIER|HECW1|ENSG00000002746|transcript|ENST00000453890.5|protein_coding|2/27|n.28-4791C>T||||||,T|intron_variant|MODIFIER|HECW1|ENSG00000002746|transcript|ENST00000492310.5|processed_transcript|1/6|n.652-4791C>T||||||,T|intron_variant|MODIFIER|HECW1|ENSG00000002746|transcript|ENST00000464944.1|processed_transcript|1/1|n.344-4791C>T||||||,T|intron_variant|MODIFIER|HECW1|ENSG00000002746|transcript|ENST00000490954.2|processed_transcript|1/1|n.310-4791C>T||||||	HECT, C2 and WW domain containing E3 ubiquitin protein ligase 1
1453255	18_7236875_G_A	0	0	1	A|intron_variant|MODIFIER|HECW1|ENSG00000002746|transcript|ENST00000395891.7|protein_coding|3/29|n.28-1173G>A||||||,A|intron_variant|MODIFIER|HECW1|ENSG00000002746|transcript|ENST00000453890.5|protein_coding|2/27|n.28-1173G>A||||||,A|intron_variant|MODIFIER|HECW1|ENSG00000002746|transcript|ENST00000492310.5|processed_transcript|1/6|n.652-1173G>A||||||,A|intron_variant|MODIFIER|HECW1|ENSG00000002746|transcript|ENST00000464944.1|processed_transcript|1/1|n.344-1173G>A||||||,A|intron_variant|MODIFIER|HECW1|ENSG00000002746|transcript|ENST00000490954.2|processed_transcript|1/1|n.310-1173G>A||||||	HECT, C2 and WW domain containing E3 ubiquitin protein ligase 1
1453256	18_7237756_C_A	0	0	0.958333333333333	C|non_coding_transcript_exon_variant|MODIFIER|HECW1|ENSG00000002746|transcript|ENST00000395891.7|protein_coding|4/30|n.78T>C||||||,C|non_coding_transcript_exon_variant|MODIFIER|HECW1|ENSG00000002746|transcript|ENST00000453890.5|protein_coding|3/28|n.78T>C||||||,C|non_coding_transcript_exon_variant|MODIFIER|HECW1|ENSG00000002746|transcript|ENST00000492310.5|processed_transcript|2/7|n.702T>C||||||,C|non_coding_transcript_exon_variant|MODIFIER|HECW1|ENSG00000002746|transcript|ENST00000464944.1|processed_transcript|2/2|n.394T>C||||||,C|non_coding_transcript_exon_variant|MODIFIER|HECW1|ENSG00000002746|transcript|ENST00000490954.2|processed_transcript|2/2|n.360T>C||||||	HECT, C2 and WW domain containing E3 ubiquitin protein ligase 1
1453257	18_7238621_C_A	0	0	1	A|intron_variant|MODIFIER|HECW1|ENSG00000002746|transcript|ENST00000395891.7|protein_coding|4/29|n.352+1720G>A||||||,A|intron_variant|MODIFIER|HECW1|ENSG00000002746|transcript|ENST00000453890.5|protein_coding|3/27|n.352+1720G>A||||||,A|intron_variant|MODIFIER|HECW1|ENSG00000002746|transcript|ENST00000492310.5|processed_transcript|2/6|n.976+1720G>A||||||	HECT, C2 and WW domain containing E3 ubiquitin protein ligase 1
1453258	18_7238702_C_T	0	0	1	C|intron_variant|MODIFIER|HECW1|ENSG00000002746|transcript|ENST00000395891.7|protein_coding|4/29|n.352+4048T>C||||||,C|intron_variant|MODIFIER|HECW1|ENSG00000002746|transcript|ENST00000453890.5|protein_coding|3/27|n.352+4048T>C||||||,C|intron_variant|MODIFIER|HECW1|ENSG00000002746|transcript|ENST00000492310.5|processed_transcript|2/6|n.976+4048T>C||||||	HECT, C2 and WW domain containing E3 ubiquitin protein ligase 1
1453259	18_7240566_G_A	0	0	1	G|intron_variant|MODIFIER|HECW1|ENSG00000002746|transcript|ENST00000395891.7|protein_coding|4/29|n.353-3443A>G||||||,G|intron_variant|MODIFIER|HECW1|ENSG00000002746|transcript|ENST00000453890.5|protein_coding|3/27|n.353-3443A>G||||||,G|intron_variant|MODIFIER|HECW1|ENSG00000002746|transcript|ENST00000492310.5|processed_transcript|2/6|n.977-3443A>G||||||	HECT, C2 and WW domain containing E3 ubiquitin protein ligase 1
1453260	18_7246543_G_A	0	0	0.947368421052632	A|intron_variant|MODIFIER|HECW1|ENSG00000002746|transcript|ENST00000395891.7|protein_coding|5/29|n.460+4440G>A||||||,A|intron_variant|MODIFIER|HECW1|ENSG00000002746|transcript|ENST00000453890.5|protein_coding|4/27|n.460+4440G>A||||||,A|intron_variant|MODIFIER|HECW1|ENSG00000002746|transcript|ENST00000492310.5|processed_transcript|3/6|n.1084+4440G>A||||||	HECT, C2 and WW domain containing E3 ubiquitin protein ligase 1
1453261	18_7248441_C_T	0	0	1	A|intron_variant|MODIFIER|HECW1|ENSG00000002746|transcript|ENST00000395891.7|protein_coding|5/29|n.460+4673G>A||||||,A|intron_variant|MODIFIER|HECW1|ENSG00000002746|transcript|ENST00000453890.5|protein_coding|4/27|n.460+4673G>A||||||,A|intron_variant|MODIFIER|HECW1|ENSG00000002746|transcript|ENST00000492310.5|processed_transcript|3/6|n.1084+4673G>A||||||	HECT, C2 and WW domain containing E3 ubiquitin protein ligase 1
1453262	18_7248480_T_C	0	0	1	T|intron_variant|MODIFIER|HECW1|ENSG00000002746|transcript|ENST00000395891.7|protein_coding|5/29|n.460+6960C>T||||||,T|intron_variant|MODIFIER|HECW1|ENSG00000002746|transcript|ENST00000453890.5|protein_coding|4/27|n.460+6960C>T||||||,T|intron_variant|MODIFIER|HECW1|ENSG00000002746|transcript|ENST00000492310.5|processed_transcript|3/6|n.1084+6960C>T||||||	HECT, C2 and WW domain containing E3 ubiquitin protein ligase 1
1453263	18_7248680_T_C	0	0	1	A|intron_variant|MODIFIER|HECW1|ENSG00000002746|transcript|ENST00000395891.7|protein_coding|5/29|n.460+7825G>A||||||,A|intron_variant|MODIFIER|HECW1|ENSG00000002746|transcript|ENST00000453890.5|protein_coding|4/27|n.460+7825G>A||||||,A|intron_variant|MODIFIER|HECW1|ENSG00000002746|transcript|ENST00000492310.5|processed_transcript|3/6|n.1084+7825G>A||||||	HECT, C2 and WW domain containing E3 ubiquitin protein ligase 1
1453264	18_7258566_A_T	0	0	0.9375	G|intron_variant|MODIFIER|HECW1|ENSG00000002746|transcript|ENST00000395891.7|protein_coding|5/29|n.460+8271A>G||||||,G|intron_variant|MODIFIER|HECW1|ENSG00000002746|transcript|ENST00000453890.5|protein_coding|4/27|n.460+8271A>G||||||,G|intron_variant|MODIFIER|HECW1|ENSG00000002746|transcript|ENST00000492310.5|processed_transcript|3/6|n.1084+8271A>G||||||	HECT, C2 and WW domain containing E3 ubiquitin protein ligase 1
1453265	18_7286760_T_A	0	0	1	C|intron_variant|MODIFIER|HECW1|ENSG00000002746|transcript|ENST00000395891.7|protein_coding|5/29|n.460+12536T>C||||||,C|intron_variant|MODIFIER|HECW1|ENSG00000002746|transcript|ENST00000453890.5|protein_coding|4/27|n.460+12536T>C||||||,C|intron_variant|MODIFIER|HECW1|ENSG00000002746|transcript|ENST00000492310.5|processed_transcript|3/6|n.1084+12536T>C||||||	HECT, C2 and WW domain containing E3 ubiquitin protein ligase 1
1453266	18_7375843_C_T	0	0	1	C|intron_variant|MODIFIER|HECW1|ENSG00000002746|transcript|ENST00000395891.7|protein_coding|5/29|n.460+19904T>C||||||,C|intron_variant|MODIFIER|HECW1|ENSG00000002746|transcript|ENST00000453890.5|protein_coding|4/27|n.460+19904T>C||||||,C|intron_variant|MODIFIER|HECW1|ENSG00000002746|transcript|ENST00000492310.5|processed_transcript|3/6|n.1084+19904T>C||||||	HECT, C2 and WW domain containing E3 ubiquitin protein ligase 1
1453267	18_7436389_T_A	0	0	0.971428571428571	G|intron_variant|MODIFIER|HECW1|ENSG00000002746|transcript|ENST00000395891.7|protein_coding|6/29|n.555+17330A>G||||||,G|intron_variant|MODIFIER|HECW1|ENSG00000002746|transcript|ENST00000453890.5|protein_coding|5/27|n.555+17330A>G||||||,G|intron_variant|MODIFIER|HECW1|ENSG00000002746|transcript|ENST00000492310.5|processed_transcript|4/6|n.1179+17330A>G||||||,G|intron_variant|MODIFIER|HECW1|ENSG00000002746|transcript|ENST00000481031.5|processed_transcript|1/2|n.166+367A>G||||||	HECT, C2 and WW domain containing E3 ubiquitin protein ligase 1
1453268	18_7443411_G_T	0	0	1	C|intron_variant|MODIFIER|HECW1|ENSG00000002746|transcript|ENST00000395891.7|protein_coding|6/29|n.556-7914T>C||||||,C|intron_variant|MODIFIER|HECW1|ENSG00000002746|transcript|ENST00000453890.5|protein_coding|5/27|n.556-7914T>C||||||,C|intron_variant|MODIFIER|HECW1|ENSG00000002746|transcript|ENST00000492310.5|processed_transcript|4/6|n.1180-7914T>C||||||,C|intron_variant|MODIFIER|HECW1|ENSG00000002746|transcript|ENST00000481031.5|processed_transcript|1/2|n.167-7914T>C||||||	HECT, C2 and WW domain containing E3 ubiquitin protein ligase 1
1453269	18_7444046_A_G	0	0	1	G|intron_variant|MODIFIER|HECW1|ENSG00000002746|transcript|ENST00000395891.7|protein_coding|6/29|n.556-1012T>G||||||,G|intron_variant|MODIFIER|HECW1|ENSG00000002746|transcript|ENST00000453890.5|protein_coding|5/27|n.556-1012T>G||||||,G|intron_variant|MODIFIER|HECW1|ENSG00000002746|transcript|ENST00000492310.5|processed_transcript|4/6|n.1180-1012T>G||||||,G|intron_variant|MODIFIER|HECW1|ENSG00000002746|transcript|ENST00000481031.5|processed_transcript|1/2|n.167-1012T>G||||||	HECT, C2 and WW domain containing E3 ubiquitin protein ligase 1
1453270	18_7444239_C_T	0	0	1	A|intron_variant|MODIFIER|HECW1|ENSG00000002746|transcript|ENST00000395891.7|protein_coding|6/29|n.556-876G>A||||||,A|intron_variant|MODIFIER|HECW1|ENSG00000002746|transcript|ENST00000453890.5|protein_coding|5/27|n.556-876G>A||||||,A|intron_variant|MODIFIER|HECW1|ENSG00000002746|transcript|ENST00000492310.5|processed_transcript|4/6|n.1180-876G>A||||||,A|intron_variant|MODIFIER|HECW1|ENSG00000002746|transcript|ENST00000481031.5|processed_transcript|1/2|n.167-876G>A||||||	HECT, C2 and WW domain containing E3 ubiquitin protein ligase 1
1453271	18_7445927_C_T	0	0	1	T|intron_variant|MODIFIER|HECW1|ENSG00000002746|transcript|ENST00000395891.7|protein_coding|7/29|n.632-2209A>T||||||,T|intron_variant|MODIFIER|HECW1|ENSG00000002746|transcript|ENST00000453890.5|protein_coding|6/27|n.632-2209A>T||||||,T|intron_variant|MODIFIER|HECW1|ENSG00000002746|transcript|ENST00000492310.5|processed_transcript|5/6|n.1256-2209A>T||||||,T|intron_variant|MODIFIER|HECW1|ENSG00000002746|transcript|ENST00000471043.1|processed_transcript|2/3|n.124-2209A>T||||||,T|intron_variant|MODIFIER|HECW1|ENSG00000002746|transcript|ENST00000481031.5|processed_transcript|2/2|n.243-2209A>T||||||	HECT, C2 and WW domain containing E3 ubiquitin protein ligase 1
1453272	18_7446581_G_A	0	0	1	A|intron_variant|MODIFIER|HECW1|ENSG00000002746|transcript|ENST00000395891.7|protein_coding|8/29|n.801+187G>A||||||,A|intron_variant|MODIFIER|HECW1|ENSG00000002746|transcript|ENST00000453890.5|protein_coding|7/27|n.801+187G>A||||||,A|intron_variant|MODIFIER|HECW1|ENSG00000002746|transcript|ENST00000492310.5|processed_transcript|6/6|n.1425+187G>A||||||,A|intron_variant|MODIFIER|HECW1|ENSG00000002746|transcript|ENST00000471043.1|processed_transcript|3/3|n.293+187G>A||||||	HECT, C2 and WW domain containing E3 ubiquitin protein ligase 1
1453273	18_7447424_T_G	0	0	1	A|intron_variant|MODIFIER|HECW1|ENSG00000002746|transcript|ENST00000395891.7|protein_coding|8/29|n.801+606G>A||||||,A|intron_variant|MODIFIER|HECW1|ENSG00000002746|transcript|ENST00000453890.5|protein_coding|7/27|n.801+606G>A||||||,A|intron_variant|MODIFIER|HECW1|ENSG00000002746|transcript|ENST00000492310.5|processed_transcript|6/6|n.1425+606G>A||||||,A|intron_variant|MODIFIER|HECW1|ENSG00000002746|transcript|ENST00000471043.1|processed_transcript|3/3|n.293+606G>A||||||	HECT, C2 and WW domain containing E3 ubiquitin protein ligase 1
1453274	18_7448198_G_A	0	0	1	A|intron_variant|MODIFIER|HECW1|ENSG00000002746|transcript|ENST00000395891.7|protein_coding|8/29|n.801+643C>A||||||,A|intron_variant|MODIFIER|HECW1|ENSG00000002746|transcript|ENST00000453890.5|protein_coding|7/27|n.801+643C>A||||||,A|intron_variant|MODIFIER|HECW1|ENSG00000002746|transcript|ENST00000492310.5|processed_transcript|6/6|n.1425+643C>A||||||,A|intron_variant|MODIFIER|HECW1|ENSG00000002746|transcript|ENST00000471043.1|processed_transcript|3/3|n.293+643C>A||||||	HECT, C2 and WW domain containing E3 ubiquitin protein ligase 1
1453275	18_7448487_C_T	0	0	0.904761904761905	G|intron_variant|MODIFIER|HECW1|ENSG00000002746|transcript|ENST00000395891.7|protein_coding|8/29|n.801+1844C>G||||||,G|intron_variant|MODIFIER|HECW1|ENSG00000002746|transcript|ENST00000453890.5|protein_coding|7/27|n.801+1844C>G||||||,G|intron_variant|MODIFIER|HECW1|ENSG00000002746|transcript|ENST00000492310.5|processed_transcript|6/6|n.1425+1844C>G||||||,G|intron_variant|MODIFIER|HECW1|ENSG00000002746|transcript|ENST00000471043.1|processed_transcript|3/3|n.293+1844C>G||||||	HECT, C2 and WW domain containing E3 ubiquitin protein ligase 1
1453276	18_7460237_C_T	0	0	1	T|intron_variant|MODIFIER|HECW1|ENSG00000002746|transcript|ENST00000395891.7|protein_coding|8/29|n.801+3369C>T||||||,T|intron_variant|MODIFIER|HECW1|ENSG00000002746|transcript|ENST00000453890.5|protein_coding|7/27|n.801+3369C>T||||||,T|intron_variant|MODIFIER|HECW1|ENSG00000002746|transcript|ENST00000492310.5|processed_transcript|6/6|n.1425+3369C>T||||||,T|intron_variant|MODIFIER|HECW1|ENSG00000002746|transcript|ENST00000471043.1|processed_transcript|3/3|n.293+3369C>T||||||	HECT, C2 and WW domain containing E3 ubiquitin protein ligase 1
1453277	18_7461637_T_C	0	0	1	A|intron_variant|MODIFIER|HECW1|ENSG00000002746|transcript|ENST00000395891.7|protein_coding|8/29|n.801+4374G>A||||||,A|intron_variant|MODIFIER|HECW1|ENSG00000002746|transcript|ENST00000453890.5|protein_coding|7/27|n.801+4374G>A||||||,A|intron_variant|MODIFIER|HECW1|ENSG00000002746|transcript|ENST00000492310.5|processed_transcript|6/6|n.1425+4374G>A||||||,A|intron_variant|MODIFIER|HECW1|ENSG00000002746|transcript|ENST00000471043.1|processed_transcript|3/3|n.293+4374G>A||||||	HECT, C2 and WW domain containing E3 ubiquitin protein ligase 1
1453278	18_7467964_A_G	0	0	1	T|intron_variant|MODIFIER|HECW1|ENSG00000002746|transcript|ENST00000395891.7|protein_coding|8/29|n.801+11353C>T||||||,T|intron_variant|MODIFIER|HECW1|ENSG00000002746|transcript|ENST00000453890.5|protein_coding|7/27|n.801+11353C>T||||||,T|intron_variant|MODIFIER|HECW1|ENSG00000002746|transcript|ENST00000492310.5|processed_transcript|6/6|n.1425+11353C>T||||||,T|intron_variant|MODIFIER|HECW1|ENSG00000002746|transcript|ENST00000471043.1|processed_transcript|3/3|n.293+11353C>T||||||	HECT, C2 and WW domain containing E3 ubiquitin protein ligase 1
1453279	18_7470301_A_C	0	0	1	G|intron_variant|MODIFIER|HECW1|ENSG00000002746|transcript|ENST00000395891.7|protein_coding|8/29|n.801+11531A>G||||||,G|intron_variant|MODIFIER|HECW1|ENSG00000002746|transcript|ENST00000453890.5|protein_coding|7/27|n.801+11531A>G||||||,G|intron_variant|MODIFIER|HECW1|ENSG00000002746|transcript|ENST00000492310.5|processed_transcript|6/6|n.1425+11531A>G||||||,G|intron_variant|MODIFIER|HECW1|ENSG00000002746|transcript|ENST00000471043.1|processed_transcript|3/3|n.293+11531A>G||||||	HECT, C2 and WW domain containing E3 ubiquitin protein ligase 1
1453280	18_7485910_C_T	0	0	0.95	C|intron_variant|MODIFIER|HECW1|ENSG00000002746|transcript|ENST00000395891.7|protein_coding|8/29|n.801+13009T>C||||||,C|intron_variant|MODIFIER|HECW1|ENSG00000002746|transcript|ENST00000453890.5|protein_coding|7/27|n.801+13009T>C||||||,C|intron_variant|MODIFIER|HECW1|ENSG00000002746|transcript|ENST00000492310.5|processed_transcript|6/6|n.1425+13009T>C||||||,C|intron_variant|MODIFIER|HECW1|ENSG00000002746|transcript|ENST00000471043.1|processed_transcript|3/3|n.293+13009T>C||||||	HECT, C2 and WW domain containing E3 ubiquitin protein ligase 1
1453281	18_7688441_G_A	0	0	1	C|intron_variant|MODIFIER|HECW1|ENSG00000002746|transcript|ENST00000395891.7|protein_coding|8/29|n.802-13958A>C||||||,C|intron_variant|MODIFIER|HECW1|ENSG00000002746|transcript|ENST00000453890.5|protein_coding|7/27|n.802-13958A>C||||||,C|intron_variant|MODIFIER|HECW1|ENSG00000002746|transcript|ENST00000492310.5|processed_transcript|6/6|n.1426-13958A>C||||||,C|intron_variant|MODIFIER|HECW1|ENSG00000002746|transcript|ENST00000471043.1|processed_transcript|3/3|n.294-13958A>C||||||	HECT, C2 and WW domain containing E3 ubiquitin protein ligase 1
1453282	18_7689182_G_A	0	0	0.964285714285714	A|intron_variant|MODIFIER|HECW1|ENSG00000002746|transcript|ENST00000395891.7|protein_coding|8/29|n.802-13195G>A||||||,A|intron_variant|MODIFIER|HECW1|ENSG00000002746|transcript|ENST00000453890.5|protein_coding|7/27|n.802-13195G>A||||||,A|intron_variant|MODIFIER|HECW1|ENSG00000002746|transcript|ENST00000492310.5|processed_transcript|6/6|n.1426-13195G>A||||||,A|intron_variant|MODIFIER|HECW1|ENSG00000002746|transcript|ENST00000471043.1|processed_transcript|3/3|n.294-13195G>A||||||	HECT, C2 and WW domain containing E3 ubiquitin protein ligase 1
1453283	18_7691616_A_G	0	0	1	T|intron_variant|MODIFIER|HECW1|ENSG00000002746|transcript|ENST00000395891.7|protein_coding|8/29|n.802-12853C>T||||||,T|intron_variant|MODIFIER|HECW1|ENSG00000002746|transcript|ENST00000453890.5|protein_coding|7/27|n.802-12853C>T||||||,T|intron_variant|MODIFIER|HECW1|ENSG00000002746|transcript|ENST00000492310.5|processed_transcript|6/6|n.1426-12853C>T||||||,T|intron_variant|MODIFIER|HECW1|ENSG00000002746|transcript|ENST00000471043.1|processed_transcript|3/3|n.294-12853C>T||||||	HECT, C2 and WW domain containing E3 ubiquitin protein ligase 1
1453284	18_7692758_A_G	0	0	1	G|intron_variant|MODIFIER|HECW1|ENSG00000002746|transcript|ENST00000395891.7|protein_coding|8/29|n.802-11880C>G||||||,G|intron_variant|MODIFIER|HECW1|ENSG00000002746|transcript|ENST00000453890.5|protein_coding|7/27|n.802-11880C>G||||||,G|intron_variant|MODIFIER|HECW1|ENSG00000002746|transcript|ENST00000492310.5|processed_transcript|6/6|n.1426-11880C>G||||||,G|intron_variant|MODIFIER|HECW1|ENSG00000002746|transcript|ENST00000471043.1|processed_transcript|3/3|n.294-11880C>G||||||	HECT, C2 and WW domain containing E3 ubiquitin protein ligase 1
1453285	18_7720304_A_G	0	0	1	T|intron_variant|MODIFIER|HECW1|ENSG00000002746|transcript|ENST00000395891.7|protein_coding|8/29|n.802-3785G>T||||||,T|intron_variant|MODIFIER|HECW1|ENSG00000002746|transcript|ENST00000453890.5|protein_coding|7/27|n.802-3785G>T||||||,T|intron_variant|MODIFIER|HECW1|ENSG00000002746|transcript|ENST00000492310.5|processed_transcript|6/6|n.1426-3785G>T||||||,T|intron_variant|MODIFIER|HECW1|ENSG00000002746|transcript|ENST00000471043.1|processed_transcript|3/3|n.294-3785G>T||||||	HECT, C2 and WW domain containing E3 ubiquitin protein ligase 1
1453286	18_7732434_C_G	0	0	0.962962962962963	G|intron_variant|MODIFIER|HECW1|ENSG00000002746|transcript|ENST00000395891.7|protein_coding|11/29|n.2398+1643C>G||||||,G|intron_variant|MODIFIER|HECW1|ENSG00000002746|transcript|ENST00000453890.5|protein_coding|10/27|n.2398+1643C>G||||||	HECT, C2 and WW domain containing E3 ubiquitin protein ligase 1
1453287	18_7740116_G_A	0	0	0.95	G|intron_variant|MODIFIER|HECW1|ENSG00000002746|transcript|ENST00000395891.7|protein_coding|11/29|n.2399-290A>G||||||,G|intron_variant|MODIFIER|HECW1|ENSG00000002746|transcript|ENST00000453890.5|protein_coding|10/27|n.2398+4968A>G||||||	HECT, C2 and WW domain containing E3 ubiquitin protein ligase 1
1453288	18_7750325_C_T	0	0	0.952380952380952	A|intron_variant|MODIFIER|HECW1|ENSG00000002746|transcript|ENST00000395891.7|protein_coding|11/29|n.2399-276G>A||||||,A|intron_variant|MODIFIER|HECW1|ENSG00000002746|transcript|ENST00000453890.5|protein_coding|10/27|n.2398+4982G>A||||||	HECT, C2 and WW domain containing E3 ubiquitin protein ligase 1
1453289	18_7756891_A_G	0	0	1	G|intron_variant|MODIFIER|HECW1|ENSG00000002746|transcript|ENST00000395891.7|protein_coding|12/29|n.2500+190A>G||||||,G|intron_variant|MODIFIER|HECW1|ENSG00000002746|transcript|ENST00000453890.5|protein_coding|10/27|n.2399-5178A>G||||||	HECT, C2 and WW domain containing E3 ubiquitin protein ligase 1
1453290	18_7760684_G_A	0	0	1	G|intron_variant|MODIFIER|HECW1|ENSG00000002746|transcript|ENST00000395891.7|protein_coding|12/29|n.2500+468C>G||||||,G|intron_variant|MODIFIER|HECW1|ENSG00000002746|transcript|ENST00000453890.5|protein_coding|10/27|n.2399-4900C>G||||||	HECT, C2 and WW domain containing E3 ubiquitin protein ligase 1
1453291	18_7766250_C_T	0	0	1	A|intron_variant|MODIFIER|HECW1|ENSG00000002746|transcript|ENST00000395891.7|protein_coding|12/29|n.2500+577G>A||||||,A|intron_variant|MODIFIER|HECW1|ENSG00000002746|transcript|ENST00000453890.5|protein_coding|10/27|n.2399-4791G>A||||||	HECT, C2 and WW domain containing E3 ubiquitin protein ligase 1
1453292	18_7770970_C_G	0	0	1	A|intron_variant|MODIFIER|HECW1|ENSG00000002746|transcript|ENST00000395891.7|protein_coding|12/29|n.2500+935C>A||||||,A|intron_variant|MODIFIER|HECW1|ENSG00000002746|transcript|ENST00000453890.5|protein_coding|10/27|n.2399-4433C>A||||||	HECT, C2 and WW domain containing E3 ubiquitin protein ligase 1
1453293	18_7775839_C_T	0	0	1	G|intron_variant|MODIFIER|HECW1|ENSG00000002746|transcript|ENST00000395891.7|protein_coding|12/29|n.2501-2426A>G||||||,G|intron_variant|MODIFIER|HECW1|ENSG00000002746|transcript|ENST00000453890.5|protein_coding|10/27|n.2399-2426A>G||||||	HECT, C2 and WW domain containing E3 ubiquitin protein ligase 1
1453294	18_7777480_G_A	0	0	1	G|intron_variant|MODIFIER|HECW1|ENSG00000002746|transcript|ENST00000395891.7|protein_coding|12/29|n.2501-2239A>G||||||,G|intron_variant|MODIFIER|HECW1|ENSG00000002746|transcript|ENST00000453890.5|protein_coding|10/27|n.2399-2239A>G||||||	HECT, C2 and WW domain containing E3 ubiquitin protein ligase 1
1453295	18_7788767_C_T	0	0	1	A|intron_variant|MODIFIER|HECW1|ENSG00000002746|transcript|ENST00000395891.7|protein_coding|12/29|n.2501-611G>A||||||,A|intron_variant|MODIFIER|HECW1|ENSG00000002746|transcript|ENST00000453890.5|protein_coding|10/27|n.2399-611G>A||||||	HECT, C2 and WW domain containing E3 ubiquitin protein ligase 1
1453296	18_7790663_C_G	0	0	0.90625	C|intron_variant|MODIFIER|HECW1|ENSG00000002746|transcript|ENST00000395891.7|protein_coding|13/29|n.2651+92T>C||||||,C|intron_variant|MODIFIER|HECW1|ENSG00000002746|transcript|ENST00000453890.5|protein_coding|11/27|n.2549+92T>C||||||	HECT, C2 and WW domain containing E3 ubiquitin protein ligase 1
1453297	18_7791678_A_G	0	0	0.958333333333333	G|intron_variant|MODIFIER|HECW1|ENSG00000002746|transcript|ENST00000395891.7|protein_coding|13/29|n.2651+2668A>G||||||,G|intron_variant|MODIFIER|HECW1|ENSG00000002746|transcript|ENST00000453890.5|protein_coding|11/27|n.2549+2668A>G||||||	HECT, C2 and WW domain containing E3 ubiquitin protein ligase 1
1453298	18_7803581_C_T	0	0	0.96	G|intron_variant|MODIFIER|HECW1|ENSG00000002746|transcript|ENST00000395891.7|protein_coding|13/29|n.2652-1042A>G||||||,G|intron_variant|MODIFIER|HECW1|ENSG00000002746|transcript|ENST00000453890.5|protein_coding|11/27|n.2550-1042A>G||||||	HECT, C2 and WW domain containing E3 ubiquitin protein ligase 1
1453299	18_7806603_A_G	0	0	1	G|intron_variant|MODIFIER|HECW1|ENSG00000002746|transcript|ENST00000395891.7|protein_coding|14/29|n.2791+430A>G||||||,G|intron_variant|MODIFIER|HECW1|ENSG00000002746|transcript|ENST00000453890.5|protein_coding|12/27|n.2689+430A>G||||||	HECT, C2 and WW domain containing E3 ubiquitin protein ligase 1
1453300	18_7810976_C_T	0	0	1	A|intron_variant|MODIFIER|HECW1|ENSG00000002746|transcript|ENST00000395891.7|protein_coding|14/29|n.2791+551G>A||||||,A|intron_variant|MODIFIER|HECW1|ENSG00000002746|transcript|ENST00000453890.5|protein_coding|12/27|n.2689+551G>A||||||	HECT, C2 and WW domain containing E3 ubiquitin protein ligase 1
1453301	18_7812146_G_A	0	0	1	A|intron_variant|MODIFIER|HECW1|ENSG00000002746|transcript|ENST00000395891.7|protein_coding|14/29|n.2791+652G>A||||||,A|intron_variant|MODIFIER|HECW1|ENSG00000002746|transcript|ENST00000453890.5|protein_coding|12/27|n.2689+652G>A||||||	HECT, C2 and WW domain containing E3 ubiquitin protein ligase 1
1453302	18_7874688_A_G	0	0	0.954545454545455	G|intron_variant|MODIFIER|HECW1|ENSG00000002746|transcript|ENST00000395891.7|protein_coding|24/29|n.4019+547C>G||||||,G|intron_variant|MODIFIER|HECW1|ENSG00000002746|transcript|ENST00000453890.5|protein_coding|22/27|n.3917+547C>G||||||,G|intron_variant|MODIFIER|HECW1|ENSG00000002746|transcript|ENST00000429529.1|protein_coding|1/3|c.91-13381C>G||||||WARNING_TRANSCRIPT_INCOMPLETE,G|non_coding_transcript_exon_variant|MODIFIER|LUARIS|ENSG00000231638|transcript|ENST00000436105.1|pseudogene|3/3|n.1976G>C||||||	HECT, C2 and WW domain containing E3 ubiquitin protein ligase 1 ; lncRNA upregulator of antiviral response interferon signaling
1453303	18_7920856_T_G	0	0	1	G|intron_variant|MODIFIER|LUARIS|ENSG00000231638|transcript|ENST00000436105.1|pseudogene|1/2|n.256-5036A>C||||||,G|intron_variant|MODIFIER|HECW1|ENSG00000002746|transcript|ENST00000395891.7|protein_coding|24/29|n.4019+8038T>G||||||,G|intron_variant|MODIFIER|HECW1|ENSG00000002746|transcript|ENST00000453890.5|protein_coding|22/27|n.3917+8038T>G||||||,G|intron_variant|MODIFIER|HECW1|ENSG00000002746|transcript|ENST00000429529.1|protein_coding|1/3|c.91-5890T>G||||||WARNING_TRANSCRIPT_INCOMPLETE	lncRNA upregulator of antiviral response interferon signaling ; HECT, C2 and WW domain containing E3 ubiquitin protein ligase 1
1453304	18_7924902_C_T	0	0	1	T|intron_variant|MODIFIER|LUARIS|ENSG00000231638|transcript|ENST00000436105.1|pseudogene|1/2|n.255+2348C>A||||||,T|intron_variant|MODIFIER|HECW1|ENSG00000002746|transcript|ENST00000395891.7|protein_coding|24/29|n.4019+10819G>T||||||,T|intron_variant|MODIFIER|HECW1|ENSG00000002746|transcript|ENST00000453890.5|protein_coding|22/27|n.3917+10819G>T||||||,T|intron_variant|MODIFIER|HECW1|ENSG00000002746|transcript|ENST00000429529.1|protein_coding|1/3|c.91-3109G>T||||||WARNING_TRANSCRIPT_INCOMPLETE	lncRNA upregulator of antiviral response interferon signaling ; HECT, C2 and WW domain containing E3 ubiquitin protein ligase 1
1453305	18_7989284_G_A	0	0	0.947368421052632	T|intron_variant|MODIFIER|LUARIS|ENSG00000231638|transcript|ENST00000436105.1|pseudogene|1/2|n.255+1975G>A||||||,T|intron_variant|MODIFIER|HECW1|ENSG00000002746|transcript|ENST00000395891.7|protein_coding|24/29|n.4019+11192C>T||||||,T|intron_variant|MODIFIER|HECW1|ENSG00000002746|transcript|ENST00000453890.5|protein_coding|22/27|n.3917+11192C>T||||||,T|intron_variant|MODIFIER|HECW1|ENSG00000002746|transcript|ENST00000429529.1|protein_coding|1/3|c.91-2736C>T||||||WARNING_TRANSCRIPT_INCOMPLETE	lncRNA upregulator of antiviral response interferon signaling ; HECT, C2 and WW domain containing E3 ubiquitin protein ligase 1
1453306	18_8012342_G_A	0	0	1	C|intron_variant|MODIFIER|LUARIS|ENSG00000231638|transcript|ENST00000436105.1|pseudogene|1/2|n.255+1825T>G||||||,C|intron_variant|MODIFIER|HECW1|ENSG00000002746|transcript|ENST00000395891.7|protein_coding|24/29|n.4019+11342A>C||||||,C|intron_variant|MODIFIER|HECW1|ENSG00000002746|transcript|ENST00000453890.5|protein_coding|22/27|n.3917+11342A>C||||||,C|intron_variant|MODIFIER|HECW1|ENSG00000002746|transcript|ENST00000429529.1|protein_coding|1/3|c.91-2586A>C||||||WARNING_TRANSCRIPT_INCOMPLETE	lncRNA upregulator of antiviral response interferon signaling ; HECT, C2 and WW domain containing E3 ubiquitin protein ligase 1
1453307	18_8173215_T_C	0	0	1	A|intron_variant|MODIFIER|HECW1|ENSG00000002746|transcript|ENST00000395891.7|protein_coding|24/29|n.4020-5995G>A||||||,A|intron_variant|MODIFIER|HECW1|ENSG00000002746|transcript|ENST00000453890.5|protein_coding|22/27|n.3918-5995G>A||||||,A|intron_variant|MODIFIER|HECW1|ENSG00000002746|transcript|ENST00000429529.1|protein_coding|2/3|c.189-5995G>A||||||WARNING_TRANSCRIPT_INCOMPLETE	HECT, C2 and WW domain containing E3 ubiquitin protein ligase 1
1453308	18_8175512_A_G	0	0	1	A|intron_variant|MODIFIER|HECW1|ENSG00000002746|transcript|ENST00000395891.7|protein_coding|24/29|n.4020-4046G>A||||||,A|intron_variant|MODIFIER|HECW1|ENSG00000002746|transcript|ENST00000453890.5|protein_coding|22/27|n.3918-4046G>A||||||,A|intron_variant|MODIFIER|HECW1|ENSG00000002746|transcript|ENST00000429529.1|protein_coding|2/3|c.189-4046G>A||||||WARNING_TRANSCRIPT_INCOMPLETE	HECT, C2 and WW domain containing E3 ubiquitin protein ligase 1
1453309	18_8193553_G_A	0	0	1	G|intron_variant|MODIFIER|HECW1|ENSG00000002746|transcript|ENST00000395891.7|protein_coding|25/29|n.4119-146A>G||||||,G|intron_variant|MODIFIER|HECW1|ENSG00000002746|transcript|ENST00000453890.5|protein_coding|23/27|n.4017-146A>G||||||,G|intron_variant|MODIFIER|HECW1|ENSG00000002746|transcript|ENST00000429529.1|protein_coding|3/3|c.288-146A>G||||||WARNING_TRANSCRIPT_INCOMPLETE	HECT, C2 and WW domain containing E3 ubiquitin protein ligase 1
1453310	18_8231675_C_T	0	0	1	G|intron_variant|MODIFIER|HECW1|ENSG00000002746|transcript|ENST00000395891.7|protein_coding|29/29|n.4709+3009A>G||||||,G|intron_variant|MODIFIER|HECW1|ENSG00000002746|transcript|ENST00000453890.5|protein_coding|27/27|n.4607+3009A>G||||||	HECT, C2 and WW domain containing E3 ubiquitin protein ligase 1
1453311	18_8247736_C_T	0	0	1	C|intron_variant|MODIFIER|STK17A|ENSG00000164543|transcript|ENST00000319357.6|protein_coding|2/6|n.419+3288T>C||||||,C|intron_variant|MODIFIER|STK17A|ENSG00000164543|transcript|ENST00000462448.1|processed_transcript|2/3|n.417+3288T>C||||||,C|intron_variant|MODIFIER|STK17A|ENSG00000164543|transcript|ENST00000648544.1|nonsense_mediated_decay|2/8|n.419+3288T>C||||||	serine/threonine kinase 17a
1453312	18_8263495_G_A	0	0	1	G|intron_variant|MODIFIER|STK17A|ENSG00000164543|transcript|ENST00000319357.6|protein_coding|3/6|n.564+3048A>G||||||,G|intron_variant|MODIFIER|COA1|ENSG00000106603|transcript|ENST00000446330.6|nonsense_mediated_decay|6/6|n.*137-1807T>C||||||,G|intron_variant|MODIFIER|COA1|ENSG00000106603|transcript|ENST00000446564.5|nonsense_mediated_decay|7/7|n.*137-1807T>C||||||,G|intron_variant|MODIFIER|COA1|ENSG00000106603|transcript|ENST00000415076.6|nonsense_mediated_decay|6/6|n.*137-1953T>C||||||,G|intron_variant|MODIFIER|STK17A|ENSG00000164543|transcript|ENST00000462448.1|processed_transcript|3/3|n.562+3048A>G||||||,G|intron_variant|MODIFIER|STK17A|ENSG00000164543|transcript|ENST00000648544.1|nonsense_mediated_decay|3/8|n.564+3048A>G||||||	serine/threonine kinase 17a ; cytochrome c oxidase assembly factor 1 homolog
1453313	18_8302799_G_A	0	0	1	G|3_prime_UTR_variant|MODIFIER|STK17A|ENSG00000164543|transcript|ENST00000319357.6|protein_coding|7/7|n.*1370A>G|||||1370|,G|intron_variant|MODIFIER|COA1|ENSG00000106603|transcript|ENST00000446330.6|nonsense_mediated_decay|6/6|n.*136+13240T>C||||||,G|intron_variant|MODIFIER|COA1|ENSG00000106603|transcript|ENST00000446564.5|nonsense_mediated_decay|7/7|n.*136+13240T>C||||||,G|intron_variant|MODIFIER|COA1|ENSG00000106603|transcript|ENST00000415076.6|nonsense_mediated_decay|6/6|n.*136+13240T>C||||||,G|intron_variant|MODIFIER|STK17A|ENSG00000164543|transcript|ENST00000648544.1|nonsense_mediated_decay|7/8|n.*197-269A>G||||||,G|non_coding_transcript_exon_variant|MODIFIER|STK17A|ENSG00000164543|transcript|ENST00000319357.6|protein_coding|7/7|n.*1370A>G||||||	serine/threonine kinase 17a ; cytochrome c oxidase assembly factor 1 homolog
1453314	18_8327184_C_T	0	0	1	G|intron_variant|MODIFIER|COA1|ENSG00000106603|transcript|ENST00000395879.5|protein_coding|3/4|n.264+1496T>C||||||,G|intron_variant|MODIFIER|COA1|ENSG00000106603|transcript|ENST00000446330.6|nonsense_mediated_decay|4/6|n.264+1496T>C||||||,G|intron_variant|MODIFIER|COA1|ENSG00000106603|transcript|ENST00000446564.5|nonsense_mediated_decay|5/7|n.264+1496T>C||||||,G|intron_variant|MODIFIER|COA1|ENSG00000106603|transcript|ENST00000438444.5|nonsense_mediated_decay|5/7|n.264+1496T>C||||||,G|intron_variant|MODIFIER|COA1|ENSG00000106603|transcript|ENST00000490251.1|retained_intron|1/2|n.1175+1496T>C||||||,G|intron_variant|MODIFIER|COA1|ENSG00000106603|transcript|ENST00000223336.10|protein_coding|4/5|n.264+1496T>C||||||,G|intron_variant|MODIFIER|COA1|ENSG00000106603|transcript|ENST00000310564.10|protein_coding|5/6|n.264+1496T>C||||||,G|intron_variant|MODIFIER|COA1|ENSG00000106603|transcript|ENST00000415076.6|nonsense_mediated_decay|4/6|n.264+1496T>C||||||,G|intron_variant|MODIFIER|COA1|ENSG00000106603|transcript|ENST00000415798.5|protein_coding|5/5|c.264+1496T>C||||||WARNING_TRANSCRIPT_INCOMPLETE,G|intron_variant|MODIFIER|STK17A|ENSG00000164543|transcript|ENST00000648544.1|nonsense_mediated_decay|8/8|n.*306-6803A>G||||||	cytochrome c oxidase assembly factor 1 homolog ; serine/threonine kinase 17a
1453315	18_8329533_C_T	0	0	1	A|intron_variant|MODIFIER|COA1|ENSG00000106603|transcript|ENST00000395879.5|protein_coding|3/4|n.264+1172C>T||||||,A|intron_variant|MODIFIER|COA1|ENSG00000106603|transcript|ENST00000446330.6|nonsense_mediated_decay|4/6|n.264+1172C>T||||||,A|intron_variant|MODIFIER|COA1|ENSG00000106603|transcript|ENST00000446564.5|nonsense_mediated_decay|5/7|n.264+1172C>T||||||,A|intron_variant|MODIFIER|COA1|ENSG00000106603|transcript|ENST00000438444.5|nonsense_mediated_decay|5/7|n.264+1172C>T||||||,A|intron_variant|MODIFIER|COA1|ENSG00000106603|transcript|ENST00000490251.1|retained_intron|1/2|n.1175+1172C>T||||||,A|intron_variant|MODIFIER|COA1|ENSG00000106603|transcript|ENST00000223336.10|protein_coding|4/5|n.264+1172C>T||||||,A|intron_variant|MODIFIER|COA1|ENSG00000106603|transcript|ENST00000310564.10|protein_coding|5/6|n.264+1172C>T||||||,A|intron_variant|MODIFIER|COA1|ENSG00000106603|transcript|ENST00000415076.6|nonsense_mediated_decay|4/6|n.264+1172C>T||||||,A|intron_variant|MODIFIER|COA1|ENSG00000106603|transcript|ENST00000415798.5|protein_coding|5/5|c.264+1172C>T||||||WARNING_TRANSCRIPT_INCOMPLETE,A|intron_variant|MODIFIER|STK17A|ENSG00000164543|transcript|ENST00000648544.1|nonsense_mediated_decay|8/8|n.*306-6479G>A||||||	cytochrome c oxidase assembly factor 1 homolog ; serine/threonine kinase 17a
1453316	18_8331684_T_A	0	0	1	A|5_prime_UTR_premature_start_codon_gain_variant|LOW|COA1|ENSG00000106603|transcript|ENST00000395879.5|protein_coding|1/5|n.-409C>T||||||,A|5_prime_UTR_variant|MODIFIER|COA1|ENSG00000106603|transcript|ENST00000395879.5|protein_coding|1/5|n.-409C>T|||||409|,A|intron_variant|MODIFIER|COA1|ENSG00000106603|transcript|ENST00000418140.5|nonsense_mediated_decay|2/3|n.-38-371C>T||||||,A|intron_variant|MODIFIER|COA1|ENSG00000106603|transcript|ENST00000448704.5|nonsense_mediated_decay|2/2|n.-38-371C>T||||||,A|intron_variant|MODIFIER|COA1|ENSG00000106603|transcript|ENST00000470156.1|processed_transcript|2/3|n.157-371C>T||||||,A|intron_variant|MODIFIER|COA1|ENSG00000106603|transcript|ENST00000446330.6|nonsense_mediated_decay|1/6|n.-38-371C>T||||||,A|intron_variant|MODIFIER|COA1|ENSG00000106603|transcript|ENST00000446564.5|nonsense_mediated_decay|2/7|n.-38-371C>T||||||,A|intron_variant|MODIFIER|COA1|ENSG00000106603|transcript|ENST00000438444.5|nonsense_mediated_decay|2/7|n.-38-371C>T||||||,A|intron_variant|MODIFIER|COA1|ENSG00000106603|transcript|ENST00000223336.10|protein_coding|1/5|n.-38-371C>T||||||,A|intron_variant|MODIFIER|COA1|ENSG00000106603|transcript|ENST00000310564.10|protein_coding|2/6|n.-38-371C>T||||||,A|intron_variant|MODIFIER|COA1|ENSG00000106603|transcript|ENST00000420441.1|nonsense_mediated_decay|1/1|n.-38-371C>T||||||,A|intron_variant|MODIFIER|COA1|ENSG00000106603|transcript|ENST00000415076.6|nonsense_mediated_decay|1/6|n.-38-371C>T||||||,A|intron_variant|MODIFIER|COA1|ENSG00000106603|transcript|ENST00000431651.5|protein_coding|5/7|c.-38-371C>T||||||WARNING_TRANSCRIPT_NO_STOP_CODON,A|intron_variant|MODIFIER|COA1|ENSG00000106603|transcript|ENST00000451651.5|nonsense_mediated_decay|2/4|n.-38-371C>T||||||,A|intron_variant|MODIFIER|COA1|ENSG00000106603|transcript|ENST00000457939.1|nonsense_mediated_decay|1/2|n.-38-371C>T||||||,A|intron_variant|MODIFIER|COA1|ENSG00000106603|transcript|ENST00000415798.5|protein_coding|2/5|c.-38-371C>T||||||WARNING_TRANSCRIPT_INCOMPLETE,A|intron_variant|MODIFIER|STK17A|ENSG00000164543|transcript|ENST00000648544.1|nonsense_mediated_decay|8/8|n.*306-1535G>A||||||,A|non_coding_transcript_exon_variant|MODIFIER|COA1|ENSG00000106603|transcript|ENST00000395879.5|protein_coding|1/5|n.-409C>T||||||	cytochrome c oxidase assembly factor 1 homolog ; serine/threonine kinase 17a
1453317	18_8363317_C_A	0	0	0.625	T|intron_variant|MODIFIER|COA1|ENSG00000106603|transcript|ENST00000418140.5|nonsense_mediated_decay|1/3|n.-140+5324G>A||||||,T|intron_variant|MODIFIER|COA1|ENSG00000106603|transcript|ENST00000448704.5|nonsense_mediated_decay|1/2|n.-140+5324G>A||||||,T|intron_variant|MODIFIER|COA1|ENSG00000106603|transcript|ENST00000470156.1|processed_transcript|1/3|n.55+5324G>A||||||,T|intron_variant|MODIFIER|COA1|ENSG00000106603|transcript|ENST00000446330.6|nonsense_mediated_decay|1/6|n.-39+5324G>A||||||,T|intron_variant|MODIFIER|COA1|ENSG00000106603|transcript|ENST00000446564.5|nonsense_mediated_decay|1/7|n.-140+5324G>A||||||,T|intron_variant|MODIFIER|COA1|ENSG00000106603|transcript|ENST00000438444.5|nonsense_mediated_decay|1/7|n.-104+5324G>A||||||,T|intron_variant|MODIFIER|COA1|ENSG00000106603|transcript|ENST00000223336.10|protein_coding|1/5|n.-39+5324G>A||||||,T|intron_variant|MODIFIER|COA1|ENSG00000106603|transcript|ENST00000310564.10|protein_coding|1/6|n.-259+5324G>A||||||,T|intron_variant|MODIFIER|COA1|ENSG00000106603|transcript|ENST00000420441.1|nonsense_mediated_decay|1/1|n.-39+5324G>A||||||,T|intron_variant|MODIFIER|COA1|ENSG00000106603|transcript|ENST00000415076.6|nonsense_mediated_decay|1/6|n.-39+5324G>A||||||,T|intron_variant|MODIFIER|COA1|ENSG00000106603|transcript|ENST00000431651.5|protein_coding|1/7|c.-380+5324G>A||||||WARNING_TRANSCRIPT_NO_STOP_CODON,T|intron_variant|MODIFIER|COA1|ENSG00000106603|transcript|ENST00000451651.5|nonsense_mediated_decay|1/4|n.-140+5324G>A||||||,T|intron_variant|MODIFIER|COA1|ENSG00000106603|transcript|ENST00000457939.1|nonsense_mediated_decay|1/2|n.-39+5324G>A||||||,T|intron_variant|MODIFIER|COA1|ENSG00000106603|transcript|ENST00000415798.5|protein_coding|1/5|c.-89+5324G>A||||||WARNING_TRANSCRIPT_INCOMPLETE,T|intron_variant|MODIFIER|COA1|ENSG00000106603|transcript|ENST00000478504.1|processed_transcript|1/2|n.71+5324G>A||||||	cytochrome c oxidase assembly factor 1 homolog
1453318	18_8375305_C_T	0	0	0.375	INTERGENIC	NA
1453319	18_8405315_G_A	0	0	1	G|intron_variant|MODIFIER|BLVRA|ENSG00000106605|transcript|ENST00000265523.9|protein_coding|1/7|n.-21-973T>G||||||,G|intron_variant|MODIFIER|BLVRA|ENSG00000106605|transcript|ENST00000402924.5|protein_coding|2/8|n.-21-973T>G||||||,G|intron_variant|MODIFIER|BLVRA|ENSG00000106605|transcript|ENST00000424330.1|protein_coding|1/4|n.-21-973T>G||||||	biliverdin reductase A
1453320	18_8414715_C_T	0	0	1	C|intron_variant|MODIFIER|BLVRA|ENSG00000106605|transcript|ENST00000265523.9|protein_coding|5/7|n.353-1596A>C||||||,C|intron_variant|MODIFIER|BLVRA|ENSG00000106605|transcript|ENST00000402924.5|protein_coding|6/8|n.353-1596A>C||||||	biliverdin reductase A
1453321	18_8422590_G_T	0	0	1	INTERGENIC	NA
1453322	18_8439368_A_G	0	0	1	INTERGENIC	NA
1453323	18_8449646_C_T	0	0	1	T|intron_variant|MODIFIER|URGCP-MRPS24|ENSG00000270617|transcript|ENST00000603700.1|protein_coding|4/6|n.176-1678G>A||||||	URGCP-MRPS24 readthrough
1453324	18_8449721_T_C	0	0	1	C|intron_variant|MODIFIER|URGCP-MRPS24|ENSG00000270617|transcript|ENST00000603700.1|protein_coding|4/6|n.176-5167T>G||||||	URGCP-MRPS24 readthrough
1453325	18_8450615_C_A	0	0	1	G|intron_variant|MODIFIER|URGCP|ENSG00000106608|transcript|ENST00000497914.5|processed_transcript|5/6|n.874+833T>C||||||,G|intron_variant|MODIFIER|URGCP|ENSG00000106608|transcript|ENST00000336086.10|protein_coding|3/3|n.73+833T>C||||||,G|intron_variant|MODIFIER|URGCP|ENSG00000106608|transcript|ENST00000453200.6|protein_coding|5/5|n.202+833T>C||||||,G|intron_variant|MODIFIER|URGCP|ENSG00000106608|transcript|ENST00000402306.7|protein_coding|4/4|n.175+833T>C||||||,G|intron_variant|MODIFIER|URGCP|ENSG00000106608|transcript|ENST00000443736.5|protein_coding|5/5|n.73+833T>C||||||,G|intron_variant|MODIFIER|URGCP|ENSG00000106608|transcript|ENST00000426198.5|protein_coding|5/5|c.73+833T>C||||||WARNING_TRANSCRIPT_INCOMPLETE,G|intron_variant|MODIFIER|URGCP|ENSG00000106608|transcript|ENST00000474376.1|retained_intron|2/2|n.186+833T>C||||||,G|intron_variant|MODIFIER|URGCP|ENSG00000106608|transcript|ENST00000439702.5|protein_coding|3/3|c.73+833T>C||||||WARNING_TRANSCRIPT_NO_STOP_CODON,G|intron_variant|MODIFIER|URGCP|ENSG00000106608|transcript|ENST00000467410.1|retained_intron|1/1|n.238+833T>C||||||,G|intron_variant|MODIFIER|URGCP|ENSG00000106608|transcript|ENST00000455877.5|protein_coding|3/3|c.73+833T>C||||||WARNING_TRANSCRIPT_INCOMPLETE,G|intron_variant|MODIFIER|URGCP-MRPS24|ENSG00000270617|transcript|ENST00000603700.1|protein_coding|4/6|n.175+833T>C||||||	upregulator of cell proliferation ; URGCP-MRPS24 readthrough
1453326	18_8453005_G_C	0	0	1	A|intron_variant|MODIFIER|URGCP|ENSG00000106608|transcript|ENST00000497914.5|processed_transcript|3/6|n.785-2521C>T||||||,A|intron_variant|MODIFIER|URGCP|ENSG00000106608|transcript|ENST00000336086.10|protein_coding|1/3|n.-17-2521C>T||||||,A|intron_variant|MODIFIER|URGCP|ENSG00000106608|transcript|ENST00000453200.6|protein_coding|3/5|n.113-2521C>T||||||,A|intron_variant|MODIFIER|URGCP|ENSG00000106608|transcript|ENST00000402306.7|protein_coding|2/4|n.86-2521C>T||||||,A|intron_variant|MODIFIER|URGCP|ENSG00000106608|transcript|ENST00000443736.5|protein_coding|3/5|n.-17-2521C>T||||||,A|intron_variant|MODIFIER|URGCP|ENSG00000106608|transcript|ENST00000426198.5|protein_coding|3/5|c.-17-2521C>T||||||WARNING_TRANSCRIPT_INCOMPLETE,A|intron_variant|MODIFIER|URGCP|ENSG00000106608|transcript|ENST00000446958.1|protein_coding|2/4|n.86-2521C>T||||||,A|intron_variant|MODIFIER|URGCP|ENSG00000106608|transcript|ENST00000439702.5|protein_coding|1/3|c.-17-2521C>T||||||WARNING_TRANSCRIPT_NO_STOP_CODON,A|intron_variant|MODIFIER|URGCP|ENSG00000106608|transcript|ENST00000455877.5|protein_coding|1/3|c.-17-2521C>T||||||WARNING_TRANSCRIPT_INCOMPLETE,A|intron_variant|MODIFIER|URGCP-MRPS24|ENSG00000270617|transcript|ENST00000603700.1|protein_coding|2/6|n.86-2521C>T||||||	upregulator of cell proliferation ; URGCP-MRPS24 readthrough
1453327	18_8456546_A_G	0	0	0.857142857142857	G|intron_variant|MODIFIER|URGCP|ENSG00000106608|transcript|ENST00000497914.5|processed_transcript|3/6|n.784+2613A>C||||||,G|intron_variant|MODIFIER|URGCP|ENSG00000106608|transcript|ENST00000336086.10|protein_coding|1/3|n.-18+2613A>C||||||,G|intron_variant|MODIFIER|URGCP|ENSG00000106608|transcript|ENST00000453200.6|protein_coding|3/5|n.112+2613A>C||||||,G|intron_variant|MODIFIER|URGCP|ENSG00000106608|transcript|ENST00000402306.7|protein_coding|2/4|n.85+2613A>C||||||,G|intron_variant|MODIFIER|URGCP|ENSG00000106608|transcript|ENST00000443736.5|protein_coding|3/5|n.-18+2613A>C||||||,G|intron_variant|MODIFIER|URGCP|ENSG00000106608|transcript|ENST00000426198.5|protein_coding|3/5|c.-18+2613A>C||||||WARNING_TRANSCRIPT_INCOMPLETE,G|intron_variant|MODIFIER|URGCP|ENSG00000106608|transcript|ENST00000446958.1|protein_coding|2/4|n.85+2613A>C||||||,G|intron_variant|MODIFIER|URGCP|ENSG00000106608|transcript|ENST00000439702.5|protein_coding|1/3|c.-17-2845A>C||||||WARNING_TRANSCRIPT_NO_STOP_CODON,G|intron_variant|MODIFIER|URGCP|ENSG00000106608|transcript|ENST00000455877.5|protein_coding|1/3|c.-17-2845A>C||||||WARNING_TRANSCRIPT_INCOMPLETE,G|intron_variant|MODIFIER|URGCP-MRPS24|ENSG00000270617|transcript|ENST00000603700.1|protein_coding|2/6|n.85+2613A>C||||||	upregulator of cell proliferation ; URGCP-MRPS24 readthrough
1453328	18_8457936_A_G	0	0	0.916666666666667	T|5_prime_UTR_variant|MODIFIER|URGCP|ENSG00000106608|transcript|ENST00000336086.10|protein_coding|1/4|n.-796G>A|||||6253|,T|intron_variant|MODIFIER|URGCP|ENSG00000106608|transcript|ENST00000497914.5|processed_transcript|1/6|n.692-382G>A||||||,T|intron_variant|MODIFIER|URGCP|ENSG00000106608|transcript|ENST00000453200.6|protein_coding|1/5|n.15-377G>A||||||,T|intron_variant|MODIFIER|URGCP|ENSG00000106608|transcript|ENST00000402306.7|protein_coding|1/4|n.15-708G>A||||||,T|intron_variant|MODIFIER|URGCP|ENSG00000106608|transcript|ENST00000443736.5|protein_coding|1/5|n.-110-382G>A||||||,T|intron_variant|MODIFIER|URGCP|ENSG00000106608|transcript|ENST00000426198.5|protein_coding|1/5|c.-115-377G>A||||||WARNING_TRANSCRIPT_INCOMPLETE,T|intron_variant|MODIFIER|URGCP|ENSG00000106608|transcript|ENST00000446958.1|protein_coding|1/4|n.15-708G>A||||||,T|intron_variant|MODIFIER|URGCP|ENSG00000106608|transcript|ENST00000439702.5|protein_coding|1/3|c.-17-6236G>A||||||WARNING_TRANSCRIPT_NO_STOP_CODON,T|intron_variant|MODIFIER|URGCP|ENSG00000106608|transcript|ENST00000455877.5|protein_coding|1/3|c.-17-6236G>A||||||WARNING_TRANSCRIPT_INCOMPLETE,T|intron_variant|MODIFIER|URGCP|ENSG00000106608|transcript|ENST00000477768.1|processed_transcript|2/3|n.403-377G>A||||||,T|intron_variant|MODIFIER|URGCP-MRPS24|ENSG00000270617|transcript|ENST00000603700.1|protein_coding|1/6|n.15-708G>A||||||,T|non_coding_transcript_exon_variant|MODIFIER|URGCP|ENSG00000106608|transcript|ENST00000336086.10|protein_coding|1/4|n.-796G>A||||||	upregulator of cell proliferation ; URGCP-MRPS24 readthrough
1453329	18_8458919_C_T	0	0	1	A|5_prime_UTR_premature_start_codon_gain_variant|LOW|URGCP|ENSG00000106608|transcript|ENST00000336086.10|protein_coding|1/4|n.-1283C>T||||||,A|5_prime_UTR_variant|MODIFIER|URGCP|ENSG00000106608|transcript|ENST00000336086.10|protein_coding|1/4|n.-1283C>T|||||6740|,A|intron_variant|MODIFIER|URGCP|ENSG00000106608|transcript|ENST00000497914.5|processed_transcript|1/6|n.692-869C>T||||||,A|intron_variant|MODIFIER|URGCP|ENSG00000106608|transcript|ENST00000453200.6|protein_coding|1/5|n.15-864C>T||||||,A|intron_variant|MODIFIER|URGCP|ENSG00000106608|transcript|ENST00000402306.7|protein_coding|1/4|n.15-1195C>T||||||,A|intron_variant|MODIFIER|URGCP|ENSG00000106608|transcript|ENST00000443736.5|protein_coding|1/5|n.-110-869C>T||||||,A|intron_variant|MODIFIER|URGCP|ENSG00000106608|transcript|ENST00000426198.5|protein_coding|1/5|c.-115-864C>T||||||WARNING_TRANSCRIPT_INCOMPLETE,A|intron_variant|MODIFIER|URGCP|ENSG00000106608|transcript|ENST00000446958.1|protein_coding|1/4|n.15-1195C>T||||||,A|intron_variant|MODIFIER|URGCP|ENSG00000106608|transcript|ENST00000439702.5|protein_coding|1/3|c.-17-6723C>T||||||WARNING_TRANSCRIPT_NO_STOP_CODON,A|intron_variant|MODIFIER|URGCP|ENSG00000106608|transcript|ENST00000455877.5|protein_coding|1/3|c.-17-6723C>T||||||WARNING_TRANSCRIPT_INCOMPLETE,A|intron_variant|MODIFIER|URGCP|ENSG00000106608|transcript|ENST00000477768.1|processed_transcript|2/3|n.403-864C>T||||||,A|intron_variant|MODIFIER|URGCP-MRPS24|ENSG00000270617|transcript|ENST00000603700.1|protein_coding|1/6|n.15-1195C>T||||||,A|non_coding_transcript_exon_variant|MODIFIER|URGCP|ENSG00000106608|transcript|ENST00000336086.10|protein_coding|1/4|n.-1283C>T||||||	upregulator of cell proliferation ; URGCP-MRPS24 readthrough
1453330	18_8460688_G_C	0	0	0.9	G|5_prime_UTR_premature_start_codon_gain_variant|LOW|URGCP|ENSG00000106608|transcript|ENST00000336086.10|protein_coding|1/4|n.-1991T>C||||||,G|5_prime_UTR_variant|MODIFIER|URGCP|ENSG00000106608|transcript|ENST00000336086.10|protein_coding|1/4|n.-1991T>C|||||7448|,G|intron_variant|MODIFIER|URGCP|ENSG00000106608|transcript|ENST00000497914.5|processed_transcript|1/6|n.692-1577T>C||||||,G|intron_variant|MODIFIER|URGCP|ENSG00000106608|transcript|ENST00000453200.6|protein_coding|1/5|n.15-1572T>C||||||,G|intron_variant|MODIFIER|URGCP|ENSG00000106608|transcript|ENST00000402306.7|protein_coding|1/4|n.15-1903T>C||||||,G|intron_variant|MODIFIER|URGCP|ENSG00000106608|transcript|ENST00000443736.5|protein_coding|1/5|n.-110-1577T>C||||||,G|intron_variant|MODIFIER|URGCP|ENSG00000106608|transcript|ENST00000426198.5|protein_coding|1/5|c.-115-1572T>C||||||WARNING_TRANSCRIPT_INCOMPLETE,G|intron_variant|MODIFIER|URGCP|ENSG00000106608|transcript|ENST00000446958.1|protein_coding|1/4|n.15-1903T>C||||||,G|intron_variant|MODIFIER|URGCP|ENSG00000106608|transcript|ENST00000439702.5|protein_coding|1/3|c.-17-7431T>C||||||WARNING_TRANSCRIPT_NO_STOP_CODON,G|intron_variant|MODIFIER|URGCP|ENSG00000106608|transcript|ENST00000455877.5|protein_coding|1/3|c.-17-7431T>C||||||WARNING_TRANSCRIPT_INCOMPLETE,G|intron_variant|MODIFIER|URGCP|ENSG00000106608|transcript|ENST00000477768.1|processed_transcript|2/3|n.403-1572T>C||||||,G|intron_variant|MODIFIER|URGCP-MRPS24|ENSG00000270617|transcript|ENST00000603700.1|protein_coding|1/6|n.15-1903T>C||||||,G|non_coding_transcript_exon_variant|MODIFIER|URGCP|ENSG00000106608|transcript|ENST00000336086.10|protein_coding|1/4|n.-1991T>C||||||	upregulator of cell proliferation ; URGCP-MRPS24 readthrough
1453331	18_8461103_G_A	0	0	0.818181818181818	T|intron_variant|MODIFIER|URGCP|ENSG00000106608|transcript|ENST00000497914.5|processed_transcript|1/6|n.691+2231G>A||||||,T|intron_variant|MODIFIER|URGCP|ENSG00000106608|transcript|ENST00000453200.6|protein_coding|1/5|n.14+3172G>A||||||,T|intron_variant|MODIFIER|URGCP|ENSG00000106608|transcript|ENST00000402306.7|protein_coding|1/4|n.14+3172G>A||||||,T|intron_variant|MODIFIER|URGCP|ENSG00000106608|transcript|ENST00000443736.5|protein_coding|1/5|n.-111+3172G>A||||||,T|intron_variant|MODIFIER|URGCP|ENSG00000106608|transcript|ENST00000426198.5|protein_coding|1/5|c.-115-15574G>A||||||WARNING_TRANSCRIPT_INCOMPLETE,T|intron_variant|MODIFIER|URGCP|ENSG00000106608|transcript|ENST00000446958.1|protein_coding|1/4|n.14+3172G>A||||||,T|intron_variant|MODIFIER|URGCP|ENSG00000106608|transcript|ENST00000439702.5|protein_coding|1/3|c.-18+3172G>A||||||WARNING_TRANSCRIPT_NO_STOP_CODON,T|intron_variant|MODIFIER|URGCP|ENSG00000106608|transcript|ENST00000455877.5|protein_coding|1/3|c.-17-21433G>A||||||WARNING_TRANSCRIPT_INCOMPLETE,T|intron_variant|MODIFIER|URGCP|ENSG00000106608|transcript|ENST00000477768.1|processed_transcript|2/3|n.402+7341G>A||||||,T|intron_variant|MODIFIER|URGCP-MRPS24|ENSG00000270617|transcript|ENST00000603700.1|protein_coding|1/6|n.14+3172G>A||||||	upregulator of cell proliferation ; URGCP-MRPS24 readthrough
1453332	18_8462680_T_C	0	0	0.923076923076923	C|intron_variant|MODIFIER|URGCP|ENSG00000106608|transcript|ENST00000426198.5|protein_coding|1/5|c.-115-19055A>G||||||WARNING_TRANSCRIPT_INCOMPLETE,C|intron_variant|MODIFIER|URGCP|ENSG00000106608|transcript|ENST00000455877.5|protein_coding|1/3|c.-18+19261A>G||||||WARNING_TRANSCRIPT_INCOMPLETE,C|intron_variant|MODIFIER|URGCP|ENSG00000106608|transcript|ENST00000477768.1|processed_transcript|2/3|n.402+3860A>G||||||	upregulator of cell proliferation
1453333	18_8464298_C_T	0	0	0.95	G|intron_variant|MODIFIER|URGCP|ENSG00000106608|transcript|ENST00000426198.5|protein_coding|1/5|c.-116+7222T>C||||||WARNING_TRANSCRIPT_INCOMPLETE,G|intron_variant|MODIFIER|URGCP|ENSG00000106608|transcript|ENST00000455877.5|protein_coding|1/3|c.-18+7222T>C||||||WARNING_TRANSCRIPT_INCOMPLETE,G|intron_variant|MODIFIER|URGCP|ENSG00000106608|transcript|ENST00000477768.1|processed_transcript|1/3|n.280+7222T>C||||||,G|non_coding_transcript_exon_variant|MODIFIER|TUBG1P|ENSG00000237972|transcript|ENST00000418303.1|processed_pseudogene|1/1|n.214A>G||||||	upregulator of cell proliferation ; tubulin gamma 1 pseudogene
1453334	18_8465164_T_G	0	0	0.722222222222222	A|intron_variant|MODIFIER|URGCP|ENSG00000106608|transcript|ENST00000426198.5|protein_coding|1/5|c.-116+7215G>T||||||WARNING_TRANSCRIPT_INCOMPLETE,A|intron_variant|MODIFIER|URGCP|ENSG00000106608|transcript|ENST00000455877.5|protein_coding|1/3|c.-18+7215G>T||||||WARNING_TRANSCRIPT_INCOMPLETE,A|intron_variant|MODIFIER|URGCP|ENSG00000106608|transcript|ENST00000477768.1|processed_transcript|1/3|n.280+7215G>T||||||,A|non_coding_transcript_exon_variant|MODIFIER|TUBG1P|ENSG00000237972|transcript|ENST00000418303.1|processed_pseudogene|1/1|n.221C>A||||||	upregulator of cell proliferation ; tubulin gamma 1 pseudogene
1453335	18_8465174_T_G	0	0	0.722222222222222	A|intron_variant|MODIFIER|URGCP|ENSG00000106608|transcript|ENST00000426198.5|protein_coding|1/5|c.-116+1514C>T||||||WARNING_TRANSCRIPT_INCOMPLETE,A|intron_variant|MODIFIER|URGCP|ENSG00000106608|transcript|ENST00000455877.5|protein_coding|1/3|c.-18+1514C>T||||||WARNING_TRANSCRIPT_INCOMPLETE,A|intron_variant|MODIFIER|URGCP|ENSG00000106608|transcript|ENST00000477768.1|processed_transcript|1/3|n.280+1514C>T||||||	upregulator of cell proliferation
1453336	18_8580257_C_G	0	0	0.945945945945946	T|intron_variant|MODIFIER|DBNL|ENSG00000136279|transcript|ENST00000448521.6|protein_coding|9/12|n.836-88C>T||||||,T|intron_variant|MODIFIER|DBNL|ENSG00000136279|transcript|ENST00000494774.5|protein_coding|9/12|n.839-88C>T||||||,T|intron_variant|MODIFIER|DBNL|ENSG00000136279|transcript|ENST00000497184.5|processed_transcript|6/9|n.2912-88C>T||||||,T|intron_variant|MODIFIER|DBNL|ENSG00000136279|transcript|ENST00000490734.6|protein_coding|7/10|n.554-88C>T||||||,T|intron_variant|MODIFIER|DBNL|ENSG00000136279|transcript|ENST00000456905.5|protein_coding|8/11|n.692-88C>T||||||,T|intron_variant|MODIFIER|DBNL|ENSG00000136279|transcript|ENST00000440166.5|protein_coding|7/10|n.527-88C>T||||||,T|intron_variant|MODIFIER|DBNL|ENSG00000136279|transcript|ENST00000498733.5|nonsense_mediated_decay|9/12|n.*741-88C>T||||||,T|intron_variant|MODIFIER|DBNL|ENSG00000136279|transcript|ENST00000452943.5|protein_coding|8/11|n.764-88C>T||||||,T|intron_variant|MODIFIER|DBNL|ENSG00000136279|transcript|ENST00000429716.5|nonsense_mediated_decay|8/11|n.*462-88C>T||||||,T|intron_variant|MODIFIER|DBNL|ENSG00000136279|transcript|ENST00000468694.5|protein_coding|9/12|n.863-88C>T||||||,T|intron_variant|MODIFIER|DBNL|ENSG00000136279|transcript|ENST00000411855.5|nonsense_mediated_decay|7/10|n.*465-88C>T||||||,T|intron_variant|MODIFIER|DBNL|ENSG00000136279|transcript|ENST00000449997.1|retained_intron|5/8|n.914-88C>T||||||,T|intron_variant|MODIFIER|DBNL|ENSG00000136279|transcript|ENST00000452661.1|protein_coding|1/3|c.53-277C>T||||||WARNING_TRANSCRIPT_NO_START_CODON,T|intron_variant|MODIFIER|DBNL|ENSG00000136279|transcript|ENST00000441904.5|nonsense_mediated_decay|8/8|n.*625-88C>T||||||,T|intron_variant|MODIFIER|DBNL|ENSG00000136279|transcript|ENST00000432854.5|protein_coding|7/10|c.620-88C>T||||||WARNING_TRANSCRIPT_NO_START_CODON,T|intron_variant|MODIFIER|DBNL|ENSG00000136279|transcript|ENST00000441840.7|nonsense_mediated_decay|7/10|n.*502-88C>T||||||	drebrin like
1453337	18_8595650_C_G	0	0	1	INTERGENIC	NA
1453338	18_8714412_C_A	0	0	0.833333333333333	INTERGENIC	NA
1453339	18_8715884_G_T	0	0	1	INTERGENIC	NA
1453340	18_8864042_C_T	0	0	1	A|intron_variant|MODIFIER|CAMK2B|ENSG00000058404|transcript|ENST00000395749.7|protein_coding|16/23|n.1177-536C>T||||||,A|intron_variant|MODIFIER|CAMK2B|ENSG00000058404|transcript|ENST00000440254.6|protein_coding|16/20|n.1177-536C>T||||||,A|intron_variant|MODIFIER|CAMK2B|ENSG00000058404|transcript|ENST00000358707.7|protein_coding|14/18|n.1060-536C>T||||||,A|intron_variant|MODIFIER|CAMK2B|ENSG00000058404|transcript|ENST00000353625.8|protein_coding|13/17|n.988-536C>T||||||,A|intron_variant|MODIFIER|CAMK2B|ENSG00000058404|transcript|ENST00000258682.10|protein_coding|15/19|n.1102-536C>T||||||,A|intron_variant|MODIFIER|CAMK2B|ENSG00000058404|transcript|ENST00000346990.8|protein_coding|12/15|n.946+9117C>T||||||,A|intron_variant|MODIFIER|CAMK2B|ENSG00000058404|transcript|ENST00000347193.8|protein_coding|15/19|n.1105-536C>T||||||,A|intron_variant|MODIFIER|CAMK2B|ENSG00000058404|transcript|ENST00000395747.6|protein_coding|15/18|n.1105-536C>T||||||,A|intron_variant|MODIFIER|CAMK2B|ENSG00000058404|transcript|ENST00000350811.7|protein_coding|16/20|n.1177-536C>T||||||,A|intron_variant|MODIFIER|CAMK2B|ENSG00000058404|transcript|ENST00000523845.5|nonsense_mediated_decay|14/17|n.*720-536C>T||||||,A|intron_variant|MODIFIER|CAMK2B|ENSG00000058404|transcript|ENST00000433930.1|protein_coding|7/8|c.445-536C>T||||||WARNING_TRANSCRIPT_INCOMPLETE,A|intron_variant|MODIFIER|CAMK2B|ENSG00000058404|transcript|ENST00000457475.5|protein_coding|15/19|n.1105-536C>T||||||,A|intron_variant|MODIFIER|CAMK2B|ENSG00000058404|transcript|ENST00000497584.5|processed_transcript|16/20|n.1428-536C>T||||||,A|intron_variant|MODIFIER|CAMK2B|ENSG00000058404|transcript|ENST00000353185.7|nonsense_mediated_decay|14/18|n.1059-536C>T||||||	calcium/calmodulin dependent protein kinase II beta
1453341	18_8868782_A_T	0	0	1	A|intron_variant|MODIFIER|CAMK2B|ENSG00000058404|transcript|ENST00000395749.7|protein_coding|13/23|n.1022-1434C>T||||||,A|intron_variant|MODIFIER|CAMK2B|ENSG00000058404|transcript|ENST00000440254.6|protein_coding|13/20|n.1022-1434C>T||||||,A|intron_variant|MODIFIER|CAMK2B|ENSG00000058404|transcript|ENST00000358707.7|protein_coding|12/18|n.947-1431C>T||||||,A|intron_variant|MODIFIER|CAMK2B|ENSG00000058404|transcript|ENST00000353625.8|protein_coding|12/17|n.947-1431C>T||||||,A|intron_variant|MODIFIER|CAMK2B|ENSG00000058404|transcript|ENST00000258682.10|protein_coding|12/19|n.947-1434C>T||||||,A|intron_variant|MODIFIER|CAMK2B|ENSG00000058404|transcript|ENST00000346990.8|protein_coding|12/15|n.946+4597C>T||||||,A|intron_variant|MODIFIER|CAMK2B|ENSG00000058404|transcript|ENST00000347193.8|protein_coding|13/19|n.1022-1434C>T||||||,A|intron_variant|MODIFIER|CAMK2B|ENSG00000058404|transcript|ENST00000395747.6|protein_coding|12/18|n.947-1431C>T||||||,A|intron_variant|MODIFIER|CAMK2B|ENSG00000058404|transcript|ENST00000350811.7|protein_coding|13/20|n.1022-1434C>T||||||,A|intron_variant|MODIFIER|CAMK2B|ENSG00000058404|transcript|ENST00000523845.5|nonsense_mediated_decay|11/17|n.*565-1434C>T||||||,A|intron_variant|MODIFIER|CAMK2B|ENSG00000058404|transcript|ENST00000433930.1|protein_coding|4/8|c.290-1434C>T||||||WARNING_TRANSCRIPT_INCOMPLETE,A|intron_variant|MODIFIER|CAMK2B|ENSG00000058404|transcript|ENST00000457475.5|protein_coding|12/19|n.947-1431C>T||||||,A|intron_variant|MODIFIER|CAMK2B|ENSG00000058404|transcript|ENST00000497584.5|processed_transcript|13/20|n.1273-1434C>T||||||,A|intron_variant|MODIFIER|CAMK2B|ENSG00000058404|transcript|ENST00000353185.7|nonsense_mediated_decay|11/18|n.904-1434C>T||||||	calcium/calmodulin dependent protein kinase II beta
1453342	18_8900319_A_G	0	0	1	G|intron_variant|MODIFIER|CAMK2B|ENSG00000058404|transcript|ENST00000395749.7|protein_coding|6/23|n.415-1139T>C||||||,G|intron_variant|MODIFIER|CAMK2B|ENSG00000058404|transcript|ENST00000440254.6|protein_coding|6/20|n.415-1139T>C||||||,G|intron_variant|MODIFIER|CAMK2B|ENSG00000058404|transcript|ENST00000358707.7|protein_coding|6/18|n.415-1139T>C||||||,G|intron_variant|MODIFIER|CAMK2B|ENSG00000058404|transcript|ENST00000353625.8|protein_coding|6/17|n.415-1139T>C||||||,G|intron_variant|MODIFIER|CAMK2B|ENSG00000058404|transcript|ENST00000258682.10|protein_coding|6/19|n.415-1139T>C||||||,G|intron_variant|MODIFIER|CAMK2B|ENSG00000058404|transcript|ENST00000346990.8|protein_coding|6/15|n.415-1139T>C||||||,G|intron_variant|MODIFIER|CAMK2B|ENSG00000058404|transcript|ENST00000347193.8|protein_coding|6/19|n.415-1139T>C||||||,G|intron_variant|MODIFIER|CAMK2B|ENSG00000058404|transcript|ENST00000395747.6|protein_coding|6/18|n.415-1139T>C||||||,G|intron_variant|MODIFIER|CAMK2B|ENSG00000058404|transcript|ENST00000350811.7|protein_coding|6/20|n.415-1139T>C||||||,G|intron_variant|MODIFIER|CAMK2B|ENSG00000058404|transcript|ENST00000523845.5|nonsense_mediated_decay|4/17|n.294-1139T>C||||||,G|intron_variant|MODIFIER|CAMK2B|ENSG00000058404|transcript|ENST00000497127.5|processed_transcript|4/5|n.396-1139T>C||||||,G|intron_variant|MODIFIER|CAMK2B|ENSG00000058404|transcript|ENST00000495819.5|processed_transcript|6/6|n.514-1139T>C||||||,G|intron_variant|MODIFIER|CAMK2B|ENSG00000058404|transcript|ENST00000415369.5|protein_coding|6/6|c.463-1139T>C||||||WARNING_TRANSCRIPT_INCOMPLETE,G|intron_variant|MODIFIER|CAMK2B|ENSG00000058404|transcript|ENST00000424197.5|protein_coding|6/6|c.451-1139T>C||||||WARNING_TRANSCRIPT_INCOMPLETE,G|intron_variant|MODIFIER|CAMK2B|ENSG00000058404|transcript|ENST00000484972.5|processed_transcript|5/5|n.488-1139T>C||||||,G|intron_variant|MODIFIER|CAMK2B|ENSG00000058404|transcript|ENST00000457475.5|protein_coding|6/19|n.415-1139T>C||||||,G|intron_variant|MODIFIER|CAMK2B|ENSG00000058404|transcript|ENST00000497584.5|processed_transcript|6/20|n.666-1139T>C||||||,G|intron_variant|MODIFIER|CAMK2B|ENSG00000058404|transcript|ENST00000353185.7|nonsense_mediated_decay|6/18|n.415-1139T>C||||||	calcium/calmodulin dependent protein kinase II beta
1453343	18_8913102_G_A	0	0	1	C|intron_variant|MODIFIER|CAMK2B|ENSG00000058404|transcript|ENST00000395749.7|protein_coding|2/23|n.160+7562A>G||||||,C|intron_variant|MODIFIER|CAMK2B|ENSG00000058404|transcript|ENST00000440254.6|protein_coding|2/20|n.160+7562A>G||||||,C|intron_variant|MODIFIER|CAMK2B|ENSG00000058404|transcript|ENST00000358707.7|protein_coding|2/18|n.160+7562A>G||||||,C|intron_variant|MODIFIER|CAMK2B|ENSG00000058404|transcript|ENST00000353625.8|protein_coding|2/17|n.160+7562A>G||||||,C|intron_variant|MODIFIER|CAMK2B|ENSG00000058404|transcript|ENST00000258682.10|protein_coding|2/19|n.160+7562A>G||||||,C|intron_variant|MODIFIER|CAMK2B|ENSG00000058404|transcript|ENST00000346990.8|protein_coding|2/15|n.160+7562A>G||||||,C|intron_variant|MODIFIER|CAMK2B|ENSG00000058404|transcript|ENST00000347193.8|protein_coding|2/19|n.160+7562A>G||||||,C|intron_variant|MODIFIER|CAMK2B|ENSG00000058404|transcript|ENST00000395747.6|protein_coding|2/18|n.160+7562A>G||||||,C|intron_variant|MODIFIER|CAMK2B|ENSG00000058404|transcript|ENST00000350811.7|protein_coding|2/20|n.160+7562A>G||||||,C|intron_variant|MODIFIER|CAMK2B|ENSG00000058404|transcript|ENST00000523845.5|nonsense_mediated_decay|2/17|n.160+7562A>G||||||,C|intron_variant|MODIFIER|CAMK2B|ENSG00000058404|transcript|ENST00000495819.5|processed_transcript|2/6|n.259+7562A>G||||||,C|intron_variant|MODIFIER|CAMK2B|ENSG00000058404|transcript|ENST00000415369.5|protein_coding|2/6|c.208+7562A>G||||||WARNING_TRANSCRIPT_INCOMPLETE,C|intron_variant|MODIFIER|CAMK2B|ENSG00000058404|transcript|ENST00000424197.5|protein_coding|2/6|c.160+7562A>G||||||WARNING_TRANSCRIPT_INCOMPLETE,C|intron_variant|MODIFIER|CAMK2B|ENSG00000058404|transcript|ENST00000421607.1|protein_coding|2/6|c.160+7562A>G||||||WARNING_TRANSCRIPT_INCOMPLETE,C|intron_variant|MODIFIER|CAMK2B|ENSG00000058404|transcript|ENST00000470984.5|processed_transcript|2/5|n.328+7562A>G||||||,C|intron_variant|MODIFIER|CAMK2B|ENSG00000058404|transcript|ENST00000457475.5|protein_coding|2/19|n.160+7562A>G||||||,C|intron_variant|MODIFIER|CAMK2B|ENSG00000058404|transcript|ENST00000497584.5|processed_transcript|2/20|n.411+7562A>G||||||,C|intron_variant|MODIFIER|CAMK2B|ENSG00000058404|transcript|ENST00000353185.7|nonsense_mediated_decay|2/18|n.160+7562A>G||||||,C|intron_variant|MODIFIER|CAMK2B|ENSG00000058404|transcript|ENST00000427209.1|processed_transcript|2/3|n.258+7562A>G||||||	calcium/calmodulin dependent protein kinase II beta
1453344	18_8939300_C_G	0	0	1	T|intron_variant|MODIFIER|CAMK2B|ENSG00000058404|transcript|ENST00000395749.7|protein_coding|2/23|n.160+503G>A||||||,T|intron_variant|MODIFIER|CAMK2B|ENSG00000058404|transcript|ENST00000440254.6|protein_coding|2/20|n.160+503G>A||||||,T|intron_variant|MODIFIER|CAMK2B|ENSG00000058404|transcript|ENST00000358707.7|protein_coding|2/18|n.160+503G>A||||||,T|intron_variant|MODIFIER|CAMK2B|ENSG00000058404|transcript|ENST00000353625.8|protein_coding|2/17|n.160+503G>A||||||,T|intron_variant|MODIFIER|CAMK2B|ENSG00000058404|transcript|ENST00000258682.10|protein_coding|2/19|n.160+503G>A||||||,T|intron_variant|MODIFIER|CAMK2B|ENSG00000058404|transcript|ENST00000346990.8|protein_coding|2/15|n.160+503G>A||||||,T|intron_variant|MODIFIER|CAMK2B|ENSG00000058404|transcript|ENST00000347193.8|protein_coding|2/19|n.160+503G>A||||||,T|intron_variant|MODIFIER|CAMK2B|ENSG00000058404|transcript|ENST00000395747.6|protein_coding|2/18|n.160+503G>A||||||,T|intron_variant|MODIFIER|CAMK2B|ENSG00000058404|transcript|ENST00000350811.7|protein_coding|2/20|n.160+503G>A||||||,T|intron_variant|MODIFIER|CAMK2B|ENSG00000058404|transcript|ENST00000523845.5|nonsense_mediated_decay|2/17|n.160+503G>A||||||,T|intron_variant|MODIFIER|CAMK2B|ENSG00000058404|transcript|ENST00000495819.5|processed_transcript|2/6|n.259+503G>A||||||,T|intron_variant|MODIFIER|CAMK2B|ENSG00000058404|transcript|ENST00000415369.5|protein_coding|2/6|c.208+503G>A||||||WARNING_TRANSCRIPT_INCOMPLETE,T|intron_variant|MODIFIER|CAMK2B|ENSG00000058404|transcript|ENST00000424197.5|protein_coding|2/6|c.160+503G>A||||||WARNING_TRANSCRIPT_INCOMPLETE,T|intron_variant|MODIFIER|CAMK2B|ENSG00000058404|transcript|ENST00000421607.1|protein_coding|2/6|c.160+503G>A||||||WARNING_TRANSCRIPT_INCOMPLETE,T|intron_variant|MODIFIER|CAMK2B|ENSG00000058404|transcript|ENST00000470984.5|processed_transcript|2/5|n.328+503G>A||||||,T|intron_variant|MODIFIER|CAMK2B|ENSG00000058404|transcript|ENST00000457475.5|protein_coding|2/19|n.160+503G>A||||||,T|intron_variant|MODIFIER|CAMK2B|ENSG00000058404|transcript|ENST00000497584.5|processed_transcript|2/20|n.411+503G>A||||||,T|intron_variant|MODIFIER|CAMK2B|ENSG00000058404|transcript|ENST00000353185.7|nonsense_mediated_decay|2/18|n.160+503G>A||||||,T|intron_variant|MODIFIER|CAMK2B|ENSG00000058404|transcript|ENST00000427209.1|processed_transcript|2/3|n.258+503G>A||||||	calcium/calmodulin dependent protein kinase II beta
1453345	18_8982734_A_G	0	0	1	INTERGENIC	NA
1453346	18_8984285_C_T	0	0	1	INTERGENIC	NA
1453347	18_8984510_G_A	0	0	0.967741935483871	INTERGENIC	NA
1453348	18_9003239_C_T	0	0	1	T|intron_variant|MODIFIER|NUDCD3|ENSG00000015676|transcript|ENST00000355451.8|protein_coding|5/5|n.975+1645C>A||||||,T|intron_variant|MODIFIER|NUDCD3|ENSG00000015676|transcript|ENST00000460110.5|processed_transcript|6/6|n.1110+1645C>A||||||,T|intron_variant|MODIFIER|NUDCD3|ENSG00000015676|transcript|ENST00000475952.1|retained_intron|1/1|n.212+1645C>A||||||,T|intron_variant|MODIFIER|NUDCD3|ENSG00000015676|transcript|ENST00000487118.1|processed_transcript|1/1|n.149-6896C>A||||||,T|intron_variant|MODIFIER|NUDCD3|ENSG00000015676|transcript|ENST00000338427.10|processed_transcript|2/2|n.471+1645C>A||||||,T|intron_variant|MODIFIER|NUDCD3|ENSG00000015676|transcript|ENST00000493613.5|processed_transcript|3/3|n.384+1645C>A||||||	NudC domain containing 3
1453349	18_9009313_G_A	0	0	1	A|intron_variant|MODIFIER|NUDCD3|ENSG00000015676|transcript|ENST00000355451.8|protein_coding|3/5|n.643-5319G>T||||||,A|intron_variant|MODIFIER|NUDCD3|ENSG00000015676|transcript|ENST00000460110.5|processed_transcript|4/6|n.777+3289G>T||||||,A|intron_variant|MODIFIER|NUDCD3|ENSG00000015676|transcript|ENST00000493613.5|processed_transcript|1/3|n.52-5319G>T||||||,A|intron_variant|MODIFIER|NUDCD3|ENSG00000015676|transcript|ENST00000472246.5|processed_transcript|2/3|n.326-5319G>T||||||,A|intron_variant|MODIFIER|NUDCD3|ENSG00000015676|transcript|ENST00000464812.1|retained_intron|4/4|n.741-5319G>T||||||	NudC domain containing 3
1453350	18_9014454_T_A	0	0	1	A|intron_variant|MODIFIER|NUDCD3|ENSG00000015676|transcript|ENST00000355451.8|protein_coding|2/5|n.510-17778G>T||||||,A|intron_variant|MODIFIER|NUDCD3|ENSG00000015676|transcript|ENST00000460110.5|processed_transcript|1/6|n.172-17778G>T||||||,A|intron_variant|MODIFIER|NUDCD3|ENSG00000015676|transcript|ENST00000472246.5|processed_transcript|1/3|n.193-17778G>T||||||,A|intron_variant|MODIFIER|NUDCD3|ENSG00000015676|transcript|ENST00000464812.1|retained_intron|3/4|n.608-17778G>T||||||	NudC domain containing 3
1453351	18_9321337_C_T	0	0	1	INTERGENIC	NA
1453352	18_9349443_T_G	0	0	0.9375	G|intron_variant|MODIFIER|OGDH|ENSG00000105953|transcript|ENST00000222673.6|protein_coding|1/22|n.-27-1043C>G||||||,G|intron_variant|MODIFIER|OGDH|ENSG00000105953|transcript|ENST00000443864.6|protein_coding|1/8|n.-27-1043C>G||||||,G|intron_variant|MODIFIER|OGDH|ENSG00000105953|transcript|ENST00000439616.6|protein_coding|1/19|n.-27-1043C>G||||||,G|intron_variant|MODIFIER|OGDH|ENSG00000105953|transcript|ENST00000449767.5|protein_coding|1/22|n.-27-1043C>G||||||,G|intron_variant|MODIFIER|OGDH|ENSG00000105953|transcript|ENST00000447398.5|protein_coding|1/23|n.-27-1043C>G||||||,G|intron_variant|MODIFIER|OGDH|ENSG00000105953|transcript|ENST00000419661.5|protein_coding|2/5|n.-28+399C>G||||||,G|intron_variant|MODIFIER|OGDH|ENSG00000105953|transcript|ENST00000444676.5|protein_coding|1/23|n.-27-1043C>G||||||,G|intron_variant|MODIFIER|OGDH|ENSG00000105953|transcript|ENST00000631326.2|protein_coding|1/25|n.-27-1043C>G||||||	oxoglutarate dehydrogenase
1453353	18_9408891_G_C	0	0	1	A|5_prime_UTR_variant|MODIFIER|PPIA|ENSG00000196262|transcript|ENST00000678805.1|protein_coding|1/6|n.-576G>A|||||1773|,A|intron_variant|MODIFIER|PPIA|ENSG00000196262|transcript|ENST00000355968.10|protein_coding|1/5|n.-179+906G>A||||||,A|intron_variant|MODIFIER|PPIA|ENSG00000196262|transcript|ENST00000468812.6|protein_coding|1/4|n.69+906G>A||||||,A|intron_variant|MODIFIER|PPIA|ENSG00000196262|transcript|ENST00000481437.5|retained_intron|1/2|n.114+906G>A||||||,A|intron_variant|MODIFIER|PPIA|ENSG00000196262|transcript|ENST00000451562.5|protein_coding|1/3|n.69+906G>A||||||,A|intron_variant|MODIFIER|PPIA|ENSG00000196262|transcript|ENST00000489459.5|protein_coding|1/5|n.-269+906G>A||||||,A|intron_variant|MODIFIER|PPIA|ENSG00000196262|transcript|ENST00000415933.5|nonsense_mediated_decay|1/5|n.69+906G>A||||||,A|intron_variant|MODIFIER|PPIA|ENSG00000196262|transcript|ENST00000479021.1|nonsense_mediated_decay|1/3|n.69+906G>A||||||,A|intron_variant|MODIFIER|PPIA|ENSG00000196262|transcript|ENST00000620047.5|protein_coding|1/1|n.69+906G>A||||||,A|intron_variant|MODIFIER|PPIA|ENSG00000196262|transcript|ENST00000676977.1|nonsense_mediated_decay|1/3|n.69+906G>A||||||,A|intron_variant|MODIFIER|PPIA|ENSG00000196262|transcript|ENST00000677107.1|protein_coding|2/5|n.-112+78G>A||||||,A|intron_variant|MODIFIER|PPIA|ENSG00000196262|transcript|ENST00000678643.1|retained_intron|1/1|n.93+906G>A||||||,A|intron_variant|MODIFIER|PPIA|ENSG00000196262|transcript|ENST00000678789.1|protein_coding|1/4|n.-112+78G>A||||||,A|intron_variant|MODIFIER|PPIA|ENSG00000196262|transcript|ENST00000677022.1|protein_coding|1/5|n.-269+78G>A||||||,A|non_coding_transcript_exon_variant|MODIFIER|PPIA|ENSG00000196262|transcript|ENST00000677521.1|retained_intron|1/2|n.809G>A||||||,A|non_coding_transcript_exon_variant|MODIFIER|PPIA|ENSG00000196262|transcript|ENST00000678165.1|retained_intron|1/4|n.721G>A||||||,A|non_coding_transcript_exon_variant|MODIFIER|PPIA|ENSG00000196262|transcript|ENST00000678805.1|protein_coding|1/6|n.-576G>A||||||	peptidylprolyl isomerase A
1453354	18_9417237_A_G	0	0	1	INTERGENIC	NA
1453355	18_9420225_G_A	0	0	1	G|3_prime_UTR_variant|MODIFIER|H2AZ2|ENSG00000105968|transcript|ENST00000222690.10|protein_coding|5/5|n.*3113T>C|||||3113|,G|non_coding_transcript_exon_variant|MODIFIER|H2AZ2|ENSG00000105968|transcript|ENST00000222690.10|protein_coding|5/5|n.*3113T>C||||||	H2A.Z variant histone 2
1453356	18_9420888_C_T	0	0	0.947368421052632	A|3_prime_UTR_variant|MODIFIER|H2AZ2|ENSG00000105968|transcript|ENST00000222690.10|protein_coding|5/5|n.*2741C>T|||||2741|,A|non_coding_transcript_exon_variant|MODIFIER|H2AZ2|ENSG00000105968|transcript|ENST00000222690.10|protein_coding|5/5|n.*2741C>T||||||	H2A.Z variant histone 2
1453357	18_9421224_A_G	0	0	0.894736842105263	G|3_prime_UTR_variant|MODIFIER|H2AZ2|ENSG00000105968|transcript|ENST00000222690.10|protein_coding|5/5|n.*470T>C|||||470|,G|non_coding_transcript_exon_variant|MODIFIER|H2AZ2|ENSG00000105968|transcript|ENST00000222690.10|protein_coding|5/5|n.*470T>C||||||	H2A.Z variant histone 2
1453358	18_9429813_C_T	0	0	1	A|intron_variant|MODIFIER|H2AZ2|ENSG00000105968|transcript|ENST00000222690.10|protein_coding|4/4|n.326-1051C>T||||||,A|intron_variant|MODIFIER|H2AZ2|ENSG00000105968|transcript|ENST00000437072.5|protein_coding|3/3|n.212-1051C>T||||||	H2A.Z variant histone 2
1453359	18_9431367_T_C	0	0	1	C|intron_variant|MODIFIER|H2AZ2|ENSG00000105968|transcript|ENST00000222690.10|protein_coding|4/4|n.326-1171A>G||||||,C|intron_variant|MODIFIER|H2AZ2|ENSG00000105968|transcript|ENST00000437072.5|protein_coding|3/3|n.212-1171A>G||||||	H2A.Z variant histone 2
1453360	18_9431606_T_C	0	0	1	G|intron_variant|MODIFIER|H2AZ2|ENSG00000105968|transcript|ENST00000308153.9|protein_coding|3/4|n.195+1958T>C||||||,G|intron_variant|MODIFIER|H2AZ2|ENSG00000105968|transcript|ENST00000222690.10|protein_coding|3/4|n.195+1958T>C||||||,G|intron_variant|MODIFIER|H2AZ2|ENSG00000105968|transcript|ENST00000349299.7|protein_coding|2/3|n.82-3283T>C||||||,G|intron_variant|MODIFIER|H2AZ2|ENSG00000105968|transcript|ENST00000350771.7|protein_coding|2/3|n.117+1958T>C||||||,G|intron_variant|MODIFIER|H2AZ2|ENSG00000105968|transcript|ENST00000446531.1|protein_coding|3/3|n.195+1958T>C||||||,G|intron_variant|MODIFIER|H2AZ2|ENSG00000105968|transcript|ENST00000381124.9|protein_coding|3/3|n.195+1958T>C||||||,G|intron_variant|MODIFIER|H2AZ2|ENSG00000105968|transcript|ENST00000437072.5|protein_coding|2/3|n.82-3283T>C||||||,G|intron_variant|MODIFIER|H2AZ2|ENSG00000105968|transcript|ENST00000521529.5|protein_coding|2/2|n.117+1958T>C||||||	H2A.Z variant histone 2
1453361	18_9450520_C_T	0	0	1	INTERGENIC	NA
1453362	18_9456057_G_A	0	0	1	A|non_coding_transcript_exon_variant|MODIFIER|AC004854.2|ENSG00000272768|transcript|ENST00000608450.1|pseudogene|1/1|n.1345G>A||||||	novel transcript, antisense to PURB
1453363	18_9457940_C_T	0	0	0.96	INTERGENIC	NA
1453364	18_9458167_C_T	0	0	1	INTERGENIC	NA
1453365	18_9458590_A_G	0	0	1	INTERGENIC	NA
1453366	18_9473882_T_C	0	0	1	INTERGENIC	NA
1453367	18_9497781_G_A	0	0	1	INTERGENIC	NA
1453368	18_9527102_C_T	0	0	1	INTERGENIC	NA
1453369	18_9535819_C_T	0	0	0.96969696969697	C|non_coding_transcript_exon_variant|MODIFIER|AC004847.1|ENSG00000260997|transcript|ENST00000568457.1|pseudogene|1/1|n.529A>G||||||	novel transcript, overlapping MYO1G
1453370	18_9538896_G_A	0	0	1	G|intron_variant|MODIFIER|MYO1G|ENSG00000136286|transcript|ENST00000258787.12|protein_coding|20/21|n.2745+186T>C||||||,G|intron_variant|MODIFIER|MYO1G|ENSG00000136286|transcript|ENST00000495831.5|nonsense_mediated_decay|19/20|n.*2410+186T>C||||||,G|intron_variant|MODIFIER|MYO1G|ENSG00000136286|transcript|ENST00000483585.5|retained_intron|19/20|n.3303+186T>C||||||,G|intron_variant|MODIFIER|MYO1G|ENSG00000136286|transcript|ENST00000488554.5|retained_intron|15/16|n.5008+186T>C||||||,G|intron_variant|MODIFIER|MYO1G|ENSG00000136286|transcript|ENST00000648014.1|protein_coding|20/20|n.2745+186T>C||||||,G|non_coding_transcript_exon_variant|MODIFIER|MYO1G|ENSG00000136286|transcript|ENST00000463516.5|retained_intron|15/16|n.3239T>C||||||	myosin IG
1453371	18_9623054_G_A	0	0	1	G|intron_variant|MODIFIER|MYO1G|ENSG00000136286|transcript|ENST00000258787.12|protein_coding|1/21|n.95+797T>C||||||,G|intron_variant|MODIFIER|MYO1G|ENSG00000136286|transcript|ENST00000495831.5|nonsense_mediated_decay|1/20|n.95+797T>C||||||,G|intron_variant|MODIFIER|MYO1G|ENSG00000136286|transcript|ENST00000480503.5|retained_intron|1/9|n.134+797T>C||||||,G|intron_variant|MODIFIER|MYO1G|ENSG00000136286|transcript|ENST00000483585.5|retained_intron|1/20|n.213+797T>C||||||,G|intron_variant|MODIFIER|MYO1G|ENSG00000136286|transcript|ENST00000464434.1|nonsense_mediated_decay|1/11|n.95+797T>C||||||,G|intron_variant|MODIFIER|MYO1G|ENSG00000136286|transcript|ENST00000648014.1|protein_coding|1/20|n.95+797T>C||||||	myosin IG
1453372	18_9628015_C_A	0	0	0.967741935483871	A|intron_variant|MODIFIER|SNHG15|ENSG00000232956|transcript|ENST00000578968.5|pseudogene|4/4|n.682+226G>T||||||,A|intron_variant|MODIFIER|SNHG15|ENSG00000232956|transcript|ENST00000577700.5|pseudogene|1/1|n.2816+226G>T||||||,A|intron_variant|MODIFIER|SNHG15|ENSG00000232956|transcript|ENST00000579383.5|pseudogene|3/3|n.434+226G>T||||||,A|intron_variant|MODIFIER|SNHG15|ENSG00000232956|transcript|ENST00000580458.5|pseudogene|3/3|n.421+226G>T||||||,A|intron_variant|MODIFIER|SNHG15|ENSG00000232956|transcript|ENST00000580528.2|pseudogene|2/2|n.2713+226G>T||||||,A|intron_variant|MODIFIER|SNHG15|ENSG00000232956|transcript|ENST00000585030.5|pseudogene|4/4|n.656+226G>T||||||,A|intron_variant|MODIFIER|SNHG15|ENSG00000232956|transcript|ENST00000438705.3|pseudogene|2/2|n.271+226G>T||||||,A|intron_variant|MODIFIER|SNHG15|ENSG00000232956|transcript|ENST00000584327.5|pseudogene|4/4|n.319+226G>T||||||,A|intron_variant|MODIFIER|SNHG15|ENSG00000232956|transcript|ENST00000667823.1|pseudogene|3/3|n.826+226G>T||||||,A|intron_variant|MODIFIER|SNHG15|ENSG00000232956|transcript|ENST00000653305.1|pseudogene|3/3|n.2107+226G>T||||||,A|non_coding_transcript_exon_variant|MODIFIER|SNHG15|ENSG00000232956|transcript|ENST00000582727.2|pseudogene|3/3|n.1058G>T||||||,A|non_coding_transcript_exon_variant|MODIFIER|SNHG15|ENSG00000232956|transcript|ENST00000667119.1|pseudogene|2/2|n.2671G>T||||||,A|non_coding_transcript_exon_variant|MODIFIER|SNHG15|ENSG00000232956|transcript|ENST00000668580.1|pseudogene|4/4|n.773G>T||||||	small nucleolar RNA host gene 15
1453373	18_9637383_G_A	0	0	0.96	A|intron_variant|MODIFIER|SNHG15|ENSG00000232956|transcript|ENST00000578968.5|pseudogene|2/4|n.388-388C>T||||||,A|intron_variant|MODIFIER|SNHG15|ENSG00000232956|transcript|ENST00000579383.5|pseudogene|2/3|n.210-768C>T||||||,A|intron_variant|MODIFIER|SNHG15|ENSG00000232956|transcript|ENST00000582727.2|pseudogene|2/2|n.228-388C>T||||||,A|intron_variant|MODIFIER|SNHG15|ENSG00000232956|transcript|ENST00000580458.5|pseudogene|1/3|n.127-388C>T||||||,A|intron_variant|MODIFIER|SNHG15|ENSG00000232956|transcript|ENST00000585030.5|pseudogene|2/4|n.362-388C>T||||||,A|intron_variant|MODIFIER|SNHG15|ENSG00000232956|transcript|ENST00000438705.3|pseudogene|1/2|n.47-768C>T||||||,A|intron_variant|MODIFIER|SNHG15|ENSG00000232956|transcript|ENST00000584327.5|pseudogene|2/4|n.114-388C>T||||||,A|intron_variant|MODIFIER|SNHG15|ENSG00000232956|transcript|ENST00000584686.1|pseudogene|2/3|n.361-388C>T||||||,A|intron_variant|MODIFIER|SNHG15|ENSG00000232956|transcript|ENST00000668580.1|pseudogene|2/3|n.253-388C>T||||||,A|intron_variant|MODIFIER|SNHG15|ENSG00000232956|transcript|ENST00000667823.1|pseudogene|2/3|n.222-388C>T||||||,A|non_coding_transcript_exon_variant|MODIFIER|SNHG15|ENSG00000232956|transcript|ENST00000577700.5|pseudogene|1/2|n.1824C>T||||||,A|non_coding_transcript_exon_variant|MODIFIER|SNHG15|ENSG00000232956|transcript|ENST00000580528.2|pseudogene|2/3|n.1721C>T||||||,A|non_coding_transcript_exon_variant|MODIFIER|SNHG15|ENSG00000232956|transcript|ENST00000667119.1|pseudogene|2/2|n.1453C>T||||||,A|non_coding_transcript_exon_variant|MODIFIER|SNHG15|ENSG00000232956|transcript|ENST00000653305.1|pseudogene|2/4|n.1425C>T||||||	small nucleolar RNA host gene 15
1453374	18_9694891_C_T	0	0	1	A|intron_variant|MODIFIER|CCM2|ENSG00000136280|transcript|ENST00000258781.11|protein_coding|1/9|n.30+6966G>A||||||,A|intron_variant|MODIFIER|CCM2|ENSG00000136280|transcript|ENST00000541586.5|protein_coding|1/8|n.30+6966G>A||||||,A|intron_variant|MODIFIER|CCM2|ENSG00000136280|transcript|ENST00000544363.5|protein_coding|1/7|n.30+6966G>A||||||,A|intron_variant|MODIFIER|CCM2|ENSG00000136280|transcript|ENST00000478582.5|processed_transcript|1/7|n.175+6966G>A||||||,A|intron_variant|MODIFIER|CCM2|ENSG00000136280|transcript|ENST00000461377.5|processed_transcript|1/9|n.383+7472G>A||||||,A|intron_variant|MODIFIER|CCM2|ENSG00000136280|transcript|ENST00000488727.5|nonsense_mediated_decay|1/8|n.30+6966G>A||||||,A|intron_variant|MODIFIER|CCM2|ENSG00000136280|transcript|ENST00000648329.1|nonsense_mediated_decay|1/11|n.30+6966G>A||||||	CCM2 scaffold protein
1453375	18_9713097_A_T	0	0	1	A|intron_variant|MODIFIER|CCM2|ENSG00000136280|transcript|ENST00000258781.11|protein_coding|1/9|n.30+17172G>A||||||,A|intron_variant|MODIFIER|CCM2|ENSG00000136280|transcript|ENST00000541586.5|protein_coding|1/8|n.30+17172G>A||||||,A|intron_variant|MODIFIER|CCM2|ENSG00000136280|transcript|ENST00000544363.5|protein_coding|1/7|n.30+17172G>A||||||,A|intron_variant|MODIFIER|CCM2|ENSG00000136280|transcript|ENST00000478582.5|processed_transcript|1/7|n.176-11909G>A||||||,A|intron_variant|MODIFIER|CCM2|ENSG00000136280|transcript|ENST00000461377.5|processed_transcript|1/9|n.383+17678G>A||||||,A|intron_variant|MODIFIER|CCM2|ENSG00000136280|transcript|ENST00000488727.5|nonsense_mediated_decay|1/8|n.30+17172G>A||||||,A|intron_variant|MODIFIER|CCM2|ENSG00000136280|transcript|ENST00000648329.1|nonsense_mediated_decay|1/11|n.30+17172G>A||||||	CCM2 scaffold protein
1453376	18_9714057_T_C	0	0	1	T|intron_variant|MODIFIER|CCM2|ENSG00000136280|transcript|ENST00000258781.11|protein_coding|1/9|n.31-18740G>T||||||,T|intron_variant|MODIFIER|CCM2|ENSG00000136280|transcript|ENST00000541586.5|protein_coding|1/8|n.30+19150G>T||||||,T|intron_variant|MODIFIER|CCM2|ENSG00000136280|transcript|ENST00000544363.5|protein_coding|1/7|n.31-18740G>T||||||,T|intron_variant|MODIFIER|CCM2|ENSG00000136280|transcript|ENST00000478582.5|processed_transcript|1/7|n.176-9931G>T||||||,T|intron_variant|MODIFIER|CCM2|ENSG00000136280|transcript|ENST00000461377.5|processed_transcript|1/9|n.384-18740G>T||||||,T|intron_variant|MODIFIER|CCM2|ENSG00000136280|transcript|ENST00000488727.5|nonsense_mediated_decay|1/8|n.31-18740G>T||||||,T|intron_variant|MODIFIER|CCM2|ENSG00000136280|transcript|ENST00000648329.1|nonsense_mediated_decay|1/11|n.31-18740G>T||||||	CCM2 scaffold protein
1453377	18_9714922_G_A	0	0	0.971428571428571	A|intron_variant|MODIFIER|CCM2|ENSG00000136280|transcript|ENST00000258781.11|protein_coding|1/9|n.31-18307G>A||||||,A|intron_variant|MODIFIER|CCM2|ENSG00000136280|transcript|ENST00000541586.5|protein_coding|1/8|n.30+19583G>A||||||,A|intron_variant|MODIFIER|CCM2|ENSG00000136280|transcript|ENST00000544363.5|protein_coding|1/7|n.31-18307G>A||||||,A|intron_variant|MODIFIER|CCM2|ENSG00000136280|transcript|ENST00000478582.5|processed_transcript|1/7|n.176-9498G>A||||||,A|intron_variant|MODIFIER|CCM2|ENSG00000136280|transcript|ENST00000461377.5|processed_transcript|1/9|n.384-18307G>A||||||,A|intron_variant|MODIFIER|CCM2|ENSG00000136280|transcript|ENST00000488727.5|nonsense_mediated_decay|1/8|n.31-18307G>A||||||,A|intron_variant|MODIFIER|CCM2|ENSG00000136280|transcript|ENST00000648329.1|nonsense_mediated_decay|1/11|n.31-18307G>A||||||	CCM2 scaffold protein
1453378	18_9716625_C_T	0	0	0.952380952380952	C|intron_variant|MODIFIER|CCM2|ENSG00000136280|transcript|ENST00000258781.11|protein_coding|1/9|n.31-18141T>C||||||,C|intron_variant|MODIFIER|CCM2|ENSG00000136280|transcript|ENST00000541586.5|protein_coding|1/8|n.30+19749T>C||||||,C|intron_variant|MODIFIER|CCM2|ENSG00000136280|transcript|ENST00000544363.5|protein_coding|1/7|n.31-18141T>C||||||,C|intron_variant|MODIFIER|CCM2|ENSG00000136280|transcript|ENST00000478582.5|processed_transcript|1/7|n.176-9332T>C||||||,C|intron_variant|MODIFIER|CCM2|ENSG00000136280|transcript|ENST00000461377.5|processed_transcript|1/9|n.384-18141T>C||||||,C|intron_variant|MODIFIER|CCM2|ENSG00000136280|transcript|ENST00000488727.5|nonsense_mediated_decay|1/8|n.31-18141T>C||||||,C|intron_variant|MODIFIER|CCM2|ENSG00000136280|transcript|ENST00000648329.1|nonsense_mediated_decay|1/11|n.31-18141T>C||||||	CCM2 scaffold protein
1453379	18_9750094_G_C	0	0	1	G|intron_variant|MODIFIER|CCM2|ENSG00000136280|transcript|ENST00000258781.11|protein_coding|2/9|n.204+991T>G||||||,G|intron_variant|MODIFIER|CCM2|ENSG00000136280|transcript|ENST00000475551.5|protein_coding|2/9|n.186+991T>G||||||,G|intron_variant|MODIFIER|CCM2|ENSG00000136280|transcript|ENST00000381112.7|protein_coding|2/9|n.267+991T>G||||||,G|intron_variant|MODIFIER|CCM2|ENSG00000136280|transcript|ENST00000482714.5|processed_transcript|1/5|n.126+11620T>G||||||,G|intron_variant|MODIFIER|CCM2|ENSG00000136280|transcript|ENST00000492883.5|retained_intron|2/4|n.300+991T>G||||||,G|intron_variant|MODIFIER|CCM2|ENSG00000136280|transcript|ENST00000480658.5|retained_intron|2/4|n.300+991T>G||||||,G|intron_variant|MODIFIER|CCM2|ENSG00000136280|transcript|ENST00000541586.5|protein_coding|1/8|n.31-24501T>G||||||,G|intron_variant|MODIFIER|CCM2|ENSG00000136280|transcript|ENST00000544363.5|protein_coding|2/7|n.204+991T>G||||||,G|intron_variant|MODIFIER|CCM2|ENSG00000136280|transcript|ENST00000478582.5|processed_transcript|3/7|n.415+991T>G||||||,G|intron_variant|MODIFIER|CCM2|ENSG00000136280|transcript|ENST00000472223.5|processed_transcript|2/6|n.271+991T>G||||||,G|intron_variant|MODIFIER|CCM2|ENSG00000136280|transcript|ENST00000476594.1|processed_transcript|1/3|n.166+991T>G||||||,G|intron_variant|MODIFIER|CCM2|ENSG00000136280|transcript|ENST00000478169.5|processed_transcript|2/3|n.426+991T>G||||||,G|intron_variant|MODIFIER|CCM2|ENSG00000136280|transcript|ENST00000461377.5|processed_transcript|2/9|n.557+991T>G||||||,G|intron_variant|MODIFIER|CCM2|ENSG00000136280|transcript|ENST00000488727.5|nonsense_mediated_decay|2/8|n.204+991T>G||||||,G|intron_variant|MODIFIER|CCM2|ENSG00000136280|transcript|ENST00000474617.1|protein_coding|2/7|n.186+991T>G||||||,G|intron_variant|MODIFIER|CCM2|ENSG00000136280|transcript|ENST00000648329.1|nonsense_mediated_decay|2/11|n.204+991T>G||||||	CCM2 scaffold protein
1453380	18_9757085_G_A	0	0	1	T|intron_variant|MODIFIER|CCM2|ENSG00000136280|transcript|ENST00000258781.11|protein_coding|2/9|n.205-2931C>T||||||,T|intron_variant|MODIFIER|CCM2|ENSG00000136280|transcript|ENST00000475551.5|protein_coding|2/9|n.187-2931C>T||||||,T|intron_variant|MODIFIER|CCM2|ENSG00000136280|transcript|ENST00000381112.7|protein_coding|2/9|n.268-2931C>T||||||,T|intron_variant|MODIFIER|CCM2|ENSG00000136280|transcript|ENST00000482714.5|processed_transcript|1/5|n.127-2931C>T||||||,T|intron_variant|MODIFIER|CCM2|ENSG00000136280|transcript|ENST00000492883.5|retained_intron|2/4|n.301-3476C>T||||||,T|intron_variant|MODIFIER|CCM2|ENSG00000136280|transcript|ENST00000480658.5|retained_intron|2/4|n.301-7456C>T||||||,T|intron_variant|MODIFIER|CCM2|ENSG00000136280|transcript|ENST00000541586.5|protein_coding|1/8|n.31-2931C>T||||||,T|intron_variant|MODIFIER|CCM2|ENSG00000136280|transcript|ENST00000544363.5|protein_coding|2/7|n.205-2931C>T||||||,T|intron_variant|MODIFIER|CCM2|ENSG00000136280|transcript|ENST00000478582.5|processed_transcript|3/7|n.416-2931C>T||||||,T|intron_variant|MODIFIER|CCM2|ENSG00000136280|transcript|ENST00000472223.5|processed_transcript|2/6|n.272-2931C>T||||||,T|intron_variant|MODIFIER|CCM2|ENSG00000136280|transcript|ENST00000476594.1|processed_transcript|1/3|n.167-2106C>T||||||,T|intron_variant|MODIFIER|CCM2|ENSG00000136280|transcript|ENST00000478169.5|processed_transcript|2/3|n.427-2931C>T||||||,T|intron_variant|MODIFIER|CCM2|ENSG00000136280|transcript|ENST00000461377.5|processed_transcript|2/9|n.558-2931C>T||||||,T|intron_variant|MODIFIER|CCM2|ENSG00000136280|transcript|ENST00000488727.5|nonsense_mediated_decay|2/8|n.205-2931C>T||||||,T|intron_variant|MODIFIER|CCM2|ENSG00000136280|transcript|ENST00000474617.1|protein_coding|2/7|n.187-2931C>T||||||,T|intron_variant|MODIFIER|CCM2|ENSG00000136280|transcript|ENST00000648329.1|nonsense_mediated_decay|2/11|n.205-2931C>T||||||	CCM2 scaffold protein
1453381	18_9757353_G_T	0	0	1	G|intron_variant|MODIFIER|CCM2|ENSG00000136280|transcript|ENST00000258781.11|protein_coding|4/9|n.472+901A>G||||||,G|intron_variant|MODIFIER|CCM2|ENSG00000136280|transcript|ENST00000481194.1|retained_intron|1/2|n.44+901A>G||||||,G|intron_variant|MODIFIER|CCM2|ENSG00000136280|transcript|ENST00000475551.5|protein_coding|4/9|n.454+901A>G||||||,G|intron_variant|MODIFIER|CCM2|ENSG00000136280|transcript|ENST00000381112.7|protein_coding|4/9|n.535+901A>G||||||,G|intron_variant|MODIFIER|CCM2|ENSG00000136280|transcript|ENST00000482714.5|processed_transcript|3/5|n.394+901A>G||||||,G|intron_variant|MODIFIER|CCM2|ENSG00000136280|transcript|ENST00000492883.5|retained_intron|3/4|n.484+901A>G||||||,G|intron_variant|MODIFIER|CCM2|ENSG00000136280|transcript|ENST00000480658.5|retained_intron|2/4|n.301-2896A>G||||||,G|intron_variant|MODIFIER|CCM2|ENSG00000136280|transcript|ENST00000541586.5|protein_coding|3/8|n.298+901A>G||||||,G|intron_variant|MODIFIER|CCM2|ENSG00000136280|transcript|ENST00000544363.5|protein_coding|4/7|n.472+901A>G||||||,G|intron_variant|MODIFIER|CCM2|ENSG00000136280|transcript|ENST00000478582.5|processed_transcript|5/7|n.683+901A>G||||||,G|intron_variant|MODIFIER|CCM2|ENSG00000136280|transcript|ENST00000472223.5|processed_transcript|4/6|n.539+901A>G||||||,G|intron_variant|MODIFIER|CCM2|ENSG00000136280|transcript|ENST00000461377.5|processed_transcript|4/9|n.825+901A>G||||||,G|intron_variant|MODIFIER|CCM2|ENSG00000136280|transcript|ENST00000488727.5|nonsense_mediated_decay|4/8|n.472+901A>G||||||,G|intron_variant|MODIFIER|CCM2|ENSG00000136280|transcript|ENST00000474617.1|protein_coding|4/7|n.454+901A>G||||||,G|intron_variant|MODIFIER|CCM2|ENSG00000136280|transcript|ENST00000648329.1|nonsense_mediated_decay|4/11|n.472+901A>G||||||	CCM2 scaffold protein
1453382	18_9758524_T_C	0	0	0.947368421052632	A|intron_variant|MODIFIER|CCM2|ENSG00000136280|transcript|ENST00000258781.11|protein_coding|4/9|n.473-823G>A||||||,A|intron_variant|MODIFIER|CCM2|ENSG00000136280|transcript|ENST00000481194.1|retained_intron|1/2|n.45-2206G>A||||||,A|intron_variant|MODIFIER|CCM2|ENSG00000136280|transcript|ENST00000475551.5|protein_coding|4/9|n.455-823G>A||||||,A|intron_variant|MODIFIER|CCM2|ENSG00000136280|transcript|ENST00000381112.7|protein_coding|4/9|n.536-823G>A||||||,A|intron_variant|MODIFIER|CCM2|ENSG00000136280|transcript|ENST00000482714.5|processed_transcript|3/5|n.395-823G>A||||||,A|intron_variant|MODIFIER|CCM2|ENSG00000136280|transcript|ENST00000492883.5|retained_intron|3/4|n.485-2206G>A||||||,A|intron_variant|MODIFIER|CCM2|ENSG00000136280|transcript|ENST00000480658.5|retained_intron|2/4|n.301-823G>A||||||,A|intron_variant|MODIFIER|CCM2|ENSG00000136280|transcript|ENST00000541586.5|protein_coding|3/8|n.299-823G>A||||||,A|intron_variant|MODIFIER|CCM2|ENSG00000136280|transcript|ENST00000544363.5|protein_coding|4/7|n.472+2974G>A||||||,A|intron_variant|MODIFIER|CCM2|ENSG00000136280|transcript|ENST00000478582.5|processed_transcript|5/7|n.684-2206G>A||||||,A|intron_variant|MODIFIER|CCM2|ENSG00000136280|transcript|ENST00000472223.5|processed_transcript|4/6|n.540-823G>A||||||,A|intron_variant|MODIFIER|CCM2|ENSG00000136280|transcript|ENST00000461377.5|processed_transcript|4/9|n.826-823G>A||||||,A|intron_variant|MODIFIER|CCM2|ENSG00000136280|transcript|ENST00000488727.5|nonsense_mediated_decay|4/8|n.473-823G>A||||||,A|intron_variant|MODIFIER|CCM2|ENSG00000136280|transcript|ENST00000474617.1|protein_coding|4/7|n.454+2974G>A||||||,A|intron_variant|MODIFIER|CCM2|ENSG00000136280|transcript|ENST00000648329.1|nonsense_mediated_decay|4/11|n.473-823G>A||||||	CCM2 scaffold protein
1453383	18_9758618_T_C	0	0	0.882352941176471	C|intron_variant|MODIFIER|CCM2|ENSG00000136280|transcript|ENST00000258781.11|protein_coding|5/9|n.610-384T>C||||||,C|intron_variant|MODIFIER|CCM2|ENSG00000136280|transcript|ENST00000481194.1|retained_intron|1/2|n.45-384T>C||||||,C|intron_variant|MODIFIER|CCM2|ENSG00000136280|transcript|ENST00000477605.1|retained_intron|1/5|n.945-384T>C||||||,C|intron_variant|MODIFIER|CCM2|ENSG00000136280|transcript|ENST00000475551.5|protein_coding|5/9|n.592-384T>C||||||,C|intron_variant|MODIFIER|CCM2|ENSG00000136280|transcript|ENST00000381112.7|protein_coding|5/9|n.673-384T>C||||||,C|intron_variant|MODIFIER|CCM2|ENSG00000136280|transcript|ENST00000482714.5|processed_transcript|4/5|n.532-384T>C||||||,C|intron_variant|MODIFIER|CCM2|ENSG00000136280|transcript|ENST00000492883.5|retained_intron|3/4|n.485-384T>C||||||,C|intron_variant|MODIFIER|CCM2|ENSG00000136280|transcript|ENST00000480658.5|retained_intron|3/4|n.438-384T>C||||||,C|intron_variant|MODIFIER|CCM2|ENSG00000136280|transcript|ENST00000480382.1|protein_coding|1/3|c.85-384T>C||||||WARNING_TRANSCRIPT_INCOMPLETE,C|intron_variant|MODIFIER|CCM2|ENSG00000136280|transcript|ENST00000541586.5|protein_coding|4/8|n.436-384T>C||||||,C|intron_variant|MODIFIER|CCM2|ENSG00000136280|transcript|ENST00000544363.5|protein_coding|4/7|n.473-3284T>C||||||,C|intron_variant|MODIFIER|CCM2|ENSG00000136280|transcript|ENST00000478582.5|processed_transcript|5/7|n.684-384T>C||||||,C|intron_variant|MODIFIER|CCM2|ENSG00000136280|transcript|ENST00000472223.5|processed_transcript|5/6|n.677-384T>C||||||,C|intron_variant|MODIFIER|CCM2|ENSG00000136280|transcript|ENST00000461377.5|processed_transcript|5/9|n.963-384T>C||||||,C|intron_variant|MODIFIER|CCM2|ENSG00000136280|transcript|ENST00000488727.5|nonsense_mediated_decay|5/8|n.610-384T>C||||||,C|intron_variant|MODIFIER|CCM2|ENSG00000136280|transcript|ENST00000474617.1|protein_coding|4/7|n.455-3284T>C||||||,C|intron_variant|MODIFIER|CCM2|ENSG00000136280|transcript|ENST00000648329.1|nonsense_mediated_decay|5/11|n.610-384T>C||||||	CCM2 scaffold protein
1453384	18_9775365_C_T	0	0	1	C|intron_variant|MODIFIER|NACAD|ENSG00000136274|transcript|ENST00000490531.3|protein_coding|1/7|n.68-193T>G||||||	NAC alpha domain containing
1453385	18_9792573_C_G	0	0	1	INTERGENIC	NA
1453386	18_9806747_A_G	0	0	1	INTERGENIC	NA
1453387	18_9812491_A_G	0	0	0.96875	INTERGENIC	NA
1453388	18_9831051_T_C	0	0	1	INTERGENIC	NA
1453389	18_9836451_C_G	0	0	1	INTERGENIC	NA
1453390	18_9840591_G_A	0	0	1	INTERGENIC	NA
1453391	18_9840715_G_A	0	0	1	INTERGENIC	NA
1453392	18_9840747_A_G	0	0	1	INTERGENIC	NA
1453393	18_9847548_G_T	0	0	1	INTERGENIC	NA
1453394	18_9854980_G_A	0	0	1	INTERGENIC	NA
1453395	18_9857088_A_G	0	0	1	INTERGENIC	NA
1453396	18_9860161_C_G	0	0	0.972222222222222	INTERGENIC	NA
1453397	18_9861890_A_G	0	0	1	INTERGENIC	NA
1453398	18_9862067_A_G	0	0	1	T|intron_variant|MODIFIER|RAMP3|ENSG00000122679|transcript|ENST00000242249.8|protein_coding|1/2|n.58+1954A>T||||||,T|intron_variant|MODIFIER|RAMP3|ENSG00000122679|transcript|ENST00000496212.5|protein_coding|1/3|c.58+1954A>T||||||WARNING_TRANSCRIPT_NO_STOP_CODON,T|intron_variant|MODIFIER|RAMP3|ENSG00000122679|transcript|ENST00000481345.1|protein_coding|1/3|c.58+1954A>T||||||WARNING_TRANSCRIPT_NO_STOP_CODON	receptor activity modifying protein 3
1453399	18_9863512_G_A	0	0	1	G|intron_variant|MODIFIER|RAMP3|ENSG00000122679|transcript|ENST00000242249.8|protein_coding|1/2|n.58+3071A>G||||||,G|intron_variant|MODIFIER|RAMP3|ENSG00000122679|transcript|ENST00000496212.5|protein_coding|1/3|c.58+3071A>G||||||WARNING_TRANSCRIPT_NO_STOP_CODON,G|intron_variant|MODIFIER|RAMP3|ENSG00000122679|transcript|ENST00000481345.1|protein_coding|1/3|c.58+3071A>G||||||WARNING_TRANSCRIPT_NO_STOP_CODON	receptor activity modifying protein 3
1453400	18_9863665_A_G	0	0	1	A|intron_variant|MODIFIER|RAMP3|ENSG00000122679|transcript|ENST00000242249.8|protein_coding|1/2|n.58+3539T>A||||||,A|intron_variant|MODIFIER|RAMP3|ENSG00000122679|transcript|ENST00000496212.5|protein_coding|1/3|c.58+3539T>A||||||WARNING_TRANSCRIPT_NO_STOP_CODON,A|intron_variant|MODIFIER|RAMP3|ENSG00000122679|transcript|ENST00000481345.1|protein_coding|1/3|c.58+3539T>A||||||WARNING_TRANSCRIPT_NO_STOP_CODON	receptor activity modifying protein 3
1453401	18_9878404_A_T	0	0	1	G|intron_variant|MODIFIER|RAMP3|ENSG00000122679|transcript|ENST00000242249.8|protein_coding|1/2|n.58+5145A>G||||||,G|intron_variant|MODIFIER|RAMP3|ENSG00000122679|transcript|ENST00000496212.5|protein_coding|1/3|c.58+5145A>G||||||WARNING_TRANSCRIPT_NO_STOP_CODON,G|intron_variant|MODIFIER|RAMP3|ENSG00000122679|transcript|ENST00000481345.1|protein_coding|1/3|c.58+5145A>G||||||WARNING_TRANSCRIPT_NO_STOP_CODON	receptor activity modifying protein 3
1453402	18_9884506_G_A	0	0	1	A|intron_variant|MODIFIER|RAMP3|ENSG00000122679|transcript|ENST00000242249.8|protein_coding|1/2|n.58+5499G>A||||||,A|intron_variant|MODIFIER|RAMP3|ENSG00000122679|transcript|ENST00000496212.5|protein_coding|1/3|c.58+5499G>A||||||WARNING_TRANSCRIPT_NO_STOP_CODON,A|intron_variant|MODIFIER|RAMP3|ENSG00000122679|transcript|ENST00000481345.1|protein_coding|1/3|c.58+5499G>A||||||WARNING_TRANSCRIPT_NO_STOP_CODON	receptor activity modifying protein 3
1453403	18_9887860_G_A	0	0	1	G|intron_variant|MODIFIER|RAMP3|ENSG00000122679|transcript|ENST00000242249.8|protein_coding|1/2|n.58+5730A>G||||||,G|intron_variant|MODIFIER|RAMP3|ENSG00000122679|transcript|ENST00000496212.5|protein_coding|1/3|c.58+5730A>G||||||WARNING_TRANSCRIPT_NO_STOP_CODON,G|intron_variant|MODIFIER|RAMP3|ENSG00000122679|transcript|ENST00000481345.1|protein_coding|1/3|c.58+5730A>G||||||WARNING_TRANSCRIPT_NO_STOP_CODON	receptor activity modifying protein 3
1453404	18_9888561_T_A	0	0	0.971428571428571	G|intron_variant|MODIFIER|RAMP3|ENSG00000122679|transcript|ENST00000242249.8|protein_coding|1/2|n.58+6023A>G||||||,G|intron_variant|MODIFIER|RAMP3|ENSG00000122679|transcript|ENST00000496212.5|protein_coding|1/3|c.58+6023A>G||||||WARNING_TRANSCRIPT_NO_STOP_CODON,G|intron_variant|MODIFIER|RAMP3|ENSG00000122679|transcript|ENST00000481345.1|protein_coding|1/3|c.58+6023A>G||||||WARNING_TRANSCRIPT_NO_STOP_CODON	receptor activity modifying protein 3
1453405	18_9906658_T_C	0	0	1	T|intron_variant|MODIFIER|RAMP3|ENSG00000122679|transcript|ENST00000242249.8|protein_coding|1/2|n.59-4172C>T||||||,T|intron_variant|MODIFIER|RAMP3|ENSG00000122679|transcript|ENST00000496212.5|protein_coding|1/3|c.59-4172C>T||||||WARNING_TRANSCRIPT_NO_STOP_CODON,T|intron_variant|MODIFIER|RAMP3|ENSG00000122679|transcript|ENST00000481345.1|protein_coding|1/3|c.59-4172C>T||||||WARNING_TRANSCRIPT_NO_STOP_CODON	receptor activity modifying protein 3
1453406	18_9916994_A_G	0	0	1	T|intron_variant|MODIFIER|RAMP3|ENSG00000122679|transcript|ENST00000242249.8|protein_coding|1/2|n.59-3454C>T||||||,T|intron_variant|MODIFIER|RAMP3|ENSG00000122679|transcript|ENST00000496212.5|protein_coding|1/3|c.59-3454C>T||||||WARNING_TRANSCRIPT_NO_STOP_CODON,T|intron_variant|MODIFIER|RAMP3|ENSG00000122679|transcript|ENST00000481345.1|protein_coding|1/3|c.59-3454C>T||||||WARNING_TRANSCRIPT_NO_STOP_CODON	receptor activity modifying protein 3
1453407	18_9960856_T_C	0	0	1	C|intron_variant|MODIFIER|RAMP3|ENSG00000122679|transcript|ENST00000242249.8|protein_coding|1/2|n.59-1585A>C||||||,C|intron_variant|MODIFIER|RAMP3|ENSG00000122679|transcript|ENST00000496212.5|protein_coding|1/3|c.59-1585A>C||||||WARNING_TRANSCRIPT_NO_STOP_CODON,C|intron_variant|MODIFIER|RAMP3|ENSG00000122679|transcript|ENST00000481345.1|protein_coding|1/3|c.59-1585A>C||||||WARNING_TRANSCRIPT_NO_STOP_CODON	receptor activity modifying protein 3
1453408	18_9961231_A_G	0	0	1	G|intron_variant|MODIFIER|RAMP3|ENSG00000122679|transcript|ENST00000242249.8|protein_coding|1/2|n.59-1532A>G||||||,G|intron_variant|MODIFIER|RAMP3|ENSG00000122679|transcript|ENST00000496212.5|protein_coding|1/3|c.59-1532A>G||||||WARNING_TRANSCRIPT_NO_STOP_CODON,G|intron_variant|MODIFIER|RAMP3|ENSG00000122679|transcript|ENST00000481345.1|protein_coding|1/3|c.59-1532A>G||||||WARNING_TRANSCRIPT_NO_STOP_CODON	receptor activity modifying protein 3
1453409	18_10052424_G_A	0	0	1	C|intron_variant|MODIFIER|RAMP3|ENSG00000122679|transcript|ENST00000242249.8|protein_coding|2/2|n.191+2850T>C||||||,C|intron_variant|MODIFIER|RAMP3|ENSG00000122679|transcript|ENST00000496212.5|protein_coding|2/3|c.191+2850T>C||||||WARNING_TRANSCRIPT_NO_STOP_CODON,C|intron_variant|MODIFIER|RAMP3|ENSG00000122679|transcript|ENST00000481345.1|protein_coding|2/3|c.191+2850T>C||||||WARNING_TRANSCRIPT_NO_STOP_CODON	receptor activity modifying protein 3
1453410	18_10056947_G_A	0	0	1	A|intron_variant|MODIFIER|RAMP3|ENSG00000122679|transcript|ENST00000242249.8|protein_coding|2/2|n.192-2631G>A||||||,A|intron_variant|MODIFIER|RAMP3|ENSG00000122679|transcript|ENST00000496212.5|protein_coding|2/3|c.192-2631G>A||||||WARNING_TRANSCRIPT_NO_STOP_CODON,A|intron_variant|MODIFIER|RAMP3|ENSG00000122679|transcript|ENST00000481345.1|protein_coding|2/3|c.192-2631G>A||||||WARNING_TRANSCRIPT_NO_STOP_CODON	receptor activity modifying protein 3
1453411	18_10085615_G_A	0	0	0.96875	C|intron_variant|MODIFIER|RAMP3|ENSG00000122679|transcript|ENST00000242249.8|protein_coding|2/2|n.192-1071T>C||||||,C|intron_variant|MODIFIER|RAMP3|ENSG00000122679|transcript|ENST00000496212.5|protein_coding|2/3|c.192-1071T>C||||||WARNING_TRANSCRIPT_NO_STOP_CODON,C|intron_variant|MODIFIER|RAMP3|ENSG00000122679|transcript|ENST00000481345.1|protein_coding|2/3|c.192-1071T>C||||||WARNING_TRANSCRIPT_NO_STOP_CODON	receptor activity modifying protein 3
1453412	18_10100139_T_C	0	0	1	C|intron_variant|MODIFIER|RAMP3|ENSG00000122679|transcript|ENST00000496212.5|protein_coding|3/3|c.444-575T>C||||||WARNING_TRANSCRIPT_NO_STOP_CODON,C|intron_variant|MODIFIER|RAMP3|ENSG00000122679|transcript|ENST00000481345.1|protein_coding|3/3|c.*12-575T>C||||||WARNING_TRANSCRIPT_NO_STOP_CODON	receptor activity modifying protein 3
1453413	18_10171097_C_A	0	0	1	INTERGENIC	NA
1453414	18_10288749_C_T	0	0	0.923076923076923	INTERGENIC	NA
1453415	18_10374579_G_A	0	0	1	A|intron_variant|MODIFIER|AC073968.2|ENSG00000286738|transcript|ENST00000666999.1|pseudogene|1/1|n.837+36845G>A||||||	novel transcript
1453416	18_10380609_G_A	0	0	0.954545454545455	T|intron_variant|MODIFIER|AC073968.2|ENSG00000286738|transcript|ENST00000666999.1|pseudogene|1/1|n.837+42597A>T||||||	novel transcript
1453417	18_10381355_C_T	0	0	1	A|intron_variant|MODIFIER|AC073968.2|ENSG00000286738|transcript|ENST00000666999.1|pseudogene|1/1|n.837+57381G>A||||||	novel transcript
1453418	18_10387067_G_A	0	0	1	T|intron_variant|MODIFIER|AC073968.2|ENSG00000286738|transcript|ENST00000666999.1|pseudogene|1/1|n.838-56553A>T||||||	novel transcript
1453419	18_10397177_G_T	0	0	0.933333333333333	G|intron_variant|MODIFIER|AC073968.2|ENSG00000286738|transcript|ENST00000666999.1|pseudogene|1/1|n.838-54360A>G||||||	novel transcript
1453420	18_10409541_G_A	0	0	1	C|intron_variant|MODIFIER|AC073968.2|ENSG00000286738|transcript|ENST00000666999.1|pseudogene|1/1|n.838-36736T>C||||||	novel transcript
1453421	18_10410450_C_T	0	0	1	A|intron_variant|MODIFIER|AC073968.2|ENSG00000286738|transcript|ENST00000666999.1|pseudogene|1/1|n.838-33484G>A||||||	novel transcript
1453422	18_10412792_T_G	0	0	1	A|intron_variant|MODIFIER|AC073968.2|ENSG00000286738|transcript|ENST00000666999.1|pseudogene|1/1|n.838-23716G>A||||||	novel transcript
1453423	18_10414946_A_G	0	0	1	C|intron_variant|MODIFIER|AC073968.2|ENSG00000286738|transcript|ENST00000666999.1|pseudogene|1/1|n.838-22708G>C||||||	novel transcript
1453424	18_10416307_C_T	0	0	1	T|intron_variant|MODIFIER|AC073968.2|ENSG00000286738|transcript|ENST00000666999.1|pseudogene|1/1|n.838-21840C>T||||||	novel transcript
1453425	18_10437863_A_G	0	0	1	G|non_coding_transcript_exon_variant|MODIFIER|AC073968.2|ENSG00000286738|transcript|ENST00000666999.1|pseudogene|2/2|n.891T>G||||||	novel transcript
1453426	18_10439989_A_G	0	0	1	INTERGENIC	NA
1453427	18_10442224_C_T	0	0	1	INTERGENIC	NA
1453428	18_10446389_C_T	0	0	1	INTERGENIC	NA
1453429	18_10448337_A_G	0	0	1	INTERGENIC	NA
1453430	18_10561567_A_G	0	0	1	INTERGENIC	NA
1453431	18_10566302_C_T	0	0	1	INTERGENIC	NA
1453432	18_10584276_C_T	0	0	1	INTERGENIC	NA
1453433	18_10595314_C_T	0	0	1	INTERGENIC	NA
1453434	18_10596839_A_C	0	0	1	G|intron_variant|MODIFIER|AC073325.1|ENSG00000225537|transcript|ENST00000443714.1|pseudogene|1/2|n.259+19611T>G||||||	novel transcript
1453435	18_10604536_T_C	0	0	1	C|intron_variant|MODIFIER|AC073325.1|ENSG00000225537|transcript|ENST00000443714.1|pseudogene|1/2|n.259+20732T>C||||||	novel transcript
1453436	18_10604864_T_C	0	0	0.483870967741935	A|intron_variant|MODIFIER|AC073325.1|ENSG00000225537|transcript|ENST00000443714.1|pseudogene|1/2|n.259+20762G>A||||||	novel transcript
1453437	18_10605335_G_C	0	0	1	A|intron_variant|MODIFIER|AC073325.1|ENSG00000225537|transcript|ENST00000443714.1|pseudogene|1/2|n.259+21660G>A||||||	novel transcript
1453438	18_10609703_C_T	0	0	0.78125	G|intron_variant|MODIFIER|AC073325.1|ENSG00000225537|transcript|ENST00000443714.1|pseudogene|1/2|n.259+21696A>G||||||	novel transcript
1453439	18_10611271_G_A	0	0	0.3	T|intron_variant|MODIFIER|AC073325.1|ENSG00000225537|transcript|ENST00000443714.1|pseudogene|1/2|n.259+25604C>T||||||	novel transcript
1453440	18_10612916_G_A	0	0	0.6	T|intron_variant|MODIFIER|AC073325.1|ENSG00000225537|transcript|ENST00000443714.1|pseudogene|1/2|n.260-29866C>T||||||	novel transcript
1453441	18_10614146_G_C	0	0	0.6	C|intron_variant|MODIFIER|AC073325.1|ENSG00000225537|transcript|ENST00000443714.1|pseudogene|1/2|n.260-20251T>C||||||	novel transcript
1453442	18_10614267_A_G	0	0	0.333333333333333	A|intron_variant|MODIFIER|AC073325.1|ENSG00000225537|transcript|ENST00000443714.1|pseudogene|1/2|n.260-19454G>A||||||	novel transcript
1453443	18_10634171_T_C	0	0	0.292682926829268	INTERGENIC	NA
1453444	18_10638314_A_G	0	0	0.230769230769231	G|intron_variant|MODIFIER|ADCY1|ENSG00000164742|transcript|ENST00000297323.12|protein_coding|1/19|n.639+404C>G||||||,G|intron_variant|MODIFIER|ADCY1|ENSG00000164742|transcript|ENST00000432715.5|protein_coding|2/9|n.-37+404C>G||||||,G|intron_variant|MODIFIER|ADCY1|ENSG00000164742|transcript|ENST00000621543.1|protein_coding|1/8|n.-37+404C>G||||||	adenylate cyclase 1
1453445	18_10718501_C_G	0	0	1	G|intron_variant|MODIFIER|ADCY1|ENSG00000164742|transcript|ENST00000297323.12|protein_coding|3/19|n.908+1672A>G||||||,G|intron_variant|MODIFIER|ADCY1|ENSG00000164742|transcript|ENST00000432715.5|protein_coding|4/9|n.233+1672A>G||||||,G|intron_variant|MODIFIER|ADCY1|ENSG00000164742|transcript|ENST00000621543.1|protein_coding|3/8|n.233+1672A>G||||||	adenylate cyclase 1
1453446	18_10735815_C_T	0	0	1	G|intron_variant|MODIFIER|ADCY1|ENSG00000164742|transcript|ENST00000297323.12|protein_coding|4/19|n.1021-9107C>G||||||,G|intron_variant|MODIFIER|ADCY1|ENSG00000164742|transcript|ENST00000432715.5|protein_coding|5/9|n.346-9107C>G||||||,G|intron_variant|MODIFIER|ADCY1|ENSG00000164742|transcript|ENST00000621543.1|protein_coding|4/8|n.346-9107C>G||||||	adenylate cyclase 1
1453447	18_10761477_G_T	0	0	1	G|intron_variant|MODIFIER|ADCY1|ENSG00000164742|transcript|ENST00000297323.12|protein_coding|5/19|n.1149-1995A>G||||||,G|intron_variant|MODIFIER|ADCY1|ENSG00000164742|transcript|ENST00000432715.5|protein_coding|6/9|n.474-1995A>G||||||,G|intron_variant|MODIFIER|ADCY1|ENSG00000164742|transcript|ENST00000621543.1|protein_coding|5/8|n.474-1995A>G||||||,G|intron_variant|MODIFIER|ADCY1|ENSG00000164742|transcript|ENST00000646653.1|processed_transcript|1/7|n.90-1995A>G||||||	adenylate cyclase 1
1453448	18_10767189_T_A	0	0	1	G|intron_variant|MODIFIER|ADCY1|ENSG00000164742|transcript|ENST00000297323.12|protein_coding|8/19|n.1605+3647A>G||||||,G|intron_variant|MODIFIER|ADCY1|ENSG00000164742|transcript|ENST00000646653.1|processed_transcript|4/7|n.546+3647A>G||||||	adenylate cyclase 1
1453449	18_10790638_G_A	0	0	1	T|intron_variant|MODIFIER|ADCY1|ENSG00000164742|transcript|ENST00000297323.12|protein_coding|14/19|n.2454+6471C>T||||||	adenylate cyclase 1
1453450	18_10842936_G_A	0	0	0.96969696969697	C|intron_variant|MODIFIER|ADCY1|ENSG00000164742|transcript|ENST00000297323.12|protein_coding|18/19|n.2933-478A>C||||||	adenylate cyclase 1
1453451	18_10856711_A_G	0	0	1	C|intron_variant|MODIFIER|ADCY1|ENSG00000164742|transcript|ENST00000297323.12|protein_coding|19/19|n.3058-1295T>C||||||	adenylate cyclase 1
1453452	18_10929515_G_T	0	0	0.870967741935484	INTERGENIC	NA
1453453	18_11029611_T_C	0	0	0.967741935483871	INTERGENIC	NA
1453454	18_11029685_G_C	0	0	0.970588235294118	INTERGENIC	NA
1453455	18_11048368_C_T	0	0	0.952380952380952	T|3_prime_UTR_variant|MODIFIER|IGFBP3|ENSG00000146674|transcript|ENST00000428530.5|protein_coding|4/4|n.*354C>A|||||610|,T|intron_variant|MODIFIER|IGFBP3|ENSG00000146674|transcript|ENST00000275521.10|protein_coding|4/4|n.*19-379C>A||||||,T|intron_variant|MODIFIER|IGFBP3|ENSG00000146674|transcript|ENST00000381086.9|protein_coding|5/5|n.*19-379C>A||||||,T|intron_variant|MODIFIER|IGFBP3|ENSG00000146674|transcript|ENST00000460209.1|retained_intron|1/1|n.522-379C>A||||||,T|intron_variant|MODIFIER|IGFBP3|ENSG00000146674|transcript|ENST00000381083.9|protein_coding|4/4|n.*19-379C>A||||||,T|intron_variant|MODIFIER|IGFBP3|ENSG00000146674|transcript|ENST00000613132.4|protein_coding|5/5|n.*19-379C>A||||||,T|non_coding_transcript_exon_variant|MODIFIER|IGFBP3|ENSG00000146674|transcript|ENST00000428530.5|protein_coding|4/4|n.*354C>A||||||	insulin like growth factor binding protein 3
1453456	18_11093927_C_T	0	0	1	C|intron_variant|MODIFIER|IGFBP3|ENSG00000146674|transcript|ENST00000275521.10|protein_coding|3/4|n.751-148A>G||||||,C|intron_variant|MODIFIER|IGFBP3|ENSG00000146674|transcript|ENST00000381086.9|protein_coding|4/5|n.460-148A>G||||||,C|intron_variant|MODIFIER|IGFBP3|ENSG00000146674|transcript|ENST00000417621.5|protein_coding|2/2|n.334-148A>G||||||,C|intron_variant|MODIFIER|IGFBP3|ENSG00000146674|transcript|ENST00000381083.9|protein_coding|3/4|n.769-148A>G||||||,C|intron_variant|MODIFIER|IGFBP3|ENSG00000146674|transcript|ENST00000613132.4|protein_coding|4/5|n.688-148A>G||||||,C|intron_variant|MODIFIER|IGFBP3|ENSG00000146674|transcript|ENST00000428530.5|protein_coding|2/3|n.304-148A>G||||||,C|intron_variant|MODIFIER|IGFBP3|ENSG00000146674|transcript|ENST00000615754.4|protein_coding|5/5|n.667-148A>G||||||,C|non_coding_transcript_exon_variant|MODIFIER|IGFBP3|ENSG00000146674|transcript|ENST00000460209.1|retained_intron|1/2|n.233A>G||||||	insulin like growth factor binding protein 3
1453457	18_11095365_A_G	0	0	1	G|intron_variant|MODIFIER|IGFBP3|ENSG00000146674|transcript|ENST00000275521.10|protein_coding|3/4|n.751-485T>C||||||,G|intron_variant|MODIFIER|IGFBP3|ENSG00000146674|transcript|ENST00000381086.9|protein_coding|4/5|n.460-485T>C||||||,G|intron_variant|MODIFIER|IGFBP3|ENSG00000146674|transcript|ENST00000417621.5|protein_coding|2/2|n.334-485T>C||||||,G|intron_variant|MODIFIER|IGFBP3|ENSG00000146674|transcript|ENST00000381083.9|protein_coding|3/4|n.769-485T>C||||||,G|intron_variant|MODIFIER|IGFBP3|ENSG00000146674|transcript|ENST00000613132.4|protein_coding|4/5|n.688-485T>C||||||,G|intron_variant|MODIFIER|IGFBP3|ENSG00000146674|transcript|ENST00000428530.5|protein_coding|2/3|n.304-485T>C||||||,G|intron_variant|MODIFIER|IGFBP3|ENSG00000146674|transcript|ENST00000615754.4|protein_coding|5/5|n.667-485T>C||||||	insulin like growth factor binding protein 3
1453458	18_11096297_G_A	0	0	1	INTERGENIC	NA
1453459	18_11098544_T_C	0	0	1	INTERGENIC	NA
1453460	18_11109214_G_A	0	0	1	INTERGENIC	NA
1453461	18_11117539_T_A	0	0	1	INTERGENIC	NA
1453462	18_11136740_G_T	0	0	1	A|intron_variant|MODIFIER|AC073115.2|ENSG00000237471|transcript|ENST00000664963.1|pseudogene|1/4|n.432+255G>A||||||,A|intron_variant|MODIFIER|AC073115.2|ENSG00000237471|transcript|ENST00000658576.1|pseudogene|1/3|n.164+255G>A||||||	novel transcript
1453463	18_11137494_G_C	0	0	1	T|intron_variant|MODIFIER|AC073115.2|ENSG00000237471|transcript|ENST00000664963.1|pseudogene|1/4|n.432+272G>T||||||,T|intron_variant|MODIFIER|AC073115.2|ENSG00000237471|transcript|ENST00000658576.1|pseudogene|1/3|n.164+272G>T||||||	novel transcript
1453464	18_11139458_C_G	0	0	0.956521739130435	C|intron_variant|MODIFIER|AC073115.2|ENSG00000237471|transcript|ENST00000664963.1|pseudogene|1/4|n.432+13445T>C||||||,C|intron_variant|MODIFIER|AC073115.2|ENSG00000237471|transcript|ENST00000658576.1|pseudogene|1/3|n.164+13445T>C||||||	novel transcript
1453465	18_11141379_G_A	0	0	1	A|intron_variant|MODIFIER|AC073115.2|ENSG00000237471|transcript|ENST00000664963.1|pseudogene|1/4|n.432+13777G>A||||||,A|intron_variant|MODIFIER|AC073115.2|ENSG00000237471|transcript|ENST00000658576.1|pseudogene|1/3|n.164+13777G>A||||||	novel transcript
1453466	18_11144178_C_T	0	0	1	A|intron_variant|MODIFIER|AC073115.2|ENSG00000237471|transcript|ENST00000664963.1|pseudogene|1/4|n.432+17064G>A||||||,A|intron_variant|MODIFIER|AC073115.2|ENSG00000237471|transcript|ENST00000658576.1|pseudogene|1/3|n.164+17064G>A||||||	novel transcript
1453467	18_11144647_G_A	0	0	1	A|intron_variant|MODIFIER|AC073115.2|ENSG00000237471|transcript|ENST00000664963.1|pseudogene|1/4|n.433-16564G>A||||||,A|intron_variant|MODIFIER|AC073115.2|ENSG00000237471|transcript|ENST00000658576.1|pseudogene|1/3|n.165-17395G>A||||||	novel transcript
1453468	18_11155207_A_G	0	0	1	T|intron_variant|MODIFIER|AC073115.2|ENSG00000237471|transcript|ENST00000664963.1|pseudogene|1/4|n.433-12622C>T||||||,T|intron_variant|MODIFIER|AC073115.2|ENSG00000237471|transcript|ENST00000658576.1|pseudogene|1/3|n.165-13453C>T||||||	novel transcript
1453469	18_11168111_T_C	0	0	1	C|intron_variant|MODIFIER|AC073115.2|ENSG00000237471|transcript|ENST00000416708.1|pseudogene|1/2|n.153+2146T>C||||||,C|intron_variant|MODIFIER|AC073115.2|ENSG00000237471|transcript|ENST00000664963.1|pseudogene|1/4|n.433-5564T>C||||||,C|intron_variant|MODIFIER|AC073115.2|ENSG00000237471|transcript|ENST00000658576.1|pseudogene|1/3|n.165-6395T>C||||||	novel transcript
1453470	18_11175202_G_A	0	0	0.958333333333333	C|intron_variant|MODIFIER|AC073115.2|ENSG00000237471|transcript|ENST00000416708.1|pseudogene|1/2|n.153+3045T>C||||||,C|intron_variant|MODIFIER|AC073115.2|ENSG00000237471|transcript|ENST00000664963.1|pseudogene|1/4|n.433-4665T>C||||||,C|intron_variant|MODIFIER|AC073115.2|ENSG00000237471|transcript|ENST00000658576.1|pseudogene|1/3|n.165-5496T>C||||||	novel transcript
1453471	18_11187026_G_A	0	0	1	T|intron_variant|MODIFIER|AC073115.2|ENSG00000237471|transcript|ENST00000416708.1|pseudogene|2/2|n.272+79C>T||||||,T|intron_variant|MODIFIER|AC073115.2|ENSG00000237471|transcript|ENST00000664963.1|pseudogene|3/4|n.711+79C>T||||||,T|intron_variant|MODIFIER|AC073115.2|ENSG00000237471|transcript|ENST00000658576.1|pseudogene|2/3|n.283+79C>T||||||	novel transcript
1453472	18_11254791_G_A	0	0	1	INTERGENIC	NA
1453473	18_11268779_C_A	0	0	1	INTERGENIC	NA
1453474	18_11273986_C_T	0	0	1	INTERGENIC	NA
1453475	18_11276057_G_T	0	0	0.666666666666667	INTERGENIC	NA
1453476	18_11378395_C_T	0	0	1	INTERGENIC	NA
1453477	18_11576025_T_C	0	0	1	INTERGENIC	NA
1453478	18_11578158_T_C	0	0	1	INTERGENIC	NA
1453479	18_11578800_A_G	0	0	1	INTERGENIC	NA
1453480	18_11595216_A_T	0	0	1	INTERGENIC	NA
1453481	18_11646378_G_A	0	0	0.290322580645161	INTERGENIC	NA
1453482	18_11666382_T_A	0	0	1	INTERGENIC	NA
1453483	18_11688980_G_A	0	0	1	INTERGENIC	NA
1453484	18_11692479_C_G	0	0	1	INTERGENIC	NA
1453485	18_11694188_T_G	0	0	1	INTERGENIC	NA
1453486	18_11696614_C_T	0	0	1	INTERGENIC	NA
1453487	18_11703669_C_T	0	0	1	INTERGENIC	NA
1453488	18_11718271_T_C	0	0	1	INTERGENIC	NA
1453489	18_11718334_A_G	0	0	1	INTERGENIC	NA
1453490	18_11723758_T_A	0	0	0.966666666666667	INTERGENIC	NA
1453491	18_11730848_T_C	0	0	1	INTERGENIC	NA
1453492	18_11745736_G_A	0	0	0.933333333333333	INTERGENIC	NA
1453493	18_11772231_G_A	0	0	1	INTERGENIC	NA
1453494	18_11774626_G_A	0	0	0.923076923076923	INTERGENIC	NA
1453495	18_11775206_C_A	0	0	0.947368421052632	INTERGENIC	NA
1453496	18_11775218_G_A	0	0	0.954545454545455	INTERGENIC	NA
1453497	18_11776239_C_A	0	0	1	INTERGENIC	NA
1453498	18_11776807_A_G	0	0	1	INTERGENIC	NA
1453499	18_11777421_C_G	0	0	1	INTERGENIC	NA
1453500	18_11779858_A_G	0	0	0.941176470588235	INTERGENIC	NA
1453501	18_11780239_C_G	0	0	1	INTERGENIC	NA
1453502	18_11788142_G_A	0	0	0.958333333333333	INTERGENIC	NA
1453503	18_11799183_C_T	0	0	1	INTERGENIC	NA
1453504	18_11800067_C_A	0	0	0.941176470588235	INTERGENIC	NA
1453505	18_11802303_G_A	0	0	0.944444444444444	INTERGENIC	NA
1453506	18_11808813_C_T	0	0	0.945945945945946	INTERGENIC	NA
1453507	18_11811083_G_A	0	0	1	INTERGENIC	NA
1453508	18_11826920_C_G	0	0	1	INTERGENIC	NA
1453509	18_11864702_C_T	0	0	1	INTERGENIC	NA
1453510	18_11885292_C_T	0	0	1	INTERGENIC	NA
1453511	18_11886564_C_G	0	0	1	INTERGENIC	NA
1453512	18_11893555_C_G	0	0	1	INTERGENIC	NA
1453513	18_11893857_G_A	0	0	0.933333333333333	INTERGENIC	NA
1453514	18_11894482_T_C	0	0	1	INTERGENIC	NA
1453515	18_11897715_T_C	0	0	0.96	INTERGENIC	NA
1453516	18_11897907_G_C	0	0	1	INTERGENIC	NA
1453517	18_11898645_G_A	0	0	0.941176470588235	INTERGENIC	NA
1453518	18_11899740_C_T	0	0	1	INTERGENIC	NA
1453519	18_11899816_G_A	0	0	1	INTERGENIC	NA
1453520	18_11910677_G_A	0	0	1	INTERGENIC	NA
1453521	18_11910850_C_T	0	0	1	INTERGENIC	NA
1453522	18_11911061_C_T	0	0	1	INTERGENIC	NA
1453523	18_11914252_G_T	0	0	0.962962962962963	INTERGENIC	NA
1453524	18_11947185_A_C	0	0	1	INTERGENIC	NA
1453525	18_11953408_C_A	0	0	1	INTERGENIC	NA
1453526	18_11954300_A_G	0	0	1	INTERGENIC	NA
1453527	18_11993176_C_T	0	0	1	INTERGENIC	NA
1453528	18_11993890_T_C	0	0	1	INTERGENIC	NA
1453529	18_11993960_T_C	0	0	0.941176470588235	INTERGENIC	NA
1453530	18_11995452_A_G	0	0	1	INTERGENIC	NA
1453531	18_11999039_G_A	0	0	0.888888888888889	INTERGENIC	NA
1453532	18_11999327_G_A	0	0	0.952380952380952	INTERGENIC	NA
1453533	18_12006036_G_A	0	0	1	G|intron_variant|MODIFIER|AC023669.1|ENSG00000229459|transcript|ENST00000414915.1|pseudogene|2/3|n.227-6430T>G||||||	novel transcript
1453534	18_12006318_T_G	0	0	1	A|intron_variant|MODIFIER|AC023669.1|ENSG00000229459|transcript|ENST00000414915.1|pseudogene|2/3|n.227-5860G>A||||||	novel transcript
1453535	18_12006413_C_T	0	0	0.956521739130435	G|intron_variant|MODIFIER|AC023669.1|ENSG00000229459|transcript|ENST00000414915.1|pseudogene|2/3|n.227-1693T>G||||||	novel transcript
1453536	18_12008848_A_G	0	0	1	T|intron_variant|MODIFIER|AC023669.1|ENSG00000229459|transcript|ENST00000414915.1|pseudogene|2/3|n.227-250G>T||||||	novel transcript
1453537	18_12009349_C_G	0	0	1	T|intron_variant|MODIFIER|AC023669.1|ENSG00000229459|transcript|ENST00000414915.1|pseudogene|3/3|n.271+2853C>T||||||	novel transcript
1453538	18_12013513_G_T	0	0	1	A|intron_variant|MODIFIER|AC023669.1|ENSG00000229459|transcript|ENST00000414915.1|pseudogene|3/3|n.271+4117C>A||||||	novel transcript
1453539	18_12015150_G_C	0	0	1	C|intron_variant|MODIFIER|AC023669.1|ENSG00000229459|transcript|ENST00000414915.1|pseudogene|3/3|n.271+5521T>C||||||	novel transcript
1453540	18_12015824_C_T	0	0	0.961538461538462	C|intron_variant|MODIFIER|AC023669.1|ENSG00000229459|transcript|ENST00000414915.1|pseudogene|3/3|n.271+5683A>C||||||	novel transcript
1453541	18_12021031_C_T	0	0	1	T|intron_variant|MODIFIER|AC023669.1|ENSG00000229459|transcript|ENST00000414915.1|pseudogene|3/3|n.271+6280C>T||||||	novel transcript
1453542	18_12052342_T_C	0	0	1	INTERGENIC	NA
1453543	18_12055817_C_T	0	0	1	G|intron_variant|MODIFIER|AC023669.2|ENSG00000237760|transcript|ENST00000436266.1|pseudogene|1/1|n.49+2052A>G||||||	novel transcript
1453544	18_12060621_A_G	0	0	1	A|intron_variant|MODIFIER|AC023669.2|ENSG00000237760|transcript|ENST00000436266.1|pseudogene|1/1|n.49+12753G>A||||||	novel transcript
1453545	18_12063220_G_A	0	0	1	T|intron_variant|MODIFIER|AC023669.2|ENSG00000237760|transcript|ENST00000436266.1|pseudogene|1/1|n.49+20468C>T||||||	novel transcript
1453546	18_12092232_G_A	0	0	1	INTERGENIC	NA
1453547	18_12093097_G_C	0	0	1	INTERGENIC	NA
1453548	18_12104055_G_A	0	0	1	INTERGENIC	NA
1453549	18_12125069_A_G	0	0	1	INTERGENIC	NA
1453550	18_12145519_G_A	0	0	1	INTERGENIC	NA
1453551	18_12159538_A_C	0	0	1	INTERGENIC	NA
1453552	18_12179747_A_G	0	0	1	INTERGENIC	NA
1453553	18_12195450_A_G	0	0	0.944444444444444	INTERGENIC	NA
1453554	18_12195685_G_A	0	0	1	INTERGENIC	NA
1453555	18_12197312_T_C	0	0	1	INTERGENIC	NA
1453556	18_12198042_G_A	0	0	1	INTERGENIC	NA
1453557	18_12208530_C_T	0	0	1	INTERGENIC	NA
1453558	18_12224565_A_G	0	0	0.857142857142857	INTERGENIC	NA
1453559	18_12227590_G_A	0	0	1	INTERGENIC	NA
1453560	18_12228387_A_G	0	0	0.2	INTERGENIC	NA
1453561	18_12251995_C_T	0	0	1	T|intron_variant|MODIFIER|AC004869.1|ENSG00000230680|transcript|ENST00000440935.1|pseudogene|1/2|n.334-176G>A||||||	novel transcript
1453562	18_12254817_A_G	0	0	1	INTERGENIC	NA
1453563	18_12256283_G_A	0	0	0.958333333333333	INTERGENIC	NA
1453564	18_12260667_G_C	0	0	1	INTERGENIC	NA
1453565	18_12263068_A_G	0	0	1	INTERGENIC	NA
1453566	18_12273717_C_A	0	0	1	INTERGENIC	NA
1453567	18_12285272_A_G	0	0	1	INTERGENIC	NA
1453568	18_12292009_T_C	0	0	1	INTERGENIC	NA
1453569	18_12344286_C_T	0	0	1	INTERGENIC	NA
1453570	18_12362220_C_T	0	0	1	INTERGENIC	NA
1453571	18_12437879_C_T	0	0	1	INTERGENIC	NA
1453572	18_12457263_T_G	0	0	1	INTERGENIC	NA
1453573	18_12478054_G_A	0	0	0.923076923076923	INTERGENIC	NA
1453574	18_12507293_G_A	0	0	0.962962962962963	INTERGENIC	NA
1453575	18_12590834_T_C	0	0	1	INTERGENIC	NA
1453576	18_12681691_A_G	0	0	0.96875	INTERGENIC	NA
1453577	18_12697076_G_A	0	0	0.96875	INTERGENIC	NA
1453578	18_12766512_G_A	0	0	0.96969696969697	INTERGENIC	NA
1453579	18_12767319_T_C	0	0	0.954545454545455	INTERGENIC	NA
1453580	18_12772454_A_G	0	0	1	INTERGENIC	NA
1453581	18_12775309_T_C	0	0	1	INTERGENIC	NA
1453582	18_12784097_A_G	0	0	1	INTERGENIC	NA
1453583	18_12813435_A_G	0	0	1	INTERGENIC	NA
1453584	18_12821594_A_G	0	0	0.956521739130435	INTERGENIC	NA
1453585	18_12830539_G_A	0	0	1	INTERGENIC	NA
1453586	18_12889218_G_T	0	0	1	INTERGENIC	NA
1453587	18_12898135_G_A	0	0	1	INTERGENIC	NA
1453588	18_12898368_A_G	0	0	1	INTERGENIC	NA
1453589	18_12899027_A_G	0	0	1	INTERGENIC	NA
1453590	18_12904400_T_C	0	0	1	INTERGENIC	NA
1453591	18_12907340_C_G	0	0	1	INTERGENIC	NA
1453592	18_12909816_C_T	0	0	1	A|non_coding_transcript_exon_variant|MODIFIER|AC011294.1|ENSG00000233539|transcript|ENST00000487094.1|pseudogene|5/5|n.759C>T||||||	novel transcript
1453593	18_12975326_G_A	0	0	0.952380952380952	T|intron_variant|MODIFIER|AC011294.1|ENSG00000233539|transcript|ENST00000451905.4|pseudogene|1/2|n.121-1283G>A||||||,T|intron_variant|MODIFIER|AC011294.1|ENSG00000233539|transcript|ENST00000487094.1|pseudogene|1/4|n.111-15477G>A||||||,T|intron_variant|MODIFIER|AC011294.1|ENSG00000233539|transcript|ENST00000469937.2|pseudogene|1/2|n.104-1283G>A||||||	novel transcript
1453594	18_13010239_C_G	0	0	1	A|intron_variant|MODIFIER|AC011294.1|ENSG00000233539|transcript|ENST00000487094.1|pseudogene|1/4|n.111-27627A>T||||||,A|intron_variant|MODIFIER|AC011294.1|ENSG00000233539|transcript|ENST00000469937.2|pseudogene|1/2|n.104-13433A>T||||||	novel transcript
1453595	18_13037019_C_A	0	0	1	A|intron_variant|MODIFIER|AC011294.1|ENSG00000233539|transcript|ENST00000487094.1|pseudogene|1/4|n.111-31067C>T||||||,A|intron_variant|MODIFIER|AC011294.1|ENSG00000233539|transcript|ENST00000469937.2|pseudogene|1/2|n.104-16873C>T||||||	novel transcript
1453596	18_13040085_A_C	0	0	0.96875	A|intron_variant|MODIFIER|AC011294.1|ENSG00000233539|transcript|ENST00000487094.1|pseudogene|1/4|n.111-32663C>T||||||,A|intron_variant|MODIFIER|AC011294.1|ENSG00000233539|transcript|ENST00000469937.2|pseudogene|1/2|n.104-18469C>T||||||	novel transcript
1453597	18_13059495_T_A	0	0	1	T|intron_variant|MODIFIER|AC011294.1|ENSG00000233539|transcript|ENST00000487094.1|pseudogene|1/4|n.111-36941T>A||||||,T|intron_variant|MODIFIER|AC011294.1|ENSG00000233539|transcript|ENST00000469937.2|pseudogene|1/2|n.104-22747T>A||||||	novel transcript
1453598	18_13115873_A_G	0	0	1	A|intron_variant|MODIFIER|AC011294.1|ENSG00000233539|transcript|ENST00000487094.1|pseudogene|1/4|n.110+12677C>T||||||,A|intron_variant|MODIFIER|AC011294.1|ENSG00000233539|transcript|ENST00000469937.2|pseudogene|1/2|n.103+12677C>T||||||	novel transcript
1453599	18_13127443_C_T	0	0	1	C|intron_variant|MODIFIER|AC011294.1|ENSG00000233539|transcript|ENST00000487094.1|pseudogene|1/4|n.110+3654C>G||||||,C|intron_variant|MODIFIER|AC011294.1|ENSG00000233539|transcript|ENST00000469937.2|pseudogene|1/2|n.103+3654C>G||||||	novel transcript
1453600	18_13130682_C_T	0	0	1	G|intron_variant|MODIFIER|AC011294.1|ENSG00000233539|transcript|ENST00000487094.1|pseudogene|1/4|n.110+2796T>C||||||,G|intron_variant|MODIFIER|AC011294.1|ENSG00000233539|transcript|ENST00000469937.2|pseudogene|1/2|n.103+2796T>C||||||	novel transcript
1453601	18_13151545_A_G	0	0	1	INTERGENIC	NA
1453602	18_13183505_C_T	0	0	1	INTERGENIC	NA
1453603	18_13186299_A_G	0	0	1	INTERGENIC	NA
1453604	18_13188303_C_T	0	0	1	T|non_coding_transcript_exon_variant|MODIFIER|EPS15P1|ENSG00000242948|transcript|ENST00000459691.1|processed_transcript|1/1|n.549C>T||||||	epidermal growth factor receptor pathway substrate 15 pseudogene 1
1453605	18_13202858_G_A	0	0	0.96969696969697	INTERGENIC	NA
1453606	18_13205412_G_T	0	0	1	INTERGENIC	NA
1453607	18_13205647_G_C	0	0	1	INTERGENIC	NA
1453608	18_13206836_C_T	0	0	0.964285714285714	INTERGENIC	NA
1453609	18_13295142_C_T	0	0	0.980769230769231	INTERGENIC	NA
1453610	18_13325173_A_G	0	0	1	INTERGENIC	NA
1453611	18_13353497_G_A	0	0	1	INTERGENIC	NA
1453612	18_13362729_A_C	0	0	0.967741935483871	INTERGENIC	NA
1453613	18_13366559_G_T	0	0	0.967741935483871	INTERGENIC	NA
1453614	18_13388146_C_T	0	0	0.9375	INTERGENIC	NA
1453615	18_13449415_A_C	0	0	1	INTERGENIC	NA
1453616	18_13471200_C_T	0	0	1	INTERGENIC	NA
1453617	18_13516519_A_G	0	0	1	G|intron_variant|MODIFIER|AC004870.4|ENSG00000232072|transcript|ENST00000433337.1|pseudogene|2/2|n.302-12009T>C||||||	novel transcript
1453618	18_13522367_T_C	0	0	1	C|intron_variant|MODIFIER|AC004870.4|ENSG00000232072|transcript|ENST00000433337.1|pseudogene|2/2|n.302-17475A>G||||||	novel transcript
1453619	18_13564880_G_T	0	0	1	T|intron_variant|MODIFIER|AC004870.4|ENSG00000232072|transcript|ENST00000433337.1|pseudogene|2/2|n.301+5299G>A||||||	novel transcript
1453620	18_13565922_G_A	0	0	1	T|intron_variant|MODIFIER|AC004870.4|ENSG00000232072|transcript|ENST00000433337.1|pseudogene|1/2|n.238-1751G>A||||||	novel transcript
1453621	18_13567189_C_A	0	0	0.956521739130435	G|intron_variant|MODIFIER|AC004870.4|ENSG00000232072|transcript|ENST00000433337.1|pseudogene|1/2|n.238-11568A>C||||||	novel transcript
1453622	18_13567392_C_T	0	0	0.96551724137931	A|intron_variant|MODIFIER|AC004870.4|ENSG00000232072|transcript|ENST00000433337.1|pseudogene|1/2|n.238-12113C>T||||||	novel transcript
1453623	18_13568848_C_T	0	0	0.935483870967742	T|intron_variant|MODIFIER|AC004870.4|ENSG00000232072|transcript|ENST00000433337.1|pseudogene|1/2|n.238-12209G>A||||||	novel transcript
1453624	18_13571183_C_T	0	0	1	T|intron_variant|MODIFIER|AC004870.4|ENSG00000232072|transcript|ENST00000433337.1|pseudogene|1/2|n.238-16710G>A||||||	novel transcript
1453625	18_13571219_T_C	0	0	1	T|intron_variant|MODIFIER|AC004870.4|ENSG00000232072|transcript|ENST00000433337.1|pseudogene|1/2|n.238-17250G>A||||||	novel transcript
1453626	18_13571335_T_C	0	0	1	A|intron_variant|MODIFIER|AC004870.4|ENSG00000232072|transcript|ENST00000433337.1|pseudogene|1/2|n.238-17595C>T||||||	novel transcript
1453627	18_13651138_C_T	0	0	1	A|intron_variant|MODIFIER|AC004870.4|ENSG00000232072|transcript|ENST00000433337.1|pseudogene|1/2|n.238-43617C>T||||||,A|intron_variant|MODIFIER|AC004870.2|ENSG00000223829|transcript|ENST00000445615.5|pseudogene|2/3|n.322-1099G>A||||||,A|intron_variant|MODIFIER|AC004870.2|ENSG00000223829|transcript|ENST00000423781.1|pseudogene|2/3|n.307+8729G>A||||||	novel transcript ; novel transcript
1453628	18_13666769_A_G	0	0	1	A|intron_variant|MODIFIER|AC004870.4|ENSG00000232072|transcript|ENST00000433337.1|pseudogene|1/2|n.237+55636G>T||||||,A|intron_variant|MODIFIER|AC004870.2|ENSG00000223829|transcript|ENST00000423781.1|pseudogene|2/3|n.307+21421C>A||||||	novel transcript ; novel transcript
1453629	18_13714985_G_T	0	0	1	C|intron_variant|MODIFIER|AC004870.4|ENSG00000232072|transcript|ENST00000433337.1|pseudogene|1/2|n.237+48432A>G||||||,C|intron_variant|MODIFIER|AC004870.3|ENSG00000229192|transcript|ENST00000412996.1|pseudogene|3/3|n.282-239A>G||||||,C|intron_variant|MODIFIER|AC004870.2|ENSG00000223829|transcript|ENST00000423781.1|pseudogene|2/3|n.308-25127T>C||||||,C|intron_variant|MODIFIER|AC004870.3|ENSG00000229192|transcript|ENST00000455078.5|pseudogene|3/3|n.195-239A>G||||||	novel transcript ; novel transcript ; novel transcript
1453630	18_13829081_T_C	0	0	1	G|intron_variant|MODIFIER|AC004870.4|ENSG00000232072|transcript|ENST00000433337.1|pseudogene|1/2|n.237+29304T>C||||||,G|intron_variant|MODIFIER|AC004870.3|ENSG00000229192|transcript|ENST00000412996.1|pseudogene|2/3|n.221+6117T>C||||||,G|intron_variant|MODIFIER|AC004870.2|ENSG00000223829|transcript|ENST00000423781.1|pseudogene|2/3|n.308-5999A>G||||||,G|intron_variant|MODIFIER|AC004870.3|ENSG00000229192|transcript|ENST00000455078.5|pseudogene|2/3|n.134+17821T>C||||||	novel transcript ; novel transcript ; novel transcript
1453631	18_13844471_T_A	0	0	0.909090909090909	T|intron_variant|MODIFIER|AC004870.4|ENSG00000232072|transcript|ENST00000433337.1|pseudogene|1/2|n.237+11610G>A||||||,T|intron_variant|MODIFIER|AC004870.3|ENSG00000229192|transcript|ENST00000412996.1|pseudogene|1/3|n.53-11409G>A||||||,T|intron_variant|MODIFIER|AC004870.3|ENSG00000229192|transcript|ENST00000455078.5|pseudogene|2/3|n.134+127G>A||||||	novel transcript ; novel transcript
1453632	18_13852377_A_G	0	0	1	A|intron_variant|MODIFIER|AC004870.3|ENSG00000229192|transcript|ENST00000412996.1|pseudogene|1/3|n.52+18843C>T||||||,A|intron_variant|MODIFIER|AC004870.3|ENSG00000229192|transcript|ENST00000455078.5|pseudogene|1/3|n.37+18843C>T||||||	novel transcript
1453633	18_13867770_A_G	0	0	1	C|intron_variant|MODIFIER|AC004870.3|ENSG00000229192|transcript|ENST00000412996.1|pseudogene|1/3|n.52+15327T>G||||||,C|intron_variant|MODIFIER|AC004870.3|ENSG00000229192|transcript|ENST00000455078.5|pseudogene|1/3|n.37+15327T>G||||||	novel transcript
1453634	18_13951694_G_T	0	0	0.967741935483871	INTERGENIC	NA
1453635	18_13993943_A_C	0	0	1	INTERGENIC	NA
1453636	18_13995232_G_A	0	0	1	INTERGENIC	NA
1453637	18_13999553_G_C	0	0	1	INTERGENIC	NA
1453638	18_14015196_C_A	0	0	1	INTERGENIC	NA
1453639	18_14025985_T_G	0	0	1	INTERGENIC	NA
1453640	18_14104428_C_T	0	0	1	INTERGENIC	NA
1453641	18_14105924_T_C	0	0	1	INTERGENIC	NA
1453642	18_14131134_C_G	0	0	1	INTERGENIC	NA
1453643	18_14143640_A_G	0	0	1	INTERGENIC	NA
1453644	18_14157292_A_T	0	0	1	INTERGENIC	NA
1453645	18_14183647_C_T	0	0	1	INTERGENIC	NA
1453646	18_14272104_C_T	0	0	0.947368421052632	INTERGENIC	NA
1453647	18_14287588_G_A	0	0	1	INTERGENIC	NA
1453648	18_14419171_A_G	0	0	1	INTERGENIC	NA
1453649	18_14449924_A_G	0	0	1	INTERGENIC	NA
1453650	18_14545378_A_G	0	0	1	INTERGENIC	NA
1453651	18_14585295_G_T	0	0	1	INTERGENIC	NA
1453652	18_14598473_G_A	0	0	1	INTERGENIC	NA
1453653	18_14599279_C_T	0	0	1	INTERGENIC	NA
1453654	18_14600730_C_T	0	0	1	INTERGENIC	NA
1453655	18_14605052_G_A	0	0	1	INTERGENIC	NA
1453656	18_14605780_C_T	0	0	1	INTERGENIC	NA
1453657	18_14608516_C_T	0	0	1	INTERGENIC	NA
1453658	18_14627208_T_C	0	0	1	INTERGENIC	NA
1453659	18_14627643_C_T	0	0	1	INTERGENIC	NA
1453660	18_14638104_G_T	0	0	1	INTERGENIC	NA
1453661	18_14662715_C_G	0	0	1	G|intron_variant|MODIFIER|TNS3|ENSG00000136205|transcript|ENST00000311160.14|protein_coding|28/30|n.4098-831T>C||||||	tensin 3
1453662	18_14674604_A_G	0	0	1	G|intron_variant|MODIFIER|TNS3|ENSG00000136205|transcript|ENST00000311160.14|protein_coding|28/30|n.4097+617T>C||||||	tensin 3
1453663	18_14681039_A_G	0	0	1	G|non_coding_transcript_exon_variant|MODIFIER|TNS3|ENSG00000136205|transcript|ENST00000311160.14|protein_coding|28/31|n.3936T>C||||||	tensin 3
1453664	18_14697875_A_G	0	0	1	A|intron_variant|MODIFIER|TNS3|ENSG00000136205|transcript|ENST00000311160.14|protein_coding|27/30|n.3928+2586C>T||||||	tensin 3
1453665	18_14710503_A_G	0	0	1	A|intron_variant|MODIFIER|TNS3|ENSG00000136205|transcript|ENST00000311160.14|protein_coding|26/30|n.3851-230A>T||||||	tensin 3
1453666	18_14715284_T_C	0	0	1	A|intron_variant|MODIFIER|TNS3|ENSG00000136205|transcript|ENST00000311160.14|protein_coding|21/30|n.2822+556C>T||||||,A|intron_variant|MODIFIER|TNS3|ENSG00000136205|transcript|ENST00000457718.5|protein_coding|21/21|c.3131+556C>T||||||WARNING_TRANSCRIPT_INCOMPLETE	tensin 3
1453667	18_14717812_G_T	0	0	1	C|intron_variant|MODIFIER|TNS3|ENSG00000136205|transcript|ENST00000311160.14|protein_coding|20/30|n.2651-401A>G||||||,C|intron_variant|MODIFIER|TNS3|ENSG00000136205|transcript|ENST00000457718.5|protein_coding|20/21|c.2960-401A>G||||||WARNING_TRANSCRIPT_INCOMPLETE	tensin 3
1453668	18_14717922_T_C	0	0	1	C|intron_variant|MODIFIER|TNS3|ENSG00000136205|transcript|ENST00000311160.14|protein_coding|20/30|n.2651-4698C>G||||||,C|intron_variant|MODIFIER|TNS3|ENSG00000136205|transcript|ENST00000457718.5|protein_coding|20/21|c.2960-4698C>G||||||WARNING_TRANSCRIPT_INCOMPLETE	tensin 3
1453669	18_14720051_A_G	0	0	1	T|intron_variant|MODIFIER|TNS3|ENSG00000136205|transcript|ENST00000311160.14|protein_coding|20/30|n.2651-5339G>A||||||,T|intron_variant|MODIFIER|TNS3|ENSG00000136205|transcript|ENST00000457718.5|protein_coding|20/21|c.2960-5339G>A||||||WARNING_TRANSCRIPT_INCOMPLETE	tensin 3
1453670	18_14732894_G_A	0	0	1	G|intron_variant|MODIFIER|TNS3|ENSG00000136205|transcript|ENST00000311160.14|protein_coding|20/30|n.2650+14031A>C||||||,G|intron_variant|MODIFIER|TNS3|ENSG00000136205|transcript|ENST00000457718.5|protein_coding|20/21|c.2959+14031A>C||||||WARNING_TRANSCRIPT_INCOMPLETE	tensin 3
1453671	18_14737188_C_T	0	0	1	T|intron_variant|MODIFIER|TNS3|ENSG00000136205|transcript|ENST00000311160.14|protein_coding|17/30|n.2282-413C>A||||||,T|intron_variant|MODIFIER|TNS3|ENSG00000136205|transcript|ENST00000457718.5|protein_coding|17/21|c.2591-413C>A||||||WARNING_TRANSCRIPT_INCOMPLETE	tensin 3
1453672	18_14738644_C_T	0	0	1	T|intron_variant|MODIFIER|TNS3|ENSG00000136205|transcript|ENST00000311160.14|protein_coding|17/30|n.2282-796G>A||||||,T|intron_variant|MODIFIER|TNS3|ENSG00000136205|transcript|ENST00000457718.5|protein_coding|17/21|c.2591-796G>A||||||WARNING_TRANSCRIPT_INCOMPLETE	tensin 3
1453673	18_14743821_T_C	0	0	1	A|intron_variant|MODIFIER|TNS3|ENSG00000136205|transcript|ENST00000311160.14|protein_coding|17/30|n.2282-10130G>T||||||,A|intron_variant|MODIFIER|TNS3|ENSG00000136205|transcript|ENST00000457718.5|protein_coding|17/21|c.2591-10130G>T||||||WARNING_TRANSCRIPT_INCOMPLETE	tensin 3
1453674	18_14838093_A_T	0	0	1	T|intron_variant|MODIFIER|TNS3|ENSG00000136205|transcript|ENST00000311160.14|protein_coding|17/30|n.2281+1302G>A||||||,T|intron_variant|MODIFIER|TNS3|ENSG00000136205|transcript|ENST00000457718.5|protein_coding|17/21|c.2590+1302G>A||||||WARNING_TRANSCRIPT_INCOMPLETE	tensin 3
1453675	18_14851371_T_G	0	0	1	A|intron_variant|MODIFIER|TNS3|ENSG00000136205|transcript|ENST00000311160.14|protein_coding|16/30|n.1025-1352C>T||||||,A|intron_variant|MODIFIER|TNS3|ENSG00000136205|transcript|ENST00000469470.1|processed_transcript|4/4|n.460-1352C>T||||||,A|intron_variant|MODIFIER|TNS3|ENSG00000136205|transcript|ENST00000457718.5|protein_coding|16/21|c.1334-1352C>T||||||WARNING_TRANSCRIPT_INCOMPLETE,A|intron_variant|MODIFIER|TNS3|ENSG00000136205|transcript|ENST00000450444.5|protein_coding|16/16|c.1292-1352C>T||||||WARNING_TRANSCRIPT_NO_STOP_CODON	tensin 3
1453676	18_14851757_G_A	0	0	1	C|intron_variant|MODIFIER|TNS3|ENSG00000136205|transcript|ENST00000311160.14|protein_coding|16/30|n.1025-3511T>G||||||,C|intron_variant|MODIFIER|TNS3|ENSG00000136205|transcript|ENST00000469470.1|processed_transcript|4/4|n.460-3511T>G||||||,C|intron_variant|MODIFIER|TNS3|ENSG00000136205|transcript|ENST00000457718.5|protein_coding|16/21|c.1334-3511T>G||||||WARNING_TRANSCRIPT_INCOMPLETE,C|intron_variant|MODIFIER|TNS3|ENSG00000136205|transcript|ENST00000450444.5|protein_coding|16/16|c.1292-3511T>G||||||WARNING_TRANSCRIPT_NO_STOP_CODON	tensin 3
1453677	18_14852336_C_A	0	0	1	T|intron_variant|MODIFIER|TNS3|ENSG00000136205|transcript|ENST00000311160.14|protein_coding|16/30|n.1025-3638G>A||||||,T|intron_variant|MODIFIER|TNS3|ENSG00000136205|transcript|ENST00000469470.1|processed_transcript|4/4|n.460-3638G>A||||||,T|intron_variant|MODIFIER|TNS3|ENSG00000136205|transcript|ENST00000457718.5|protein_coding|16/21|c.1334-3638G>A||||||WARNING_TRANSCRIPT_INCOMPLETE,T|intron_variant|MODIFIER|TNS3|ENSG00000136205|transcript|ENST00000450444.5|protein_coding|16/16|c.1292-3638G>A||||||WARNING_TRANSCRIPT_NO_STOP_CODON	tensin 3
1453678	18_14866140_C_T	0	0	0.230769230769231	T|intron_variant|MODIFIER|TNS3|ENSG00000136205|transcript|ENST00000311160.14|protein_coding|16/30|n.1025-6527G>A||||||,T|intron_variant|MODIFIER|TNS3|ENSG00000136205|transcript|ENST00000469470.1|processed_transcript|4/4|n.460-6527G>A||||||,T|intron_variant|MODIFIER|TNS3|ENSG00000136205|transcript|ENST00000457718.5|protein_coding|16/21|c.1334-6527G>A||||||WARNING_TRANSCRIPT_INCOMPLETE,T|intron_variant|MODIFIER|TNS3|ENSG00000136205|transcript|ENST00000450444.5|protein_coding|16/16|c.1292-6527G>A||||||WARNING_TRANSCRIPT_NO_STOP_CODON	tensin 3
1453679	18_15027671_A_T	0	0	0.928571428571429	G|intron_variant|MODIFIER|TNS3|ENSG00000136205|transcript|ENST00000311160.14|protein_coding|13/30|n.723+30T>C||||||,G|intron_variant|MODIFIER|TNS3|ENSG00000136205|transcript|ENST00000442536.6|protein_coding|13/14|n.723+30T>C||||||,G|intron_variant|MODIFIER|TNS3|ENSG00000136205|transcript|ENST00000457718.5|protein_coding|13/21|c.1032+30T>C||||||WARNING_TRANSCRIPT_INCOMPLETE,G|intron_variant|MODIFIER|TNS3|ENSG00000136205|transcript|ENST00000450444.5|protein_coding|13/16|c.990+30T>C||||||WARNING_TRANSCRIPT_NO_STOP_CODON,G|intron_variant|MODIFIER|TNS3|ENSG00000136205|transcript|ENST00000458317.6|protein_coding|13/13|n.723+30T>C||||||	tensin 3
1453680	18_15067789_A_G	0	0	0.90625	T|intron_variant|MODIFIER|TNS3|ENSG00000136205|transcript|ENST00000311160.14|protein_coding|10/30|n.473+2289G>A||||||,T|intron_variant|MODIFIER|TNS3|ENSG00000136205|transcript|ENST00000442536.6|protein_coding|10/14|n.473+2289G>A||||||,T|intron_variant|MODIFIER|TNS3|ENSG00000136205|transcript|ENST00000457718.5|protein_coding|10/21|c.782+2289G>A||||||WARNING_TRANSCRIPT_INCOMPLETE,T|intron_variant|MODIFIER|TNS3|ENSG00000136205|transcript|ENST00000450444.5|protein_coding|10/16|c.740+2289G>A||||||WARNING_TRANSCRIPT_NO_STOP_CODON,T|intron_variant|MODIFIER|TNS3|ENSG00000136205|transcript|ENST00000458317.6|protein_coding|10/13|n.473+2289G>A||||||	tensin 3
1453681	18_15071414_T_C	0	0	1	G|intron_variant|MODIFIER|TNS3|ENSG00000136205|transcript|ENST00000311160.14|protein_coding|5/30|n.-23+390T>C||||||,G|intron_variant|MODIFIER|TNS3|ENSG00000136205|transcript|ENST00000442536.6|protein_coding|5/14|n.-23+390T>C||||||,G|intron_variant|MODIFIER|TNS3|ENSG00000136205|transcript|ENST00000415929.5|protein_coding|3/7|c.-23+390T>C||||||WARNING_TRANSCRIPT_INCOMPLETE,G|intron_variant|MODIFIER|TNS3|ENSG00000136205|transcript|ENST00000457718.5|protein_coding|5/21|c.287+390T>C||||||WARNING_TRANSCRIPT_INCOMPLETE,G|intron_variant|MODIFIER|TNS3|ENSG00000136205|transcript|ENST00000450444.5|protein_coding|5/16|c.245+390T>C||||||WARNING_TRANSCRIPT_NO_STOP_CODON,G|intron_variant|MODIFIER|TNS3|ENSG00000136205|transcript|ENST00000458317.6|protein_coding|5/13|n.-23+390T>C||||||,G|intron_variant|MODIFIER|TNS3|ENSG00000136205|transcript|ENST00000413551.1|protein_coding|2/4|c.-23+390T>C||||||WARNING_TRANSCRIPT_NO_STOP_CODON,G|intron_variant|MODIFIER|TNS3|ENSG00000136205|transcript|ENST00000434451.1|protein_coding|6/6|c.326+390T>C||||||WARNING_TRANSCRIPT_NO_STOP_CODON	tensin 3
1453682	18_15082863_C_G	0	0	0.970588235294118	G|intron_variant|MODIFIER|TNS3|ENSG00000136205|transcript|ENST00000311160.14|protein_coding|4/30|n.-75-14547G>C||||||,G|intron_variant|MODIFIER|TNS3|ENSG00000136205|transcript|ENST00000442536.6|protein_coding|4/14|n.-75-14547G>C||||||,G|intron_variant|MODIFIER|TNS3|ENSG00000136205|transcript|ENST00000415929.5|protein_coding|2/7|c.-75-14547G>C||||||WARNING_TRANSCRIPT_INCOMPLETE,G|intron_variant|MODIFIER|TNS3|ENSG00000136205|transcript|ENST00000457718.5|protein_coding|4/21|c.235-14547G>C||||||WARNING_TRANSCRIPT_INCOMPLETE,G|intron_variant|MODIFIER|TNS3|ENSG00000136205|transcript|ENST00000450444.5|protein_coding|4/16|c.193-14547G>C||||||WARNING_TRANSCRIPT_NO_STOP_CODON,G|intron_variant|MODIFIER|TNS3|ENSG00000136205|transcript|ENST00000458317.6|protein_coding|4/13|n.-75-14547G>C||||||,G|intron_variant|MODIFIER|TNS3|ENSG00000136205|transcript|ENST00000434451.1|protein_coding|5/6|c.274-14547G>C||||||WARNING_TRANSCRIPT_NO_STOP_CODON	tensin 3
1453683	18_15112237_C_T	0	0	1	C|intron_variant|MODIFIER|TNS3|ENSG00000136205|transcript|ENST00000311160.14|protein_coding|3/30|n.-114-8519C>G||||||,C|intron_variant|MODIFIER|TNS3|ENSG00000136205|transcript|ENST00000442536.6|protein_coding|3/14|n.-114-8519C>G||||||,C|intron_variant|MODIFIER|TNS3|ENSG00000136205|transcript|ENST00000457718.5|protein_coding|3/21|c.196-8519C>G||||||WARNING_TRANSCRIPT_INCOMPLETE,C|intron_variant|MODIFIER|TNS3|ENSG00000136205|transcript|ENST00000450444.5|protein_coding|3/16|c.154-8519C>G||||||WARNING_TRANSCRIPT_NO_STOP_CODON,C|intron_variant|MODIFIER|TNS3|ENSG00000136205|transcript|ENST00000458317.6|protein_coding|3/13|n.-114-8519C>G||||||,C|intron_variant|MODIFIER|TNS3|ENSG00000136205|transcript|ENST00000434451.1|protein_coding|4/6|c.235-8519C>G||||||WARNING_TRANSCRIPT_NO_STOP_CODON	tensin 3
1453684	18_15120660_T_C	0	0	1	T|intron_variant|MODIFIER|TNS3|ENSG00000136205|transcript|ENST00000311160.14|protein_coding|3/30|n.-114-9736C>A||||||,T|intron_variant|MODIFIER|TNS3|ENSG00000136205|transcript|ENST00000442536.6|protein_coding|3/14|n.-114-9736C>A||||||,T|intron_variant|MODIFIER|TNS3|ENSG00000136205|transcript|ENST00000457718.5|protein_coding|3/21|c.196-9736C>A||||||WARNING_TRANSCRIPT_INCOMPLETE,T|intron_variant|MODIFIER|TNS3|ENSG00000136205|transcript|ENST00000450444.5|protein_coding|3/16|c.154-9736C>A||||||WARNING_TRANSCRIPT_NO_STOP_CODON,T|intron_variant|MODIFIER|TNS3|ENSG00000136205|transcript|ENST00000458317.6|protein_coding|3/13|n.-114-9736C>A||||||,T|intron_variant|MODIFIER|TNS3|ENSG00000136205|transcript|ENST00000434451.1|protein_coding|4/6|c.235-9736C>A||||||WARNING_TRANSCRIPT_NO_STOP_CODON	tensin 3
1453685	18_15120773_G_A	0	0	0.909090909090909	T|intron_variant|MODIFIER|TNS3|ENSG00000136205|transcript|ENST00000311160.14|protein_coding|3/30|n.-114-11220G>A||||||,T|intron_variant|MODIFIER|TNS3|ENSG00000136205|transcript|ENST00000442536.6|protein_coding|3/14|n.-114-11220G>A||||||,T|intron_variant|MODIFIER|TNS3|ENSG00000136205|transcript|ENST00000457718.5|protein_coding|3/21|c.196-11220G>A||||||WARNING_TRANSCRIPT_INCOMPLETE,T|intron_variant|MODIFIER|TNS3|ENSG00000136205|transcript|ENST00000450444.5|protein_coding|3/16|c.154-11220G>A||||||WARNING_TRANSCRIPT_NO_STOP_CODON,T|intron_variant|MODIFIER|TNS3|ENSG00000136205|transcript|ENST00000458317.6|protein_coding|3/13|n.-114-11220G>A||||||,T|intron_variant|MODIFIER|TNS3|ENSG00000136205|transcript|ENST00000434451.1|protein_coding|4/6|c.235-11220G>A||||||WARNING_TRANSCRIPT_NO_STOP_CODON	tensin 3
1453686	18_15124988_G_A	0	0	1	A|intron_variant|MODIFIER|TNS3|ENSG00000136205|transcript|ENST00000311160.14|protein_coding|3/30|n.-114-11764C>T||||||,A|intron_variant|MODIFIER|TNS3|ENSG00000136205|transcript|ENST00000442536.6|protein_coding|3/14|n.-114-11764C>T||||||,A|intron_variant|MODIFIER|TNS3|ENSG00000136205|transcript|ENST00000457718.5|protein_coding|3/21|c.196-11764C>T||||||WARNING_TRANSCRIPT_INCOMPLETE,A|intron_variant|MODIFIER|TNS3|ENSG00000136205|transcript|ENST00000450444.5|protein_coding|3/16|c.154-11764C>T||||||WARNING_TRANSCRIPT_NO_STOP_CODON,A|intron_variant|MODIFIER|TNS3|ENSG00000136205|transcript|ENST00000458317.6|protein_coding|3/13|n.-114-11764C>T||||||,A|intron_variant|MODIFIER|TNS3|ENSG00000136205|transcript|ENST00000434451.1|protein_coding|4/6|c.235-11764C>T||||||WARNING_TRANSCRIPT_NO_STOP_CODON	tensin 3
1453687	18_20949919_G_A	0	0	0.272727272727273	C|intron_variant|MODIFIER|TNS3|ENSG00000136205|transcript|ENST00000311160.14|protein_coding|3/30|n.-115+6489A>G||||||,C|intron_variant|MODIFIER|TNS3|ENSG00000136205|transcript|ENST00000442536.6|protein_coding|3/14|n.-115+6489A>G||||||,C|intron_variant|MODIFIER|TNS3|ENSG00000136205|transcript|ENST00000457718.5|protein_coding|3/21|c.195+6489A>G||||||WARNING_TRANSCRIPT_INCOMPLETE,C|intron_variant|MODIFIER|TNS3|ENSG00000136205|transcript|ENST00000450444.5|protein_coding|3/16|c.153+6489A>G||||||WARNING_TRANSCRIPT_NO_STOP_CODON,C|intron_variant|MODIFIER|TNS3|ENSG00000136205|transcript|ENST00000458317.6|protein_coding|3/13|n.-115+6489A>G||||||,C|intron_variant|MODIFIER|TNS3|ENSG00000136205|transcript|ENST00000434451.1|protein_coding|4/6|c.234+6489A>G||||||WARNING_TRANSCRIPT_NO_STOP_CODON	tensin 3
1453688	18_21014562_T_C	0	0	1	C|intron_variant|MODIFIER|TNS3|ENSG00000136205|transcript|ENST00000311160.14|protein_coding|3/30|n.-115+5086A>G||||||,C|intron_variant|MODIFIER|TNS3|ENSG00000136205|transcript|ENST00000442536.6|protein_coding|3/14|n.-115+5086A>G||||||,C|intron_variant|MODIFIER|TNS3|ENSG00000136205|transcript|ENST00000457718.5|protein_coding|3/21|c.195+5086A>G||||||WARNING_TRANSCRIPT_INCOMPLETE,C|intron_variant|MODIFIER|TNS3|ENSG00000136205|transcript|ENST00000450444.5|protein_coding|3/16|c.153+5086A>G||||||WARNING_TRANSCRIPT_NO_STOP_CODON,C|intron_variant|MODIFIER|TNS3|ENSG00000136205|transcript|ENST00000458317.6|protein_coding|3/13|n.-115+5086A>G||||||,C|intron_variant|MODIFIER|TNS3|ENSG00000136205|transcript|ENST00000434451.1|protein_coding|4/6|c.234+5086A>G||||||WARNING_TRANSCRIPT_NO_STOP_CODON	tensin 3
1453689	18_21389909_G_C	0	0	1	T|intron_variant|MODIFIER|TNS3|ENSG00000136205|transcript|ENST00000311160.14|protein_coding|2/30|n.-152-1660G>A||||||,T|intron_variant|MODIFIER|TNS3|ENSG00000136205|transcript|ENST00000442536.6|protein_coding|2/14|n.-152-1660G>A||||||,T|intron_variant|MODIFIER|TNS3|ENSG00000136205|transcript|ENST00000457718.5|protein_coding|2/21|c.158-1660G>A||||||WARNING_TRANSCRIPT_INCOMPLETE,T|intron_variant|MODIFIER|TNS3|ENSG00000136205|transcript|ENST00000450444.5|protein_coding|2/16|c.116-1660G>A||||||WARNING_TRANSCRIPT_NO_STOP_CODON,T|intron_variant|MODIFIER|TNS3|ENSG00000136205|transcript|ENST00000458317.6|protein_coding|2/13|n.-152-1660G>A||||||,T|intron_variant|MODIFIER|TNS3|ENSG00000136205|transcript|ENST00000434451.1|protein_coding|3/6|c.197-1660G>A||||||WARNING_TRANSCRIPT_NO_STOP_CODON	tensin 3
1453690	18_21435208_T_C	0	0	1	A|intron_variant|MODIFIER|TNS3|ENSG00000136205|transcript|ENST00000311160.14|protein_coding|2/30|n.-152-2566C>T||||||,A|intron_variant|MODIFIER|TNS3|ENSG00000136205|transcript|ENST00000442536.6|protein_coding|2/14|n.-152-2566C>T||||||,A|intron_variant|MODIFIER|TNS3|ENSG00000136205|transcript|ENST00000457718.5|protein_coding|2/21|c.158-2566C>T||||||WARNING_TRANSCRIPT_INCOMPLETE,A|intron_variant|MODIFIER|TNS3|ENSG00000136205|transcript|ENST00000450444.5|protein_coding|2/16|c.116-2566C>T||||||WARNING_TRANSCRIPT_NO_STOP_CODON,A|intron_variant|MODIFIER|TNS3|ENSG00000136205|transcript|ENST00000458317.6|protein_coding|2/13|n.-152-2566C>T||||||,A|intron_variant|MODIFIER|TNS3|ENSG00000136205|transcript|ENST00000434451.1|protein_coding|3/6|c.197-2566C>T||||||WARNING_TRANSCRIPT_NO_STOP_CODON	tensin 3
1453691	18_21594402_T_A	0	0	1	T|intron_variant|MODIFIER|TNS3|ENSG00000136205|transcript|ENST00000311160.14|protein_coding|2/30|n.-152-9107C>A||||||,T|intron_variant|MODIFIER|TNS3|ENSG00000136205|transcript|ENST00000442536.6|protein_coding|2/14|n.-152-9107C>A||||||,T|intron_variant|MODIFIER|TNS3|ENSG00000136205|transcript|ENST00000457718.5|protein_coding|2/21|c.158-9107C>A||||||WARNING_TRANSCRIPT_INCOMPLETE,T|intron_variant|MODIFIER|TNS3|ENSG00000136205|transcript|ENST00000450444.5|protein_coding|2/16|c.116-9107C>A||||||WARNING_TRANSCRIPT_NO_STOP_CODON,T|intron_variant|MODIFIER|TNS3|ENSG00000136205|transcript|ENST00000458317.6|protein_coding|2/13|n.-152-9107C>A||||||,T|intron_variant|MODIFIER|TNS3|ENSG00000136205|transcript|ENST00000434451.1|protein_coding|3/6|c.197-9107C>A||||||WARNING_TRANSCRIPT_NO_STOP_CODON	tensin 3
1453692	18_21744930_C_T	0	0	0.947368421052632	G|intron_variant|MODIFIER|TNS3|ENSG00000136205|transcript|ENST00000311160.14|protein_coding|2/30|n.-153+10040T>C||||||,G|intron_variant|MODIFIER|TNS3|ENSG00000136205|transcript|ENST00000442536.6|protein_coding|2/14|n.-153+10040T>C||||||,G|intron_variant|MODIFIER|TNS3|ENSG00000136205|transcript|ENST00000457718.5|protein_coding|2/21|c.157+10040T>C||||||WARNING_TRANSCRIPT_INCOMPLETE,G|intron_variant|MODIFIER|TNS3|ENSG00000136205|transcript|ENST00000450444.5|protein_coding|2/16|c.115+10040T>C||||||WARNING_TRANSCRIPT_NO_STOP_CODON,G|intron_variant|MODIFIER|TNS3|ENSG00000136205|transcript|ENST00000458317.6|protein_coding|2/13|n.-153+10040T>C||||||,G|intron_variant|MODIFIER|TNS3|ENSG00000136205|transcript|ENST00000434451.1|protein_coding|3/6|c.196+10040T>C||||||WARNING_TRANSCRIPT_NO_STOP_CODON	tensin 3
1453693	18_21999914_G_T	0	0	0.956521739130435	G|intron_variant|MODIFIER|TNS3|ENSG00000136205|transcript|ENST00000311160.14|protein_coding|1/30|n.-265+25838T>C||||||,G|intron_variant|MODIFIER|TNS3|ENSG00000136205|transcript|ENST00000457718.5|protein_coding|1/21|c.45+26214T>C||||||WARNING_TRANSCRIPT_INCOMPLETE,G|intron_variant|MODIFIER|TNS3|ENSG00000136205|transcript|ENST00000434451.1|protein_coding|2/6|c.84+824T>C||||||WARNING_TRANSCRIPT_NO_STOP_CODON	tensin 3
1453694	18_22164283_A_T	0	0	1	G|intron_variant|MODIFIER|TNS3|ENSG00000136205|transcript|ENST00000311160.14|protein_coding|1/30|n.-265+24719T>C||||||,G|intron_variant|MODIFIER|TNS3|ENSG00000136205|transcript|ENST00000457718.5|protein_coding|1/21|c.45+25095T>C||||||WARNING_TRANSCRIPT_INCOMPLETE,G|intron_variant|MODIFIER|TNS3|ENSG00000136205|transcript|ENST00000434451.1|protein_coding|1/6|c.-30-182T>C||||||WARNING_TRANSCRIPT_NO_STOP_CODON	tensin 3
1453695	18_22279918_C_T	0	0	1	A|intron_variant|MODIFIER|TNS3|ENSG00000136205|transcript|ENST00000311160.14|protein_coding|1/30|n.-265+14171C>T||||||,A|intron_variant|MODIFIER|TNS3|ENSG00000136205|transcript|ENST00000457718.5|protein_coding|1/21|c.45+14547C>T||||||WARNING_TRANSCRIPT_INCOMPLETE,A|intron_variant|MODIFIER|TNS3|ENSG00000136205|transcript|ENST00000434451.1|protein_coding|1/6|c.-30-10730C>T||||||WARNING_TRANSCRIPT_NO_STOP_CODON	tensin 3
1453696	18_22308828_T_C	0	0	1	T|intron_variant|MODIFIER|TNS3|ENSG00000136205|transcript|ENST00000311160.14|protein_coding|1/30|n.-265+1834G>A||||||,T|intron_variant|MODIFIER|TNS3|ENSG00000136205|transcript|ENST00000474346.1|processed_transcript|1/1|n.50-322G>A||||||,T|intron_variant|MODIFIER|TNS3|ENSG00000136205|transcript|ENST00000457718.5|protein_coding|1/21|c.45+2210G>A||||||WARNING_TRANSCRIPT_INCOMPLETE,T|intron_variant|MODIFIER|TNS3|ENSG00000136205|transcript|ENST00000434451.1|protein_coding|1/6|c.-31+1227G>A||||||WARNING_TRANSCRIPT_NO_STOP_CODON	tensin 3
1453697	18_22325729_G_A	0	0	1	INTERGENIC	NA
1453698	18_22329407_A_G	0	0	1	INTERGENIC	NA
1453699	18_22349024_A_G	0	0	1	INTERGENIC	NA
1453700	18_22429640_G_A	0	0	0.96875	INTERGENIC	NA
1453701	18_22517946_A_C	0	0	0.941176470588235	INTERGENIC	NA
1453702	18_22517994_A_T	0	0	1	INTERGENIC	NA
1453703	18_22519466_A_G	0	0	1	INTERGENIC	NA
1453704	18_22521605_T_C	0	0	1	INTERGENIC	NA
1453705	18_22522702_A_G	0	0	1	INTERGENIC	NA
1453706	18_22554844_C_T	0	0	1	INTERGENIC	NA
1453707	18_22611250_A_G	0	0	1	C|intron_variant|MODIFIER|PKD1L1|ENSG00000158683|transcript|ENST00000648482.1|protein_coding|7/7|n.1159-10401A>G||||||	polycystin 1 like 1, transient receptor potential channel interacting
1453708	18_22711464_T_C	0	0	1	T|intron_variant|MODIFIER|PKD1L1|ENSG00000158683|transcript|ENST00000289672.7|protein_coding|56/56|n.8526+313C>A||||||,T|intron_variant|MODIFIER|PKD1L1|ENSG00000158683|transcript|ENST00000648482.1|protein_coding|7/7|n.1158+313C>A||||||	polycystin 1 like 1, transient receptor potential channel interacting
1453709	18_22936411_C_A	0	0	1	T|intron_variant|MODIFIER|PKD1L1|ENSG00000158683|transcript|ENST00000289672.7|protein_coding|26/56|n.4150-78G>A||||||	polycystin 1 like 1, transient receptor potential channel interacting
1453710	18_22936418_C_T	0	0	1	A|intron_variant|MODIFIER|PKD1L1|ENSG00000158683|transcript|ENST00000289672.7|protein_coding|26/56|n.4150-251C>T||||||	polycystin 1 like 1, transient receptor potential channel interacting
1453711	18_23050928_C_A	0	0	1	A|non_coding_transcript_exon_variant|MODIFIER|PKD1L1|ENSG00000158683|transcript|ENST00000289672.7|protein_coding|21/57|n.3501C>T||||||	polycystin 1 like 1, transient receptor potential channel interacting
1453712	18_23113897_C_G	0	0	1	T|intron_variant|MODIFIER|PKD1L1|ENSG00000158683|transcript|ENST00000289672.7|protein_coding|14/56|n.2271+219G>A||||||	polycystin 1 like 1, transient receptor potential channel interacting
1453713	18_23191616_A_G	0	0	1	T|intron_variant|MODIFIER|PKD1L1|ENSG00000158683|transcript|ENST00000289672.7|protein_coding|1/56|n.45-2155G>A||||||	polycystin 1 like 1, transient receptor potential channel interacting
1453714	18_23275452_T_G	0	0	1	G|intron_variant|MODIFIER|SUN3|ENSG00000164744|transcript|ENST00000395572.6|protein_coding|8/10|n.694-415T>C||||||,G|intron_variant|MODIFIER|SUN3|ENSG00000164744|transcript|ENST00000438771.5|protein_coding|4/7|n.394-415T>C||||||,G|intron_variant|MODIFIER|SUN3|ENSG00000164744|transcript|ENST00000449896.2|nonsense_mediated_decay|8/10|n.*525-415T>C||||||,G|intron_variant|MODIFIER|SUN3|ENSG00000164744|transcript|ENST00000473723.5|processed_transcript|2/5|n.171-415T>C||||||,G|intron_variant|MODIFIER|SUN3|ENSG00000164744|transcript|ENST00000453071.5|protein_coding|5/7|n.463-415T>C||||||,G|intron_variant|MODIFIER|SUN3|ENSG00000164744|transcript|ENST00000297325.9|protein_coding|7/9|n.694-415T>C||||||,G|intron_variant|MODIFIER|SUN3|ENSG00000164744|transcript|ENST00000412371.5|protein_coding|2/4|n.160-415T>C||||||,G|intron_variant|MODIFIER|SUN3|ENSG00000164744|transcript|ENST00000412142.5|protein_coding|9/11|n.658-415T>C||||||,G|intron_variant|MODIFIER|SUN3|ENSG00000164744|transcript|ENST00000453192.3|protein_coding|4/8|n.394-415T>C||||||	Sad1 and UNC84 domain containing 3
1453715	18_23400196_C_T	0	0	1	INTERGENIC	NA
1453716	18_23400201_G_A	0	0	1	T|intron_variant|MODIFIER|C7orf57|ENSG00000164746|transcript|ENST00000348904.4|protein_coding|1/8|n.-102+250C>T||||||,T|intron_variant|MODIFIER|C7orf57|ENSG00000164746|transcript|ENST00000435376.5|protein_coding|1/6|n.-312+250C>T||||||,T|intron_variant|MODIFIER|C7orf57|ENSG00000164746|transcript|ENST00000461741.1|retained_intron|1/2|n.101+250C>T||||||,T|intron_variant|MODIFIER|C7orf57|ENSG00000164746|transcript|ENST00000420324.5|protein_coding|1/8|n.119+250C>T||||||,T|intron_variant|MODIFIER|C7orf57|ENSG00000164746|transcript|ENST00000539619.5|protein_coding|1/7|n.-312+250C>T||||||,T|intron_variant|MODIFIER|C7orf57|ENSG00000164746|transcript|ENST00000430738.5|protein_coding|1/8|n.119+250C>T||||||	chromosome 7 open reading frame 57
1453717	18_23453618_G_C	0	0	1	G|intron_variant|MODIFIER|C7orf57|ENSG00000164746|transcript|ENST00000348904.4|protein_coding|2/8|n.55+2107T>G||||||,G|intron_variant|MODIFIER|C7orf57|ENSG00000164746|transcript|ENST00000435376.5|protein_coding|1/6|n.-312+2840T>G||||||,G|intron_variant|MODIFIER|C7orf57|ENSG00000164746|transcript|ENST00000461741.1|retained_intron|2/2|n.172+2107T>G||||||,G|intron_variant|MODIFIER|C7orf57|ENSG00000164746|transcript|ENST00000420324.5|protein_coding|2/8|n.190+2107T>G||||||,G|intron_variant|MODIFIER|C7orf57|ENSG00000164746|transcript|ENST00000539619.5|protein_coding|1/7|n.-312+2840T>G||||||,G|intron_variant|MODIFIER|C7orf57|ENSG00000164746|transcript|ENST00000430738.5|protein_coding|2/8|n.190+2107T>G||||||	chromosome 7 open reading frame 57
1453718	18_23532810_C_G	0	0	0.95	G|intron_variant|MODIFIER|C7orf57|ENSG00000164746|transcript|ENST00000348904.4|protein_coding|4/8|n.351-1041A>G||||||,G|intron_variant|MODIFIER|C7orf57|ENSG00000164746|transcript|ENST00000435376.5|protein_coding|3/6|n.-16-1041A>G||||||,G|intron_variant|MODIFIER|C7orf57|ENSG00000164746|transcript|ENST00000420324.5|protein_coding|4/8|n.486-1041A>G||||||,G|intron_variant|MODIFIER|C7orf57|ENSG00000164746|transcript|ENST00000539619.5|protein_coding|3/7|n.-16-1041A>G||||||,G|intron_variant|MODIFIER|C7orf57|ENSG00000164746|transcript|ENST00000430738.5|protein_coding|4/8|n.486-1041A>G||||||	chromosome 7 open reading frame 57
1453719	18_23535942_A_C	0	0	1	A|intron_variant|MODIFIER|C7orf57|ENSG00000164746|transcript|ENST00000348904.4|protein_coding|4/8|n.351-636G>A||||||,A|intron_variant|MODIFIER|C7orf57|ENSG00000164746|transcript|ENST00000435376.5|protein_coding|3/6|n.-16-636G>A||||||,A|intron_variant|MODIFIER|C7orf57|ENSG00000164746|transcript|ENST00000420324.5|protein_coding|4/8|n.486-636G>A||||||,A|intron_variant|MODIFIER|C7orf57|ENSG00000164746|transcript|ENST00000539619.5|protein_coding|3/7|n.-16-636G>A||||||,A|intron_variant|MODIFIER|C7orf57|ENSG00000164746|transcript|ENST00000430738.5|protein_coding|4/8|n.486-636G>A||||||	chromosome 7 open reading frame 57
1453720	18_23543006_T_C	0	0	1	T|non_coding_transcript_exon_variant|MODIFIER|C7orf57|ENSG00000164746|transcript|ENST00000348904.4|protein_coding|5/9|n.371C>T||||||,T|non_coding_transcript_exon_variant|MODIFIER|C7orf57|ENSG00000164746|transcript|ENST00000435376.5|protein_coding|4/7|n.5C>T||||||,T|non_coding_transcript_exon_variant|MODIFIER|C7orf57|ENSG00000164746|transcript|ENST00000420324.5|protein_coding|5/9|n.506C>T||||||,T|non_coding_transcript_exon_variant|MODIFIER|C7orf57|ENSG00000164746|transcript|ENST00000539619.5|protein_coding|4/8|n.5C>T||||||,T|non_coding_transcript_exon_variant|MODIFIER|C7orf57|ENSG00000164746|transcript|ENST00000430738.5|protein_coding|5/9|n.506C>T||||||	chromosome 7 open reading frame 57
1453721	18_23552183_G_A	0	0	0.962962962962963	C|non_coding_transcript_exon_variant|MODIFIER|C7orf57|ENSG00000164746|transcript|ENST00000348904.4|protein_coding|5/9|n.455T>C||||||,C|non_coding_transcript_exon_variant|MODIFIER|C7orf57|ENSG00000164746|transcript|ENST00000435376.5|protein_coding|4/7|n.89T>C||||||,C|non_coding_transcript_exon_variant|MODIFIER|C7orf57|ENSG00000164746|transcript|ENST00000420324.5|protein_coding|5/9|n.590T>C||||||,C|non_coding_transcript_exon_variant|MODIFIER|C7orf57|ENSG00000164746|transcript|ENST00000539619.5|protein_coding|4/8|n.89T>C||||||,C|non_coding_transcript_exon_variant|MODIFIER|C7orf57|ENSG00000164746|transcript|ENST00000430738.5|protein_coding|5/9|n.590T>C||||||	chromosome 7 open reading frame 57
1453722	18_23591181_G_A	0	0	1	C|intron_variant|MODIFIER|C7orf57|ENSG00000164746|transcript|ENST00000348904.4|protein_coding|5/8|n.507+430T>C||||||,C|intron_variant|MODIFIER|C7orf57|ENSG00000164746|transcript|ENST00000435376.5|protein_coding|4/6|n.141+430T>C||||||,C|intron_variant|MODIFIER|C7orf57|ENSG00000164746|transcript|ENST00000420324.5|protein_coding|5/8|n.642+430T>C||||||,C|intron_variant|MODIFIER|C7orf57|ENSG00000164746|transcript|ENST00000539619.5|protein_coding|4/7|n.141+430T>C||||||,C|intron_variant|MODIFIER|C7orf57|ENSG00000164746|transcript|ENST00000430738.5|protein_coding|5/8|n.642+430T>C||||||	chromosome 7 open reading frame 57
1453723	18_23624553_C_T	0	0	1	C|intron_variant|MODIFIER|C7orf57|ENSG00000164746|transcript|ENST00000348904.4|protein_coding|5/8|n.507+1282T>C||||||,C|intron_variant|MODIFIER|C7orf57|ENSG00000164746|transcript|ENST00000435376.5|protein_coding|4/6|n.141+1282T>C||||||,C|intron_variant|MODIFIER|C7orf57|ENSG00000164746|transcript|ENST00000420324.5|protein_coding|5/8|n.642+1282T>C||||||,C|intron_variant|MODIFIER|C7orf57|ENSG00000164746|transcript|ENST00000539619.5|protein_coding|4/7|n.141+1282T>C||||||,C|intron_variant|MODIFIER|C7orf57|ENSG00000164746|transcript|ENST00000430738.5|protein_coding|5/8|n.642+1282T>C||||||	chromosome 7 open reading frame 57
1453724	18_23628414_A_C	0	0	1	C|intron_variant|MODIFIER|C7orf57|ENSG00000164746|transcript|ENST00000348904.4|protein_coding|5/8|n.508-888T>C||||||,C|intron_variant|MODIFIER|C7orf57|ENSG00000164746|transcript|ENST00000435376.5|protein_coding|4/6|n.142-888T>C||||||,C|intron_variant|MODIFIER|C7orf57|ENSG00000164746|transcript|ENST00000420324.5|protein_coding|5/8|n.643-888T>C||||||,C|intron_variant|MODIFIER|C7orf57|ENSG00000164746|transcript|ENST00000539619.5|protein_coding|4/7|n.142-888T>C||||||,C|intron_variant|MODIFIER|C7orf57|ENSG00000164746|transcript|ENST00000430738.5|protein_coding|5/8|n.643-888T>C||||||	chromosome 7 open reading frame 57
1453725	18_23672033_C_G	0	0	1	C|non_coding_transcript_exon_variant|MODIFIER|C7orf57|ENSG00000164746|transcript|ENST00000348904.4|protein_coding|6/9|n.573T>C||||||,C|non_coding_transcript_exon_variant|MODIFIER|C7orf57|ENSG00000164746|transcript|ENST00000435376.5|protein_coding|5/7|n.207T>C||||||,C|non_coding_transcript_exon_variant|MODIFIER|C7orf57|ENSG00000164746|transcript|ENST00000420324.5|protein_coding|6/9|n.708T>C||||||,C|non_coding_transcript_exon_variant|MODIFIER|C7orf57|ENSG00000164746|transcript|ENST00000539619.5|protein_coding|5/8|n.207T>C||||||,C|non_coding_transcript_exon_variant|MODIFIER|C7orf57|ENSG00000164746|transcript|ENST00000430738.5|protein_coding|6/9|n.708T>C||||||	chromosome 7 open reading frame 57
1453726	18_23690470_C_A	0	0	1	C|3_prime_UTR_variant|MODIFIER|C7orf57|ENSG00000164746|transcript|ENST00000348904.4|protein_coding|9/9|n.*150T>C|||||150|,C|3_prime_UTR_variant|MODIFIER|C7orf57|ENSG00000164746|transcript|ENST00000435376.5|protein_coding|7/7|n.*150T>C|||||150|,C|3_prime_UTR_variant|MODIFIER|C7orf57|ENSG00000164746|transcript|ENST00000420324.5|protein_coding|9/9|n.*150T>C|||||150|,C|3_prime_UTR_variant|MODIFIER|C7orf57|ENSG00000164746|transcript|ENST00000539619.5|protein_coding|8/8|n.*150T>C|||||150|,C|3_prime_UTR_variant|MODIFIER|C7orf57|ENSG00000164746|transcript|ENST00000430738.5|protein_coding|9/9|n.*150T>C|||||150|,C|non_coding_transcript_exon_variant|MODIFIER|C7orf57|ENSG00000164746|transcript|ENST00000348904.4|protein_coding|9/9|n.*150T>C||||||,C|non_coding_transcript_exon_variant|MODIFIER|C7orf57|ENSG00000164746|transcript|ENST00000435376.5|protein_coding|7/7|n.*150T>C||||||,C|non_coding_transcript_exon_variant|MODIFIER|C7orf57|ENSG00000164746|transcript|ENST00000420324.5|protein_coding|9/9|n.*150T>C||||||,C|non_coding_transcript_exon_variant|MODIFIER|C7orf57|ENSG00000164746|transcript|ENST00000539619.5|protein_coding|8/8|n.*150T>C||||||,C|non_coding_transcript_exon_variant|MODIFIER|C7orf57|ENSG00000164746|transcript|ENST00000430738.5|protein_coding|9/9|n.*150T>C||||||	chromosome 7 open reading frame 57
1453727	18_23701097_C_T	0	0	1	T|intron_variant|MODIFIER|UPP1|ENSG00000183696|transcript|ENST00000331803.8|protein_coding|1/9|n.-344+38A>T||||||,T|intron_variant|MODIFIER|UPP1|ENSG00000183696|transcript|ENST00000416681.5|protein_coding|1/5|n.-137+38A>T||||||,T|intron_variant|MODIFIER|UPP1|ENSG00000183696|transcript|ENST00000432131.5|protein_coding|1/4|n.-346+53A>T||||||,T|intron_variant|MODIFIER|UPP1|ENSG00000183696|transcript|ENST00000457596.5|nonsense_mediated_decay|1/6|n.-346+53A>T||||||	uridine phosphorylase 1
1453728	18_23772629_A_C	0	0	1	INTERGENIC	NA
1453729	18_23784372_A_T	0	0	1	INTERGENIC	NA
1453730	18_23820064_G_T	0	0	1	INTERGENIC	NA
1453731	18_23823416_G_A	0	0	1	INTERGENIC	NA
1453732	18_23831968_T_C	0	0	1	INTERGENIC	NA
1453733	18_23925300_C_T	0	0	1	A|intron_variant|MODIFIER|ABCA13|ENSG00000179869|transcript|ENST00000435803.6|protein_coding|1/61|n.70-6419G>A||||||,A|intron_variant|MODIFIER|ABCA13|ENSG00000179869|transcript|ENST00000417403.5|nonsense_mediated_decay|1/17|n.70-6419G>A||||||	ATP binding cassette subfamily A member 13
1453734	18_23952495_C_T	0	0	1	T|intron_variant|MODIFIER|ABCA13|ENSG00000179869|transcript|ENST00000435803.6|protein_coding|2/61|n.163+2065C>T||||||,T|intron_variant|MODIFIER|ABCA13|ENSG00000179869|transcript|ENST00000417403.5|nonsense_mediated_decay|2/17|n.163+2065C>T||||||	ATP binding cassette subfamily A member 13
1453735	18_23969713_T_G	0	0	0.972972972972973	A|intron_variant|MODIFIER|ABCA13|ENSG00000179869|transcript|ENST00000435803.6|protein_coding|3/61|n.287+385G>A||||||,A|intron_variant|MODIFIER|ABCA13|ENSG00000179869|transcript|ENST00000417403.5|nonsense_mediated_decay|3/17|n.287+385G>A||||||	ATP binding cassette subfamily A member 13
1453736	18_24013999_T_C	0	0	1	G|intron_variant|MODIFIER|ABCA13|ENSG00000179869|transcript|ENST00000435803.6|protein_coding|3/61|n.287+8540C>G||||||,G|intron_variant|MODIFIER|ABCA13|ENSG00000179869|transcript|ENST00000417403.5|nonsense_mediated_decay|3/17|n.287+8540C>G||||||	ATP binding cassette subfamily A member 13
1453737	18_24041445_C_T	0	0	0.9375	A|intron_variant|MODIFIER|ABCA13|ENSG00000179869|transcript|ENST00000435803.6|protein_coding|5/61|n.469-2680G>A||||||,A|intron_variant|MODIFIER|ABCA13|ENSG00000179869|transcript|ENST00000417403.5|nonsense_mediated_decay|5/17|n.469-2680G>A||||||	ATP binding cassette subfamily A member 13
1453738	18_24051280_G_A	0	0	1	T|intron_variant|MODIFIER|ABCA13|ENSG00000179869|transcript|ENST00000435803.6|protein_coding|7/61|n.764-1059C>T||||||,T|intron_variant|MODIFIER|ABCA13|ENSG00000179869|transcript|ENST00000417403.5|nonsense_mediated_decay|7/17|n.764-1059C>T||||||	ATP binding cassette subfamily A member 13
1453739	18_24118952_G_T	0	0	0.954545454545455	T|intron_variant|MODIFIER|ABCA13|ENSG00000179869|transcript|ENST00000544596.5|protein_coding|2/44|c.755-2884C>T||||||WARNING_TRANSCRIPT_NO_START_CODON,T|intron_variant|MODIFIER|ABCA13|ENSG00000179869|transcript|ENST00000435803.6|protein_coding|19/61|n.8837-2884C>T||||||,T|intron_variant|MODIFIER|ABCA13|ENSG00000179869|transcript|ENST00000611776.4|processed_transcript|2/42|n.756-2884C>T||||||	ATP binding cassette subfamily A member 13
1453740	18_24169669_A_G	0	0	1	A|intron_variant|MODIFIER|ABCA13|ENSG00000179869|transcript|ENST00000544596.5|protein_coding|24/44|c.4378-6783G>A||||||WARNING_TRANSCRIPT_NO_START_CODON,A|intron_variant|MODIFIER|ABCA13|ENSG00000179869|transcript|ENST00000435803.6|protein_coding|41/61|n.12460-6783G>A||||||,A|intron_variant|MODIFIER|ABCA13|ENSG00000179869|transcript|ENST00000611776.4|processed_transcript|24/42|n.4379-6783G>A||||||,A|intron_variant|MODIFIER|ABCA13|ENSG00000179869|transcript|ENST00000453246.5|nonsense_mediated_decay|7/28|c.1255-6783G>A||||||WARNING_TRANSCRIPT_NO_START_CODON	ATP binding cassette subfamily A member 13
1453741	18_24223617_A_G	0	0	1	C|intron_variant|MODIFIER|ABCA13|ENSG00000179869|transcript|ENST00000544596.5|protein_coding|26/44|c.4734-495A>C||||||WARNING_TRANSCRIPT_NO_START_CODON,C|intron_variant|MODIFIER|ABCA13|ENSG00000179869|transcript|ENST00000435803.6|protein_coding|43/61|n.12816-498A>C||||||,C|intron_variant|MODIFIER|ABCA13|ENSG00000179869|transcript|ENST00000611776.4|processed_transcript|26/42|n.4735-495A>C||||||,C|intron_variant|MODIFIER|ABCA13|ENSG00000179869|transcript|ENST00000453246.5|nonsense_mediated_decay|9/28|c.1611-498A>C||||||WARNING_TRANSCRIPT_NO_START_CODON,C|intron_variant|MODIFIER|ABCA13|ENSG00000179869|transcript|ENST00000411975.5|protein_coding|1/18|c.225-5072A>C||||||WARNING_TRANSCRIPT_NO_START_CODON	ATP binding cassette subfamily A member 13
1453742	18_24270653_G_C	0	0	1	G|intron_variant|MODIFIER|ABCA13|ENSG00000179869|transcript|ENST00000544596.5|protein_coding|30/44|c.5104-2711C>G||||||WARNING_TRANSCRIPT_NO_START_CODON,G|intron_variant|MODIFIER|ABCA13|ENSG00000179869|transcript|ENST00000435803.6|protein_coding|47/61|n.13183-2711C>G||||||,G|intron_variant|MODIFIER|ABCA13|ENSG00000179869|transcript|ENST00000611776.4|processed_transcript|30/42|n.5105-2711C>G||||||,G|intron_variant|MODIFIER|ABCA13|ENSG00000179869|transcript|ENST00000453246.5|nonsense_mediated_decay|13/28|c.1978-2711C>G||||||WARNING_TRANSCRIPT_NO_START_CODON,G|intron_variant|MODIFIER|ABCA13|ENSG00000179869|transcript|ENST00000411975.5|protein_coding|4/18|c.502-2711C>G||||||WARNING_TRANSCRIPT_NO_START_CODON	ATP binding cassette subfamily A member 13
1453743	18_24300575_G_A	0	0	1	A|intron_variant|MODIFIER|ABCA13|ENSG00000179869|transcript|ENST00000544596.5|protein_coding|31/44|c.5212+8113G>A||||||WARNING_TRANSCRIPT_NO_START_CODON,A|intron_variant|MODIFIER|ABCA13|ENSG00000179869|transcript|ENST00000435803.6|protein_coding|48/61|n.13291+8113G>A||||||,A|intron_variant|MODIFIER|ABCA13|ENSG00000179869|transcript|ENST00000611776.4|processed_transcript|31/42|n.5213+8113G>A||||||,A|intron_variant|MODIFIER|ABCA13|ENSG00000179869|transcript|ENST00000453246.5|nonsense_mediated_decay|14/28|c.2086+8113G>A||||||WARNING_TRANSCRIPT_NO_START_CODON,A|intron_variant|MODIFIER|ABCA13|ENSG00000179869|transcript|ENST00000411975.5|protein_coding|5/18|c.610+8113G>A||||||WARNING_TRANSCRIPT_NO_START_CODON	ATP binding cassette subfamily A member 13
1453744	18_24311739_G_C	0	0	0.911764705882353	G|intron_variant|MODIFIER|ABCA13|ENSG00000179869|transcript|ENST00000544596.5|protein_coding|31/44|c.5213-8344A>G||||||WARNING_TRANSCRIPT_NO_START_CODON,G|intron_variant|MODIFIER|ABCA13|ENSG00000179869|transcript|ENST00000435803.6|protein_coding|48/61|n.13292-8344A>G||||||,G|intron_variant|MODIFIER|ABCA13|ENSG00000179869|transcript|ENST00000611776.4|processed_transcript|31/42|n.5214-8344A>G||||||,G|intron_variant|MODIFIER|ABCA13|ENSG00000179869|transcript|ENST00000453246.5|nonsense_mediated_decay|14/28|c.2087-8344A>G||||||WARNING_TRANSCRIPT_NO_START_CODON,G|intron_variant|MODIFIER|ABCA13|ENSG00000179869|transcript|ENST00000411975.5|protein_coding|5/18|c.611-8344A>G||||||WARNING_TRANSCRIPT_NO_START_CODON	ATP binding cassette subfamily A member 13
1453745	18_24326496_T_C	0	0	1	C|intron_variant|MODIFIER|ABCA13|ENSG00000179869|transcript|ENST00000544596.5|protein_coding|31/44|c.5213-1899T>C||||||WARNING_TRANSCRIPT_NO_START_CODON,C|intron_variant|MODIFIER|ABCA13|ENSG00000179869|transcript|ENST00000435803.6|protein_coding|48/61|n.13292-1899T>C||||||,C|intron_variant|MODIFIER|ABCA13|ENSG00000179869|transcript|ENST00000611776.4|processed_transcript|31/42|n.5214-1899T>C||||||,C|intron_variant|MODIFIER|ABCA13|ENSG00000179869|transcript|ENST00000453246.5|nonsense_mediated_decay|14/28|c.2087-1899T>C||||||WARNING_TRANSCRIPT_NO_START_CODON,C|intron_variant|MODIFIER|ABCA13|ENSG00000179869|transcript|ENST00000411975.5|protein_coding|5/18|c.611-1899T>C||||||WARNING_TRANSCRIPT_NO_START_CODON	ATP binding cassette subfamily A member 13
1453746	18_24419161_C_T	0	0	1	A|intron_variant|MODIFIER|ABCA13|ENSG00000179869|transcript|ENST00000544596.5|protein_coding|36/44|c.5973-704G>A||||||WARNING_TRANSCRIPT_NO_START_CODON,A|intron_variant|MODIFIER|ABCA13|ENSG00000179869|transcript|ENST00000435803.6|protein_coding|53/61|n.14052-704G>A||||||,A|intron_variant|MODIFIER|ABCA13|ENSG00000179869|transcript|ENST00000611776.4|processed_transcript|36/42|n.5974-704G>A||||||,A|intron_variant|MODIFIER|ABCA13|ENSG00000179869|transcript|ENST00000453246.5|nonsense_mediated_decay|19/28|c.2847-704G>A||||||WARNING_TRANSCRIPT_NO_START_CODON,A|intron_variant|MODIFIER|ABCA13|ENSG00000179869|transcript|ENST00000411975.5|protein_coding|10/18|c.1371-704G>A||||||WARNING_TRANSCRIPT_NO_START_CODON	ATP binding cassette subfamily A member 13
1453747	18_24521775_G_A	0	0	1	G|intron_variant|MODIFIER|ABCA13|ENSG00000179869|transcript|ENST00000544596.5|protein_coding|39/44|c.6427-105C>G||||||WARNING_TRANSCRIPT_NO_START_CODON,G|intron_variant|MODIFIER|ABCA13|ENSG00000179869|transcript|ENST00000435803.6|protein_coding|56/61|n.14506-105C>G||||||,G|intron_variant|MODIFIER|ABCA13|ENSG00000179869|transcript|ENST00000611776.4|processed_transcript|39/42|n.6428-105C>G||||||,G|intron_variant|MODIFIER|ABCA13|ENSG00000179869|transcript|ENST00000453246.5|nonsense_mediated_decay|22/28|c.3301-105C>G||||||WARNING_TRANSCRIPT_NO_START_CODON,G|intron_variant|MODIFIER|ABCA13|ENSG00000179869|transcript|ENST00000411975.5|protein_coding|13/18|c.1825-105C>G||||||WARNING_TRANSCRIPT_NO_START_CODON	ATP binding cassette subfamily A member 13
1453748	18_24538330_C_T	0	0	1	A|intron_variant|MODIFIER|ABCA13|ENSG00000179869|transcript|ENST00000544596.5|protein_coding|41/44|c.6666-120G>A||||||WARNING_TRANSCRIPT_NO_START_CODON,A|intron_variant|MODIFIER|ABCA13|ENSG00000179869|transcript|ENST00000435803.6|protein_coding|58/61|n.14745-120G>A||||||,A|intron_variant|MODIFIER|ABCA13|ENSG00000179869|transcript|ENST00000611776.4|processed_transcript|41/42|n.6667-120G>A||||||,A|intron_variant|MODIFIER|ABCA13|ENSG00000179869|transcript|ENST00000453246.5|nonsense_mediated_decay|26/28|c.*401-120G>A||||||WARNING_TRANSCRIPT_NO_START_CODON,A|intron_variant|MODIFIER|ABCA13|ENSG00000179869|transcript|ENST00000411975.5|protein_coding|15/18|c.2064-120G>A||||||WARNING_TRANSCRIPT_NO_START_CODON	ATP binding cassette subfamily A member 13
1453749	18_24552543_C_T	0	0	1	A|intron_variant|MODIFIER|ABCA13|ENSG00000179869|transcript|ENST00000544596.5|protein_coding|42/44|c.6758+10791G>A||||||WARNING_TRANSCRIPT_NO_START_CODON,A|intron_variant|MODIFIER|ABCA13|ENSG00000179869|transcript|ENST00000435803.6|protein_coding|59/61|n.14837+10791G>A||||||,A|intron_variant|MODIFIER|ABCA13|ENSG00000179869|transcript|ENST00000611776.4|processed_transcript|42/42|n.6760-434G>A||||||,A|intron_variant|MODIFIER|ABCA13|ENSG00000179869|transcript|ENST00000453246.5|nonsense_mediated_decay|27/28|c.*493+10791G>A||||||WARNING_TRANSCRIPT_NO_START_CODON,A|intron_variant|MODIFIER|ABCA13|ENSG00000179869|transcript|ENST00000411975.5|protein_coding|16/18|c.2156+10791G>A||||||WARNING_TRANSCRIPT_NO_START_CODON	ATP binding cassette subfamily A member 13
1453750	18_24561917_C_T	0	0	1	C|intron_variant|MODIFIER|ABCA13|ENSG00000179869|transcript|ENST00000544596.5|protein_coding|42/44|c.6759-791T>C||||||WARNING_TRANSCRIPT_NO_START_CODON,C|intron_variant|MODIFIER|ABCA13|ENSG00000179869|transcript|ENST00000435803.6|protein_coding|59/61|n.14838-791T>C||||||,C|intron_variant|MODIFIER|ABCA13|ENSG00000179869|transcript|ENST00000453246.5|nonsense_mediated_decay|27/28|c.*494-791T>C||||||WARNING_TRANSCRIPT_NO_START_CODON,C|intron_variant|MODIFIER|ABCA13|ENSG00000179869|transcript|ENST00000411975.5|protein_coding|16/18|c.2157-791T>C||||||WARNING_TRANSCRIPT_NO_START_CODON	ATP binding cassette subfamily A member 13
1453751	18_24821803_C_T	0	0	0.95	T|intron_variant|MODIFIER|AC091770.1|ENSG00000228173|transcript|ENST00000456513.2|pseudogene|1/2|n.38-1584C>A||||||	novel transcript
1453752	18_24831592_G_A	0	0	1	INTERGENIC	NA
1453753	18_24858689_G_A	0	0	1	INTERGENIC	NA
1453754	18_24858703_A_G	0	0	1	INTERGENIC	NA
1453755	18_24913920_G_A	0	0	1	G|intron_variant|MODIFIER|LINC02838|ENSG00000285536|transcript|ENST00000649656.1|pseudogene|2/2|n.497+769A>G||||||	long intergenic non-protein coding RNA 2838
1453756	18_24927510_T_C	0	0	1	INTERGENIC	NA
1453757	18_24930172_G_A	0	0	1	INTERGENIC	NA
1453758	18_24958646_G_A	0	0	1	INTERGENIC	NA
1453759	18_24970499_G_A	0	0	0.961538461538462	INTERGENIC	NA
1453760	18_24983874_G_A	0	0	1	INTERGENIC	NA
1453761	18_24993870_T_G	0	0	1	INTERGENIC	NA
1453762	18_25014434_C_A	0	0	1	INTERGENIC	NA
1453763	18_25016884_G_A	0	0	0.941176470588235	INTERGENIC	NA
1453764	18_25030850_C_T	0	0	1	INTERGENIC	NA
1453765	18_25038435_A_G	0	0	1	INTERGENIC	NA
1453766	18_25041134_G_A	0	0	1	INTERGENIC	NA
1453767	18_25044744_G_A	0	0	1	INTERGENIC	NA
1453768	18_25056818_C_T	0	0	1	INTERGENIC	NA
1453769	18_25057850_T_C	0	0	1	INTERGENIC	NA
1453770	18_25065867_G_A	0	0	1	INTERGENIC	NA
1453771	18_25068541_C_A	0	0	1	INTERGENIC	NA
1453772	18_25074230_G_A	0	0	1	INTERGENIC	NA
1453773	18_25089650_A_G	0	0	1	INTERGENIC	NA
1453774	18_25097357_T_C	0	0	1	INTERGENIC	NA
1453775	18_25097509_C_T	0	0	1	C|non_coding_transcript_exon_variant|MODIFIER|AC004899.1|ENSG00000225705|transcript|ENST00000424687.1|processed_pseudogene|4/4|n.1596A>G||||||	novel pseudogene similar to CDC14 cell division cycle 14 homolog C (S. cerevisiae) CDC14C
1453776	18_25111119_G_A	0	0	0.954545454545455	A|non_coding_transcript_exon_variant|MODIFIER|AC004899.1|ENSG00000225705|transcript|ENST00000424687.1|processed_pseudogene|4/4|n.1543C>T||||||	novel pseudogene similar to CDC14 cell division cycle 14 homolog C (S. cerevisiae) CDC14C
1453777	18_25119344_T_A	0	0	0.96	G|non_coding_transcript_exon_variant|MODIFIER|AC004899.1|ENSG00000225705|transcript|ENST00000424687.1|processed_pseudogene|3/4|n.341G>C||||||,G|non_coding_transcript_exon_variant|MODIFIER|AC004899.2|ENSG00000279578|transcript|ENST00000622993.1|TEC|1/1|n.266C>G||||||	novel pseudogene similar to CDC14 cell division cycle 14 homolog C (S. cerevisiae) CDC14C ; TEC
1453778	18_25131559_T_C	0	0	1	T|splice_region_variant&intron_variant|LOW|AC004899.1|ENSG00000225705|transcript|ENST00000424687.1|processed_pseudogene|2/3|n.291+4G>A||||||,T|non_coding_transcript_exon_variant|MODIFIER|AC004899.2|ENSG00000279578|transcript|ENST00000622993.1|TEC|1/1|n.1430C>T||||||	novel pseudogene similar to CDC14 cell division cycle 14 homolog C (S. cerevisiae) CDC14C ; TEC
1453779	18_25132591_G_A	0	0	0.96875	C|intron_variant|MODIFIER|AC004899.1|ENSG00000225705|transcript|ENST00000424687.1|processed_pseudogene|1/3|n.145-1125C>G||||||,C|non_coding_transcript_exon_variant|MODIFIER|AC004899.2|ENSG00000279578|transcript|ENST00000622993.1|TEC|1/1|n.2705G>C||||||	novel pseudogene similar to CDC14 cell division cycle 14 homolog C (S. cerevisiae) CDC14C ; TEC
1453780	18_25151396_A_C	0	0	1	INTERGENIC	NA
1453781	18_25162544_C_G	0	0	1	INTERGENIC	NA
1453782	18_25165541_G_T	0	0	1	INTERGENIC	NA
1453783	18_25320109_G_C	0	0	1	A|intron_variant|MODIFIER|CDC14C|ENSG00000218305|transcript|ENST00000428251.2|protein_coding|1/2|c.140+667G>A||||||WARNING_TRANSCRIPT_NO_STOP_CODON	cell division cycle 14C
1453784	18_25400006_G_A	0	0	1	INTERGENIC	NA
1453785	18_25495159_A_C	0	0	1	INTERGENIC	NA
1453786	18_25504720_G_C	0	0	1	INTERGENIC	NA
1453787	18_25530611_G_A	0	0	0.947368421052632	INTERGENIC	NA
1453788	18_25588713_G_C	0	0	1	INTERGENIC	NA
1453789	18_25597787_G_A	0	0	1	INTERGENIC	NA
1453790	18_25618742_G_T	0	0	1	INTERGENIC	NA
1453791	18_25778262_G_C	0	0	1	INTERGENIC	NA
1453792	18_25822440_G_A	0	0	1	INTERGENIC	NA
1453793	18_26054468_G_T	0	0	0.966666666666667	INTERGENIC	NA
1453794	18_26289334_T_C	0	0	1	INTERGENIC	NA
1453795	18_26361057_A_G	0	0	0.970588235294118	INTERGENIC	NA
1453796	18_26364180_G_A	0	0	1	INTERGENIC	NA
1453797	18_26416733_C_T	0	0	1	INTERGENIC	NA
1453798	18_26461224_C_G	0	0	1	INTERGENIC	NA
1453799	18_26475963_A_T	0	0	1	INTERGENIC	NA
1453800	18_26487263_T_C	0	0	0.972222222222222	INTERGENIC	NA
1453801	18_26507874_G_A	0	0	1	INTERGENIC	NA
1453802	18_26521596_G_T	0	0	1	INTERGENIC	NA
1453803	18_26521745_C_A	0	0	1	INTERGENIC	NA
1453804	18_26531800_G_A	0	0	1	INTERGENIC	NA
1453805	18_26542808_G_A	0	0	1	INTERGENIC	NA
1453806	18_26543103_G_A	0	0	1	INTERGENIC	NA
1453807	18_26547349_C_T	0	0	1	INTERGENIC	NA
1453808	18_26549975_C_A	0	0	1	INTERGENIC	NA
1453809	18_26550130_T_C	0	0	1	INTERGENIC	NA
1453810	18_26550740_C_T	0	0	0.958333333333333	INTERGENIC	NA
1453811	18_26555648_A_G	0	0	1	INTERGENIC	NA
1453812	18_26563173_G_A	0	0	1	INTERGENIC	NA
1453813	18_26600299_G_A	0	0	1	INTERGENIC	NA
1453814	18_26600333_T_C	0	0	1	INTERGENIC	NA
1453815	18_26600784_G_A	0	0	1	INTERGENIC	NA
1453816	18_26608714_T_C	0	0	1	INTERGENIC	NA
1453817	18_26614520_T_C	0	0	1	INTERGENIC	NA
1453818	18_26635396_T_C	0	0	1	INTERGENIC	NA
1453819	18_26637976_T_A	0	0	1	INTERGENIC	NA
1453820	18_26647086_A_G	0	0	0.971428571428571	INTERGENIC	NA
1453821	18_26650548_C_T	0	0	0.96969696969697	INTERGENIC	NA
1453822	18_26653477_C_T	0	0	1	INTERGENIC	NA
1453823	18_26653512_G_A	0	0	1	INTERGENIC	NA
1453824	18_26659339_G_A	0	0	1	INTERGENIC	NA
1453825	18_26665845_A_T	0	0	1	INTERGENIC	NA
1453826	18_26722620_C_G	0	0	1	C|intron_variant|MODIFIER|AC091730.1|ENSG00000234686|transcript|ENST00000440455.1|pseudogene|1/3|n.199-10337T>C||||||	novel transcript
1453827	18_26729644_T_C	0	0	1	T|intron_variant|MODIFIER|AC091730.1|ENSG00000234686|transcript|ENST00000440455.1|pseudogene|1/3|n.199-9684C>T||||||	novel transcript
1453828	18_26745418_A_G	0	0	1	T|intron_variant|MODIFIER|AC091730.1|ENSG00000234686|transcript|ENST00000440455.1|pseudogene|1/3|n.199-8661G>T||||||	novel transcript
1453829	18_26752989_C_T	0	0	1	C|intron_variant|MODIFIER|AC091730.1|ENSG00000234686|transcript|ENST00000440455.1|pseudogene|1/3|n.199-8542T>C||||||	novel transcript
1453830	18_26763796_C_T	0	0	1	A|intron_variant|MODIFIER|AC091730.1|ENSG00000234686|transcript|ENST00000440455.1|pseudogene|1/3|n.199-8105G>A||||||	novel transcript
1453831	18_26790185_G_A	0	0	1	T|non_coding_transcript_exon_variant|MODIFIER|DDX43P2|ENSG00000270763|transcript|ENST00000604753.1|processed_pseudogene|1/1|n.105G>A||||||	DEAD-box helicase 43 pseudogene 2
1453832	18_26805209_A_G	0	0	1	INTERGENIC	NA
1453833	18_26824905_T_G	0	0	0.971428571428571	INTERGENIC	NA
1453834	18_26831201_A_T	0	0	1	INTERGENIC	NA
1453835	18_26869914_G_A	0	0	0.904761904761905	INTERGENIC	NA
1453836	18_26884318_A_G	0	0	1	INTERGENIC	NA
1453837	18_26899201_G_T	0	0	1	INTERGENIC	NA
1453838	18_26900487_A_G	0	0	0.967741935483871	INTERGENIC	NA
1453839	18_26954241_C_T	0	0	1	INTERGENIC	NA
1453840	18_27009153_C_A	0	0	1	INTERGENIC	NA
1453841	18_27049395_T_C	0	0	1	INTERGENIC	NA
1453842	18_27052201_C_G	0	0	1	INTERGENIC	NA
1453843	18_27052586_A_G	0	0	0.961538461538462	INTERGENIC	NA
1453844	18_27054131_T_G	0	0	1	INTERGENIC	NA
1453845	18_27069801_T_C	0	0	1	INTERGENIC	NA
1453846	18_27076302_T_A	0	0	1	INTERGENIC	NA
1453847	18_27076683_T_C	0	0	1	INTERGENIC	NA
1453848	18_27094621_T_A	0	0	1	INTERGENIC	NA
1453849	18_27095542_A_G	0	0	1	INTERGENIC	NA
1453850	18_27105595_A_G	0	0	1	INTERGENIC	NA
1453851	18_27113257_G_T	0	0	1	INTERGENIC	NA
1453852	18_27147783_A_G	0	0	1	INTERGENIC	NA
1453853	18_27355130_A_G	0	0	1	INTERGENIC	NA
1453854	18_27406452_C_T	0	0	1	INTERGENIC	NA
1453855	18_27412081_C_T	0	0	1	INTERGENIC	NA
1453856	18_27425655_T_G	0	0	0.9375	INTERGENIC	NA
1453857	18_27435458_C_T	0	0	1	INTERGENIC	NA
1453858	18_27436291_C_T	0	0	1	INTERGENIC	NA
1453859	18_27440602_A_G	0	0	1	INTERGENIC	NA
1453860	18_27486473_G_A	0	0	1	INTERGENIC	NA
1453861	18_27494417_G_C	0	0	1	INTERGENIC	NA
1453862	18_27494832_A_G	0	0	1	INTERGENIC	NA
1453863	18_27497098_G_T	0	0	1	INTERGENIC	NA
1453864	18_27498448_A_G	0	0	0.958333333333333	INTERGENIC	NA
1453865	18_27499346_T_C	0	0	1	INTERGENIC	NA
1453866	18_27499416_A_T	0	0	1	INTERGENIC	NA
1453867	18_27500153_C_T	0	0	1	INTERGENIC	NA
1453868	18_27500839_T_A	0	0	1	INTERGENIC	NA
1453869	18_27500924_G_T	0	0	1	INTERGENIC	NA
1453870	18_27501493_A_G	0	0	1	INTERGENIC	NA
1453871	18_27502141_T_C	0	0	1	INTERGENIC	NA
1453872	18_27502201_T_C	0	0	1	INTERGENIC	NA
1453873	18_27517159_T_C	0	0	1	INTERGENIC	NA
1453874	18_27519587_A_G	0	0	1	INTERGENIC	NA
1453875	18_27521171_C_T	0	0	1	INTERGENIC	NA
1453876	18_27545562_A_C	0	0	1	C|intron_variant|MODIFIER|AC092448.1|ENSG00000286995|transcript|ENST00000664348.1|pseudogene|1/1|n.128+1983T>C||||||	novel transcript
1453877	18_27563349_G_T	0	0	0.91304347826087	A|intron_variant|MODIFIER|AC092448.1|ENSG00000286995|transcript|ENST00000664348.1|pseudogene|1/1|n.128+6305G>A||||||	novel transcript
1453878	18_27574551_G_A	0	0	1	T|intron_variant|MODIFIER|AC092448.1|ENSG00000286995|transcript|ENST00000664348.1|pseudogene|1/1|n.128+15246G>T||||||	novel transcript
1453879	18_27575025_C_T	0	0	1	T|intron_variant|MODIFIER|AC092448.1|ENSG00000286995|transcript|ENST00000664348.1|pseudogene|1/1|n.128+15809G>T||||||	novel transcript
1453880	18_27575204_C_A	0	0	1	A|intron_variant|MODIFIER|AC092448.1|ENSG00000286995|transcript|ENST00000664348.1|pseudogene|1/1|n.128+18025G>A||||||	novel transcript
1453881	18_27575359_T_C	0	0	1	T|intron_variant|MODIFIER|AC092448.1|ENSG00000286995|transcript|ENST00000664348.1|pseudogene|1/1|n.128+18214C>T||||||	novel transcript
1453882	18_27576484_G_A	0	0	1	T|intron_variant|MODIFIER|AC092448.1|ENSG00000286995|transcript|ENST00000664348.1|pseudogene|1/1|n.128+19081C>T||||||	novel transcript
1453883	18_27583423_G_A	0	0	1	C|intron_variant|MODIFIER|AC092448.1|ENSG00000286995|transcript|ENST00000664348.1|pseudogene|1/1|n.128+19701A>C||||||	novel transcript
1453884	18_27598616_C_T	0	0	0.952380952380952	A|intron_variant|MODIFIER|AC092448.1|ENSG00000286995|transcript|ENST00000664348.1|pseudogene|1/1|n.128+22213C>A||||||	novel transcript
1453885	18_27603453_T_C	0	0	1	A|intron_variant|MODIFIER|AC092448.1|ENSG00000286995|transcript|ENST00000664348.1|pseudogene|1/1|n.128+23091G>A||||||	novel transcript
1453886	18_27620338_C_T	0	0	0.5	C|intron_variant|MODIFIER|AC092448.1|ENSG00000286995|transcript|ENST00000664348.1|pseudogene|1/1|n.128+28932A>C||||||	novel transcript
1453887	18_27621200_A_G	0	0	0.954545454545455	T|intron_variant|MODIFIER|AC092448.1|ENSG00000286995|transcript|ENST00000664348.1|pseudogene|1/1|n.128+29846A>T||||||	novel transcript
1453888	18_27626752_C_G	0	0	0.928571428571429	A|intron_variant|MODIFIER|AC092448.1|ENSG00000286995|transcript|ENST00000664348.1|pseudogene|1/1|n.129-28127G>A||||||	novel transcript
1453889	18_27627812_C_G	0	0	1	A|intron_variant|MODIFIER|AC092448.1|ENSG00000286995|transcript|ENST00000664348.1|pseudogene|1/1|n.129-23400G>A||||||	novel transcript
1453890	18_27637988_C_A	0	0	1	A|intron_variant|MODIFIER|AC092448.1|ENSG00000286995|transcript|ENST00000664348.1|pseudogene|1/1|n.129-22220G>A||||||	novel transcript
1453891	18_27733137_C_T	0	0	0.96969696969697	T|intron_variant|MODIFIER|AC092448.1|ENSG00000286995|transcript|ENST00000664348.1|pseudogene|1/1|n.129-3318C>T||||||	novel transcript
1453892	18_27750960_T_C	0	0	1	INTERGENIC	NA
1453893	18_27750992_G_C	0	0	1	INTERGENIC	NA
1453894	18_27757584_G_A	0	0	1	INTERGENIC	NA
1453895	18_27760981_G_A	0	0	0.961538461538462	INTERGENIC	NA
1453896	18_27762081_G_A	0	0	1	INTERGENIC	NA
1453897	18_27762260_C_T	0	0	1	INTERGENIC	NA
1453898	18_27762645_G_A	0	0	1	INTERGENIC	NA
1453899	18_27763852_C_T	0	0	0.967741935483871	INTERGENIC	NA
1453900	18_27766370_C_T	0	0	0.947368421052632	INTERGENIC	NA
1453901	18_27786284_G_A	0	0	1	INTERGENIC	NA
1453902	18_27797530_A_T	0	0	1	INTERGENIC	NA
1453903	18_27799632_G_A	0	0	1	INTERGENIC	NA
1453904	18_27835773_T_C	0	0	1	INTERGENIC	NA
1453905	18_27838836_T_C	0	0	1	INTERGENIC	NA
1453906	18_27845010_A_T	0	0	1	INTERGENIC	NA
1453907	18_27859862_G_A	0	0	1	INTERGENIC	NA
1453908	18_27922887_G_A	0	0	1	INTERGENIC	NA
1453909	18_27953508_T_C	0	0	1	INTERGENIC	NA
1453910	18_27953817_T_G	0	0	1	INTERGENIC	NA
1453911	18_27956217_A_C	0	0	1	INTERGENIC	NA
1453912	18_27965287_G_C	0	0	1	INTERGENIC	NA
1453913	18_27972841_T_C	0	0	0.96969696969697	INTERGENIC	NA
1453914	18_27980143_C_A	0	0	0.96875	INTERGENIC	NA
1453915	18_27992141_T_A	0	0	1	INTERGENIC	NA
1453916	18_28009427_C_T	0	0	1	A|intron_variant|MODIFIER|VWC2|ENSG00000188730|transcript|ENST00000340652.5|protein_coding|2/3|n.696+2400G>A||||||	von Willebrand factor C domain containing 2
1453917	18_28012233_T_C	0	0	1	G|intron_variant|MODIFIER|VWC2|ENSG00000188730|transcript|ENST00000340652.5|protein_coding|2/3|n.696+2590T>G||||||	von Willebrand factor C domain containing 2
1453918	18_28013730_C_T	0	0	1	C|intron_variant|MODIFIER|VWC2|ENSG00000188730|transcript|ENST00000340652.5|protein_coding|2/3|n.696+4992T>C||||||	von Willebrand factor C domain containing 2
1453919	18_28013749_G_C	0	0	1	A|intron_variant|MODIFIER|VWC2|ENSG00000188730|transcript|ENST00000340652.5|protein_coding|2/3|n.696+5597G>A||||||	von Willebrand factor C domain containing 2
1453920	18_28016090_C_T	0	0	1	A|intron_variant|MODIFIER|VWC2|ENSG00000188730|transcript|ENST00000340652.5|protein_coding|2/3|n.696+5684C>A||||||	von Willebrand factor C domain containing 2
1453921	18_28019738_G_A	0	0	1	T|intron_variant|MODIFIER|VWC2|ENSG00000188730|transcript|ENST00000340652.5|protein_coding|2/3|n.696+6023A>T||||||	von Willebrand factor C domain containing 2
1453922	18_28028133_T_C	0	0	1	G|intron_variant|MODIFIER|VWC2|ENSG00000188730|transcript|ENST00000340652.5|protein_coding|2/3|n.697-10851A>G||||||	von Willebrand factor C domain containing 2
1453923	18_28034291_G_A	0	0	1	C|intron_variant|MODIFIER|VWC2|ENSG00000188730|transcript|ENST00000340652.5|protein_coding|2/3|n.697-9950T>C||||||	von Willebrand factor C domain containing 2
1453924	18_28081781_G_A	0	0	1	C|intron_variant|MODIFIER|VWC2|ENSG00000188730|transcript|ENST00000340652.5|protein_coding|2/3|n.697-3785T>C||||||	von Willebrand factor C domain containing 2
1453925	18_28085505_T_G	0	0	1	G|intron_variant|MODIFIER|VWC2|ENSG00000188730|transcript|ENST00000340652.5|protein_coding|2/3|n.697-1390A>G||||||	von Willebrand factor C domain containing 2
1453926	18_28087917_T_C	0	0	1	C|intron_variant|MODIFIER|VWC2|ENSG00000188730|transcript|ENST00000340652.5|protein_coding|3/3|n.826+12640A>C||||||	von Willebrand factor C domain containing 2
1453927	18_28290447_T_G	0	0	1	A|intron_variant|MODIFIER|VWC2|ENSG00000188730|transcript|ENST00000340652.5|protein_coding|3/3|n.826+17374G>A||||||	von Willebrand factor C domain containing 2
1453928	18_28319990_G_T	0	0	1	A|intron_variant|MODIFIER|VWC2|ENSG00000188730|transcript|ENST00000340652.5|protein_coding|3/3|n.826+20511G>A||||||	von Willebrand factor C domain containing 2
1453929	18_28323090_T_C	0	0	1	G|intron_variant|MODIFIER|VWC2|ENSG00000188730|transcript|ENST00000340652.5|protein_coding|3/3|n.826+21698A>G||||||	von Willebrand factor C domain containing 2
1453930	18_28323869_C_T	0	0	1	A|intron_variant|MODIFIER|VWC2|ENSG00000188730|transcript|ENST00000340652.5|protein_coding|3/3|n.826+24514C>A||||||	von Willebrand factor C domain containing 2
1453931	18_28362396_G_A	0	0	1	G|intron_variant|MODIFIER|VWC2|ENSG00000188730|transcript|ENST00000340652.5|protein_coding|3/3|n.826+26603T>G||||||	von Willebrand factor C domain containing 2
1453932	18_28367743_G_A	0	0	1	C|intron_variant|MODIFIER|VWC2|ENSG00000188730|transcript|ENST00000340652.5|protein_coding|3/3|n.826+26981T>C||||||	von Willebrand factor C domain containing 2
1453933	18_28368443_A_C	0	0	1	A|intron_variant|MODIFIER|VWC2|ENSG00000188730|transcript|ENST00000340652.5|protein_coding|3/3|n.826+27131G>A||||||	von Willebrand factor C domain containing 2
1453934	18_28370279_G_A	0	0	0.96	G|intron_variant|MODIFIER|VWC2|ENSG00000188730|transcript|ENST00000340652.5|protein_coding|3/3|n.826+27590A>G||||||	von Willebrand factor C domain containing 2
1453935	18_28380099_G_A	0	0	1	G|intron_variant|MODIFIER|VWC2|ENSG00000188730|transcript|ENST00000340652.5|protein_coding|3/3|n.826+29458A>G||||||	von Willebrand factor C domain containing 2
1453936	18_28387635_A_G	0	0	0.96969696969697	G|intron_variant|MODIFIER|VWC2|ENSG00000188730|transcript|ENST00000340652.5|protein_coding|3/3|n.826+30689A>G||||||	von Willebrand factor C domain containing 2
1453937	18_28396574_C_T	0	0	1	G|intron_variant|MODIFIER|VWC2|ENSG00000188730|transcript|ENST00000340652.5|protein_coding|3/3|n.826+32649A>G||||||	von Willebrand factor C domain containing 2
1453938	18_28398312_C_T	0	0	1	T|intron_variant|MODIFIER|VWC2|ENSG00000188730|transcript|ENST00000340652.5|protein_coding|3/3|n.826+33024C>T||||||	von Willebrand factor C domain containing 2
1453939	18_28399908_A_G	0	0	1	C|intron_variant|MODIFIER|VWC2|ENSG00000188730|transcript|ENST00000340652.5|protein_coding|3/3|n.826+33251T>C||||||	von Willebrand factor C domain containing 2
1453940	18_28412023_A_G	0	0	1	C|intron_variant|MODIFIER|VWC2|ENSG00000188730|transcript|ENST00000340652.5|protein_coding|3/3|n.826+38008T>C||||||	von Willebrand factor C domain containing 2
1453941	18_28449209_T_C	0	0	1	A|intron_variant|MODIFIER|VWC2|ENSG00000188730|transcript|ENST00000340652.5|protein_coding|3/3|n.826+41313G>A||||||	von Willebrand factor C domain containing 2
1453942	18_28456139_G_T	0	0	1	C|intron_variant|MODIFIER|VWC2|ENSG00000188730|transcript|ENST00000340652.5|protein_coding|3/3|n.826+44617T>C||||||	von Willebrand factor C domain containing 2
1453943	18_28457728_A_G	0	0	1	C|intron_variant|MODIFIER|VWC2|ENSG00000188730|transcript|ENST00000340652.5|protein_coding|3/3|n.826+45097A>C||||||	von Willebrand factor C domain containing 2
1453944	18_28588776_G_T	0	0	1	C|intron_variant|MODIFIER|VWC2|ENSG00000188730|transcript|ENST00000340652.5|protein_coding|3/3|n.826+52988T>C||||||,C|intron_variant|MODIFIER|ZPBP|ENSG00000042813|transcript|ENST00000491129.5|processed_transcript|3/3|n.517-5314A>G||||||,C|intron_variant|MODIFIER|ZPBP|ENSG00000042813|transcript|ENST00000465922.1|processed_transcript|2/2|n.510-5314A>G||||||	von Willebrand factor C domain containing 2 ; zona pellucida binding protein
1453945	18_28674301_G_A	0	0	1	C|intron_variant|MODIFIER|VWC2|ENSG00000188730|transcript|ENST00000340652.5|protein_coding|3/3|n.827-36552T>C||||||,C|intron_variant|MODIFIER|ZPBP|ENSG00000042813|transcript|ENST00000491129.5|processed_transcript|3/3|n.517-24968A>G||||||,C|intron_variant|MODIFIER|ZPBP|ENSG00000042813|transcript|ENST00000465922.1|processed_transcript|2/2|n.510-24968A>G||||||	von Willebrand factor C domain containing 2 ; zona pellucida binding protein
1453946	18_28761617_C_T	0	0	1	A|intron_variant|MODIFIER|VWC2|ENSG00000188730|transcript|ENST00000340652.5|protein_coding|3/3|n.827-7891C>A||||||,A|intron_variant|MODIFIER|ZPBP|ENSG00000042813|transcript|ENST00000491129.5|processed_transcript|2/3|n.419-2928G>T||||||,A|intron_variant|MODIFIER|ZPBP|ENSG00000042813|transcript|ENST00000465922.1|processed_transcript|1/2|n.412-2928G>T||||||	von Willebrand factor C domain containing 2 ; zona pellucida binding protein
1453947	18_28874965_A_G	0	0	1	A|intron_variant|MODIFIER|ZPBP|ENSG00000042813|transcript|ENST00000046087.7|protein_coding|7/7|n.962-1454C>T||||||,A|intron_variant|MODIFIER|ZPBP|ENSG00000042813|transcript|ENST00000419417.5|protein_coding|7/7|n.959-1454C>T||||||,A|intron_variant|MODIFIER|ZPBP|ENSG00000042813|transcript|ENST00000491129.5|processed_transcript|2/3|n.419-37861C>T||||||	zona pellucida binding protein
1453948	18_28875395_G_T	0	0	1	T|intron_variant|MODIFIER|ZPBP|ENSG00000042813|transcript|ENST00000046087.7|protein_coding|7/7|n.962-1498T>A||||||,T|intron_variant|MODIFIER|ZPBP|ENSG00000042813|transcript|ENST00000419417.5|protein_coding|7/7|n.959-1498T>A||||||,T|intron_variant|MODIFIER|ZPBP|ENSG00000042813|transcript|ENST00000491129.5|processed_transcript|2/3|n.419-37905T>A||||||	zona pellucida binding protein
1453949	18_28908591_A_G	0	0	1	C|intron_variant|MODIFIER|ZPBP|ENSG00000042813|transcript|ENST00000046087.7|protein_coding|7/7|n.962-6130A>G||||||,C|intron_variant|MODIFIER|ZPBP|ENSG00000042813|transcript|ENST00000419417.5|protein_coding|7/7|n.959-6130A>G||||||,C|intron_variant|MODIFIER|ZPBP|ENSG00000042813|transcript|ENST00000491129.5|processed_transcript|2/3|n.418+39590A>G||||||,C|non_coding_transcript_exon_variant|MODIFIER|GNL2P1|ENSG00000223893|transcript|ENST00000451274.1|processed_pseudogene|1/1|n.689A>G||||||	zona pellucida binding protein ; G protein nucleolar 2 pseudogene 1
1453950	18_28918696_C_A	0	0	1	A|intron_variant|MODIFIER|ZPBP|ENSG00000042813|transcript|ENST00000046087.7|protein_coding|7/7|n.962-14479C>T||||||,A|intron_variant|MODIFIER|ZPBP|ENSG00000042813|transcript|ENST00000419417.5|protein_coding|7/7|n.959-14479C>T||||||,A|intron_variant|MODIFIER|ZPBP|ENSG00000042813|transcript|ENST00000491129.5|processed_transcript|2/3|n.418+31241C>T||||||	zona pellucida binding protein
1453951	18_29034981_G_A	0	0	1	T|intron_variant|MODIFIER|ZPBP|ENSG00000042813|transcript|ENST00000046087.7|protein_coding|7/7|n.961+16466G>A||||||,T|intron_variant|MODIFIER|ZPBP|ENSG00000042813|transcript|ENST00000419417.5|protein_coding|7/7|n.958+16466G>A||||||,T|intron_variant|MODIFIER|ZPBP|ENSG00000042813|transcript|ENST00000491129.5|processed_transcript|2/3|n.418+16466G>A||||||	zona pellucida binding protein
1453952	18_29055310_T_C	0	0	1	G|intron_variant|MODIFIER|ZPBP|ENSG00000042813|transcript|ENST00000046087.7|protein_coding|7/7|n.961+12303T>C||||||,G|intron_variant|MODIFIER|ZPBP|ENSG00000042813|transcript|ENST00000419417.5|protein_coding|7/7|n.958+12303T>C||||||,G|intron_variant|MODIFIER|ZPBP|ENSG00000042813|transcript|ENST00000491129.5|processed_transcript|2/3|n.418+12303T>C||||||	zona pellucida binding protein
1453953	18_29063719_C_G	0	0	1	A|intron_variant|MODIFIER|ZPBP|ENSG00000042813|transcript|ENST00000046087.7|protein_coding|7/7|n.961+8253C>T||||||,A|intron_variant|MODIFIER|ZPBP|ENSG00000042813|transcript|ENST00000419417.5|protein_coding|7/7|n.958+8253C>T||||||,A|intron_variant|MODIFIER|ZPBP|ENSG00000042813|transcript|ENST00000491129.5|processed_transcript|2/3|n.418+8253C>T||||||	zona pellucida binding protein
1453954	18_29079078_A_G	0	0	0.909090909090909	C|intron_variant|MODIFIER|ZPBP|ENSG00000042813|transcript|ENST00000046087.7|protein_coding|7/7|n.961+8177A>G||||||,C|intron_variant|MODIFIER|ZPBP|ENSG00000042813|transcript|ENST00000419417.5|protein_coding|7/7|n.958+8177A>G||||||,C|intron_variant|MODIFIER|ZPBP|ENSG00000042813|transcript|ENST00000491129.5|processed_transcript|2/3|n.418+8177A>G||||||	zona pellucida binding protein
1453955	18_29098924_A_G	0	0	1	A|intron_variant|MODIFIER|ZPBP|ENSG00000042813|transcript|ENST00000046087.7|protein_coding|6/7|n.784-3897C>T||||||,A|intron_variant|MODIFIER|ZPBP|ENSG00000042813|transcript|ENST00000419417.5|protein_coding|6/7|n.781-3897C>T||||||,A|intron_variant|MODIFIER|ZPBP|ENSG00000042813|transcript|ENST00000491129.5|processed_transcript|1/3|n.241-3897C>T||||||	zona pellucida binding protein
1453956	18_29105299_C_T	0	0	1	G|intron_variant|MODIFIER|ZPBP|ENSG00000042813|transcript|ENST00000046087.7|protein_coding|6/7|n.784-6337T>C||||||,G|intron_variant|MODIFIER|ZPBP|ENSG00000042813|transcript|ENST00000419417.5|protein_coding|6/7|n.781-6337T>C||||||,G|intron_variant|MODIFIER|ZPBP|ENSG00000042813|transcript|ENST00000491129.5|processed_transcript|1/3|n.241-6337T>C||||||	zona pellucida binding protein
1453957	18_29115050_A_G	0	0	0.882352941176471	C|intron_variant|MODIFIER|ZPBP|ENSG00000042813|transcript|ENST00000046087.7|protein_coding|6/7|n.784-6840T>G||||||,C|intron_variant|MODIFIER|ZPBP|ENSG00000042813|transcript|ENST00000419417.5|protein_coding|6/7|n.781-6840T>G||||||,C|intron_variant|MODIFIER|ZPBP|ENSG00000042813|transcript|ENST00000491129.5|processed_transcript|1/3|n.241-6840T>G||||||	zona pellucida binding protein
1453958	18_29136892_T_C	0	0	1	A|intron_variant|MODIFIER|ZPBP|ENSG00000042813|transcript|ENST00000046087.7|protein_coding|6/7|n.784-11155C>T||||||,A|intron_variant|MODIFIER|ZPBP|ENSG00000042813|transcript|ENST00000419417.5|protein_coding|6/7|n.781-11155C>T||||||,A|intron_variant|MODIFIER|ZPBP|ENSG00000042813|transcript|ENST00000491129.5|processed_transcript|1/3|n.241-11155C>T||||||	zona pellucida binding protein
1453959	18_29138783_A_T	0	0	0.952380952380952	A|intron_variant|MODIFIER|ZPBP|ENSG00000042813|transcript|ENST00000046087.7|protein_coding|6/7|n.784-12798C>T||||||,A|intron_variant|MODIFIER|ZPBP|ENSG00000042813|transcript|ENST00000419417.5|protein_coding|6/7|n.781-12798C>T||||||,A|intron_variant|MODIFIER|ZPBP|ENSG00000042813|transcript|ENST00000491129.5|processed_transcript|1/3|n.241-12798C>T||||||	zona pellucida binding protein
1453960	18_29155685_G_A	0	0	1	A|intron_variant|MODIFIER|ZPBP|ENSG00000042813|transcript|ENST00000046087.7|protein_coding|6/7|n.783+12115C>T||||||,A|intron_variant|MODIFIER|ZPBP|ENSG00000042813|transcript|ENST00000419417.5|protein_coding|6/7|n.780+12115C>T||||||,A|intron_variant|MODIFIER|ZPBP|ENSG00000042813|transcript|ENST00000491129.5|processed_transcript|1/3|n.241-22606C>T||||||	zona pellucida binding protein
1453961	18_29156053_T_C	0	0	1	C|intron_variant|MODIFIER|ZPBP|ENSG00000042813|transcript|ENST00000046087.7|protein_coding|6/7|n.783+12011A>G||||||,C|intron_variant|MODIFIER|ZPBP|ENSG00000042813|transcript|ENST00000419417.5|protein_coding|6/7|n.780+12011A>G||||||,C|intron_variant|MODIFIER|ZPBP|ENSG00000042813|transcript|ENST00000491129.5|processed_transcript|1/3|n.241-22710A>G||||||	zona pellucida binding protein
1453962	18_29179536_C_A	0	0	0.571428571428571	C|intron_variant|MODIFIER|ZPBP|ENSG00000042813|transcript|ENST00000046087.7|protein_coding|6/7|n.783+4902A>G||||||,C|intron_variant|MODIFIER|ZPBP|ENSG00000042813|transcript|ENST00000419417.5|protein_coding|6/7|n.780+4902A>G||||||,C|intron_variant|MODIFIER|ZPBP|ENSG00000042813|transcript|ENST00000491129.5|processed_transcript|1/3|n.241-29819A>G||||||	zona pellucida binding protein
1453963	18_29195542_G_A	0	0	1	C|intron_variant|MODIFIER|ZPBP|ENSG00000042813|transcript|ENST00000046087.7|protein_coding|5/7|n.707-2698A>G||||||,C|intron_variant|MODIFIER|ZPBP|ENSG00000042813|transcript|ENST00000419417.5|protein_coding|5/7|n.704-2698A>G||||||,C|intron_variant|MODIFIER|ZPBP|ENSG00000042813|transcript|ENST00000491129.5|processed_transcript|1/3|n.240+35171A>G||||||	zona pellucida binding protein
1453964	18_29210097_C_T	0	0	1	T|intron_variant|MODIFIER|ZPBP|ENSG00000042813|transcript|ENST00000046087.7|protein_coding|5/7|n.707-4627G>A||||||,T|intron_variant|MODIFIER|ZPBP|ENSG00000042813|transcript|ENST00000419417.5|protein_coding|5/7|n.704-4627G>A||||||,T|intron_variant|MODIFIER|ZPBP|ENSG00000042813|transcript|ENST00000491129.5|processed_transcript|1/3|n.240+33242G>A||||||	zona pellucida binding protein
1453965	18_29218470_G_A	0	0	1	C|intron_variant|MODIFIER|ZPBP|ENSG00000042813|transcript|ENST00000046087.7|protein_coding|5/7|n.707-4853C>G||||||,C|intron_variant|MODIFIER|ZPBP|ENSG00000042813|transcript|ENST00000419417.5|protein_coding|5/7|n.704-4853C>G||||||,C|intron_variant|MODIFIER|ZPBP|ENSG00000042813|transcript|ENST00000491129.5|processed_transcript|1/3|n.240+33016C>G||||||	zona pellucida binding protein
1453966	18_29218577_T_C	0	0	1	T|intron_variant|MODIFIER|ZPBP|ENSG00000042813|transcript|ENST00000046087.7|protein_coding|5/7|n.706+4067G>A||||||,T|intron_variant|MODIFIER|ZPBP|ENSG00000042813|transcript|ENST00000419417.5|protein_coding|5/7|n.703+4067G>A||||||,T|intron_variant|MODIFIER|ZPBP|ENSG00000042813|transcript|ENST00000491129.5|processed_transcript|1/3|n.240+29160G>A||||||	zona pellucida binding protein
1453967	18_29256570_T_C	0	0	1	T|intron_variant|MODIFIER|ZPBP|ENSG00000042813|transcript|ENST00000046087.7|protein_coding|5/7|n.706+2433T>A||||||,T|intron_variant|MODIFIER|ZPBP|ENSG00000042813|transcript|ENST00000419417.5|protein_coding|5/7|n.703+2433T>A||||||,T|intron_variant|MODIFIER|ZPBP|ENSG00000042813|transcript|ENST00000491129.5|processed_transcript|1/3|n.240+27526T>A||||||	zona pellucida binding protein
1453968	18_29257390_G_T	0	0	1	C|intron_variant|MODIFIER|ZPBP|ENSG00000042813|transcript|ENST00000046087.7|protein_coding|5/7|n.706+493T>G||||||,C|intron_variant|MODIFIER|ZPBP|ENSG00000042813|transcript|ENST00000419417.5|protein_coding|5/7|n.703+493T>G||||||,C|intron_variant|MODIFIER|ZPBP|ENSG00000042813|transcript|ENST00000491129.5|processed_transcript|1/3|n.240+25586T>G||||||	zona pellucida binding protein
1453969	18_29259568_C_T	0	0	1	A|intron_variant|MODIFIER|ZPBP|ENSG00000042813|transcript|ENST00000046087.7|protein_coding|5/7|n.706+220C>T||||||,A|intron_variant|MODIFIER|ZPBP|ENSG00000042813|transcript|ENST00000419417.5|protein_coding|5/7|n.703+220C>T||||||,A|intron_variant|MODIFIER|ZPBP|ENSG00000042813|transcript|ENST00000491129.5|processed_transcript|1/3|n.240+25313C>T||||||	zona pellucida binding protein
1453970	18_29261329_G_A	0	0	1	G|intron_variant|MODIFIER|ZPBP|ENSG00000042813|transcript|ENST00000046087.7|protein_coding|4/7|n.488-15G>C||||||,G|intron_variant|MODIFIER|ZPBP|ENSG00000042813|transcript|ENST00000419417.5|protein_coding|4/7|n.485-15G>C||||||,G|intron_variant|MODIFIER|ZPBP|ENSG00000042813|transcript|ENST00000491129.5|processed_transcript|1/3|n.240+24860G>C||||||	zona pellucida binding protein
1453971	18_29286879_C_G	0	0	1	C|intron_variant|MODIFIER|ZPBP|ENSG00000042813|transcript|ENST00000046087.7|protein_coding|4/7|n.488-3098T>G||||||,C|intron_variant|MODIFIER|ZPBP|ENSG00000042813|transcript|ENST00000419417.5|protein_coding|4/7|n.485-3098T>G||||||,C|intron_variant|MODIFIER|ZPBP|ENSG00000042813|transcript|ENST00000491129.5|processed_transcript|1/3|n.240+21777T>G||||||	zona pellucida binding protein
1453972	18_29317346_G_T	0	0	0.941176470588235	A|intron_variant|MODIFIER|ZPBP|ENSG00000042813|transcript|ENST00000046087.7|protein_coding|4/7|n.487+9927C>T||||||,A|intron_variant|MODIFIER|ZPBP|ENSG00000042813|transcript|ENST00000419417.5|protein_coding|4/7|n.484+9927C>T||||||,A|intron_variant|MODIFIER|ZPBP|ENSG00000042813|transcript|ENST00000491129.5|processed_transcript|1/3|n.240+8123C>T||||||	zona pellucida binding protein
1453973	18_29322149_A_G	0	0	1	G|intron_variant|MODIFIER|ZPBP|ENSG00000042813|transcript|ENST00000046087.7|protein_coding|4/7|n.487+4507G>C||||||,G|intron_variant|MODIFIER|ZPBP|ENSG00000042813|transcript|ENST00000419417.5|protein_coding|4/7|n.484+4507G>C||||||,G|intron_variant|MODIFIER|ZPBP|ENSG00000042813|transcript|ENST00000491129.5|processed_transcript|1/3|n.240+2703G>C||||||	zona pellucida binding protein
1453974	18_29327675_C_A	0	0	1	T|intron_variant|MODIFIER|ZPBP|ENSG00000042813|transcript|ENST00000046087.7|protein_coding|4/7|n.487+4366G>A||||||,T|intron_variant|MODIFIER|ZPBP|ENSG00000042813|transcript|ENST00000419417.5|protein_coding|4/7|n.484+4366G>A||||||,T|intron_variant|MODIFIER|ZPBP|ENSG00000042813|transcript|ENST00000491129.5|processed_transcript|1/3|n.240+2562G>A||||||	zona pellucida binding protein
1453975	18_29336281_C_G	0	0	1	A|intron_variant|MODIFIER|ZPBP|ENSG00000042813|transcript|ENST00000046087.7|protein_coding|4/7|n.487+3502G>T||||||,A|intron_variant|MODIFIER|ZPBP|ENSG00000042813|transcript|ENST00000419417.5|protein_coding|4/7|n.484+3502G>T||||||,A|intron_variant|MODIFIER|ZPBP|ENSG00000042813|transcript|ENST00000491129.5|processed_transcript|1/3|n.240+1698G>T||||||	zona pellucida binding protein
1453976	18_29348538_A_G	0	0	1	A|intron_variant|MODIFIER|ZPBP|ENSG00000042813|transcript|ENST00000046087.7|protein_coding|3/7|n.335-3610C>T||||||,A|intron_variant|MODIFIER|ZPBP|ENSG00000042813|transcript|ENST00000419417.5|protein_coding|3/7|n.335-3613C>T||||||	zona pellucida binding protein
1453977	18_29349462_C_G	0	0	1	A|intron_variant|MODIFIER|ZPBP|ENSG00000042813|transcript|ENST00000046087.7|protein_coding|3/7|n.335-7283C>T||||||,A|intron_variant|MODIFIER|ZPBP|ENSG00000042813|transcript|ENST00000419417.5|protein_coding|3/7|n.335-7286C>T||||||	zona pellucida binding protein
1453978	18_29351210_A_G	0	0	1	C|intron_variant|MODIFIER|ZPBP|ENSG00000042813|transcript|ENST00000046087.7|protein_coding|3/7|n.335-7452A>G||||||,C|intron_variant|MODIFIER|ZPBP|ENSG00000042813|transcript|ENST00000419417.5|protein_coding|3/7|n.335-7455A>G||||||	zona pellucida binding protein
1453979	18_29351227_C_T	0	0	1	C|intron_variant|MODIFIER|ZPBP|ENSG00000042813|transcript|ENST00000046087.7|protein_coding|3/7|n.335-8034A>G||||||,C|intron_variant|MODIFIER|ZPBP|ENSG00000042813|transcript|ENST00000419417.5|protein_coding|3/7|n.335-8037A>G||||||	zona pellucida binding protein
1453980	18_29417888_T_A	0	0	1	T|intron_variant|MODIFIER|ZPBP|ENSG00000042813|transcript|ENST00000046087.7|protein_coding|3/7|n.335-10383G>A||||||,T|intron_variant|MODIFIER|ZPBP|ENSG00000042813|transcript|ENST00000419417.5|protein_coding|3/7|n.335-10386G>A||||||	zona pellucida binding protein
1453981	18_29472339_A_G	0	0	1	G|intron_variant|MODIFIER|ZPBP|ENSG00000042813|transcript|ENST00000046087.7|protein_coding|2/7|n.208+3110G>C||||||,G|intron_variant|MODIFIER|ZPBP|ENSG00000042813|transcript|ENST00000419417.5|protein_coding|2/7|n.208+3110G>C||||||,G|intron_variant|MODIFIER|ZPBP|ENSG00000042813|transcript|ENST00000450231.1|protein_coding|4/4|c.91+3110G>C||||||WARNING_TRANSCRIPT_INCOMPLETE,G|intron_variant|MODIFIER|ZPBP|ENSG00000042813|transcript|ENST00000413331.1|nonsense_mediated_decay|2/2|n.*188+3110G>C||||||	zona pellucida binding protein
1453982	18_29500454_G_T	0	0	1	G|intron_variant|MODIFIER|ZPBP|ENSG00000042813|transcript|ENST00000450231.1|protein_coding|3/4|c.11-7602T>C||||||WARNING_TRANSCRIPT_INCOMPLETE,G|intron_variant|MODIFIER|SPATA48|ENSG00000164500|transcript|ENST00000297001.7|protein_coding|1/8|n.553+673A>G||||||	zona pellucida binding protein ; spermatogenesis associated 48
1453983	18_29504714_G_A	0	0	1	T|intron_variant|MODIFIER|ZPBP|ENSG00000042813|transcript|ENST00000450231.1|protein_coding|3/4|c.11-10632G>A||||||WARNING_TRANSCRIPT_INCOMPLETE,T|intron_variant|MODIFIER|SPATA48|ENSG00000164500|transcript|ENST00000297001.7|protein_coding|1/8|n.553+3703C>T||||||	zona pellucida binding protein ; spermatogenesis associated 48
1453984	18_29505096_C_T	0	0	1	C|intron_variant|MODIFIER|ZPBP|ENSG00000042813|transcript|ENST00000450231.1|protein_coding|3/4|c.11-11440A>G||||||WARNING_TRANSCRIPT_INCOMPLETE,C|intron_variant|MODIFIER|SPATA48|ENSG00000164500|transcript|ENST00000297001.7|protein_coding|1/8|n.554-3165T>C||||||	zona pellucida binding protein ; spermatogenesis associated 48
1453985	18_29507516_G_A	0	0	1	G|intron_variant|MODIFIER|ZPBP|ENSG00000042813|transcript|ENST00000450231.1|protein_coding|3/4|c.11-11499T>C||||||WARNING_TRANSCRIPT_INCOMPLETE,G|intron_variant|MODIFIER|SPATA48|ENSG00000164500|transcript|ENST00000297001.7|protein_coding|1/8|n.554-3106A>G||||||	zona pellucida binding protein ; spermatogenesis associated 48
1453986	18_29518783_T_A	0	0	1	G|intron_variant|MODIFIER|ZPBP|ENSG00000042813|transcript|ENST00000450231.1|protein_coding|3/4|c.11-12007T>C||||||WARNING_TRANSCRIPT_INCOMPLETE,G|intron_variant|MODIFIER|SPATA48|ENSG00000164500|transcript|ENST00000297001.7|protein_coding|1/8|n.554-2598A>G||||||	zona pellucida binding protein ; spermatogenesis associated 48
1453987	18_29521671_A_G	0	0	1	T|intron_variant|MODIFIER|ZPBP|ENSG00000042813|transcript|ENST00000450231.1|protein_coding|3/4|c.11-13133G>A||||||WARNING_TRANSCRIPT_INCOMPLETE,T|intron_variant|MODIFIER|SPATA48|ENSG00000164500|transcript|ENST00000297001.7|protein_coding|1/8|n.554-1472C>T||||||	zona pellucida binding protein ; spermatogenesis associated 48
1453988	18_29524742_A_C	0	0	1	C|intron_variant|MODIFIER|ZPBP|ENSG00000042813|transcript|ENST00000450231.1|protein_coding|3/4|c.11-13738A>G||||||WARNING_TRANSCRIPT_INCOMPLETE,C|intron_variant|MODIFIER|SPATA48|ENSG00000164500|transcript|ENST00000297001.7|protein_coding|1/8|n.554-867T>C||||||	zona pellucida binding protein ; spermatogenesis associated 48
1453989	18_29535793_C_G	0	0	1	A|intron_variant|MODIFIER|ZPBP|ENSG00000042813|transcript|ENST00000450231.1|protein_coding|3/4|c.10+13265A>T||||||WARNING_TRANSCRIPT_INCOMPLETE,A|intron_variant|MODIFIER|SPATA48|ENSG00000164500|transcript|ENST00000297001.7|protein_coding|1/8|n.554-326T>A||||||	zona pellucida binding protein ; spermatogenesis associated 48
1453990	18_29543294_G_A	0	0	1	A|intron_variant|MODIFIER|ZPBP|ENSG00000042813|transcript|ENST00000450231.1|protein_coding|3/4|c.10+9250C>T||||||WARNING_TRANSCRIPT_INCOMPLETE,A|intron_variant|MODIFIER|SPATA48|ENSG00000164500|transcript|ENST00000297001.7|protein_coding|2/8|n.651+3592G>A||||||	zona pellucida binding protein ; spermatogenesis associated 48
1453991	18_29546499_T_A	0	0	1	C|intron_variant|MODIFIER|ZPBP|ENSG00000042813|transcript|ENST00000450231.1|protein_coding|3/4|c.10+8914A>G||||||WARNING_TRANSCRIPT_INCOMPLETE,C|intron_variant|MODIFIER|SPATA48|ENSG00000164500|transcript|ENST00000297001.7|protein_coding|2/8|n.651+3928T>C||||||	zona pellucida binding protein ; spermatogenesis associated 48
1453992	18_29557995_T_A	0	0	1	A|intron_variant|MODIFIER|ZPBP|ENSG00000042813|transcript|ENST00000450231.1|protein_coding|3/4|c.10+8851C>T||||||WARNING_TRANSCRIPT_INCOMPLETE,A|intron_variant|MODIFIER|SPATA48|ENSG00000164500|transcript|ENST00000297001.7|protein_coding|2/8|n.651+3991G>A||||||	zona pellucida binding protein ; spermatogenesis associated 48
1453993	18_29564617_C_T	0	0	1	G|intron_variant|MODIFIER|ZPBP|ENSG00000042813|transcript|ENST00000450231.1|protein_coding|3/4|c.10+8735G>C||||||WARNING_TRANSCRIPT_INCOMPLETE,G|intron_variant|MODIFIER|SPATA48|ENSG00000164500|transcript|ENST00000297001.7|protein_coding|2/8|n.651+4107C>G||||||	zona pellucida binding protein ; spermatogenesis associated 48
1453994	18_29758384_T_A	0	0	1	INTERGENIC	NA
1453995	18_29790154_T_A	0	0	1	INTERGENIC	NA
1453996	18_29806034_G_A	0	0	1	C|intron_variant|MODIFIER|AC020743.2|ENSG00000231681|transcript|ENST00000639870.1|pseudogene|2/3|n.215-10997C>G||||||	novel transcript
1453997	18_29807276_G_A	0	0	1	A|intron_variant|MODIFIER|AC020743.2|ENSG00000231681|transcript|ENST00000639870.1|pseudogene|2/3|n.215-12407C>T||||||	novel transcript
1453998	18_29920067_G_T	0	0	0.947368421052632	T|intron_variant|MODIFIER|AC020743.2|ENSG00000231681|transcript|ENST00000639870.1|pseudogene|2/3|n.214+5130G>A||||||	novel transcript
1453999	18_29982781_T_C	0	0	1	INTERGENIC	NA
1454000	18_29984536_G_A	0	0	1	INTERGENIC	NA
1454001	18_30038040_A_G	0	0	1	T|intron_variant|MODIFIER|IKZF1|ENSG00000185811|transcript|ENST00000331340.8|protein_coding|2/7|n.40+3177A>T||||||,T|intron_variant|MODIFIER|IKZF1|ENSG00000185811|transcript|ENST00000413698.5|protein_coding|2/3|n.40+3177A>T||||||,T|intron_variant|MODIFIER|IKZF1|ENSG00000185811|transcript|ENST00000612658.4|protein_coding|2/5|n.40+3177A>T||||||,T|intron_variant|MODIFIER|IKZF1|ENSG00000185811|transcript|ENST00000359197.9|protein_coding|2/6|n.40+3177A>T||||||,T|intron_variant|MODIFIER|IKZF1|ENSG00000185811|transcript|ENST00000439701.2|protein_coding|2/6|n.40+3177A>T||||||,T|intron_variant|MODIFIER|IKZF1|ENSG00000185811|transcript|ENST00000484847.6|retained_intron|2/2|n.290+3177A>T||||||,T|intron_variant|MODIFIER|IKZF1|ENSG00000185811|transcript|ENST00000438033.5|protein_coding|2/6|n.40+3177A>T||||||,T|intron_variant|MODIFIER|IKZF1|ENSG00000185811|transcript|ENST00000492782.6|protein_coding|2/4|n.40+3177A>T||||||,T|intron_variant|MODIFIER|IKZF1|ENSG00000185811|transcript|ENST00000462201.1|retained_intron|2/3|n.207+3177A>T||||||,T|intron_variant|MODIFIER|IKZF1|ENSG00000185811|transcript|ENST00000343574.9|protein_coding|2/6|n.40+3177A>T||||||,T|intron_variant|MODIFIER|IKZF1|ENSG00000185811|transcript|ENST00000346667.8|protein_coding|2/2|n.40+3177A>T||||||,T|intron_variant|MODIFIER|IKZF1|ENSG00000185811|transcript|ENST00000349824.8|protein_coding|2/4|n.40+3177A>T||||||,T|intron_variant|MODIFIER|IKZF1|ENSG00000185811|transcript|ENST00000357364.8|protein_coding|2/5|n.40+3177A>T||||||,T|intron_variant|MODIFIER|IKZF1|ENSG00000185811|transcript|ENST00000440768.6|protein_coding|2/3|n.40+3177A>T||||||,T|intron_variant|MODIFIER|IKZF1|ENSG00000185811|transcript|ENST00000615491.4|protein_coding|2/4|n.40+3177A>T||||||,T|intron_variant|MODIFIER|IKZF1|ENSG00000185811|transcript|ENST00000642219.1|protein_coding|2/3|n.40+3177A>T||||||,T|intron_variant|MODIFIER|IKZF1|ENSG00000185811|transcript|ENST00000645066.1|protein_coding|2/5|n.40+3177A>T||||||,T|intron_variant|MODIFIER|IKZF1|ENSG00000185811|transcript|ENST00000646110.1|protein_coding|2/4|n.40+3177A>T||||||,T|intron_variant|MODIFIER|IKZF1|ENSG00000185811|transcript|ENST00000641948.1|retained_intron|2/2|n.216+3177A>T||||||	IKAROS family zinc finger 1
1454002	18_30116863_G_A	0	0	1	G|intron_variant|MODIFIER|IKZF1|ENSG00000185811|transcript|ENST00000426121.1|protein_coding|1/1|c.110-819A>G||||||WARNING_TRANSCRIPT_NO_START_CODON,G|intron_variant|MODIFIER|IKZF1|ENSG00000185811|transcript|ENST00000331340.8|protein_coding|7/7|n.851-819A>G||||||,G|intron_variant|MODIFIER|IKZF1|ENSG00000185811|transcript|ENST00000612658.4|protein_coding|5/5|n.295-1016A>G||||||,G|intron_variant|MODIFIER|IKZF1|ENSG00000185811|transcript|ENST00000359197.9|protein_coding|6/6|n.725-819A>G||||||,G|intron_variant|MODIFIER|IKZF1|ENSG00000185811|transcript|ENST00000439701.2|protein_coding|6/6|n.725-819A>G||||||,G|intron_variant|MODIFIER|IKZF1|ENSG00000185811|transcript|ENST00000438033.5|protein_coding|6/6|n.590-819A>G||||||,G|intron_variant|MODIFIER|IKZF1|ENSG00000185811|transcript|ENST00000471793.1|retained_intron|5/5|n.1070-819A>G||||||,G|intron_variant|MODIFIER|IKZF1|ENSG00000185811|transcript|ENST00000343574.9|protein_coding|6/6|n.590-819A>G||||||,G|intron_variant|MODIFIER|IKZF1|ENSG00000185811|transcript|ENST00000346667.8|protein_coding|2/2|n.41-819A>G||||||,G|intron_variant|MODIFIER|IKZF1|ENSG00000185811|transcript|ENST00000349824.8|protein_coding|4/4|n.422-819A>G||||||,G|intron_variant|MODIFIER|IKZF1|ENSG00000185811|transcript|ENST00000357364.8|protein_coding|5/5|n.590-819A>G||||||,G|intron_variant|MODIFIER|IKZF1|ENSG00000185811|transcript|ENST00000440768.6|protein_coding|3/3|n.176-819A>G||||||,G|intron_variant|MODIFIER|IKZF1|ENSG00000185811|transcript|ENST00000615491.4|protein_coding|4/4|n.302-819A>G||||||,G|intron_variant|MODIFIER|AC124014.1|ENSG00000285165|transcript|ENST00000644669.1|pseudogene|2/4|n.129+800T>C||||||,G|intron_variant|MODIFIER|IKZF1|ENSG00000185811|transcript|ENST00000645066.1|protein_coding|5/5|n.464-819A>G||||||	IKAROS family zinc finger 1 ; novel transcript, antisense to IKZF1
1454003	18_30180874_G_C	0	0	1	INTERGENIC	NA
1454004	18_30240046_A_G	0	0	1	INTERGENIC	NA
1454005	18_30250937_G_C	0	0	1	INTERGENIC	NA
1454006	18_30263238_T_C	0	0	1	INTERGENIC	NA
1454007	18_30269759_T_A	0	0	1	INTERGENIC	NA
1454008	18_30273263_G_A	0	0	1	INTERGENIC	NA
1454009	18_30277820_A_G	0	0	1	C|3_prime_UTR_variant|MODIFIER|FIGNL1|ENSG00000132436|transcript|ENST00000356889.8|protein_coding|4/4|n.*680A>G|||||680|,C|3_prime_UTR_variant|MODIFIER|FIGNL1|ENSG00000132436|transcript|ENST00000395556.6|protein_coding|4/4|n.*680A>G|||||680|,C|3_prime_UTR_variant|MODIFIER|FIGNL1|ENSG00000132436|transcript|ENST00000433017.5|protein_coding|4/4|n.*680A>G|||||680|,C|3_prime_UTR_variant|MODIFIER|FIGNL1|ENSG00000132436|transcript|ENST00000615084.4|protein_coding|3/3|n.*680A>G|||||680|,C|3_prime_UTR_variant|MODIFIER|FIGNL1|ENSG00000132436|transcript|ENST00000617389.4|protein_coding|2/2|n.*680A>G|||||680|,C|3_prime_UTR_variant|MODIFIER|FIGNL1|ENSG00000132436|transcript|ENST00000611938.4|protein_coding|3/3|n.*680A>G|||||680|,C|3_prime_UTR_variant|MODIFIER|FIGNL1|ENSG00000132436|transcript|ENST00000613602.3|protein_coding|2/2|n.*680A>G|||||680|,C|non_coding_transcript_exon_variant|MODIFIER|FIGNL1|ENSG00000132436|transcript|ENST00000356889.8|protein_coding|4/4|n.*680A>G||||||,C|non_coding_transcript_exon_variant|MODIFIER|FIGNL1|ENSG00000132436|transcript|ENST00000395556.6|protein_coding|4/4|n.*680A>G||||||,C|non_coding_transcript_exon_variant|MODIFIER|FIGNL1|ENSG00000132436|transcript|ENST00000433017.5|protein_coding|4/4|n.*680A>G||||||,C|non_coding_transcript_exon_variant|MODIFIER|FIGNL1|ENSG00000132436|transcript|ENST00000615084.4|protein_coding|3/3|n.*680A>G||||||,C|non_coding_transcript_exon_variant|MODIFIER|FIGNL1|ENSG00000132436|transcript|ENST00000617389.4|protein_coding|2/2|n.*680A>G||||||,C|non_coding_transcript_exon_variant|MODIFIER|FIGNL1|ENSG00000132436|transcript|ENST00000611938.4|protein_coding|3/3|n.*680A>G||||||,C|non_coding_transcript_exon_variant|MODIFIER|FIGNL1|ENSG00000132436|transcript|ENST00000613602.3|protein_coding|2/2|n.*680A>G||||||	fidgetin like 1
1454010	18_30282580_A_G	0	0	1	T|3_prime_UTR_variant|MODIFIER|FIGNL1|ENSG00000132436|transcript|ENST00000435566.5|protein_coding|4/4|n.*93G>A|||||93|,T|non_coding_transcript_exon_variant|MODIFIER|FIGNL1|ENSG00000132436|transcript|ENST00000356889.8|protein_coding|4/4|n.409G>A||||||,T|non_coding_transcript_exon_variant|MODIFIER|FIGNL1|ENSG00000132436|transcript|ENST00000419119.1|protein_coding|2/2|n.409G>A||||||,T|non_coding_transcript_exon_variant|MODIFIER|FIGNL1|ENSG00000132436|transcript|ENST00000395556.6|protein_coding|4/4|n.409G>A||||||,T|non_coding_transcript_exon_variant|MODIFIER|FIGNL1|ENSG00000132436|transcript|ENST00000433017.5|protein_coding|4/4|n.409G>A||||||,T|non_coding_transcript_exon_variant|MODIFIER|FIGNL1|ENSG00000132436|transcript|ENST00000615084.4|protein_coding|3/3|n.409G>A||||||,T|non_coding_transcript_exon_variant|MODIFIER|FIGNL1|ENSG00000132436|transcript|ENST00000617389.4|protein_coding|2/2|n.409G>A||||||,T|non_coding_transcript_exon_variant|MODIFIER|FIGNL1|ENSG00000132436|transcript|ENST00000435566.5|protein_coding|4/4|n.*93G>A||||||,T|non_coding_transcript_exon_variant|MODIFIER|FIGNL1|ENSG00000132436|transcript|ENST00000611938.4|protein_coding|3/3|n.409G>A||||||,T|non_coding_transcript_exon_variant|MODIFIER|FIGNL1|ENSG00000132436|transcript|ENST00000613602.3|protein_coding|2/2|n.409G>A||||||	fidgetin like 1
1454011	18_30282674_T_C	0	0	1	A|splice_region_variant&intron_variant|LOW|FIGNL1|ENSG00000132436|transcript|ENST00000440350.5|protein_coding|1/3|c.-208+6C>T||||||WARNING_TRANSCRIPT_INCOMPLETE,A|5_prime_UTR_variant|MODIFIER|FIGNL1|ENSG00000132436|transcript|ENST00000356889.8|protein_coding|2/4|n.-137C>T|||||2286|,A|5_prime_UTR_variant|MODIFIER|FIGNL1|ENSG00000132436|transcript|ENST00000419119.1|protein_coding|1/2|n.-1403C>T|||||2286|,A|5_prime_UTR_variant|MODIFIER|FIGNL1|ENSG00000132436|transcript|ENST00000395556.6|protein_coding|2/4|n.-130C>T|||||2286|,A|5_prime_UTR_variant|MODIFIER|FIGNL1|ENSG00000132436|transcript|ENST00000433017.5|protein_coding|2/4|n.-575C>T|||||2286|,A|5_prime_UTR_variant|MODIFIER|FIGNL1|ENSG00000132436|transcript|ENST00000420829.5|protein_coding|2/5|c.-236C>T|||||2286|WARNING_TRANSCRIPT_INCOMPLETE,A|5_prime_UTR_variant|MODIFIER|FIGNL1|ENSG00000132436|transcript|ENST00000448788.1|protein_coding|2/5|c.-281C>T|||||2286|WARNING_TRANSCRIPT_NO_STOP_CODON,A|5_prime_UTR_variant|MODIFIER|FIGNL1|ENSG00000132436|transcript|ENST00000611938.4|protein_coding|2/3|n.-144C>T|||||2286|,A|intron_variant|MODIFIER|FIGNL1|ENSG00000132436|transcript|ENST00000615084.4|protein_coding|1/2|n.-120+728C>T||||||,A|intron_variant|MODIFIER|FIGNL1|ENSG00000132436|transcript|ENST00000436590.5|protein_coding|1/2|c.-120+454C>T||||||WARNING_TRANSCRIPT_INCOMPLETE,A|intron_variant|MODIFIER|FIGNL1|ENSG00000132436|transcript|ENST00000617389.4|protein_coding|1/1|n.-11+728C>T||||||,A|intron_variant|MODIFIER|FIGNL1|ENSG00000132436|transcript|ENST00000435566.5|protein_coding|1/3|n.-120+728C>T||||||,A|intron_variant|MODIFIER|FIGNL1|ENSG00000132436|transcript|ENST00000422854.5|protein_coding|1/3|c.-208+728C>T||||||WARNING_TRANSCRIPT_INCOMPLETE,A|intron_variant|MODIFIER|FIGNL1|ENSG00000132436|transcript|ENST00000613602.3|protein_coding|1/1|n.-10-2276C>T||||||,A|non_coding_transcript_exon_variant|MODIFIER|FIGNL1|ENSG00000132436|transcript|ENST00000356889.8|protein_coding|2/4|n.-137C>T||||||,A|non_coding_transcript_exon_variant|MODIFIER|FIGNL1|ENSG00000132436|transcript|ENST00000419119.1|protein_coding|1/2|n.-1403C>T||||||,A|non_coding_transcript_exon_variant|MODIFIER|FIGNL1|ENSG00000132436|transcript|ENST00000395556.6|protein_coding|2/4|n.-130C>T||||||,A|non_coding_transcript_exon_variant|MODIFIER|FIGNL1|ENSG00000132436|transcript|ENST00000433017.5|protein_coding|2/4|n.-575C>T||||||,A|non_coding_transcript_exon_variant|MODIFIER|FIGNL1|ENSG00000132436|transcript|ENST00000611938.4|protein_coding|2/3|n.-144C>T||||||	fidgetin like 1
1454012	18_30282789_A_C	0	0	1	T|intron_variant|MODIFIER|FIGNL1|ENSG00000132436|transcript|ENST00000356889.8|protein_coding|1/3|n.-287-57C>A||||||,T|intron_variant|MODIFIER|FIGNL1|ENSG00000132436|transcript|ENST00000395556.6|protein_coding|1/3|n.-280-57C>A||||||,T|intron_variant|MODIFIER|FIGNL1|ENSG00000132436|transcript|ENST00000433017.5|protein_coding|1/3|n.-725-57C>A||||||,T|intron_variant|MODIFIER|FIGNL1|ENSG00000132436|transcript|ENST00000615084.4|protein_coding|1/2|n.-120+521C>A||||||,T|intron_variant|MODIFIER|FIGNL1|ENSG00000132436|transcript|ENST00000436590.5|protein_coding|1/2|c.-120+247C>A||||||WARNING_TRANSCRIPT_INCOMPLETE,T|intron_variant|MODIFIER|FIGNL1|ENSG00000132436|transcript|ENST00000617389.4|protein_coding|1/1|n.-11+521C>A||||||,T|intron_variant|MODIFIER|FIGNL1|ENSG00000132436|transcript|ENST00000435566.5|protein_coding|1/3|n.-120+521C>A||||||,T|intron_variant|MODIFIER|FIGNL1|ENSG00000132436|transcript|ENST00000422854.5|protein_coding|1/3|c.-208+521C>A||||||WARNING_TRANSCRIPT_INCOMPLETE,T|intron_variant|MODIFIER|FIGNL1|ENSG00000132436|transcript|ENST00000420829.5|protein_coding|1/4|c.-386-57C>A||||||WARNING_TRANSCRIPT_INCOMPLETE,T|intron_variant|MODIFIER|FIGNL1|ENSG00000132436|transcript|ENST00000448788.1|protein_coding|1/4|c.-431-57C>A||||||WARNING_TRANSCRIPT_NO_STOP_CODON,T|intron_variant|MODIFIER|FIGNL1|ENSG00000132436|transcript|ENST00000611938.4|protein_coding|1/2|n.-294-57C>A||||||,T|intron_variant|MODIFIER|FIGNL1|ENSG00000132436|transcript|ENST00000613602.3|protein_coding|1/1|n.-10-2483C>A||||||	fidgetin like 1
1454013	18_30301456_A_G	0	0	1	A|intron_variant|MODIFIER|FIGNL1|ENSG00000132436|transcript|ENST00000613602.3|protein_coding|1/1|n.-10-9213G>T||||||	fidgetin like 1
1454014	18_30310115_A_C	0	0	0.941176470588235	T|intron_variant|MODIFIER|DDC|ENSG00000132437|transcript|ENST00000357936.9|protein_coding|14/14|n.*21+1591G>A||||||,T|intron_variant|MODIFIER|DDC|ENSG00000132437|transcript|ENST00000444124.7|protein_coding|14/14|n.*21+1591G>A||||||,T|intron_variant|MODIFIER|DDC|ENSG00000132437|transcript|ENST00000494914.1|retained_intron|5/5|n.617+1591G>A||||||,T|intron_variant|MODIFIER|DDC|ENSG00000132437|transcript|ENST00000615193.4|protein_coding|12/12|n.*21+1591G>A||||||,T|intron_variant|MODIFIER|DDC|ENSG00000132437|transcript|ENST00000617822.4|protein_coding|13/13|n.*21+1591G>A||||||,T|intron_variant|MODIFIER|DDC|ENSG00000132437|transcript|ENST00000622873.4|protein_coding|13/13|n.*21+1591G>A||||||,T|intron_variant|MODIFIER|DDC|ENSG00000132437|transcript|ENST00000426377.5|protein_coding|12/12|n.*21+1591G>A||||||,T|intron_variant|MODIFIER|DDC|ENSG00000132437|transcript|ENST00000444733.5|nonsense_mediated_decay|12/12|n.*565+1591G>A||||||,T|intron_variant|MODIFIER|FIGNL1|ENSG00000132436|transcript|ENST00000613602.3|protein_coding|1/1|n.-10-14325G>A||||||,T|intron_variant|MODIFIER|DDC|ENSG00000132437|transcript|ENST00000431062.5|protein_coding|11/11|n.*21+1591G>A||||||,T|intron_variant|MODIFIER|DDC|ENSG00000132437|transcript|ENST00000430300.5|protein_coding|11/11|n.*21+1591G>A||||||	dopa decarboxylase ; fidgetin like 1
1454015	18_30310904_T_C	0	0	0.956521739130435	G|intron_variant|MODIFIER|DDC|ENSG00000132437|transcript|ENST00000357936.9|protein_coding|14/14|n.*21+1527T>C||||||,G|intron_variant|MODIFIER|DDC|ENSG00000132437|transcript|ENST00000444124.7|protein_coding|14/14|n.*21+1527T>C||||||,G|intron_variant|MODIFIER|DDC|ENSG00000132437|transcript|ENST00000494914.1|retained_intron|5/5|n.617+1527T>C||||||,G|intron_variant|MODIFIER|DDC|ENSG00000132437|transcript|ENST00000615193.4|protein_coding|12/12|n.*21+1527T>C||||||,G|intron_variant|MODIFIER|DDC|ENSG00000132437|transcript|ENST00000617822.4|protein_coding|13/13|n.*21+1527T>C||||||,G|intron_variant|MODIFIER|DDC|ENSG00000132437|transcript|ENST00000622873.4|protein_coding|13/13|n.*21+1527T>C||||||,G|intron_variant|MODIFIER|DDC|ENSG00000132437|transcript|ENST00000426377.5|protein_coding|12/12|n.*21+1527T>C||||||,G|intron_variant|MODIFIER|DDC|ENSG00000132437|transcript|ENST00000444733.5|nonsense_mediated_decay|12/12|n.*565+1527T>C||||||,G|intron_variant|MODIFIER|FIGNL1|ENSG00000132436|transcript|ENST00000613602.3|protein_coding|1/1|n.-10-14389T>C||||||,G|intron_variant|MODIFIER|DDC|ENSG00000132437|transcript|ENST00000431062.5|protein_coding|11/11|n.*21+1527T>C||||||,G|intron_variant|MODIFIER|DDC|ENSG00000132437|transcript|ENST00000430300.5|protein_coding|11/11|n.*21+1527T>C||||||	dopa decarboxylase ; fidgetin like 1
1454016	18_30335254_T_G	0	0	1	A|intron_variant|MODIFIER|DDC|ENSG00000132437|transcript|ENST00000357936.9|protein_coding|11/14|n.1041+2112C>T||||||,A|intron_variant|MODIFIER|DDC|ENSG00000132437|transcript|ENST00000444124.7|protein_coding|11/14|n.1041+2112C>T||||||,A|intron_variant|MODIFIER|DDC|ENSG00000132437|transcript|ENST00000494914.1|retained_intron|2/5|n.197+2112C>T||||||,A|intron_variant|MODIFIER|DDC|ENSG00000132437|transcript|ENST00000615193.4|protein_coding|9/12|n.762+2112C>T||||||,A|intron_variant|MODIFIER|DDC|ENSG00000132437|transcript|ENST00000617822.4|protein_coding|10/13|n.897+2112C>T||||||,A|intron_variant|MODIFIER|DDC|ENSG00000132437|transcript|ENST00000622873.4|protein_coding|10/13|n.927+2112C>T||||||,A|intron_variant|MODIFIER|DDC|ENSG00000132437|transcript|ENST00000426377.5|protein_coding|9/12|n.807+2112C>T||||||,A|intron_variant|MODIFIER|DDC|ENSG00000132437|transcript|ENST00000444733.5|nonsense_mediated_decay|9/12|n.*145+2112C>T||||||,A|intron_variant|MODIFIER|FIGNL1|ENSG00000132436|transcript|ENST00000613602.3|protein_coding|1/1|n.-10-27215C>T||||||,A|intron_variant|MODIFIER|DDC|ENSG00000132437|transcript|ENST00000431062.5|protein_coding|8/11|n.762+2112C>T||||||,A|intron_variant|MODIFIER|DDC|ENSG00000132437|transcript|ENST00000430300.5|protein_coding|8/11|n.681+2112C>T||||||	dopa decarboxylase ; fidgetin like 1
1454017	18_30338624_G_A	0	0	1	A|intron_variant|MODIFIER|DDC|ENSG00000132437|transcript|ENST00000357936.9|protein_coding|11/14|n.1041+1479C>T||||||,A|intron_variant|MODIFIER|DDC|ENSG00000132437|transcript|ENST00000444124.7|protein_coding|11/14|n.1041+1479C>T||||||,A|intron_variant|MODIFIER|DDC|ENSG00000132437|transcript|ENST00000494914.1|retained_intron|2/5|n.197+1479C>T||||||,A|intron_variant|MODIFIER|DDC|ENSG00000132437|transcript|ENST00000615193.4|protein_coding|9/12|n.762+1479C>T||||||,A|intron_variant|MODIFIER|DDC|ENSG00000132437|transcript|ENST00000617822.4|protein_coding|10/13|n.897+1479C>T||||||,A|intron_variant|MODIFIER|DDC|ENSG00000132437|transcript|ENST00000622873.4|protein_coding|10/13|n.927+1479C>T||||||,A|intron_variant|MODIFIER|DDC|ENSG00000132437|transcript|ENST00000426377.5|protein_coding|9/12|n.807+1479C>T||||||,A|intron_variant|MODIFIER|DDC|ENSG00000132437|transcript|ENST00000444733.5|nonsense_mediated_decay|9/12|n.*145+1479C>T||||||,A|intron_variant|MODIFIER|FIGNL1|ENSG00000132436|transcript|ENST00000613602.3|protein_coding|1/1|n.-10-27848C>T||||||,A|intron_variant|MODIFIER|DDC|ENSG00000132437|transcript|ENST00000431062.5|protein_coding|8/11|n.762+1479C>T||||||,A|intron_variant|MODIFIER|DDC|ENSG00000132437|transcript|ENST00000430300.5|protein_coding|8/11|n.681+1479C>T||||||	dopa decarboxylase ; fidgetin like 1
1454018	18_30351141_T_C	0	0	1	C|intron_variant|MODIFIER|DDC|ENSG00000132437|transcript|ENST00000357936.9|protein_coding|9/14|n.945-3445A>G||||||,C|intron_variant|MODIFIER|DDC|ENSG00000132437|transcript|ENST00000444124.7|protein_coding|9/14|n.945-3445A>G||||||,C|intron_variant|MODIFIER|DDC|ENSG00000132437|transcript|ENST00000615193.4|protein_coding|7/12|n.666-3445A>G||||||,C|intron_variant|MODIFIER|DDC|ENSG00000132437|transcript|ENST00000617822.4|protein_coding|8/13|n.801-3445A>G||||||,C|intron_variant|MODIFIER|DDC|ENSG00000132437|transcript|ENST00000622873.4|protein_coding|8/13|n.831-3445A>G||||||,C|intron_variant|MODIFIER|DDC|ENSG00000132437|transcript|ENST00000426377.5|protein_coding|7/12|n.711-3445A>G||||||,C|intron_variant|MODIFIER|DDC|ENSG00000132437|transcript|ENST00000444733.5|nonsense_mediated_decay|7/12|n.*49-3445A>G||||||,C|intron_variant|MODIFIER|FIGNL1|ENSG00000132436|transcript|ENST00000613602.3|protein_coding|1/1|n.-10-36011A>G||||||,C|intron_variant|MODIFIER|DDC|ENSG00000132437|transcript|ENST00000431062.5|protein_coding|6/11|n.666-3445A>G||||||,C|intron_variant|MODIFIER|DDC|ENSG00000132437|transcript|ENST00000430300.5|protein_coding|6/11|n.585-3445A>G||||||	dopa decarboxylase ; fidgetin like 1
1454019	18_30422406_T_C	0	0	1	A|intron_variant|MODIFIER|DDC|ENSG00000132437|transcript|ENST00000357936.9|protein_coding|7/14|n.782-750G>T||||||,A|intron_variant|MODIFIER|DDC|ENSG00000132437|transcript|ENST00000444124.7|protein_coding|7/14|n.782-750G>T||||||,A|intron_variant|MODIFIER|DDC|ENSG00000132437|transcript|ENST00000380984.4|protein_coding|7/9|n.782-750G>T||||||,A|intron_variant|MODIFIER|DDC|ENSG00000132437|transcript|ENST00000615193.4|protein_coding|5/12|n.503-750G>T||||||,A|intron_variant|MODIFIER|DDC|ENSG00000132437|transcript|ENST00000617822.4|protein_coding|6/13|n.638-750G>T||||||,A|intron_variant|MODIFIER|DDC|ENSG00000132437|transcript|ENST00000622873.4|protein_coding|6/13|n.668-750G>T||||||,A|intron_variant|MODIFIER|DDC|ENSG00000132437|transcript|ENST00000426377.5|protein_coding|5/12|n.548-750G>T||||||,A|intron_variant|MODIFIER|DDC|ENSG00000132437|transcript|ENST00000444733.5|nonsense_mediated_decay|6/12|n.667+4001G>T||||||,A|intron_variant|MODIFIER|FIGNL1|ENSG00000132436|transcript|ENST00000613602.3|protein_coding|1/1|n.-11+42526G>T||||||,A|intron_variant|MODIFIER|DDC|ENSG00000132437|transcript|ENST00000431062.5|protein_coding|4/11|n.503-750G>T||||||,A|intron_variant|MODIFIER|DDC|ENSG00000132437|transcript|ENST00000430300.5|protein_coding|4/11|n.422-750G>T||||||	dopa decarboxylase ; fidgetin like 1
1454020	18_30427292_C_T	0	0	1	C|intron_variant|MODIFIER|DDC|ENSG00000132437|transcript|ENST00000357936.9|protein_coding|7/14|n.782-1893C>G||||||,C|intron_variant|MODIFIER|DDC|ENSG00000132437|transcript|ENST00000444124.7|protein_coding|7/14|n.782-1893C>G||||||,C|intron_variant|MODIFIER|DDC|ENSG00000132437|transcript|ENST00000380984.4|protein_coding|7/9|n.782-1893C>G||||||,C|intron_variant|MODIFIER|DDC|ENSG00000132437|transcript|ENST00000615193.4|protein_coding|5/12|n.503-1893C>G||||||,C|intron_variant|MODIFIER|DDC|ENSG00000132437|transcript|ENST00000617822.4|protein_coding|6/13|n.638-1893C>G||||||,C|intron_variant|MODIFIER|DDC|ENSG00000132437|transcript|ENST00000622873.4|protein_coding|6/13|n.668-1893C>G||||||,C|intron_variant|MODIFIER|DDC|ENSG00000132437|transcript|ENST00000426377.5|protein_coding|5/12|n.548-1893C>G||||||,C|intron_variant|MODIFIER|DDC|ENSG00000132437|transcript|ENST00000444733.5|nonsense_mediated_decay|6/12|n.667+2858C>G||||||,C|intron_variant|MODIFIER|FIGNL1|ENSG00000132436|transcript|ENST00000613602.3|protein_coding|1/1|n.-11+41383C>G||||||,C|intron_variant|MODIFIER|DDC|ENSG00000132437|transcript|ENST00000431062.5|protein_coding|4/11|n.503-1893C>G||||||,C|intron_variant|MODIFIER|DDC|ENSG00000132437|transcript|ENST00000430300.5|protein_coding|4/11|n.422-1893C>G||||||	dopa decarboxylase ; fidgetin like 1
1454021	18_30436994_T_G	0	0	1	A|intron_variant|MODIFIER|DDC|ENSG00000132437|transcript|ENST00000357936.9|protein_coding|6/14|n.715-1133C>T||||||,A|intron_variant|MODIFIER|DDC|ENSG00000132437|transcript|ENST00000444124.7|protein_coding|6/14|n.715-1133C>T||||||,A|intron_variant|MODIFIER|DDC|ENSG00000132437|transcript|ENST00000380984.4|protein_coding|6/9|n.715-1133C>T||||||,A|intron_variant|MODIFIER|DDC|ENSG00000132437|transcript|ENST00000615193.4|protein_coding|4/12|n.436-1133C>T||||||,A|intron_variant|MODIFIER|DDC|ENSG00000132437|transcript|ENST00000617822.4|protein_coding|5/13|n.571-1133C>T||||||,A|intron_variant|MODIFIER|DDC|ENSG00000132437|transcript|ENST00000622873.4|protein_coding|5/13|n.601-1133C>T||||||,A|intron_variant|MODIFIER|DDC|ENSG00000132437|transcript|ENST00000426377.5|protein_coding|4/12|n.481-1133C>T||||||,A|intron_variant|MODIFIER|DDC|ENSG00000132437|transcript|ENST00000444733.5|nonsense_mediated_decay|5/12|n.601-1133C>T||||||,A|intron_variant|MODIFIER|FIGNL1|ENSG00000132436|transcript|ENST00000613602.3|protein_coding|1/1|n.-11+37326C>T||||||,A|intron_variant|MODIFIER|DDC|ENSG00000132437|transcript|ENST00000431062.5|protein_coding|3/11|n.436-1133C>T||||||,A|intron_variant|MODIFIER|DDC|ENSG00000132437|transcript|ENST00000430300.5|protein_coding|3/11|n.355-1133C>T||||||	dopa decarboxylase ; fidgetin like 1
1454022	18_30445739_C_T	0	0	1	C|intron_variant|MODIFIER|DDC|ENSG00000132437|transcript|ENST00000357936.9|protein_coding|6/14|n.714+8068A>G||||||,C|intron_variant|MODIFIER|DDC|ENSG00000132437|transcript|ENST00000444124.7|protein_coding|6/14|n.714+8068A>G||||||,C|intron_variant|MODIFIER|DDC|ENSG00000132437|transcript|ENST00000380984.4|protein_coding|6/9|n.714+8068A>G||||||,C|intron_variant|MODIFIER|DDC|ENSG00000132437|transcript|ENST00000615193.4|protein_coding|4/12|n.436-16010A>G||||||,C|intron_variant|MODIFIER|DDC|ENSG00000132437|transcript|ENST00000617822.4|protein_coding|5/13|n.570+9139A>G||||||,C|intron_variant|MODIFIER|DDC|ENSG00000132437|transcript|ENST00000622873.4|protein_coding|5/13|n.600+8068A>G||||||,C|intron_variant|MODIFIER|DDC|ENSG00000132437|transcript|ENST00000426377.5|protein_coding|4/12|n.480+8068A>G||||||,C|intron_variant|MODIFIER|DDC|ENSG00000132437|transcript|ENST00000444733.5|nonsense_mediated_decay|5/12|n.600+8068A>G||||||,C|intron_variant|MODIFIER|FIGNL1|ENSG00000132436|transcript|ENST00000613602.3|protein_coding|1/1|n.-11+22449A>G||||||,C|intron_variant|MODIFIER|DDC|ENSG00000132437|transcript|ENST00000431062.5|protein_coding|3/11|n.436-16010A>G||||||,C|intron_variant|MODIFIER|DDC|ENSG00000132437|transcript|ENST00000430300.5|protein_coding|3/11|n.354+8068A>G||||||	dopa decarboxylase ; fidgetin like 1
1454023	18_30446383_C_T	0	0	1	A|intron_variant|MODIFIER|DDC|ENSG00000132437|transcript|ENST00000357936.9|protein_coding|6/14|n.714+1929C>T||||||,A|intron_variant|MODIFIER|DDC|ENSG00000132437|transcript|ENST00000444124.7|protein_coding|6/14|n.714+1929C>T||||||,A|intron_variant|MODIFIER|DDC|ENSG00000132437|transcript|ENST00000380984.4|protein_coding|6/9|n.714+1929C>T||||||,A|intron_variant|MODIFIER|DDC|ENSG00000132437|transcript|ENST00000615193.4|protein_coding|4/12|n.435+11652C>T||||||,A|intron_variant|MODIFIER|DDC|ENSG00000132437|transcript|ENST00000617822.4|protein_coding|5/13|n.570+3000C>T||||||,A|intron_variant|MODIFIER|DDC|ENSG00000132437|transcript|ENST00000622873.4|protein_coding|5/13|n.600+1929C>T||||||,A|intron_variant|MODIFIER|DDC|ENSG00000132437|transcript|ENST00000426377.5|protein_coding|4/12|n.480+1929C>T||||||,A|intron_variant|MODIFIER|DDC|ENSG00000132437|transcript|ENST00000444733.5|nonsense_mediated_decay|5/12|n.600+1929C>T||||||,A|intron_variant|MODIFIER|FIGNL1|ENSG00000132436|transcript|ENST00000613602.3|protein_coding|1/1|n.-11+16310C>T||||||,A|intron_variant|MODIFIER|DDC|ENSG00000132437|transcript|ENST00000431062.5|protein_coding|3/11|n.435+11652C>T||||||,A|intron_variant|MODIFIER|DDC|ENSG00000132437|transcript|ENST00000430300.5|protein_coding|3/11|n.354+1929C>T||||||	dopa decarboxylase ; fidgetin like 1
1454024	18_30453848_A_T	0	0	1	C|intron_variant|MODIFIER|DDC|ENSG00000132437|transcript|ENST00000357936.9|protein_coding|4/14|n.436-1663A>G||||||,C|intron_variant|MODIFIER|DDC|ENSG00000132437|transcript|ENST00000444124.7|protein_coding|4/14|n.436-1663A>G||||||,C|intron_variant|MODIFIER|DDC|ENSG00000132437|transcript|ENST00000380984.4|protein_coding|4/9|n.436-1663A>G||||||,C|intron_variant|MODIFIER|DDC|ENSG00000132437|transcript|ENST00000615193.4|protein_coding|4/12|n.435+6855A>G||||||,C|intron_variant|MODIFIER|DDC|ENSG00000132437|transcript|ENST00000617822.4|protein_coding|4/13|n.436-1663A>G||||||,C|intron_variant|MODIFIER|DDC|ENSG00000132437|transcript|ENST00000622873.4|protein_coding|3/13|n.322-1663A>G||||||,C|intron_variant|MODIFIER|DDC|ENSG00000132437|transcript|ENST00000426377.5|protein_coding|2/12|n.202-1663A>G||||||,C|intron_variant|MODIFIER|DDC|ENSG00000132437|transcript|ENST00000444733.5|nonsense_mediated_decay|3/12|n.322-1663A>G||||||,C|intron_variant|MODIFIER|DDC|ENSG00000132437|transcript|ENST00000489162.1|processed_transcript|2/4|n.235-1663A>G||||||,C|intron_variant|MODIFIER|FIGNL1|ENSG00000132436|transcript|ENST00000613602.3|protein_coding|1/1|n.-11+11513A>G||||||,C|intron_variant|MODIFIER|DDC|ENSG00000132437|transcript|ENST00000431062.5|protein_coding|3/11|n.435+6855A>G||||||,C|intron_variant|MODIFIER|DDC|ENSG00000132437|transcript|ENST00000430300.5|protein_coding|2/11|n.211-2725A>G||||||	dopa decarboxylase ; fidgetin like 1
1454025	18_30454781_C_T	0	0	1	A|intron_variant|MODIFIER|DDC|ENSG00000132437|transcript|ENST00000357936.9|protein_coding|4/14|n.435+4184C>T||||||,A|intron_variant|MODIFIER|DDC|ENSG00000132437|transcript|ENST00000444124.7|protein_coding|4/14|n.435+4184C>T||||||,A|intron_variant|MODIFIER|DDC|ENSG00000132437|transcript|ENST00000380984.4|protein_coding|4/9|n.435+4184C>T||||||,A|intron_variant|MODIFIER|DDC-AS1|ENSG00000226122|transcript|ENST00000454521.1|pseudogene|1/4|n.124+1794G>A||||||,A|intron_variant|MODIFIER|DDC|ENSG00000132437|transcript|ENST00000615193.4|protein_coding|4/12|n.435+4184C>T||||||,A|intron_variant|MODIFIER|DDC|ENSG00000132437|transcript|ENST00000617822.4|protein_coding|4/13|n.435+4184C>T||||||,A|intron_variant|MODIFIER|DDC|ENSG00000132437|transcript|ENST00000622873.4|protein_coding|3/13|n.321+4184C>T||||||,A|intron_variant|MODIFIER|DDC|ENSG00000132437|transcript|ENST00000426377.5|protein_coding|2/12|n.202-4334C>T||||||,A|intron_variant|MODIFIER|DDC|ENSG00000132437|transcript|ENST00000444733.5|nonsense_mediated_decay|3/12|n.321+4184C>T||||||,A|intron_variant|MODIFIER|DDC|ENSG00000132437|transcript|ENST00000489162.1|processed_transcript|2/4|n.234+4184C>T||||||,A|intron_variant|MODIFIER|FIGNL1|ENSG00000132436|transcript|ENST00000613602.3|protein_coding|1/1|n.-11+8842C>T||||||,A|intron_variant|MODIFIER|DDC|ENSG00000132437|transcript|ENST00000431062.5|protein_coding|3/11|n.435+4184C>T||||||,A|intron_variant|MODIFIER|DDC|ENSG00000132437|transcript|ENST00000430300.5|protein_coding|2/11|n.211-5396C>T||||||	dopa decarboxylase ; DDC antisense RNA 1 ; fidgetin like 1
1454026	18_30460892_C_A	0	0	1	C|intron_variant|MODIFIER|DDC|ENSG00000132437|transcript|ENST00000357936.9|protein_coding|3/14|n.315+225C>G||||||,C|intron_variant|MODIFIER|DDC|ENSG00000132437|transcript|ENST00000444124.7|protein_coding|3/14|n.315+225C>G||||||,C|intron_variant|MODIFIER|DDC|ENSG00000132437|transcript|ENST00000380984.4|protein_coding|3/9|n.315+225C>G||||||,C|intron_variant|MODIFIER|DDC-AS1|ENSG00000226122|transcript|ENST00000454521.1|pseudogene|2/4|n.179-141G>C||||||,C|intron_variant|MODIFIER|DDC|ENSG00000132437|transcript|ENST00000615193.4|protein_coding|3/12|n.315+225C>G||||||,C|intron_variant|MODIFIER|DDC|ENSG00000132437|transcript|ENST00000617822.4|protein_coding|3/13|n.315+225C>G||||||,C|intron_variant|MODIFIER|DDC|ENSG00000132437|transcript|ENST00000622873.4|protein_coding|2/13|n.202-1711C>G||||||,C|intron_variant|MODIFIER|DDC|ENSG00000132437|transcript|ENST00000426377.5|protein_coding|2/12|n.201+4195C>G||||||,C|intron_variant|MODIFIER|DDC|ENSG00000132437|transcript|ENST00000444733.5|nonsense_mediated_decay|2/12|n.202-1711C>G||||||,C|intron_variant|MODIFIER|DDC|ENSG00000132437|transcript|ENST00000489162.1|processed_transcript|1/4|n.114+225C>G||||||,C|intron_variant|MODIFIER|FIGNL1|ENSG00000132436|transcript|ENST00000613602.3|protein_coding|1/1|n.-11+2828C>G||||||,C|intron_variant|MODIFIER|DDC|ENSG00000132437|transcript|ENST00000431062.5|protein_coding|2/11|n.315+225C>G||||||,C|intron_variant|MODIFIER|DDC|ENSG00000132437|transcript|ENST00000430300.5|protein_coding|2/11|n.210+225C>G||||||	dopa decarboxylase ; DDC antisense RNA 1 ; fidgetin like 1
1454027	18_30462520_C_T	0	0	1	C|intron_variant|MODIFIER|DDC|ENSG00000132437|transcript|ENST00000357936.9|protein_coding|2/14|n.201+1512A>G||||||,C|intron_variant|MODIFIER|DDC|ENSG00000132437|transcript|ENST00000444124.7|protein_coding|2/14|n.201+1512A>G||||||,C|intron_variant|MODIFIER|DDC|ENSG00000132437|transcript|ENST00000380984.4|protein_coding|2/9|n.201+1512A>G||||||,C|intron_variant|MODIFIER|DDC|ENSG00000132437|transcript|ENST00000615193.4|protein_coding|2/12|n.201+1512A>G||||||,C|intron_variant|MODIFIER|DDC|ENSG00000132437|transcript|ENST00000617822.4|protein_coding|2/13|n.201+1512A>G||||||,C|intron_variant|MODIFIER|DDC|ENSG00000132437|transcript|ENST00000622873.4|protein_coding|2/13|n.201+1512A>G||||||,C|intron_variant|MODIFIER|DDC|ENSG00000132437|transcript|ENST00000426377.5|protein_coding|2/12|n.201+1512A>G||||||,C|intron_variant|MODIFIER|DDC|ENSG00000132437|transcript|ENST00000444733.5|nonsense_mediated_decay|2/12|n.201+1512A>G||||||,C|intron_variant|MODIFIER|FIGNL1|ENSG00000132436|transcript|ENST00000613602.3|protein_coding|1/1|n.-11+145A>G||||||,C|intron_variant|MODIFIER|DDC|ENSG00000132437|transcript|ENST00000431062.5|protein_coding|1/11|n.201+1512A>G||||||,C|intron_variant|MODIFIER|DDC|ENSG00000132437|transcript|ENST00000430300.5|protein_coding|1/11|n.96+1512A>G||||||,C|non_coding_transcript_exon_variant|MODIFIER|DDC-AS1|ENSG00000226122|transcript|ENST00000454521.1|pseudogene|5/5|n.686T>C||||||	dopa decarboxylase ; fidgetin like 1 ; DDC antisense RNA 1
1454028	18_30518616_G_A	0	0	1	A|intron_variant|MODIFIER|GRB10|ENSG00000106070|transcript|ENST00000398810.6|protein_coding|14/15|n.1370+345C>T||||||,A|intron_variant|MODIFIER|GRB10|ENSG00000106070|transcript|ENST00000398812.6|protein_coding|14/15|n.1544+345C>T||||||,A|intron_variant|MODIFIER|GRB10|ENSG00000106070|transcript|ENST00000335866.7|protein_coding|15/16|n.1370+345C>T||||||,A|intron_variant|MODIFIER|GRB10|ENSG00000106070|transcript|ENST00000402578.5|protein_coding|14/15|n.1370+345C>T||||||,A|intron_variant|MODIFIER|GRB10|ENSG00000106070|transcript|ENST00000401949.6|protein_coding|17/18|n.1544+345C>T||||||,A|intron_variant|MODIFIER|GRB10|ENSG00000106070|transcript|ENST00000403097.6|protein_coding|16/17|n.1370+345C>T||||||,A|intron_variant|MODIFIER|GRB10|ENSG00000106070|transcript|ENST00000357271.9|protein_coding|13/14|n.1406+345C>T||||||,A|intron_variant|MODIFIER|GRB10|ENSG00000106070|transcript|ENST00000407526.6|protein_coding|16/17|n.1370+345C>T||||||,A|intron_variant|MODIFIER|GRB10|ENSG00000106070|transcript|ENST00000473696.1|retained_intron|4/4|n.1004+345C>T||||||,A|intron_variant|MODIFIER|GRB10|ENSG00000106070|transcript|ENST00000406641.5|protein_coding|15/16|n.1370+345C>T||||||,A|intron_variant|MODIFIER|GRB10|ENSG00000106070|transcript|ENST00000402497.6|protein_coding|14/15|n.1370+345C>T||||||,A|intron_variant|MODIFIER|GRB10|ENSG00000106070|transcript|ENST00000644769.1|nonsense_mediated_decay|16/17|n.*1580+345C>T||||||,A|intron_variant|MODIFIER|GRB10|ENSG00000106070|transcript|ENST00000644879.1|protein_coding|14/15|n.1658+345C>T||||||,A|intron_variant|MODIFIER|GRB10|ENSG00000106070|transcript|ENST00000643299.1|protein_coding|17/18|n.1370+345C>T||||||,A|intron_variant|MODIFIER|GRB10|ENSG00000106070|transcript|ENST00000645075.2|protein_coding|16/17|n.1370+345C>T||||||	growth factor receptor bound protein 10
1454029	18_30540752_T_A	0	0	1	C|intron_variant|MODIFIER|GRB10|ENSG00000106070|transcript|ENST00000398810.6|protein_coding|4/15|n.331-2510A>G||||||,C|intron_variant|MODIFIER|GRB10|ENSG00000106070|transcript|ENST00000398812.6|protein_coding|4/15|n.505-2510A>G||||||,C|intron_variant|MODIFIER|GRB10|ENSG00000106070|transcript|ENST00000335866.7|protein_coding|5/16|n.331-2510A>G||||||,C|intron_variant|MODIFIER|GRB10|ENSG00000106070|transcript|ENST00000402578.5|protein_coding|4/15|n.331-2510A>G||||||,C|intron_variant|MODIFIER|GRB10|ENSG00000106070|transcript|ENST00000401949.6|protein_coding|7/18|n.505-2510A>G||||||,C|intron_variant|MODIFIER|GRB10|ENSG00000106070|transcript|ENST00000403097.6|protein_coding|6/17|n.331-2510A>G||||||,C|intron_variant|MODIFIER|GRB10|ENSG00000106070|transcript|ENST00000357271.9|protein_coding|4/14|n.505-2510A>G||||||,C|intron_variant|MODIFIER|GRB10|ENSG00000106070|transcript|ENST00000407526.6|protein_coding|6/17|n.331-2510A>G||||||,C|intron_variant|MODIFIER|GRB10|ENSG00000106070|transcript|ENST00000406641.5|protein_coding|5/16|n.331-2510A>G||||||,C|intron_variant|MODIFIER|GRB10|ENSG00000106070|transcript|ENST00000402497.6|protein_coding|4/15|n.331-2510A>G||||||,C|intron_variant|MODIFIER|GRB10|ENSG00000106070|transcript|ENST00000644769.1|nonsense_mediated_decay|6/17|n.*541-2510A>G||||||,C|intron_variant|MODIFIER|GRB10|ENSG00000106070|transcript|ENST00000644879.1|protein_coding|4/15|n.619-2510A>G||||||,C|intron_variant|MODIFIER|GRB10|ENSG00000106070|transcript|ENST00000643299.1|protein_coding|7/18|n.331-2510A>G||||||,C|intron_variant|MODIFIER|GRB10|ENSG00000106070|transcript|ENST00000645075.2|protein_coding|6/17|n.331-2510A>G||||||	growth factor receptor bound protein 10
1454030	18_30569974_C_T	0	0	1	T|intron_variant|MODIFIER|GRB10|ENSG00000106070|transcript|ENST00000398810.6|protein_coding|4/15|n.331-17597G>A||||||,T|intron_variant|MODIFIER|GRB10|ENSG00000106070|transcript|ENST00000398812.6|protein_coding|4/15|n.505-17597G>A||||||,T|intron_variant|MODIFIER|GRB10|ENSG00000106070|transcript|ENST00000335866.7|protein_coding|5/16|n.331-17597G>A||||||,T|intron_variant|MODIFIER|GRB10|ENSG00000106070|transcript|ENST00000402578.5|protein_coding|4/15|n.331-17597G>A||||||,T|intron_variant|MODIFIER|GRB10|ENSG00000106070|transcript|ENST00000401949.6|protein_coding|7/18|n.505-17597G>A||||||,T|intron_variant|MODIFIER|GRB10|ENSG00000106070|transcript|ENST00000403097.6|protein_coding|6/17|n.331-17597G>A||||||,T|intron_variant|MODIFIER|GRB10|ENSG00000106070|transcript|ENST00000357271.9|protein_coding|4/14|n.505-17597G>A||||||,T|intron_variant|MODIFIER|GRB10|ENSG00000106070|transcript|ENST00000407526.6|protein_coding|6/17|n.331-17597G>A||||||,T|intron_variant|MODIFIER|GRB10|ENSG00000106070|transcript|ENST00000406641.5|protein_coding|5/16|n.331-17597G>A||||||,T|intron_variant|MODIFIER|GRB10|ENSG00000106070|transcript|ENST00000402497.6|protein_coding|4/15|n.331-17597G>A||||||,T|intron_variant|MODIFIER|GRB10|ENSG00000106070|transcript|ENST00000644769.1|nonsense_mediated_decay|6/17|n.*541-17597G>A||||||,T|intron_variant|MODIFIER|GRB10|ENSG00000106070|transcript|ENST00000644879.1|protein_coding|4/15|n.619-17597G>A||||||,T|intron_variant|MODIFIER|GRB10|ENSG00000106070|transcript|ENST00000643299.1|protein_coding|7/18|n.331-17597G>A||||||,T|intron_variant|MODIFIER|GRB10|ENSG00000106070|transcript|ENST00000645075.2|protein_coding|6/17|n.331-17597G>A||||||	growth factor receptor bound protein 10
1454031	18_30600777_T_C	0	0	1	A|intron_variant|MODIFIER|GRB10|ENSG00000106070|transcript|ENST00000398810.6|protein_coding|4/15|n.331-20000C>T||||||,A|intron_variant|MODIFIER|GRB10|ENSG00000106070|transcript|ENST00000398812.6|protein_coding|4/15|n.505-20000C>T||||||,A|intron_variant|MODIFIER|GRB10|ENSG00000106070|transcript|ENST00000335866.7|protein_coding|5/16|n.331-20000C>T||||||,A|intron_variant|MODIFIER|GRB10|ENSG00000106070|transcript|ENST00000402578.5|protein_coding|4/15|n.331-20000C>T||||||,A|intron_variant|MODIFIER|GRB10|ENSG00000106070|transcript|ENST00000401949.6|protein_coding|7/18|n.505-20000C>T||||||,A|intron_variant|MODIFIER|GRB10|ENSG00000106070|transcript|ENST00000403097.6|protein_coding|6/17|n.331-20000C>T||||||,A|intron_variant|MODIFIER|GRB10|ENSG00000106070|transcript|ENST00000357271.9|protein_coding|4/14|n.505-20000C>T||||||,A|intron_variant|MODIFIER|GRB10|ENSG00000106070|transcript|ENST00000407526.6|protein_coding|6/17|n.331-20000C>T||||||,A|intron_variant|MODIFIER|GRB10|ENSG00000106070|transcript|ENST00000406641.5|protein_coding|5/16|n.331-20000C>T||||||,A|intron_variant|MODIFIER|GRB10|ENSG00000106070|transcript|ENST00000402497.6|protein_coding|4/15|n.331-20000C>T||||||,A|intron_variant|MODIFIER|GRB10|ENSG00000106070|transcript|ENST00000644769.1|nonsense_mediated_decay|6/17|n.*541-20000C>T||||||,A|intron_variant|MODIFIER|GRB10|ENSG00000106070|transcript|ENST00000644879.1|protein_coding|4/15|n.619-20000C>T||||||,A|intron_variant|MODIFIER|GRB10|ENSG00000106070|transcript|ENST00000643299.1|protein_coding|7/18|n.331-20000C>T||||||,A|intron_variant|MODIFIER|GRB10|ENSG00000106070|transcript|ENST00000645075.2|protein_coding|6/17|n.331-20000C>T||||||	growth factor receptor bound protein 10
1454032	18_30601129_A_G	0	0	1	C|intron_variant|MODIFIER|GRB10|ENSG00000106070|transcript|ENST00000398810.6|protein_coding|4/15|n.331-20408T>G||||||,C|intron_variant|MODIFIER|GRB10|ENSG00000106070|transcript|ENST00000398812.6|protein_coding|4/15|n.505-20408T>G||||||,C|intron_variant|MODIFIER|GRB10|ENSG00000106070|transcript|ENST00000335866.7|protein_coding|5/16|n.331-20408T>G||||||,C|intron_variant|MODIFIER|GRB10|ENSG00000106070|transcript|ENST00000402578.5|protein_coding|4/15|n.331-20408T>G||||||,C|intron_variant|MODIFIER|GRB10|ENSG00000106070|transcript|ENST00000401949.6|protein_coding|7/18|n.505-20408T>G||||||,C|intron_variant|MODIFIER|GRB10|ENSG00000106070|transcript|ENST00000403097.6|protein_coding|6/17|n.331-20408T>G||||||,C|intron_variant|MODIFIER|GRB10|ENSG00000106070|transcript|ENST00000357271.9|protein_coding|4/14|n.505-20408T>G||||||,C|intron_variant|MODIFIER|GRB10|ENSG00000106070|transcript|ENST00000407526.6|protein_coding|6/17|n.331-20408T>G||||||,C|intron_variant|MODIFIER|GRB10|ENSG00000106070|transcript|ENST00000406641.5|protein_coding|5/16|n.331-20408T>G||||||,C|intron_variant|MODIFIER|GRB10|ENSG00000106070|transcript|ENST00000402497.6|protein_coding|4/15|n.331-20408T>G||||||,C|intron_variant|MODIFIER|GRB10|ENSG00000106070|transcript|ENST00000644769.1|nonsense_mediated_decay|6/17|n.*541-20408T>G||||||,C|intron_variant|MODIFIER|GRB10|ENSG00000106070|transcript|ENST00000644879.1|protein_coding|4/15|n.619-20408T>G||||||,C|intron_variant|MODIFIER|GRB10|ENSG00000106070|transcript|ENST00000643299.1|protein_coding|7/18|n.331-20408T>G||||||,C|intron_variant|MODIFIER|GRB10|ENSG00000106070|transcript|ENST00000645075.2|protein_coding|6/17|n.331-20408T>G||||||	growth factor receptor bound protein 10
1454033	18_30710357_C_T	0	0	1	C|intron_variant|MODIFIER|GRB10|ENSG00000106070|transcript|ENST00000398810.6|protein_coding|2/15|n.-35-740A>G||||||,C|intron_variant|MODIFIER|GRB10|ENSG00000106070|transcript|ENST00000398812.6|protein_coding|2/15|n.140-740A>G||||||,C|intron_variant|MODIFIER|GRB10|ENSG00000106070|transcript|ENST00000335866.7|protein_coding|3/16|n.-35-740A>G||||||,C|intron_variant|MODIFIER|GRB10|ENSG00000106070|transcript|ENST00000402578.5|protein_coding|2/15|n.-35-740A>G||||||,C|intron_variant|MODIFIER|GRB10|ENSG00000106070|transcript|ENST00000401949.6|protein_coding|5/18|n.140-740A>G||||||,C|intron_variant|MODIFIER|GRB10|ENSG00000106070|transcript|ENST00000403097.6|protein_coding|4/17|n.-35-740A>G||||||,C|intron_variant|MODIFIER|GRB10|ENSG00000106070|transcript|ENST00000357271.9|protein_coding|2/14|n.140-740A>G||||||,C|intron_variant|MODIFIER|GRB10|ENSG00000106070|transcript|ENST00000407526.6|protein_coding|4/17|n.-35-740A>G||||||,C|intron_variant|MODIFIER|GRB10|ENSG00000106070|transcript|ENST00000439044.7|protein_coding|5/5|c.-35-740A>G||||||WARNING_TRANSCRIPT_INCOMPLETE,C|intron_variant|MODIFIER|GRB10|ENSG00000106070|transcript|ENST00000406641.5|protein_coding|3/16|n.-35-740A>G||||||,C|intron_variant|MODIFIER|GRB10|ENSG00000106070|transcript|ENST00000402497.6|protein_coding|2/15|n.-35-740A>G||||||,C|intron_variant|MODIFIER|GRB10|ENSG00000106070|transcript|ENST00000644769.1|nonsense_mediated_decay|4/17|n.*176-740A>G||||||,C|intron_variant|MODIFIER|GRB10|ENSG00000106070|transcript|ENST00000644879.1|protein_coding|2/15|n.254-740A>G||||||,C|intron_variant|MODIFIER|GRB10|ENSG00000106070|transcript|ENST00000643299.1|protein_coding|5/18|n.-35-740A>G||||||,C|intron_variant|MODIFIER|GRB10|ENSG00000106070|transcript|ENST00000645075.2|protein_coding|4/17|n.-35-740A>G||||||,C|intron_variant|MODIFIER|GRB10|ENSG00000106070|transcript|ENST00000644716.1|processed_transcript|5/5|n.470-740A>G||||||	growth factor receptor bound protein 10
1454034	18_30775544_C_T	0	0	1	C|intron_variant|MODIFIER|GRB10|ENSG00000106070|transcript|ENST00000398810.6|protein_coding|2/15|n.-35-13955A>G||||||,C|intron_variant|MODIFIER|GRB10|ENSG00000106070|transcript|ENST00000398812.6|protein_coding|2/15|n.140-13955A>G||||||,C|intron_variant|MODIFIER|GRB10|ENSG00000106070|transcript|ENST00000335866.7|protein_coding|3/16|n.-35-13955A>G||||||,C|intron_variant|MODIFIER|GRB10|ENSG00000106070|transcript|ENST00000402578.5|protein_coding|2/15|n.-35-13955A>G||||||,C|intron_variant|MODIFIER|GRB10|ENSG00000106070|transcript|ENST00000401949.6|protein_coding|5/18|n.140-13955A>G||||||,C|intron_variant|MODIFIER|GRB10|ENSG00000106070|transcript|ENST00000403097.6|protein_coding|4/17|n.-35-13955A>G||||||,C|intron_variant|MODIFIER|GRB10|ENSG00000106070|transcript|ENST00000357271.9|protein_coding|2/14|n.140-13955A>G||||||,C|intron_variant|MODIFIER|GRB10|ENSG00000106070|transcript|ENST00000407526.6|protein_coding|4/17|n.-35-13955A>G||||||,C|intron_variant|MODIFIER|GRB10|ENSG00000106070|transcript|ENST00000439044.7|protein_coding|5/5|c.-35-13955A>G||||||WARNING_TRANSCRIPT_INCOMPLETE,C|intron_variant|MODIFIER|GRB10|ENSG00000106070|transcript|ENST00000406641.5|protein_coding|3/16|n.-35-13955A>G||||||,C|intron_variant|MODIFIER|GRB10|ENSG00000106070|transcript|ENST00000402497.6|protein_coding|2/15|n.-35-13955A>G||||||,C|intron_variant|MODIFIER|GRB10|ENSG00000106070|transcript|ENST00000644769.1|nonsense_mediated_decay|4/17|n.*176-13955A>G||||||,C|intron_variant|MODIFIER|GRB10|ENSG00000106070|transcript|ENST00000644879.1|protein_coding|2/15|n.254-13955A>G||||||,C|intron_variant|MODIFIER|GRB10|ENSG00000106070|transcript|ENST00000643299.1|protein_coding|5/18|n.-35-13955A>G||||||,C|intron_variant|MODIFIER|GRB10|ENSG00000106070|transcript|ENST00000645075.2|protein_coding|4/17|n.-35-13955A>G||||||,C|intron_variant|MODIFIER|GRB10|ENSG00000106070|transcript|ENST00000644716.1|processed_transcript|5/5|n.470-13955A>G||||||	growth factor receptor bound protein 10
1454035	18_30798162_C_G	0	0	1	C|intron_variant|MODIFIER|GRB10|ENSG00000106070|transcript|ENST00000398810.6|protein_coding|2/15|n.-36+4446A>G||||||,C|intron_variant|MODIFIER|GRB10|ENSG00000106070|transcript|ENST00000398812.6|protein_coding|2/15|n.139+4446A>G||||||,C|intron_variant|MODIFIER|GRB10|ENSG00000106070|transcript|ENST00000335866.7|protein_coding|3/16|n.-36+4446A>G||||||,C|intron_variant|MODIFIER|GRB10|ENSG00000106070|transcript|ENST00000402578.5|protein_coding|2/15|n.-35-24717A>G||||||,C|intron_variant|MODIFIER|GRB10|ENSG00000106070|transcript|ENST00000401949.6|protein_coding|5/18|n.139+4446A>G||||||,C|intron_variant|MODIFIER|GRB10|ENSG00000106070|transcript|ENST00000403097.6|protein_coding|4/17|n.-36+4446A>G||||||,C|intron_variant|MODIFIER|GRB10|ENSG00000106070|transcript|ENST00000357271.9|protein_coding|2/14|n.139+4446A>G||||||,C|intron_variant|MODIFIER|GRB10|ENSG00000106070|transcript|ENST00000407526.6|protein_coding|4/17|n.-36+4446A>G||||||,C|intron_variant|MODIFIER|GRB10|ENSG00000106070|transcript|ENST00000439044.7|protein_coding|5/5|c.-36+4446A>G||||||WARNING_TRANSCRIPT_INCOMPLETE,C|intron_variant|MODIFIER|GRB10|ENSG00000106070|transcript|ENST00000406641.5|protein_coding|3/16|n.-36+4446A>G||||||,C|intron_variant|MODIFIER|GRB10|ENSG00000106070|transcript|ENST00000402497.6|protein_coding|2/15|n.-36+4446A>G||||||,C|intron_variant|MODIFIER|GRB10|ENSG00000106070|transcript|ENST00000644769.1|nonsense_mediated_decay|4/17|n.*175+4446A>G||||||,C|intron_variant|MODIFIER|GRB10|ENSG00000106070|transcript|ENST00000644879.1|protein_coding|2/15|n.254-24717A>G||||||,C|intron_variant|MODIFIER|GRB10|ENSG00000106070|transcript|ENST00000643299.1|protein_coding|5/18|n.-36+4446A>G||||||,C|intron_variant|MODIFIER|GRB10|ENSG00000106070|transcript|ENST00000645075.2|protein_coding|4/17|n.-36+4446A>G||||||,C|intron_variant|MODIFIER|GRB10|ENSG00000106070|transcript|ENST00000644716.1|processed_transcript|5/5|n.469+4446A>G||||||	growth factor receptor bound protein 10
1454036	18_30807949_T_C	0	0	1	T|intron_variant|MODIFIER|GRB10|ENSG00000106070|transcript|ENST00000398810.6|protein_coding|2/15|n.-36+889G>A||||||,T|intron_variant|MODIFIER|GRB10|ENSG00000106070|transcript|ENST00000398812.6|protein_coding|2/15|n.139+889G>A||||||,T|intron_variant|MODIFIER|GRB10|ENSG00000106070|transcript|ENST00000335866.7|protein_coding|3/16|n.-36+889G>A||||||,T|intron_variant|MODIFIER|GRB10|ENSG00000106070|transcript|ENST00000402578.5|protein_coding|2/15|n.-36+23081G>A||||||,T|intron_variant|MODIFIER|GRB10|ENSG00000106070|transcript|ENST00000401949.6|protein_coding|5/18|n.139+889G>A||||||,T|intron_variant|MODIFIER|GRB10|ENSG00000106070|transcript|ENST00000403097.6|protein_coding|4/17|n.-36+889G>A||||||,T|intron_variant|MODIFIER|GRB10|ENSG00000106070|transcript|ENST00000357271.9|protein_coding|2/14|n.139+889G>A||||||,T|intron_variant|MODIFIER|GRB10|ENSG00000106070|transcript|ENST00000407526.6|protein_coding|4/17|n.-36+889G>A||||||,T|intron_variant|MODIFIER|GRB10|ENSG00000106070|transcript|ENST00000439044.7|protein_coding|5/5|c.-36+889G>A||||||WARNING_TRANSCRIPT_INCOMPLETE,T|intron_variant|MODIFIER|GRB10|ENSG00000106070|transcript|ENST00000406641.5|protein_coding|3/16|n.-36+889G>A||||||,T|intron_variant|MODIFIER|GRB10|ENSG00000106070|transcript|ENST00000402497.6|protein_coding|2/15|n.-36+889G>A||||||,T|intron_variant|MODIFIER|GRB10|ENSG00000106070|transcript|ENST00000644769.1|nonsense_mediated_decay|4/17|n.*175+889G>A||||||,T|intron_variant|MODIFIER|GRB10|ENSG00000106070|transcript|ENST00000644879.1|protein_coding|2/15|n.254-28274G>A||||||,T|intron_variant|MODIFIER|GRB10|ENSG00000106070|transcript|ENST00000643299.1|protein_coding|5/18|n.-36+889G>A||||||,T|intron_variant|MODIFIER|GRB10|ENSG00000106070|transcript|ENST00000645075.2|protein_coding|4/17|n.-36+889G>A||||||,T|intron_variant|MODIFIER|GRB10|ENSG00000106070|transcript|ENST00000644716.1|processed_transcript|5/5|n.469+889G>A||||||	growth factor receptor bound protein 10
1454037	18_30887733_T_C	0	0	0.92	C|intron_variant|MODIFIER|GRB10|ENSG00000106070|transcript|ENST00000398812.6|protein_coding|1/15|n.52-11314C>G||||||,C|intron_variant|MODIFIER|GRB10|ENSG00000106070|transcript|ENST00000335866.7|protein_coding|2/16|n.-123-11314C>G||||||,C|intron_variant|MODIFIER|GRB10|ENSG00000106070|transcript|ENST00000402578.5|protein_coding|2/15|n.-36+10791C>G||||||,C|intron_variant|MODIFIER|GRB10|ENSG00000106070|transcript|ENST00000401949.6|protein_coding|4/18|n.52-11314C>G||||||,C|intron_variant|MODIFIER|GRB10|ENSG00000106070|transcript|ENST00000403097.6|protein_coding|2/17|n.-307-9899C>G||||||,C|intron_variant|MODIFIER|GRB10|ENSG00000106070|transcript|ENST00000357271.9|protein_coding|1/14|n.52-11314C>G||||||,C|intron_variant|MODIFIER|GRB10|ENSG00000106070|transcript|ENST00000407526.6|protein_coding|2/17|n.-307-9899C>G||||||,C|intron_variant|MODIFIER|GRB10|ENSG00000106070|transcript|ENST00000439044.7|protein_coding|3/5|c.-239-4232C>G||||||WARNING_TRANSCRIPT_INCOMPLETE,C|intron_variant|MODIFIER|GRB10|ENSG00000106070|transcript|ENST00000406641.5|protein_coding|1/16|n.-307-9899C>G||||||,C|intron_variant|MODIFIER|GRB10|ENSG00000106070|transcript|ENST00000402497.6|protein_coding|1/15|n.-123-11314C>G||||||,C|intron_variant|MODIFIER|GRB10|ENSG00000106070|transcript|ENST00000644769.1|nonsense_mediated_decay|2/17|n.254-4232C>G||||||,C|intron_variant|MODIFIER|GRB10|ENSG00000106070|transcript|ENST00000644879.1|protein_coding|2/15|n.254-40564C>G||||||,C|intron_variant|MODIFIER|GRB10|ENSG00000106070|transcript|ENST00000643299.1|protein_coding|2/18|n.-423-4232C>G||||||,C|intron_variant|MODIFIER|GRB10|ENSG00000106070|transcript|ENST00000645075.2|protein_coding|2/17|n.-239-4232C>G||||||,C|intron_variant|MODIFIER|GRB10|ENSG00000106070|transcript|ENST00000644716.1|processed_transcript|4/5|n.381+10791C>G||||||	growth factor receptor bound protein 10
1454038	18_30933241_T_G	0	0	1	C|intron_variant|MODIFIER|GRB10|ENSG00000106070|transcript|ENST00000398812.6|protein_coding|1/15|n.52-11962C>G||||||,C|intron_variant|MODIFIER|GRB10|ENSG00000106070|transcript|ENST00000335866.7|protein_coding|2/16|n.-123-11962C>G||||||,C|intron_variant|MODIFIER|GRB10|ENSG00000106070|transcript|ENST00000402578.5|protein_coding|2/15|n.-36+10143C>G||||||,C|intron_variant|MODIFIER|GRB10|ENSG00000106070|transcript|ENST00000401949.6|protein_coding|4/18|n.52-11962C>G||||||,C|intron_variant|MODIFIER|GRB10|ENSG00000106070|transcript|ENST00000403097.6|protein_coding|2/17|n.-308+10143C>G||||||,C|intron_variant|MODIFIER|GRB10|ENSG00000106070|transcript|ENST00000357271.9|protein_coding|1/14|n.52-11962C>G||||||,C|intron_variant|MODIFIER|GRB10|ENSG00000106070|transcript|ENST00000407526.6|protein_coding|2/17|n.-307-10547C>G||||||,C|intron_variant|MODIFIER|GRB10|ENSG00000106070|transcript|ENST00000439044.7|protein_coding|3/5|c.-239-4880C>G||||||WARNING_TRANSCRIPT_INCOMPLETE,C|intron_variant|MODIFIER|GRB10|ENSG00000106070|transcript|ENST00000406641.5|protein_coding|1/16|n.-307-10547C>G||||||,C|intron_variant|MODIFIER|GRB10|ENSG00000106070|transcript|ENST00000402497.6|protein_coding|1/15|n.-123-11962C>G||||||,C|intron_variant|MODIFIER|GRB10|ENSG00000106070|transcript|ENST00000644769.1|nonsense_mediated_decay|2/17|n.254-4880C>G||||||,C|intron_variant|MODIFIER|GRB10|ENSG00000106070|transcript|ENST00000644879.1|protein_coding|2/15|n.253+40017C>G||||||,C|intron_variant|MODIFIER|GRB10|ENSG00000106070|transcript|ENST00000643299.1|protein_coding|2/18|n.-423-4880C>G||||||,C|intron_variant|MODIFIER|GRB10|ENSG00000106070|transcript|ENST00000645075.2|protein_coding|2/17|n.-239-4880C>G||||||,C|intron_variant|MODIFIER|GRB10|ENSG00000106070|transcript|ENST00000644716.1|processed_transcript|4/5|n.381+10143C>G||||||	growth factor receptor bound protein 10
1454039	18_30968958_G_C	0	0	0.96875	G|intron_variant|MODIFIER|GRB10|ENSG00000106070|transcript|ENST00000398812.6|protein_coding|1/15|n.51+1278T>C||||||,G|intron_variant|MODIFIER|GRB10|ENSG00000106070|transcript|ENST00000335866.7|protein_coding|2/16|n.-124+24893T>C||||||,G|intron_variant|MODIFIER|GRB10|ENSG00000106070|transcript|ENST00000401949.6|protein_coding|4/18|n.51+1278T>C||||||,G|intron_variant|MODIFIER|GRB10|ENSG00000106070|transcript|ENST00000357271.9|protein_coding|1/14|n.51+1278T>C||||||,G|intron_variant|MODIFIER|GRB10|ENSG00000106070|transcript|ENST00000407526.6|protein_coding|2/17|n.-308+24893T>C||||||,G|intron_variant|MODIFIER|GRB10|ENSG00000106070|transcript|ENST00000439044.7|protein_coding|3/5|c.-239-20004T>C||||||WARNING_TRANSCRIPT_INCOMPLETE,G|intron_variant|MODIFIER|GRB10|ENSG00000106070|transcript|ENST00000406641.5|protein_coding|1/16|n.-308+24893T>C||||||,G|intron_variant|MODIFIER|GRB10|ENSG00000106070|transcript|ENST00000402497.6|protein_coding|1/15|n.-123-27086T>C||||||,G|intron_variant|MODIFIER|GRB10|ENSG00000106070|transcript|ENST00000465602.1|processed_transcript|2/3|n.183+1278T>C||||||,G|intron_variant|MODIFIER|GRB10|ENSG00000106070|transcript|ENST00000644769.1|nonsense_mediated_decay|2/17|n.254-20004T>C||||||,G|intron_variant|MODIFIER|GRB10|ENSG00000106070|transcript|ENST00000644879.1|protein_coding|2/15|n.253+24893T>C||||||,G|intron_variant|MODIFIER|GRB10|ENSG00000106070|transcript|ENST00000643299.1|protein_coding|2/18|n.-424+1278T>C||||||,G|intron_variant|MODIFIER|GRB10|ENSG00000106070|transcript|ENST00000645075.2|protein_coding|2/17|n.-240+1278T>C||||||,G|intron_variant|MODIFIER|GRB10|ENSG00000106070|transcript|ENST00000644716.1|processed_transcript|2/5|n.261-3104T>C||||||	growth factor receptor bound protein 10
1454040	18_30991117_C_T	0	0	1	G|intron_variant|MODIFIER|GRB10|ENSG00000106070|transcript|ENST00000335866.7|protein_coding|2/16|n.-124+22254G>C||||||,G|intron_variant|MODIFIER|GRB10|ENSG00000106070|transcript|ENST00000401949.6|protein_coding|3/18|n.-46-1265G>C||||||,G|intron_variant|MODIFIER|GRB10|ENSG00000106070|transcript|ENST00000407526.6|protein_coding|2/17|n.-308+22254G>C||||||,G|intron_variant|MODIFIER|GRB10|ENSG00000106070|transcript|ENST00000439044.7|protein_coding|3/5|c.-240+22254G>C||||||WARNING_TRANSCRIPT_INCOMPLETE,G|intron_variant|MODIFIER|GRB10|ENSG00000106070|transcript|ENST00000406641.5|protein_coding|1/16|n.-308+22254G>C||||||,G|intron_variant|MODIFIER|GRB10|ENSG00000106070|transcript|ENST00000402497.6|protein_coding|1/15|n.-123-29725G>C||||||,G|intron_variant|MODIFIER|GRB10|ENSG00000106070|transcript|ENST00000465602.1|processed_transcript|1/3|n.87-1265G>C||||||,G|intron_variant|MODIFIER|GRB10|ENSG00000106070|transcript|ENST00000644769.1|nonsense_mediated_decay|2/17|n.253+22254G>C||||||,G|intron_variant|MODIFIER|GRB10|ENSG00000106070|transcript|ENST00000644879.1|protein_coding|2/15|n.253+22254G>C||||||,G|intron_variant|MODIFIER|GRB10|ENSG00000106070|transcript|ENST00000643299.1|protein_coding|1/18|n.-520-1265G>C||||||,G|intron_variant|MODIFIER|GRB10|ENSG00000106070|transcript|ENST00000645075.2|protein_coding|1/17|n.-336-1265G>C||||||,G|intron_variant|MODIFIER|GRB10|ENSG00000106070|transcript|ENST00000644716.1|processed_transcript|2/5|n.261-5743G>C||||||	growth factor receptor bound protein 10
1454041	18_31024138_G_A	0	0	0.939393939393939	C|intron_variant|MODIFIER|GRB10|ENSG00000106070|transcript|ENST00000335866.7|protein_coding|2/16|n.-124+15551A>G||||||,C|intron_variant|MODIFIER|GRB10|ENSG00000106070|transcript|ENST00000401949.6|protein_coding|3/18|n.-46-7968A>G||||||,C|intron_variant|MODIFIER|GRB10|ENSG00000106070|transcript|ENST00000407526.6|protein_coding|2/17|n.-308+15551A>G||||||,C|intron_variant|MODIFIER|GRB10|ENSG00000106070|transcript|ENST00000439044.7|protein_coding|3/5|c.-240+15551A>G||||||WARNING_TRANSCRIPT_INCOMPLETE,C|intron_variant|MODIFIER|GRB10|ENSG00000106070|transcript|ENST00000406641.5|protein_coding|1/16|n.-308+15551A>G||||||,C|intron_variant|MODIFIER|GRB10|ENSG00000106070|transcript|ENST00000402497.6|protein_coding|1/15|n.-123-36428A>G||||||,C|intron_variant|MODIFIER|GRB10|ENSG00000106070|transcript|ENST00000465602.1|processed_transcript|1/3|n.86+7243A>G||||||,C|intron_variant|MODIFIER|GRB10|ENSG00000106070|transcript|ENST00000644769.1|nonsense_mediated_decay|2/17|n.253+15551A>G||||||,C|intron_variant|MODIFIER|GRB10|ENSG00000106070|transcript|ENST00000644879.1|protein_coding|2/15|n.253+15551A>G||||||,C|intron_variant|MODIFIER|GRB10|ENSG00000106070|transcript|ENST00000643299.1|protein_coding|1/18|n.-520-7968A>G||||||,C|intron_variant|MODIFIER|GRB10|ENSG00000106070|transcript|ENST00000645075.2|protein_coding|1/17|n.-336-7968A>G||||||,C|intron_variant|MODIFIER|GRB10|ENSG00000106070|transcript|ENST00000644716.1|processed_transcript|2/5|n.261-12446A>G||||||	growth factor receptor bound protein 10
1454042	18_31057049_C_G	0	0	1	T|intron_variant|MODIFIER|GRB10|ENSG00000106070|transcript|ENST00000335866.7|protein_coding|2/16|n.-124+8569G>A||||||,T|intron_variant|MODIFIER|GRB10|ENSG00000106070|transcript|ENST00000401949.6|protein_coding|3/18|n.-47+8569G>A||||||,T|intron_variant|MODIFIER|GRB10|ENSG00000106070|transcript|ENST00000407526.6|protein_coding|2/17|n.-308+8569G>A||||||,T|intron_variant|MODIFIER|GRB10|ENSG00000106070|transcript|ENST00000439044.7|protein_coding|3/5|c.-240+8569G>A||||||WARNING_TRANSCRIPT_INCOMPLETE,T|intron_variant|MODIFIER|GRB10|ENSG00000106070|transcript|ENST00000406641.5|protein_coding|1/16|n.-308+8569G>A||||||,T|intron_variant|MODIFIER|GRB10|ENSG00000106070|transcript|ENST00000402497.6|protein_coding|1/15|n.-123-43410G>A||||||,T|intron_variant|MODIFIER|GRB10|ENSG00000106070|transcript|ENST00000465602.1|processed_transcript|1/3|n.86+261G>A||||||,T|intron_variant|MODIFIER|GRB10|ENSG00000106070|transcript|ENST00000644769.1|nonsense_mediated_decay|2/17|n.253+8569G>A||||||,T|intron_variant|MODIFIER|GRB10|ENSG00000106070|transcript|ENST00000644879.1|protein_coding|2/15|n.253+8569G>A||||||,T|intron_variant|MODIFIER|GRB10|ENSG00000106070|transcript|ENST00000643299.1|protein_coding|1/18|n.-521+8569G>A||||||,T|intron_variant|MODIFIER|GRB10|ENSG00000106070|transcript|ENST00000645075.2|protein_coding|1/17|n.-336-14950G>A||||||,T|intron_variant|MODIFIER|GRB10|ENSG00000106070|transcript|ENST00000644716.1|processed_transcript|2/5|n.260+8569G>A||||||	growth factor receptor bound protein 10
1454043	18_31109181_G_A	0	0	1	G|intron_variant|MODIFIER|GRB10|ENSG00000106070|transcript|ENST00000335866.7|protein_coding|2/16|n.-124+363T>C||||||,G|intron_variant|MODIFIER|GRB10|ENSG00000106070|transcript|ENST00000401949.6|protein_coding|3/18|n.-47+363T>C||||||,G|intron_variant|MODIFIER|GRB10|ENSG00000106070|transcript|ENST00000407526.6|protein_coding|2/17|n.-308+363T>C||||||,G|intron_variant|MODIFIER|GRB10|ENSG00000106070|transcript|ENST00000439044.7|protein_coding|3/5|c.-240+363T>C||||||WARNING_TRANSCRIPT_INCOMPLETE,G|intron_variant|MODIFIER|GRB10|ENSG00000106070|transcript|ENST00000406641.5|protein_coding|1/16|n.-308+363T>C||||||,G|intron_variant|MODIFIER|GRB10|ENSG00000106070|transcript|ENST00000402497.6|protein_coding|1/15|n.-124+37700T>C||||||,G|intron_variant|MODIFIER|GRB10|ENSG00000106070|transcript|ENST00000644769.1|nonsense_mediated_decay|2/17|n.253+363T>C||||||,G|intron_variant|MODIFIER|GRB10|ENSG00000106070|transcript|ENST00000644879.1|protein_coding|2/15|n.253+363T>C||||||,G|intron_variant|MODIFIER|GRB10|ENSG00000106070|transcript|ENST00000643299.1|protein_coding|1/18|n.-521+363T>C||||||,G|intron_variant|MODIFIER|GRB10|ENSG00000106070|transcript|ENST00000645075.2|protein_coding|1/17|n.-336-23156T>C||||||,G|intron_variant|MODIFIER|GRB10|ENSG00000106070|transcript|ENST00000644716.1|processed_transcript|2/5|n.260+363T>C||||||	growth factor receptor bound protein 10
1454044	18_31113638_T_C	0	0	1	T|intron_variant|MODIFIER|GRB10|ENSG00000106070|transcript|ENST00000335866.7|protein_coding|1/16|n.-293-648G>A||||||,T|intron_variant|MODIFIER|GRB10|ENSG00000106070|transcript|ENST00000401949.6|protein_coding|2/18|n.-216-648G>A||||||,T|intron_variant|MODIFIER|GRB10|ENSG00000106070|transcript|ENST00000407526.6|protein_coding|1/17|n.-477-648G>A||||||,T|intron_variant|MODIFIER|GRB10|ENSG00000106070|transcript|ENST00000483819.1|processed_transcript|1/1|n.488-648G>A||||||,T|intron_variant|MODIFIER|GRB10|ENSG00000106070|transcript|ENST00000470992.5|retained_intron|3/3|n.380-648G>A||||||,T|intron_variant|MODIFIER|GRB10|ENSG00000106070|transcript|ENST00000439044.7|protein_coding|2/5|c.-409-648G>A||||||WARNING_TRANSCRIPT_INCOMPLETE,T|intron_variant|MODIFIER|GRB10|ENSG00000106070|transcript|ENST00000402497.6|protein_coding|1/15|n.-124+36520G>A||||||,T|intron_variant|MODIFIER|GRB10|ENSG00000106070|transcript|ENST00000644769.1|nonsense_mediated_decay|1/17|n.84-648G>A||||||,T|intron_variant|MODIFIER|GRB10|ENSG00000106070|transcript|ENST00000644879.1|protein_coding|1/15|n.84-648G>A||||||,T|intron_variant|MODIFIER|GRB10|ENSG00000106070|transcript|ENST00000645075.2|protein_coding|1/17|n.-336-24336G>A||||||,T|intron_variant|MODIFIER|GRB10|ENSG00000106070|transcript|ENST00000644716.1|processed_transcript|1/5|n.91-648G>A||||||	growth factor receptor bound protein 10
1454045	18_31115034_G_A	0	0	1	C|intron_variant|MODIFIER|GRB10|ENSG00000106070|transcript|ENST00000335866.7|protein_coding|1/16|n.-293-2739A>G||||||,C|intron_variant|MODIFIER|GRB10|ENSG00000106070|transcript|ENST00000401949.6|protein_coding|2/18|n.-216-2739A>G||||||,C|intron_variant|MODIFIER|GRB10|ENSG00000106070|transcript|ENST00000407526.6|protein_coding|1/17|n.-477-2739A>G||||||,C|intron_variant|MODIFIER|GRB10|ENSG00000106070|transcript|ENST00000483819.1|processed_transcript|1/1|n.488-2739A>G||||||,C|intron_variant|MODIFIER|GRB10|ENSG00000106070|transcript|ENST00000470992.5|retained_intron|3/3|n.380-2739A>G||||||,C|intron_variant|MODIFIER|GRB10|ENSG00000106070|transcript|ENST00000439044.7|protein_coding|2/5|c.-409-2739A>G||||||WARNING_TRANSCRIPT_INCOMPLETE,C|intron_variant|MODIFIER|GRB10|ENSG00000106070|transcript|ENST00000402497.6|protein_coding|1/15|n.-124+34429A>G||||||,C|intron_variant|MODIFIER|GRB10|ENSG00000106070|transcript|ENST00000644769.1|nonsense_mediated_decay|1/17|n.84-2739A>G||||||,C|intron_variant|MODIFIER|GRB10|ENSG00000106070|transcript|ENST00000644879.1|protein_coding|1/15|n.84-2739A>G||||||,C|intron_variant|MODIFIER|GRB10|ENSG00000106070|transcript|ENST00000645075.2|protein_coding|1/17|n.-336-26427A>G||||||,C|intron_variant|MODIFIER|GRB10|ENSG00000106070|transcript|ENST00000644716.1|processed_transcript|1/5|n.91-2739A>G||||||	growth factor receptor bound protein 10
1454046	18_31117107_A_T	0	0	1	C|intron_variant|MODIFIER|GRB10|ENSG00000106070|transcript|ENST00000335866.7|protein_coding|1/16|n.-293-6220T>G||||||,C|intron_variant|MODIFIER|GRB10|ENSG00000106070|transcript|ENST00000401949.6|protein_coding|2/18|n.-216-6220T>G||||||,C|intron_variant|MODIFIER|GRB10|ENSG00000106070|transcript|ENST00000407526.6|protein_coding|1/17|n.-477-6220T>G||||||,C|intron_variant|MODIFIER|GRB10|ENSG00000106070|transcript|ENST00000483819.1|processed_transcript|1/1|n.488-6220T>G||||||,C|intron_variant|MODIFIER|GRB10|ENSG00000106070|transcript|ENST00000492265.1|processed_transcript|2/2|n.91-262T>G||||||,C|intron_variant|MODIFIER|GRB10|ENSG00000106070|transcript|ENST00000470992.5|retained_intron|3/3|n.380-6220T>G||||||,C|intron_variant|MODIFIER|GRB10|ENSG00000106070|transcript|ENST00000439044.7|protein_coding|2/5|c.-409-6220T>G||||||WARNING_TRANSCRIPT_INCOMPLETE,C|intron_variant|MODIFIER|GRB10|ENSG00000106070|transcript|ENST00000402497.6|protein_coding|1/15|n.-124+30948T>G||||||,C|intron_variant|MODIFIER|GRB10|ENSG00000106070|transcript|ENST00000644769.1|nonsense_mediated_decay|1/17|n.84-6220T>G||||||,C|intron_variant|MODIFIER|GRB10|ENSG00000106070|transcript|ENST00000644879.1|protein_coding|1/15|n.84-6220T>G||||||,C|intron_variant|MODIFIER|GRB10|ENSG00000106070|transcript|ENST00000645075.2|protein_coding|1/17|n.-336-29908T>G||||||,C|intron_variant|MODIFIER|GRB10|ENSG00000106070|transcript|ENST00000644716.1|processed_transcript|1/5|n.91-6220T>G||||||	growth factor receptor bound protein 10
1454047	18_31135753_C_G	0	0	1	G|intron_variant|MODIFIER|GRB10|ENSG00000106070|transcript|ENST00000335866.7|protein_coding|1/16|n.-293-11796T>C||||||,G|intron_variant|MODIFIER|GRB10|ENSG00000106070|transcript|ENST00000401949.6|protein_coding|2/18|n.-216-11796T>C||||||,G|intron_variant|MODIFIER|GRB10|ENSG00000106070|transcript|ENST00000407526.6|protein_coding|1/17|n.-477-11796T>C||||||,G|intron_variant|MODIFIER|GRB10|ENSG00000106070|transcript|ENST00000483819.1|processed_transcript|1/1|n.488-11796T>C||||||,G|intron_variant|MODIFIER|GRB10|ENSG00000106070|transcript|ENST00000492265.1|processed_transcript|2/2|n.91-5838T>C||||||,G|intron_variant|MODIFIER|GRB10|ENSG00000106070|transcript|ENST00000470992.5|retained_intron|3/3|n.379+11283T>C||||||,G|intron_variant|MODIFIER|GRB10|ENSG00000106070|transcript|ENST00000439044.7|protein_coding|2/5|c.-409-11796T>C||||||WARNING_TRANSCRIPT_INCOMPLETE,G|intron_variant|MODIFIER|GRB10|ENSG00000106070|transcript|ENST00000402497.6|protein_coding|1/15|n.-124+25372T>C||||||,G|intron_variant|MODIFIER|GRB10|ENSG00000106070|transcript|ENST00000644769.1|nonsense_mediated_decay|1/17|n.84-11796T>C||||||,G|intron_variant|MODIFIER|GRB10|ENSG00000106070|transcript|ENST00000644879.1|protein_coding|1/15|n.84-11796T>C||||||,G|intron_variant|MODIFIER|GRB10|ENSG00000106070|transcript|ENST00000645075.2|protein_coding|1/17|n.-337+25372T>C||||||,G|intron_variant|MODIFIER|GRB10|ENSG00000106070|transcript|ENST00000644716.1|processed_transcript|1/5|n.91-11796T>C||||||	growth factor receptor bound protein 10
1454048	18_31138561_A_T	0	0	1	T|intron_variant|MODIFIER|GRB10|ENSG00000106070|transcript|ENST00000335866.7|protein_coding|1/16|n.-293-12279G>A||||||,T|intron_variant|MODIFIER|GRB10|ENSG00000106070|transcript|ENST00000401949.6|protein_coding|2/18|n.-216-12279G>A||||||,T|intron_variant|MODIFIER|GRB10|ENSG00000106070|transcript|ENST00000407526.6|protein_coding|1/17|n.-477-12279G>A||||||,T|intron_variant|MODIFIER|GRB10|ENSG00000106070|transcript|ENST00000483819.1|processed_transcript|1/1|n.488-12279G>A||||||,T|intron_variant|MODIFIER|GRB10|ENSG00000106070|transcript|ENST00000492265.1|processed_transcript|2/2|n.91-6321G>A||||||,T|intron_variant|MODIFIER|GRB10|ENSG00000106070|transcript|ENST00000470992.5|retained_intron|3/3|n.379+10800G>A||||||,T|intron_variant|MODIFIER|GRB10|ENSG00000106070|transcript|ENST00000439044.7|protein_coding|2/5|c.-409-12279G>A||||||WARNING_TRANSCRIPT_INCOMPLETE,T|intron_variant|MODIFIER|GRB10|ENSG00000106070|transcript|ENST00000402497.6|protein_coding|1/15|n.-124+24889G>A||||||,T|intron_variant|MODIFIER|GRB10|ENSG00000106070|transcript|ENST00000644769.1|nonsense_mediated_decay|1/17|n.84-12279G>A||||||,T|intron_variant|MODIFIER|GRB10|ENSG00000106070|transcript|ENST00000644879.1|protein_coding|1/15|n.84-12279G>A||||||,T|intron_variant|MODIFIER|GRB10|ENSG00000106070|transcript|ENST00000645075.2|protein_coding|1/17|n.-337+24889G>A||||||,T|intron_variant|MODIFIER|GRB10|ENSG00000106070|transcript|ENST00000644716.1|processed_transcript|1/5|n.91-12279G>A||||||	growth factor receptor bound protein 10
1454049	18_31154786_A_G	0	0	1	A|intron_variant|MODIFIER|GRB10|ENSG00000106070|transcript|ENST00000335866.7|protein_coding|1/16|n.-293-15174A>T||||||,A|intron_variant|MODIFIER|GRB10|ENSG00000106070|transcript|ENST00000401949.6|protein_coding|2/18|n.-217+9397A>T||||||,A|intron_variant|MODIFIER|GRB10|ENSG00000106070|transcript|ENST00000407526.6|protein_coding|1/17|n.-478+11194A>T||||||,A|intron_variant|MODIFIER|GRB10|ENSG00000106070|transcript|ENST00000483819.1|processed_transcript|1/1|n.487+11194A>T||||||,A|intron_variant|MODIFIER|GRB10|ENSG00000106070|transcript|ENST00000492265.1|processed_transcript|2/2|n.90+7905A>T||||||,A|intron_variant|MODIFIER|GRB10|ENSG00000106070|transcript|ENST00000470992.5|retained_intron|3/3|n.379+7905A>T||||||,A|intron_variant|MODIFIER|GRB10|ENSG00000106070|transcript|ENST00000439044.7|protein_coding|2/5|c.-410+9397A>T||||||WARNING_TRANSCRIPT_INCOMPLETE,A|intron_variant|MODIFIER|GRB10|ENSG00000106070|transcript|ENST00000402497.6|protein_coding|1/15|n.-124+21994A>T||||||,A|intron_variant|MODIFIER|GRB10|ENSG00000106070|transcript|ENST00000644769.1|nonsense_mediated_decay|1/17|n.84-15174A>T||||||,A|intron_variant|MODIFIER|GRB10|ENSG00000106070|transcript|ENST00000644879.1|protein_coding|1/15|n.84-15174A>T||||||,A|intron_variant|MODIFIER|GRB10|ENSG00000106070|transcript|ENST00000645075.2|protein_coding|1/17|n.-337+21994A>T||||||,A|intron_variant|MODIFIER|GRB10|ENSG00000106070|transcript|ENST00000644716.1|processed_transcript|1/5|n.91-15174A>T||||||	growth factor receptor bound protein 10
1454050	18_31178426_C_A	0	0	1	C|intron_variant|MODIFIER|GRB10|ENSG00000106070|transcript|ENST00000335866.7|protein_coding|1/16|n.-294+7493C>G||||||,C|intron_variant|MODIFIER|GRB10|ENSG00000106070|transcript|ENST00000439044.7|protein_coding|1/5|c.-519-4995C>G||||||WARNING_TRANSCRIPT_INCOMPLETE,C|intron_variant|MODIFIER|GRB10|ENSG00000106070|transcript|ENST00000402497.6|protein_coding|1/15|n.-124+7493C>G||||||,C|intron_variant|MODIFIER|GRB10|ENSG00000106070|transcript|ENST00000644769.1|nonsense_mediated_decay|1/17|n.83+6711C>G||||||,C|intron_variant|MODIFIER|GRB10|ENSG00000106070|transcript|ENST00000644879.1|protein_coding|1/15|n.83+6711C>G||||||,C|intron_variant|MODIFIER|GRB10|ENSG00000106070|transcript|ENST00000645075.2|protein_coding|1/17|n.-337+7493C>G||||||,C|intron_variant|MODIFIER|GRB10|ENSG00000106070|transcript|ENST00000644716.1|processed_transcript|1/5|n.90+7493C>G||||||	growth factor receptor bound protein 10
1454051	18_31202675_T_C	0	0	1	INTERGENIC	NA
1454052	18_31203811_T_A	0	0	1	INTERGENIC	NA
1454053	18_31209052_C_T	0	0	0.962962962962963	INTERGENIC	NA
1454054	18_31231018_C_T	0	0	1	INTERGENIC	NA
1454055	18_31241034_G_A	0	0	1	INTERGENIC	NA
1454056	18_31271249_C_T	0	0	1	INTERGENIC	NA
1454057	18_31272199_A_C	0	0	1	INTERGENIC	NA
1454058	18_31272559_G_A	0	0	1	INTERGENIC	NA
1454059	18_31274154_A_G	0	0	1	INTERGENIC	NA
1454060	18_31278826_A_C	0	0	1	INTERGENIC	NA
1454061	18_31280012_A_C	0	0	1	INTERGENIC	NA
1454062	18_31280584_C_G	0	0	1	INTERGENIC	NA
1454063	18_31281421_G_A	0	0	1	INTERGENIC	NA
1454064	18_31282993_A_G	0	0	1	INTERGENIC	NA
1454065	18_31294391_G_T	0	0	1	INTERGENIC	NA
1454066	18_31301800_T_C	0	0	1	INTERGENIC	NA
1454067	18_31310618_A_G	0	0	0.818181818181818	INTERGENIC	NA
1454068	18_31310928_C_T	0	0	1	INTERGENIC	NA
1454069	18_31311671_C_T	0	0	1	INTERGENIC	NA
1454070	18_31311712_C_T	0	0	1	INTERGENIC	NA
1454071	18_31313064_C_T	0	0	1	INTERGENIC	NA
1454072	18_31327644_G_A	0	0	1	INTERGENIC	NA
1454073	18_31336219_G_A	0	0	1	INTERGENIC	NA
1454074	18_31336957_G_T	0	0	1	INTERGENIC	NA
1454075	18_31337087_A_G	0	0	1	INTERGENIC	NA
1454076	18_31337818_C_T	0	0	1	INTERGENIC	NA
1454077	18_31339471_C_T	0	0	0.971428571428571	INTERGENIC	NA
1454078	18_31344021_T_A	0	0	1	INTERGENIC	NA
1454079	18_31354718_A_T	0	0	1	INTERGENIC	NA
1454080	18_31355146_A_G	0	0	1	INTERGENIC	NA
1454081	18_31358084_A_C	0	0	1	INTERGENIC	NA
1454082	18_31359822_T_C	0	0	1	INTERGENIC	NA
1454083	18_31362205_G_A	0	0	0.91304347826087	INTERGENIC	NA
1454084	18_31407731_A_G	0	0	0.962962962962963	INTERGENIC	NA
1454085	18_31421608_G_T	0	0	1	INTERGENIC	NA
1454086	18_31435224_C_T	0	0	1	INTERGENIC	NA
1454087	18_31438641_A_G	0	0	1	INTERGENIC	NA
1454088	18_31441983_T_C	0	0	0.947368421052632	A|intron_variant|MODIFIER|AC004830.2|ENSG00000228204|transcript|ENST00000420449.1|pseudogene|1/3|n.24+603T>A||||||	novel transcript, antisense to COBL
1454089	18_31443044_C_T	0	0	0.894736842105263	T|intron_variant|MODIFIER|AC004830.2|ENSG00000228204|transcript|ENST00000420449.1|pseudogene|1/3|n.24+4481G>T||||||	novel transcript, antisense to COBL
1454090	18_31443312_G_A	0	0	1	A|intron_variant|MODIFIER|AC004830.2|ENSG00000228204|transcript|ENST00000420449.1|pseudogene|1/3|n.24+12938T>A||||||	novel transcript, antisense to COBL
1454091	18_31444193_T_C	0	0	0.947368421052632	G|intron_variant|MODIFIER|AC004830.2|ENSG00000228204|transcript|ENST00000420449.1|pseudogene|1/3|n.24+14197A>G||||||	novel transcript, antisense to COBL
1454092	18_31445986_A_G	0	0	1	A|intron_variant|MODIFIER|AC004830.2|ENSG00000228204|transcript|ENST00000420449.1|pseudogene|1/3|n.24+14388C>A||||||	novel transcript, antisense to COBL
1454093	18_31446952_T_C	0	0	0.966666666666667	G|intron_variant|MODIFIER|AC004830.2|ENSG00000228204|transcript|ENST00000420449.1|pseudogene|1/3|n.24+14605A>G||||||	novel transcript, antisense to COBL
1454094	18_31451649_C_T	0	0	1	C|intron_variant|MODIFIER|AC004830.2|ENSG00000228204|transcript|ENST00000420449.1|pseudogene|1/3|n.24+14761A>C||||||	novel transcript, antisense to COBL
1454095	18_31451946_A_G	0	0	1	A|intron_variant|MODIFIER|AC004830.2|ENSG00000228204|transcript|ENST00000420449.1|pseudogene|1/3|n.24+15315G>A||||||	novel transcript, antisense to COBL
1454096	18_31453177_A_G	0	0	1	A|intron_variant|MODIFIER|AC004830.2|ENSG00000228204|transcript|ENST00000420449.1|pseudogene|1/3|n.24+15870G>A||||||	novel transcript, antisense to COBL
1454097	18_31453518_G_A	0	0	0.894736842105263	G|intron_variant|MODIFIER|AC004830.2|ENSG00000228204|transcript|ENST00000420449.1|pseudogene|1/3|n.24+16662C>G||||||	novel transcript, antisense to COBL
1454098	18_31453763_T_C	0	0	1	A|intron_variant|MODIFIER|AC004830.2|ENSG00000228204|transcript|ENST00000420449.1|pseudogene|1/3|n.24+26836C>A||||||	novel transcript, antisense to COBL
1454099	18_31454136_T_C	0	0	0.96	G|intron_variant|MODIFIER|AC004830.2|ENSG00000228204|transcript|ENST00000420449.1|pseudogene|1/3|n.24+27886A>G||||||	novel transcript, antisense to COBL
1454100	18_31454299_G_T	0	0	1	T|intron_variant|MODIFIER|AC004830.2|ENSG00000228204|transcript|ENST00000420449.1|pseudogene|1/3|n.24+28993C>T||||||	novel transcript, antisense to COBL
1454101	18_31455616_G_A	0	0	1	G|intron_variant|MODIFIER|AC004830.2|ENSG00000228204|transcript|ENST00000420449.1|pseudogene|1/3|n.24+48417A>G||||||	novel transcript, antisense to COBL
1454102	18_31480090_G_A	0	0	1	G|intron_variant|MODIFIER|AC004830.2|ENSG00000228204|transcript|ENST00000420449.1|pseudogene|1/3|n.24+50751A>G||||||	novel transcript, antisense to COBL
1454103	18_31652237_G_A	0	0	1	T|intron_variant|MODIFIER|AC004830.2|ENSG00000228204|transcript|ENST00000420449.1|pseudogene|1/3|n.24+71052C>T||||||	novel transcript, antisense to COBL
1454104	18_31694386_G_A	0	0	1	G|intron_variant|MODIFIER|AC004830.2|ENSG00000228204|transcript|ENST00000420449.1|pseudogene|1/3|n.25-65428A>G||||||	novel transcript, antisense to COBL
1454105	18_31740365_C_A	0	0	0.956521739130435	A|intron_variant|MODIFIER|AC004830.2|ENSG00000228204|transcript|ENST00000420449.1|pseudogene|1/3|n.25-61426G>A||||||	novel transcript, antisense to COBL
1454106	18_31753901_A_G	0	0	1	C|intron_variant|MODIFIER|AC004830.2|ENSG00000228204|transcript|ENST00000420449.1|pseudogene|1/3|n.25-59153T>C||||||	novel transcript, antisense to COBL
1454107	18_31767216_C_T	0	0	1	C|intron_variant|MODIFIER|AC004830.2|ENSG00000228204|transcript|ENST00000420449.1|pseudogene|1/3|n.25-57896A>C||||||	novel transcript, antisense to COBL
1454108	18_31782698_C_G	0	0	1	C|intron_variant|MODIFIER|AC004830.2|ENSG00000228204|transcript|ENST00000420449.1|pseudogene|1/3|n.25-57474T>C||||||	novel transcript, antisense to COBL
1454109	18_31784325_T_A	0	0	1	C|intron_variant|MODIFIER|AC004830.2|ENSG00000228204|transcript|ENST00000420449.1|pseudogene|1/3|n.25-56768G>C||||||	novel transcript, antisense to COBL
1454110	18_31787677_C_A	0	0	1	C|intron_variant|MODIFIER|AC004830.2|ENSG00000228204|transcript|ENST00000420449.1|pseudogene|1/3|n.25-56301A>C||||||	novel transcript, antisense to COBL
1454111	18_31796273_C_T	0	0	1	G|intron_variant|MODIFIER|AC004830.2|ENSG00000228204|transcript|ENST00000420449.1|pseudogene|1/3|n.25-51489A>G||||||	novel transcript, antisense to COBL
1454112	18_31827806_A_G	0	0	0.96969696969697	A|intron_variant|MODIFIER|AC004830.2|ENSG00000228204|transcript|ENST00000420449.1|pseudogene|1/3|n.25-46888G>A||||||	novel transcript, antisense to COBL
1454113	18_31865527_T_C	0	0	1	T|intron_variant|MODIFIER|AC004830.2|ENSG00000228204|transcript|ENST00000420449.1|pseudogene|1/3|n.25-36177G>T||||||	novel transcript, antisense to COBL
1454114	18_31866439_T_C	0	0	0.972972972972973	C|intron_variant|MODIFIER|AC004830.2|ENSG00000228204|transcript|ENST00000420449.1|pseudogene|1/3|n.25-34527T>C||||||	novel transcript, antisense to COBL
1454115	18_31934302_C_T	0	0	1	A|intron_variant|MODIFIER|AC004830.2|ENSG00000228204|transcript|ENST00000420449.1|pseudogene|1/3|n.25-16231G>A||||||	novel transcript, antisense to COBL
1454116	18_31984115_T_G	0	0	1	A|intron_variant|MODIFIER|AC004830.2|ENSG00000228204|transcript|ENST00000420449.1|pseudogene|1/3|n.25-5939G>A||||||	novel transcript, antisense to COBL
1454117	18_32073225_A_G	0	0	1	G|intron_variant|MODIFIER|AC004830.2|ENSG00000228204|transcript|ENST00000420449.1|pseudogene|1/3|n.25-2767A>G||||||	novel transcript, antisense to COBL
1454118	18_32083511_T_C	0	0	1	C|intron_variant|MODIFIER|AC004830.2|ENSG00000228204|transcript|ENST00000420449.1|pseudogene|1/3|n.25-1803A>C||||||	novel transcript, antisense to COBL
1454119	18_32091713_A_G	0	0	1	T|intron_variant|MODIFIER|COBL|ENSG00000106078|transcript|ENST00000431948.5|protein_coding|11/11|n.3424-458G>A||||||,T|intron_variant|MODIFIER|COBL|ENSG00000106078|transcript|ENST00000445054.5|protein_coding|11/11|n.3304-458G>A||||||,T|intron_variant|MODIFIER|COBL|ENSG00000106078|transcript|ENST00000265136.12|protein_coding|12/12|n.3769-458G>A||||||,T|intron_variant|MODIFIER|COBL|ENSG00000106078|transcript|ENST00000395542.6|protein_coding|13/13|n.3799-458G>A||||||,T|intron_variant|MODIFIER|COBL|ENSG00000106078|transcript|ENST00000462395.1|retained_intron|4/4|n.7409-458G>A||||||,T|intron_variant|MODIFIER|AC004830.2|ENSG00000228204|transcript|ENST00000582616.1|pseudogene|1/2|n.55+509C>T||||||,T|intron_variant|MODIFIER|AC004830.2|ENSG00000228204|transcript|ENST00000420449.1|pseudogene|2/3|n.150-331C>T||||||	cordon-bleu WH2 repeat protein ; novel transcript, antisense to COBL
1454120	18_32114155_T_A	0	0	1	G|intron_variant|MODIFIER|COBL|ENSG00000106078|transcript|ENST00000431948.5|protein_coding|11/11|n.3424-2534T>C||||||,G|intron_variant|MODIFIER|COBL|ENSG00000106078|transcript|ENST00000445054.5|protein_coding|11/11|n.3304-2534T>C||||||,G|intron_variant|MODIFIER|COBL|ENSG00000106078|transcript|ENST00000265136.12|protein_coding|12/12|n.3769-2534T>C||||||,G|intron_variant|MODIFIER|COBL|ENSG00000106078|transcript|ENST00000395542.6|protein_coding|13/13|n.3799-2534T>C||||||,G|intron_variant|MODIFIER|COBL|ENSG00000106078|transcript|ENST00000462395.1|retained_intron|4/4|n.7409-2534T>C||||||,G|intron_variant|MODIFIER|AC004830.2|ENSG00000228204|transcript|ENST00000582616.1|pseudogene|1/2|n.56-870A>G||||||,G|intron_variant|MODIFIER|AC004830.2|ENSG00000228204|transcript|ENST00000420449.1|pseudogene|3/3|n.205-870A>G||||||	cordon-bleu WH2 repeat protein ; novel transcript, antisense to COBL
1454121	18_32159267_A_G	0	0	1	A|intron_variant|MODIFIER|COBL|ENSG00000106078|transcript|ENST00000431948.5|protein_coding|11/11|n.3423+2741C>T||||||,A|intron_variant|MODIFIER|COBL|ENSG00000106078|transcript|ENST00000445054.5|protein_coding|11/11|n.3303+2741C>T||||||,A|intron_variant|MODIFIER|COBL|ENSG00000106078|transcript|ENST00000265136.12|protein_coding|12/12|n.3768+2741C>T||||||,A|intron_variant|MODIFIER|COBL|ENSG00000106078|transcript|ENST00000395542.6|protein_coding|13/13|n.3798+2741C>T||||||,A|intron_variant|MODIFIER|COBL|ENSG00000106078|transcript|ENST00000462395.1|retained_intron|4/4|n.7408+2741C>T||||||,A|intron_variant|MODIFIER|AC004830.2|ENSG00000228204|transcript|ENST00000582616.1|pseudogene|2/2|n.370-230G>A||||||	cordon-bleu WH2 repeat protein ; novel transcript, antisense to COBL
1454122	18_32213745_C_G	0	0	1	A|intron_variant|MODIFIER|COBL|ENSG00000106078|transcript|ENST00000431948.5|protein_coding|7/11|n.1062-972C>T||||||,A|intron_variant|MODIFIER|COBL|ENSG00000106078|transcript|ENST00000445054.5|protein_coding|7/11|n.1083-972C>T||||||,A|intron_variant|MODIFIER|COBL|ENSG00000106078|transcript|ENST00000265136.12|protein_coding|8/12|n.1407-972C>T||||||,A|intron_variant|MODIFIER|COBL|ENSG00000106078|transcript|ENST00000395542.6|protein_coding|9/13|n.1578-972C>T||||||,A|intron_variant|MODIFIER|COBL|ENSG00000106078|transcript|ENST00000452534.5|processed_transcript|7/8|n.1333-972C>T||||||,A|non_coding_transcript_exon_variant|MODIFIER|COBL|ENSG00000106078|transcript|ENST00000462395.1|retained_intron|1/5|n.4075C>T||||||	cordon-bleu WH2 repeat protein
1454123	18_32353072_C_T	0	0	1	T|intron_variant|MODIFIER|COBL|ENSG00000106078|transcript|ENST00000431948.5|protein_coding|6/11|n.752-1382C>A||||||,T|intron_variant|MODIFIER|COBL|ENSG00000106078|transcript|ENST00000445054.5|protein_coding|6/11|n.773-1382C>A||||||,T|intron_variant|MODIFIER|COBL|ENSG00000106078|transcript|ENST00000265136.12|protein_coding|7/12|n.1097-1382C>A||||||,T|intron_variant|MODIFIER|COBL|ENSG00000106078|transcript|ENST00000395542.6|protein_coding|8/13|n.1268-1382C>A||||||,T|intron_variant|MODIFIER|COBL|ENSG00000106078|transcript|ENST00000452534.5|processed_transcript|6/8|n.1023-1382C>A||||||	cordon-bleu WH2 repeat protein
1454124	18_32465977_T_C	0	0	1	T|intron_variant|MODIFIER|COBL|ENSG00000106078|transcript|ENST00000431948.5|protein_coding|6/11|n.751+17405G>A||||||,T|intron_variant|MODIFIER|COBL|ENSG00000106078|transcript|ENST00000445054.5|protein_coding|6/11|n.772+19513G>A||||||,T|intron_variant|MODIFIER|COBL|ENSG00000106078|transcript|ENST00000265136.12|protein_coding|7/12|n.1096+19513G>A||||||,T|intron_variant|MODIFIER|COBL|ENSG00000106078|transcript|ENST00000395542.6|protein_coding|8/13|n.1267+17405G>A||||||,T|intron_variant|MODIFIER|COBL|ENSG00000106078|transcript|ENST00000395540.6|protein_coding|7/7|n.1097-204G>A||||||,T|intron_variant|MODIFIER|COBL|ENSG00000106078|transcript|ENST00000452534.5|processed_transcript|6/8|n.1022+17405G>A||||||	cordon-bleu WH2 repeat protein
1454125	18_32487994_A_G	0	0	1	G|intron_variant|MODIFIER|COBL|ENSG00000106078|transcript|ENST00000431948.5|protein_coding|6/11|n.751+13668A>C||||||,G|intron_variant|MODIFIER|COBL|ENSG00000106078|transcript|ENST00000445054.5|protein_coding|6/11|n.772+15776A>C||||||,G|intron_variant|MODIFIER|COBL|ENSG00000106078|transcript|ENST00000265136.12|protein_coding|7/12|n.1096+15776A>C||||||,G|intron_variant|MODIFIER|COBL|ENSG00000106078|transcript|ENST00000395542.6|protein_coding|8/13|n.1267+13668A>C||||||,G|intron_variant|MODIFIER|COBL|ENSG00000106078|transcript|ENST00000395540.6|protein_coding|7/7|n.1097-3941A>C||||||,G|intron_variant|MODIFIER|COBL|ENSG00000106078|transcript|ENST00000452534.5|processed_transcript|6/8|n.1022+13668A>C||||||	cordon-bleu WH2 repeat protein
1454126	18_32489704_T_C	0	0	1	C|intron_variant|MODIFIER|COBL|ENSG00000106078|transcript|ENST00000431948.5|protein_coding|6/11|n.751+6519T>G||||||,C|intron_variant|MODIFIER|COBL|ENSG00000106078|transcript|ENST00000445054.5|protein_coding|6/11|n.772+8627T>G||||||,C|intron_variant|MODIFIER|COBL|ENSG00000106078|transcript|ENST00000265136.12|protein_coding|7/12|n.1096+8627T>G||||||,C|intron_variant|MODIFIER|COBL|ENSG00000106078|transcript|ENST00000395542.6|protein_coding|8/13|n.1267+6519T>G||||||,C|intron_variant|MODIFIER|COBL|ENSG00000106078|transcript|ENST00000395540.6|protein_coding|7/7|n.1096+8627T>G||||||,C|intron_variant|MODIFIER|COBL|ENSG00000106078|transcript|ENST00000441453.5|protein_coding|7/7|n.1097-3154T>G||||||,C|intron_variant|MODIFIER|COBL|ENSG00000106078|transcript|ENST00000452534.5|processed_transcript|6/8|n.1022+6519T>G||||||,C|intron_variant|MODIFIER|COBL|ENSG00000106078|transcript|ENST00000632460.1|protein_coding|8/8|n.1142-3154T>G||||||	cordon-bleu WH2 repeat protein
1454127	18_32509515_T_C	0	0	1	T|intron_variant|MODIFIER|COBL|ENSG00000106078|transcript|ENST00000431948.5|protein_coding|6/11|n.751+5367G>A||||||,T|intron_variant|MODIFIER|COBL|ENSG00000106078|transcript|ENST00000445054.5|protein_coding|6/11|n.772+7475G>A||||||,T|intron_variant|MODIFIER|COBL|ENSG00000106078|transcript|ENST00000265136.12|protein_coding|7/12|n.1096+7475G>A||||||,T|intron_variant|MODIFIER|COBL|ENSG00000106078|transcript|ENST00000395542.6|protein_coding|8/13|n.1267+5367G>A||||||,T|intron_variant|MODIFIER|COBL|ENSG00000106078|transcript|ENST00000395540.6|protein_coding|7/7|n.1096+7475G>A||||||,T|intron_variant|MODIFIER|COBL|ENSG00000106078|transcript|ENST00000441453.5|protein_coding|7/7|n.1097-4306G>A||||||,T|intron_variant|MODIFIER|COBL|ENSG00000106078|transcript|ENST00000452534.5|processed_transcript|6/8|n.1022+5367G>A||||||,T|intron_variant|MODIFIER|COBL|ENSG00000106078|transcript|ENST00000632460.1|protein_coding|8/8|n.1142-4306G>A||||||	cordon-bleu WH2 repeat protein
1454128	18_32683529_C_T	0	0	0.9375	G|intron_variant|MODIFIER|COBL|ENSG00000106078|transcript|ENST00000431948.5|protein_coding|4/11|n.442-17011A>C||||||,G|intron_variant|MODIFIER|COBL|ENSG00000106078|transcript|ENST00000445054.5|protein_coding|5/11|n.634-17011A>C||||||,G|intron_variant|MODIFIER|COBL|ENSG00000106078|transcript|ENST00000265136.12|protein_coding|6/12|n.958-17011A>C||||||,G|intron_variant|MODIFIER|COBL|ENSG00000106078|transcript|ENST00000395542.6|protein_coding|6/13|n.958-17011A>C||||||,G|intron_variant|MODIFIER|COBL|ENSG00000106078|transcript|ENST00000395540.6|protein_coding|6/7|n.958-17011A>C||||||,G|intron_variant|MODIFIER|COBL|ENSG00000106078|transcript|ENST00000441453.5|protein_coding|6/7|n.958-17011A>C||||||,G|intron_variant|MODIFIER|COBL|ENSG00000106078|transcript|ENST00000452534.5|processed_transcript|4/8|n.713-17011A>C||||||,G|intron_variant|MODIFIER|COBL|ENSG00000106078|transcript|ENST00000632460.1|protein_coding|7/8|n.1003-17011A>C||||||,G|intron_variant|MODIFIER|COBL|ENSG00000106078|transcript|ENST00000648294.1|protein_coding|6/7|c.910-17011A>C||||||WARNING_TRANSCRIPT_INCOMPLETE	cordon-bleu WH2 repeat protein
1454129	18_32685215_G_T	0	0	1	C|intron_variant|MODIFIER|COBL|ENSG00000106078|transcript|ENST00000431948.5|protein_coding|4/11|n.442-17932A>G||||||,C|intron_variant|MODIFIER|COBL|ENSG00000106078|transcript|ENST00000445054.5|protein_coding|5/11|n.634-17932A>G||||||,C|intron_variant|MODIFIER|COBL|ENSG00000106078|transcript|ENST00000265136.12|protein_coding|6/12|n.958-17932A>G||||||,C|intron_variant|MODIFIER|COBL|ENSG00000106078|transcript|ENST00000395542.6|protein_coding|6/13|n.958-17932A>G||||||,C|intron_variant|MODIFIER|COBL|ENSG00000106078|transcript|ENST00000395540.6|protein_coding|6/7|n.958-17932A>G||||||,C|intron_variant|MODIFIER|COBL|ENSG00000106078|transcript|ENST00000441453.5|protein_coding|6/7|n.958-17932A>G||||||,C|intron_variant|MODIFIER|COBL|ENSG00000106078|transcript|ENST00000452534.5|processed_transcript|4/8|n.713-17932A>G||||||,C|intron_variant|MODIFIER|COBL|ENSG00000106078|transcript|ENST00000632460.1|protein_coding|7/8|n.1003-17932A>G||||||,C|intron_variant|MODIFIER|COBL|ENSG00000106078|transcript|ENST00000648294.1|protein_coding|6/7|c.910-17932A>G||||||WARNING_TRANSCRIPT_INCOMPLETE	cordon-bleu WH2 repeat protein
1454130	18_32685721_G_A	0	0	1	T|intron_variant|MODIFIER|COBL|ENSG00000106078|transcript|ENST00000431948.5|protein_coding|4/11|n.442-19082G>A||||||,T|intron_variant|MODIFIER|COBL|ENSG00000106078|transcript|ENST00000445054.5|protein_coding|5/11|n.634-19082G>A||||||,T|intron_variant|MODIFIER|COBL|ENSG00000106078|transcript|ENST00000265136.12|protein_coding|6/12|n.958-19082G>A||||||,T|intron_variant|MODIFIER|COBL|ENSG00000106078|transcript|ENST00000395542.6|protein_coding|6/13|n.958-19082G>A||||||,T|intron_variant|MODIFIER|COBL|ENSG00000106078|transcript|ENST00000395540.6|protein_coding|6/7|n.958-19082G>A||||||,T|intron_variant|MODIFIER|COBL|ENSG00000106078|transcript|ENST00000441453.5|protein_coding|6/7|n.958-19082G>A||||||,T|intron_variant|MODIFIER|COBL|ENSG00000106078|transcript|ENST00000452534.5|processed_transcript|4/8|n.713-19082G>A||||||,T|intron_variant|MODIFIER|COBL|ENSG00000106078|transcript|ENST00000632460.1|protein_coding|7/8|n.1003-19082G>A||||||,T|intron_variant|MODIFIER|COBL|ENSG00000106078|transcript|ENST00000648294.1|protein_coding|6/7|c.910-19082G>A||||||WARNING_TRANSCRIPT_INCOMPLETE	cordon-bleu WH2 repeat protein
1454131	18_32688825_T_C	0	0	1	C|intron_variant|MODIFIER|COBL|ENSG00000106078|transcript|ENST00000431948.5|protein_coding|4/11|n.442-19366A>G||||||,C|intron_variant|MODIFIER|COBL|ENSG00000106078|transcript|ENST00000445054.5|protein_coding|5/11|n.634-19366A>G||||||,C|intron_variant|MODIFIER|COBL|ENSG00000106078|transcript|ENST00000265136.12|protein_coding|6/12|n.958-19366A>G||||||,C|intron_variant|MODIFIER|COBL|ENSG00000106078|transcript|ENST00000395542.6|protein_coding|6/13|n.958-19366A>G||||||,C|intron_variant|MODIFIER|COBL|ENSG00000106078|transcript|ENST00000395540.6|protein_coding|6/7|n.958-19366A>G||||||,C|intron_variant|MODIFIER|COBL|ENSG00000106078|transcript|ENST00000441453.5|protein_coding|6/7|n.958-19366A>G||||||,C|intron_variant|MODIFIER|COBL|ENSG00000106078|transcript|ENST00000452534.5|processed_transcript|4/8|n.713-19366A>G||||||,C|intron_variant|MODIFIER|COBL|ENSG00000106078|transcript|ENST00000632460.1|protein_coding|7/8|n.1003-19366A>G||||||,C|intron_variant|MODIFIER|COBL|ENSG00000106078|transcript|ENST00000648294.1|protein_coding|6/7|c.910-19366A>G||||||WARNING_TRANSCRIPT_INCOMPLETE	cordon-bleu WH2 repeat protein
1454132	18_32689054_A_G	0	0	0.882352941176471	C|intron_variant|MODIFIER|COBL|ENSG00000106078|transcript|ENST00000431948.5|protein_coding|4/11|n.442-19433A>G||||||,C|intron_variant|MODIFIER|COBL|ENSG00000106078|transcript|ENST00000445054.5|protein_coding|5/11|n.634-19433A>G||||||,C|intron_variant|MODIFIER|COBL|ENSG00000106078|transcript|ENST00000265136.12|protein_coding|6/12|n.958-19433A>G||||||,C|intron_variant|MODIFIER|COBL|ENSG00000106078|transcript|ENST00000395542.6|protein_coding|6/13|n.958-19433A>G||||||,C|intron_variant|MODIFIER|COBL|ENSG00000106078|transcript|ENST00000395540.6|protein_coding|6/7|n.958-19433A>G||||||,C|intron_variant|MODIFIER|COBL|ENSG00000106078|transcript|ENST00000441453.5|protein_coding|6/7|n.958-19433A>G||||||,C|intron_variant|MODIFIER|COBL|ENSG00000106078|transcript|ENST00000452534.5|processed_transcript|4/8|n.713-19433A>G||||||,C|intron_variant|MODIFIER|COBL|ENSG00000106078|transcript|ENST00000632460.1|protein_coding|7/8|n.1003-19433A>G||||||,C|intron_variant|MODIFIER|COBL|ENSG00000106078|transcript|ENST00000648294.1|protein_coding|6/7|c.910-19433A>G||||||WARNING_TRANSCRIPT_INCOMPLETE	cordon-bleu WH2 repeat protein
1454133	18_32690397_G_A	0	0	1	T|intron_variant|MODIFIER|COBL|ENSG00000106078|transcript|ENST00000431948.5|protein_coding|4/11|n.442-24396G>A||||||,T|intron_variant|MODIFIER|COBL|ENSG00000106078|transcript|ENST00000445054.5|protein_coding|5/11|n.634-24396G>A||||||,T|intron_variant|MODIFIER|COBL|ENSG00000106078|transcript|ENST00000265136.12|protein_coding|6/12|n.958-24396G>A||||||,T|intron_variant|MODIFIER|COBL|ENSG00000106078|transcript|ENST00000395542.6|protein_coding|6/13|n.958-24396G>A||||||,T|intron_variant|MODIFIER|COBL|ENSG00000106078|transcript|ENST00000395540.6|protein_coding|6/7|n.958-24396G>A||||||,T|intron_variant|MODIFIER|COBL|ENSG00000106078|transcript|ENST00000441453.5|protein_coding|6/7|n.958-24396G>A||||||,T|intron_variant|MODIFIER|COBL|ENSG00000106078|transcript|ENST00000452534.5|processed_transcript|4/8|n.713-24396G>A||||||,T|intron_variant|MODIFIER|COBL|ENSG00000106078|transcript|ENST00000632460.1|protein_coding|7/8|n.1003-24396G>A||||||,T|intron_variant|MODIFIER|COBL|ENSG00000106078|transcript|ENST00000648294.1|protein_coding|6/7|c.910-24396G>A||||||WARNING_TRANSCRIPT_INCOMPLETE	cordon-bleu WH2 repeat protein
1454134	18_32693641_C_T	0	0	1	C|intron_variant|MODIFIER|COBL|ENSG00000106078|transcript|ENST00000431948.5|protein_coding|4/11|n.441+24734T>G||||||,C|intron_variant|MODIFIER|COBL|ENSG00000106078|transcript|ENST00000445054.5|protein_coding|5/11|n.633+24734T>G||||||,C|intron_variant|MODIFIER|COBL|ENSG00000106078|transcript|ENST00000265136.12|protein_coding|6/12|n.957+24734T>G||||||,C|intron_variant|MODIFIER|COBL|ENSG00000106078|transcript|ENST00000395542.6|protein_coding|6/13|n.957+24734T>G||||||,C|intron_variant|MODIFIER|COBL|ENSG00000106078|transcript|ENST00000395540.6|protein_coding|6/7|n.957+24734T>G||||||,C|intron_variant|MODIFIER|COBL|ENSG00000106078|transcript|ENST00000441453.5|protein_coding|6/7|n.957+24734T>G||||||,C|intron_variant|MODIFIER|COBL|ENSG00000106078|transcript|ENST00000452534.5|processed_transcript|4/8|n.712+24734T>G||||||,C|intron_variant|MODIFIER|COBL|ENSG00000106078|transcript|ENST00000632460.1|protein_coding|7/8|n.1002+24734T>G||||||,C|intron_variant|MODIFIER|COBL|ENSG00000106078|transcript|ENST00000648294.1|protein_coding|6/7|c.909+24734T>G||||||WARNING_TRANSCRIPT_INCOMPLETE	cordon-bleu WH2 repeat protein
1454135	18_32698558_G_A	0	0	1	G|intron_variant|MODIFIER|COBL|ENSG00000106078|transcript|ENST00000431948.5|protein_coding|4/11|n.441+20425T>C||||||,G|intron_variant|MODIFIER|COBL|ENSG00000106078|transcript|ENST00000445054.5|protein_coding|5/11|n.633+20425T>C||||||,G|intron_variant|MODIFIER|COBL|ENSG00000106078|transcript|ENST00000265136.12|protein_coding|6/12|n.957+20425T>C||||||,G|intron_variant|MODIFIER|COBL|ENSG00000106078|transcript|ENST00000395542.6|protein_coding|6/13|n.957+20425T>C||||||,G|intron_variant|MODIFIER|COBL|ENSG00000106078|transcript|ENST00000395540.6|protein_coding|6/7|n.957+20425T>C||||||,G|intron_variant|MODIFIER|COBL|ENSG00000106078|transcript|ENST00000441453.5|protein_coding|6/7|n.957+20425T>C||||||,G|intron_variant|MODIFIER|COBL|ENSG00000106078|transcript|ENST00000452534.5|processed_transcript|4/8|n.712+20425T>C||||||,G|intron_variant|MODIFIER|COBL|ENSG00000106078|transcript|ENST00000632460.1|protein_coding|7/8|n.1002+20425T>C||||||,G|intron_variant|MODIFIER|COBL|ENSG00000106078|transcript|ENST00000648294.1|protein_coding|6/7|c.909+20425T>C||||||WARNING_TRANSCRIPT_INCOMPLETE	cordon-bleu WH2 repeat protein
1454136	18_32704393_T_C	0	0	1	C|intron_variant|MODIFIER|COBL|ENSG00000106078|transcript|ENST00000431948.5|protein_coding|4/11|n.441+19852A>G||||||,C|intron_variant|MODIFIER|COBL|ENSG00000106078|transcript|ENST00000445054.5|protein_coding|5/11|n.633+19852A>G||||||,C|intron_variant|MODIFIER|COBL|ENSG00000106078|transcript|ENST00000265136.12|protein_coding|6/12|n.957+19852A>G||||||,C|intron_variant|MODIFIER|COBL|ENSG00000106078|transcript|ENST00000395542.6|protein_coding|6/13|n.957+19852A>G||||||,C|intron_variant|MODIFIER|COBL|ENSG00000106078|transcript|ENST00000395540.6|protein_coding|6/7|n.957+19852A>G||||||,C|intron_variant|MODIFIER|COBL|ENSG00000106078|transcript|ENST00000441453.5|protein_coding|6/7|n.957+19852A>G||||||,C|intron_variant|MODIFIER|COBL|ENSG00000106078|transcript|ENST00000452534.5|processed_transcript|4/8|n.712+19852A>G||||||,C|intron_variant|MODIFIER|COBL|ENSG00000106078|transcript|ENST00000632460.1|protein_coding|7/8|n.1002+19852A>G||||||,C|intron_variant|MODIFIER|COBL|ENSG00000106078|transcript|ENST00000648294.1|protein_coding|6/7|c.909+19852A>G||||||WARNING_TRANSCRIPT_INCOMPLETE	cordon-bleu WH2 repeat protein
1454137	18_32705785_C_A	0	0	1	G|intron_variant|MODIFIER|COBL|ENSG00000106078|transcript|ENST00000431948.5|protein_coding|4/11|n.441+17975G>C||||||,G|intron_variant|MODIFIER|COBL|ENSG00000106078|transcript|ENST00000445054.5|protein_coding|5/11|n.633+17975G>C||||||,G|intron_variant|MODIFIER|COBL|ENSG00000106078|transcript|ENST00000265136.12|protein_coding|6/12|n.957+17975G>C||||||,G|intron_variant|MODIFIER|COBL|ENSG00000106078|transcript|ENST00000395542.6|protein_coding|6/13|n.957+17975G>C||||||,G|intron_variant|MODIFIER|COBL|ENSG00000106078|transcript|ENST00000395540.6|protein_coding|6/7|n.957+17975G>C||||||,G|intron_variant|MODIFIER|COBL|ENSG00000106078|transcript|ENST00000441453.5|protein_coding|6/7|n.957+17975G>C||||||,G|intron_variant|MODIFIER|COBL|ENSG00000106078|transcript|ENST00000452534.5|processed_transcript|4/8|n.712+17975G>C||||||,G|intron_variant|MODIFIER|COBL|ENSG00000106078|transcript|ENST00000632460.1|protein_coding|7/8|n.1002+17975G>C||||||,G|intron_variant|MODIFIER|COBL|ENSG00000106078|transcript|ENST00000648294.1|protein_coding|6/7|c.909+17975G>C||||||WARNING_TRANSCRIPT_INCOMPLETE	cordon-bleu WH2 repeat protein
1454138	18_32706893_A_G	0	0	1	C|intron_variant|MODIFIER|COBL|ENSG00000106078|transcript|ENST00000431948.5|protein_coding|4/11|n.441+16260C>G||||||,C|intron_variant|MODIFIER|COBL|ENSG00000106078|transcript|ENST00000445054.5|protein_coding|5/11|n.633+16260C>G||||||,C|intron_variant|MODIFIER|COBL|ENSG00000106078|transcript|ENST00000265136.12|protein_coding|6/12|n.957+16260C>G||||||,C|intron_variant|MODIFIER|COBL|ENSG00000106078|transcript|ENST00000395542.6|protein_coding|6/13|n.957+16260C>G||||||,C|intron_variant|MODIFIER|COBL|ENSG00000106078|transcript|ENST00000395540.6|protein_coding|6/7|n.957+16260C>G||||||,C|intron_variant|MODIFIER|COBL|ENSG00000106078|transcript|ENST00000441453.5|protein_coding|6/7|n.957+16260C>G||||||,C|intron_variant|MODIFIER|COBL|ENSG00000106078|transcript|ENST00000452534.5|processed_transcript|4/8|n.712+16260C>G||||||,C|intron_variant|MODIFIER|COBL|ENSG00000106078|transcript|ENST00000632460.1|protein_coding|7/8|n.1002+16260C>G||||||,C|intron_variant|MODIFIER|COBL|ENSG00000106078|transcript|ENST00000648294.1|protein_coding|6/7|c.909+16260C>G||||||WARNING_TRANSCRIPT_INCOMPLETE	cordon-bleu WH2 repeat protein
1454139	18_32707474_G_T	0	0	1	G|intron_variant|MODIFIER|COBL|ENSG00000106078|transcript|ENST00000431948.5|protein_coding|4/11|n.441+14626T>C||||||,G|intron_variant|MODIFIER|COBL|ENSG00000106078|transcript|ENST00000445054.5|protein_coding|5/11|n.633+14626T>C||||||,G|intron_variant|MODIFIER|COBL|ENSG00000106078|transcript|ENST00000265136.12|protein_coding|6/12|n.957+14626T>C||||||,G|intron_variant|MODIFIER|COBL|ENSG00000106078|transcript|ENST00000395542.6|protein_coding|6/13|n.957+14626T>C||||||,G|intron_variant|MODIFIER|COBL|ENSG00000106078|transcript|ENST00000395540.6|protein_coding|6/7|n.957+14626T>C||||||,G|intron_variant|MODIFIER|COBL|ENSG00000106078|transcript|ENST00000441453.5|protein_coding|6/7|n.957+14626T>C||||||,G|intron_variant|MODIFIER|COBL|ENSG00000106078|transcript|ENST00000452534.5|processed_transcript|4/8|n.712+14626T>C||||||,G|intron_variant|MODIFIER|COBL|ENSG00000106078|transcript|ENST00000632460.1|protein_coding|7/8|n.1002+14626T>C||||||,G|intron_variant|MODIFIER|COBL|ENSG00000106078|transcript|ENST00000648294.1|protein_coding|6/7|c.909+14626T>C||||||WARNING_TRANSCRIPT_INCOMPLETE	cordon-bleu WH2 repeat protein
1454140	18_32708203_G_A	0	0	0.961538461538462	A|intron_variant|MODIFIER|COBL|ENSG00000106078|transcript|ENST00000431948.5|protein_coding|4/11|n.441+13700C>T||||||,A|intron_variant|MODIFIER|COBL|ENSG00000106078|transcript|ENST00000445054.5|protein_coding|5/11|n.633+13700C>T||||||,A|intron_variant|MODIFIER|COBL|ENSG00000106078|transcript|ENST00000265136.12|protein_coding|6/12|n.957+13700C>T||||||,A|intron_variant|MODIFIER|COBL|ENSG00000106078|transcript|ENST00000395542.6|protein_coding|6/13|n.957+13700C>T||||||,A|intron_variant|MODIFIER|COBL|ENSG00000106078|transcript|ENST00000395540.6|protein_coding|6/7|n.957+13700C>T||||||,A|intron_variant|MODIFIER|COBL|ENSG00000106078|transcript|ENST00000441453.5|protein_coding|6/7|n.957+13700C>T||||||,A|intron_variant|MODIFIER|COBL|ENSG00000106078|transcript|ENST00000452534.5|processed_transcript|4/8|n.712+13700C>T||||||,A|intron_variant|MODIFIER|COBL|ENSG00000106078|transcript|ENST00000632460.1|protein_coding|7/8|n.1002+13700C>T||||||,A|intron_variant|MODIFIER|COBL|ENSG00000106078|transcript|ENST00000648294.1|protein_coding|6/7|c.909+13700C>T||||||WARNING_TRANSCRIPT_INCOMPLETE	cordon-bleu WH2 repeat protein
1454141	18_32708337_G_C	0	0	1	T|intron_variant|MODIFIER|COBL|ENSG00000106078|transcript|ENST00000431948.5|protein_coding|4/11|n.441+13006C>A||||||,T|intron_variant|MODIFIER|COBL|ENSG00000106078|transcript|ENST00000445054.5|protein_coding|5/11|n.633+13006C>A||||||,T|intron_variant|MODIFIER|COBL|ENSG00000106078|transcript|ENST00000265136.12|protein_coding|6/12|n.957+13006C>A||||||,T|intron_variant|MODIFIER|COBL|ENSG00000106078|transcript|ENST00000395542.6|protein_coding|6/13|n.957+13006C>A||||||,T|intron_variant|MODIFIER|COBL|ENSG00000106078|transcript|ENST00000395540.6|protein_coding|6/7|n.957+13006C>A||||||,T|intron_variant|MODIFIER|COBL|ENSG00000106078|transcript|ENST00000441453.5|protein_coding|6/7|n.957+13006C>A||||||,T|intron_variant|MODIFIER|COBL|ENSG00000106078|transcript|ENST00000452534.5|processed_transcript|4/8|n.712+13006C>A||||||,T|intron_variant|MODIFIER|COBL|ENSG00000106078|transcript|ENST00000632460.1|protein_coding|7/8|n.1002+13006C>A||||||,T|intron_variant|MODIFIER|COBL|ENSG00000106078|transcript|ENST00000648294.1|protein_coding|6/7|c.909+13006C>A||||||WARNING_TRANSCRIPT_INCOMPLETE	cordon-bleu WH2 repeat protein
1454142	18_32710844_T_G	0	0	1	C|intron_variant|MODIFIER|COBL|ENSG00000106078|transcript|ENST00000431948.5|protein_coding|4/11|n.441+12141A>G||||||,C|intron_variant|MODIFIER|COBL|ENSG00000106078|transcript|ENST00000445054.5|protein_coding|5/11|n.633+12141A>G||||||,C|intron_variant|MODIFIER|COBL|ENSG00000106078|transcript|ENST00000265136.12|protein_coding|6/12|n.957+12141A>G||||||,C|intron_variant|MODIFIER|COBL|ENSG00000106078|transcript|ENST00000395542.6|protein_coding|6/13|n.957+12141A>G||||||,C|intron_variant|MODIFIER|COBL|ENSG00000106078|transcript|ENST00000395540.6|protein_coding|6/7|n.957+12141A>G||||||,C|intron_variant|MODIFIER|COBL|ENSG00000106078|transcript|ENST00000441453.5|protein_coding|6/7|n.957+12141A>G||||||,C|intron_variant|MODIFIER|COBL|ENSG00000106078|transcript|ENST00000452534.5|processed_transcript|4/8|n.712+12141A>G||||||,C|intron_variant|MODIFIER|COBL|ENSG00000106078|transcript|ENST00000632460.1|protein_coding|7/8|n.1002+12141A>G||||||,C|intron_variant|MODIFIER|COBL|ENSG00000106078|transcript|ENST00000648294.1|protein_coding|6/7|c.909+12141A>G||||||WARNING_TRANSCRIPT_INCOMPLETE	cordon-bleu WH2 repeat protein
1454143	18_32711485_C_T	0	0	1	T|intron_variant|MODIFIER|COBL|ENSG00000106078|transcript|ENST00000431948.5|protein_coding|4/11|n.441+11694G>A||||||,T|intron_variant|MODIFIER|COBL|ENSG00000106078|transcript|ENST00000445054.5|protein_coding|5/11|n.633+11694G>A||||||,T|intron_variant|MODIFIER|COBL|ENSG00000106078|transcript|ENST00000265136.12|protein_coding|6/12|n.957+11694G>A||||||,T|intron_variant|MODIFIER|COBL|ENSG00000106078|transcript|ENST00000395542.6|protein_coding|6/13|n.957+11694G>A||||||,T|intron_variant|MODIFIER|COBL|ENSG00000106078|transcript|ENST00000395540.6|protein_coding|6/7|n.957+11694G>A||||||,T|intron_variant|MODIFIER|COBL|ENSG00000106078|transcript|ENST00000441453.5|protein_coding|6/7|n.957+11694G>A||||||,T|intron_variant|MODIFIER|COBL|ENSG00000106078|transcript|ENST00000452534.5|processed_transcript|4/8|n.712+11694G>A||||||,T|intron_variant|MODIFIER|COBL|ENSG00000106078|transcript|ENST00000632460.1|protein_coding|7/8|n.1002+11694G>A||||||,T|intron_variant|MODIFIER|COBL|ENSG00000106078|transcript|ENST00000648294.1|protein_coding|6/7|c.909+11694G>A||||||WARNING_TRANSCRIPT_INCOMPLETE	cordon-bleu WH2 repeat protein
1454144	18_32711587_A_G	0	0	1	G|intron_variant|MODIFIER|COBL|ENSG00000106078|transcript|ENST00000431948.5|protein_coding|4/11|n.441+11587T>C||||||,G|intron_variant|MODIFIER|COBL|ENSG00000106078|transcript|ENST00000445054.5|protein_coding|5/11|n.633+11587T>C||||||,G|intron_variant|MODIFIER|COBL|ENSG00000106078|transcript|ENST00000265136.12|protein_coding|6/12|n.957+11587T>C||||||,G|intron_variant|MODIFIER|COBL|ENSG00000106078|transcript|ENST00000395542.6|protein_coding|6/13|n.957+11587T>C||||||,G|intron_variant|MODIFIER|COBL|ENSG00000106078|transcript|ENST00000395540.6|protein_coding|6/7|n.957+11587T>C||||||,G|intron_variant|MODIFIER|COBL|ENSG00000106078|transcript|ENST00000441453.5|protein_coding|6/7|n.957+11587T>C||||||,G|intron_variant|MODIFIER|COBL|ENSG00000106078|transcript|ENST00000452534.5|processed_transcript|4/8|n.712+11587T>C||||||,G|intron_variant|MODIFIER|COBL|ENSG00000106078|transcript|ENST00000632460.1|protein_coding|7/8|n.1002+11587T>C||||||,G|intron_variant|MODIFIER|COBL|ENSG00000106078|transcript|ENST00000648294.1|protein_coding|6/7|c.909+11587T>C||||||WARNING_TRANSCRIPT_INCOMPLETE	cordon-bleu WH2 repeat protein
1454145	18_32712744_A_C	0	0	1	T|intron_variant|MODIFIER|COBL|ENSG00000106078|transcript|ENST00000431948.5|protein_coding|4/11|n.441+10639T>A||||||,T|intron_variant|MODIFIER|COBL|ENSG00000106078|transcript|ENST00000445054.5|protein_coding|5/11|n.633+10639T>A||||||,T|intron_variant|MODIFIER|COBL|ENSG00000106078|transcript|ENST00000265136.12|protein_coding|6/12|n.957+10639T>A||||||,T|intron_variant|MODIFIER|COBL|ENSG00000106078|transcript|ENST00000395542.6|protein_coding|6/13|n.957+10639T>A||||||,T|intron_variant|MODIFIER|COBL|ENSG00000106078|transcript|ENST00000395540.6|protein_coding|6/7|n.957+10639T>A||||||,T|intron_variant|MODIFIER|COBL|ENSG00000106078|transcript|ENST00000441453.5|protein_coding|6/7|n.957+10639T>A||||||,T|intron_variant|MODIFIER|COBL|ENSG00000106078|transcript|ENST00000452534.5|processed_transcript|4/8|n.712+10639T>A||||||,T|intron_variant|MODIFIER|COBL|ENSG00000106078|transcript|ENST00000632460.1|protein_coding|7/8|n.1002+10639T>A||||||,T|intron_variant|MODIFIER|COBL|ENSG00000106078|transcript|ENST00000648294.1|protein_coding|6/7|c.909+10639T>A||||||WARNING_TRANSCRIPT_INCOMPLETE	cordon-bleu WH2 repeat protein
1454146	18_32712964_T_C	0	0	1	C|intron_variant|MODIFIER|COBL|ENSG00000106078|transcript|ENST00000431948.5|protein_coding|4/11|n.441+9218A>G||||||,C|intron_variant|MODIFIER|COBL|ENSG00000106078|transcript|ENST00000445054.5|protein_coding|5/11|n.633+9218A>G||||||,C|intron_variant|MODIFIER|COBL|ENSG00000106078|transcript|ENST00000265136.12|protein_coding|6/12|n.957+9218A>G||||||,C|intron_variant|MODIFIER|COBL|ENSG00000106078|transcript|ENST00000395542.6|protein_coding|6/13|n.957+9218A>G||||||,C|intron_variant|MODIFIER|COBL|ENSG00000106078|transcript|ENST00000395540.6|protein_coding|6/7|n.957+9218A>G||||||,C|intron_variant|MODIFIER|COBL|ENSG00000106078|transcript|ENST00000441453.5|protein_coding|6/7|n.957+9218A>G||||||,C|intron_variant|MODIFIER|COBL|ENSG00000106078|transcript|ENST00000452534.5|processed_transcript|4/8|n.712+9218A>G||||||,C|intron_variant|MODIFIER|COBL|ENSG00000106078|transcript|ENST00000632460.1|protein_coding|7/8|n.1002+9218A>G||||||,C|intron_variant|MODIFIER|COBL|ENSG00000106078|transcript|ENST00000648294.1|protein_coding|6/7|c.909+9218A>G||||||WARNING_TRANSCRIPT_INCOMPLETE	cordon-bleu WH2 repeat protein
1454147	18_32714547_T_C	0	0	1	T|intron_variant|MODIFIER|COBL|ENSG00000106078|transcript|ENST00000431948.5|protein_coding|4/11|n.441+8475G>A||||||,T|intron_variant|MODIFIER|COBL|ENSG00000106078|transcript|ENST00000445054.5|protein_coding|5/11|n.633+8475G>A||||||,T|intron_variant|MODIFIER|COBL|ENSG00000106078|transcript|ENST00000265136.12|protein_coding|6/12|n.957+8475G>A||||||,T|intron_variant|MODIFIER|COBL|ENSG00000106078|transcript|ENST00000395542.6|protein_coding|6/13|n.957+8475G>A||||||,T|intron_variant|MODIFIER|COBL|ENSG00000106078|transcript|ENST00000395540.6|protein_coding|6/7|n.957+8475G>A||||||,T|intron_variant|MODIFIER|COBL|ENSG00000106078|transcript|ENST00000441453.5|protein_coding|6/7|n.957+8475G>A||||||,T|intron_variant|MODIFIER|COBL|ENSG00000106078|transcript|ENST00000452534.5|processed_transcript|4/8|n.712+8475G>A||||||,T|intron_variant|MODIFIER|COBL|ENSG00000106078|transcript|ENST00000632460.1|protein_coding|7/8|n.1002+8475G>A||||||,T|intron_variant|MODIFIER|COBL|ENSG00000106078|transcript|ENST00000648294.1|protein_coding|6/7|c.909+8475G>A||||||WARNING_TRANSCRIPT_INCOMPLETE	cordon-bleu WH2 repeat protein
1454148	18_32714710_A_G	0	0	1	C|intron_variant|MODIFIER|COBL|ENSG00000106078|transcript|ENST00000431948.5|protein_coding|4/11|n.441+8430A>G||||||,C|intron_variant|MODIFIER|COBL|ENSG00000106078|transcript|ENST00000445054.5|protein_coding|5/11|n.633+8430A>G||||||,C|intron_variant|MODIFIER|COBL|ENSG00000106078|transcript|ENST00000265136.12|protein_coding|6/12|n.957+8430A>G||||||,C|intron_variant|MODIFIER|COBL|ENSG00000106078|transcript|ENST00000395542.6|protein_coding|6/13|n.957+8430A>G||||||,C|intron_variant|MODIFIER|COBL|ENSG00000106078|transcript|ENST00000395540.6|protein_coding|6/7|n.957+8430A>G||||||,C|intron_variant|MODIFIER|COBL|ENSG00000106078|transcript|ENST00000441453.5|protein_coding|6/7|n.957+8430A>G||||||,C|intron_variant|MODIFIER|COBL|ENSG00000106078|transcript|ENST00000452534.5|processed_transcript|4/8|n.712+8430A>G||||||,C|intron_variant|MODIFIER|COBL|ENSG00000106078|transcript|ENST00000632460.1|protein_coding|7/8|n.1002+8430A>G||||||,C|intron_variant|MODIFIER|COBL|ENSG00000106078|transcript|ENST00000648294.1|protein_coding|6/7|c.909+8430A>G||||||WARNING_TRANSCRIPT_INCOMPLETE	cordon-bleu WH2 repeat protein
1454149	18_32715964_A_G	0	0	1	G|intron_variant|MODIFIER|COBL|ENSG00000106078|transcript|ENST00000431948.5|protein_coding|4/11|n.441+7578A>C||||||,G|intron_variant|MODIFIER|COBL|ENSG00000106078|transcript|ENST00000445054.5|protein_coding|5/11|n.633+7578A>C||||||,G|intron_variant|MODIFIER|COBL|ENSG00000106078|transcript|ENST00000265136.12|protein_coding|6/12|n.957+7578A>C||||||,G|intron_variant|MODIFIER|COBL|ENSG00000106078|transcript|ENST00000395542.6|protein_coding|6/13|n.957+7578A>C||||||,G|intron_variant|MODIFIER|COBL|ENSG00000106078|transcript|ENST00000395540.6|protein_coding|6/7|n.957+7578A>C||||||,G|intron_variant|MODIFIER|COBL|ENSG00000106078|transcript|ENST00000441453.5|protein_coding|6/7|n.957+7578A>C||||||,G|intron_variant|MODIFIER|COBL|ENSG00000106078|transcript|ENST00000452534.5|processed_transcript|4/8|n.712+7578A>C||||||,G|intron_variant|MODIFIER|COBL|ENSG00000106078|transcript|ENST00000632460.1|protein_coding|7/8|n.1002+7578A>C||||||,G|intron_variant|MODIFIER|COBL|ENSG00000106078|transcript|ENST00000648294.1|protein_coding|6/7|c.909+7578A>C||||||WARNING_TRANSCRIPT_INCOMPLETE	cordon-bleu WH2 repeat protein
1454150	18_32716964_A_C	0	0	1	G|intron_variant|MODIFIER|COBL|ENSG00000106078|transcript|ENST00000431948.5|protein_coding|4/11|n.441+7216T>C||||||,G|intron_variant|MODIFIER|COBL|ENSG00000106078|transcript|ENST00000445054.5|protein_coding|5/11|n.633+7216T>C||||||,G|intron_variant|MODIFIER|COBL|ENSG00000106078|transcript|ENST00000265136.12|protein_coding|6/12|n.957+7216T>C||||||,G|intron_variant|MODIFIER|COBL|ENSG00000106078|transcript|ENST00000395542.6|protein_coding|6/13|n.957+7216T>C||||||,G|intron_variant|MODIFIER|COBL|ENSG00000106078|transcript|ENST00000395540.6|protein_coding|6/7|n.957+7216T>C||||||,G|intron_variant|MODIFIER|COBL|ENSG00000106078|transcript|ENST00000441453.5|protein_coding|6/7|n.957+7216T>C||||||,G|intron_variant|MODIFIER|COBL|ENSG00000106078|transcript|ENST00000452534.5|processed_transcript|4/8|n.712+7216T>C||||||,G|intron_variant|MODIFIER|COBL|ENSG00000106078|transcript|ENST00000632460.1|protein_coding|7/8|n.1002+7216T>C||||||,G|intron_variant|MODIFIER|COBL|ENSG00000106078|transcript|ENST00000648294.1|protein_coding|6/7|c.909+7216T>C||||||WARNING_TRANSCRIPT_INCOMPLETE	cordon-bleu WH2 repeat protein
1454151	18_32718290_G_A	0	0	1	C|intron_variant|MODIFIER|COBL|ENSG00000106078|transcript|ENST00000431948.5|protein_coding|4/11|n.441+3762A>G||||||,C|intron_variant|MODIFIER|COBL|ENSG00000106078|transcript|ENST00000445054.5|protein_coding|5/11|n.633+3762A>G||||||,C|intron_variant|MODIFIER|COBL|ENSG00000106078|transcript|ENST00000265136.12|protein_coding|6/12|n.957+3762A>G||||||,C|intron_variant|MODIFIER|COBL|ENSG00000106078|transcript|ENST00000395542.6|protein_coding|6/13|n.957+3762A>G||||||,C|intron_variant|MODIFIER|COBL|ENSG00000106078|transcript|ENST00000395540.6|protein_coding|6/7|n.957+3762A>G||||||,C|intron_variant|MODIFIER|COBL|ENSG00000106078|transcript|ENST00000441453.5|protein_coding|6/7|n.957+3762A>G||||||,C|intron_variant|MODIFIER|COBL|ENSG00000106078|transcript|ENST00000452534.5|processed_transcript|4/8|n.712+3762A>G||||||,C|intron_variant|MODIFIER|COBL|ENSG00000106078|transcript|ENST00000632460.1|protein_coding|7/8|n.1002+3762A>G||||||,C|intron_variant|MODIFIER|COBL|ENSG00000106078|transcript|ENST00000648294.1|protein_coding|6/7|c.909+3762A>G||||||WARNING_TRANSCRIPT_INCOMPLETE	cordon-bleu WH2 repeat protein
1454152	18_32718720_A_T	0	0	1	G|intron_variant|MODIFIER|COBL|ENSG00000106078|transcript|ENST00000431948.5|protein_coding|4/11|n.441+3557T>C||||||,G|intron_variant|MODIFIER|COBL|ENSG00000106078|transcript|ENST00000445054.5|protein_coding|5/11|n.633+3557T>C||||||,G|intron_variant|MODIFIER|COBL|ENSG00000106078|transcript|ENST00000265136.12|protein_coding|6/12|n.957+3557T>C||||||,G|intron_variant|MODIFIER|COBL|ENSG00000106078|transcript|ENST00000395542.6|protein_coding|6/13|n.957+3557T>C||||||,G|intron_variant|MODIFIER|COBL|ENSG00000106078|transcript|ENST00000395540.6|protein_coding|6/7|n.957+3557T>C||||||,G|intron_variant|MODIFIER|COBL|ENSG00000106078|transcript|ENST00000441453.5|protein_coding|6/7|n.957+3557T>C||||||,G|intron_variant|MODIFIER|COBL|ENSG00000106078|transcript|ENST00000452534.5|processed_transcript|4/8|n.712+3557T>C||||||,G|intron_variant|MODIFIER|COBL|ENSG00000106078|transcript|ENST00000632460.1|protein_coding|7/8|n.1002+3557T>C||||||,G|intron_variant|MODIFIER|COBL|ENSG00000106078|transcript|ENST00000648294.1|protein_coding|6/7|c.909+3557T>C||||||WARNING_TRANSCRIPT_INCOMPLETE	cordon-bleu WH2 repeat protein
1454153	18_32719396_T_C	0	0	1	G|intron_variant|MODIFIER|COBL|ENSG00000106078|transcript|ENST00000431948.5|protein_coding|4/11|n.441+2938T>C||||||,G|intron_variant|MODIFIER|COBL|ENSG00000106078|transcript|ENST00000445054.5|protein_coding|5/11|n.633+2938T>C||||||,G|intron_variant|MODIFIER|COBL|ENSG00000106078|transcript|ENST00000265136.12|protein_coding|6/12|n.957+2938T>C||||||,G|intron_variant|MODIFIER|COBL|ENSG00000106078|transcript|ENST00000395542.6|protein_coding|6/13|n.957+2938T>C||||||,G|intron_variant|MODIFIER|COBL|ENSG00000106078|transcript|ENST00000395540.6|protein_coding|6/7|n.957+2938T>C||||||,G|intron_variant|MODIFIER|COBL|ENSG00000106078|transcript|ENST00000441453.5|protein_coding|6/7|n.957+2938T>C||||||,G|intron_variant|MODIFIER|COBL|ENSG00000106078|transcript|ENST00000452534.5|processed_transcript|4/8|n.712+2938T>C||||||,G|intron_variant|MODIFIER|COBL|ENSG00000106078|transcript|ENST00000632460.1|protein_coding|7/8|n.1002+2938T>C||||||,G|intron_variant|MODIFIER|COBL|ENSG00000106078|transcript|ENST00000648294.1|protein_coding|6/7|c.909+2938T>C||||||WARNING_TRANSCRIPT_INCOMPLETE	cordon-bleu WH2 repeat protein
1454154	18_32719866_G_A	0	0	1	C|intron_variant|MODIFIER|COBL|ENSG00000106078|transcript|ENST00000431948.5|protein_coding|4/11|n.441+1977A>G||||||,C|intron_variant|MODIFIER|COBL|ENSG00000106078|transcript|ENST00000445054.5|protein_coding|5/11|n.633+1977A>G||||||,C|intron_variant|MODIFIER|COBL|ENSG00000106078|transcript|ENST00000265136.12|protein_coding|6/12|n.957+1977A>G||||||,C|intron_variant|MODIFIER|COBL|ENSG00000106078|transcript|ENST00000395542.6|protein_coding|6/13|n.957+1977A>G||||||,C|intron_variant|MODIFIER|COBL|ENSG00000106078|transcript|ENST00000395540.6|protein_coding|6/7|n.957+1977A>G||||||,C|intron_variant|MODIFIER|COBL|ENSG00000106078|transcript|ENST00000441453.5|protein_coding|6/7|n.957+1977A>G||||||,C|intron_variant|MODIFIER|COBL|ENSG00000106078|transcript|ENST00000452534.5|processed_transcript|4/8|n.712+1977A>G||||||,C|intron_variant|MODIFIER|COBL|ENSG00000106078|transcript|ENST00000632460.1|protein_coding|7/8|n.1002+1977A>G||||||,C|intron_variant|MODIFIER|COBL|ENSG00000106078|transcript|ENST00000648294.1|protein_coding|6/7|c.909+1977A>G||||||WARNING_TRANSCRIPT_INCOMPLETE	cordon-bleu WH2 repeat protein
1454155	18_32720206_A_C	0	0	1	C|intron_variant|MODIFIER|COBL|ENSG00000106078|transcript|ENST00000431948.5|protein_coding|4/11|n.441+298A>G||||||,C|intron_variant|MODIFIER|COBL|ENSG00000106078|transcript|ENST00000445054.5|protein_coding|5/11|n.633+298A>G||||||,C|intron_variant|MODIFIER|COBL|ENSG00000106078|transcript|ENST00000265136.12|protein_coding|6/12|n.957+298A>G||||||,C|intron_variant|MODIFIER|COBL|ENSG00000106078|transcript|ENST00000395542.6|protein_coding|6/13|n.957+298A>G||||||,C|intron_variant|MODIFIER|COBL|ENSG00000106078|transcript|ENST00000395540.6|protein_coding|6/7|n.957+298A>G||||||,C|intron_variant|MODIFIER|COBL|ENSG00000106078|transcript|ENST00000441453.5|protein_coding|6/7|n.957+298A>G||||||,C|intron_variant|MODIFIER|COBL|ENSG00000106078|transcript|ENST00000452534.5|processed_transcript|4/8|n.712+298A>G||||||,C|intron_variant|MODIFIER|COBL|ENSG00000106078|transcript|ENST00000632460.1|protein_coding|7/8|n.1002+298A>G||||||,C|intron_variant|MODIFIER|COBL|ENSG00000106078|transcript|ENST00000648294.1|protein_coding|6/7|c.909+298A>G||||||WARNING_TRANSCRIPT_INCOMPLETE	cordon-bleu WH2 repeat protein
1454156	18_32720220_A_G	0	0	1	A|intron_variant|MODIFIER|COBL|ENSG00000106078|transcript|ENST00000431948.5|protein_coding|3/11|n.268-434C>T||||||,A|intron_variant|MODIFIER|COBL|ENSG00000106078|transcript|ENST00000445054.5|protein_coding|4/11|n.460-434C>T||||||,A|intron_variant|MODIFIER|COBL|ENSG00000106078|transcript|ENST00000265136.12|protein_coding|5/12|n.784-434C>T||||||,A|intron_variant|MODIFIER|COBL|ENSG00000106078|transcript|ENST00000395542.6|protein_coding|5/13|n.784-434C>T||||||,A|intron_variant|MODIFIER|COBL|ENSG00000106078|transcript|ENST00000395540.6|protein_coding|5/7|n.784-434C>T||||||,A|intron_variant|MODIFIER|COBL|ENSG00000106078|transcript|ENST00000441453.5|protein_coding|5/7|n.784-434C>T||||||,A|intron_variant|MODIFIER|COBL|ENSG00000106078|transcript|ENST00000452534.5|processed_transcript|3/8|n.539-434C>T||||||,A|intron_variant|MODIFIER|COBL|ENSG00000106078|transcript|ENST00000632460.1|protein_coding|6/8|n.829-434C>T||||||,A|intron_variant|MODIFIER|COBL|ENSG00000106078|transcript|ENST00000648294.1|protein_coding|5/7|c.736-434C>T||||||WARNING_TRANSCRIPT_INCOMPLETE	cordon-bleu WH2 repeat protein
1454157	18_32720834_C_A	0	0	1	G|intron_variant|MODIFIER|COBL|ENSG00000106078|transcript|ENST00000431948.5|protein_coding|3/11|n.268-910T>C||||||,G|intron_variant|MODIFIER|COBL|ENSG00000106078|transcript|ENST00000445054.5|protein_coding|4/11|n.460-910T>C||||||,G|intron_variant|MODIFIER|COBL|ENSG00000106078|transcript|ENST00000265136.12|protein_coding|5/12|n.784-910T>C||||||,G|intron_variant|MODIFIER|COBL|ENSG00000106078|transcript|ENST00000395542.6|protein_coding|5/13|n.784-910T>C||||||,G|intron_variant|MODIFIER|COBL|ENSG00000106078|transcript|ENST00000395540.6|protein_coding|5/7|n.784-910T>C||||||,G|intron_variant|MODIFIER|COBL|ENSG00000106078|transcript|ENST00000441453.5|protein_coding|5/7|n.784-910T>C||||||,G|intron_variant|MODIFIER|COBL|ENSG00000106078|transcript|ENST00000452534.5|processed_transcript|3/8|n.539-910T>C||||||,G|intron_variant|MODIFIER|COBL|ENSG00000106078|transcript|ENST00000632460.1|protein_coding|6/8|n.829-910T>C||||||,G|intron_variant|MODIFIER|COBL|ENSG00000106078|transcript|ENST00000648294.1|protein_coding|5/7|c.736-910T>C||||||WARNING_TRANSCRIPT_INCOMPLETE	cordon-bleu WH2 repeat protein
1454158	18_32721153_C_A	0	0	1	A|intron_variant|MODIFIER|COBL|ENSG00000106078|transcript|ENST00000431948.5|protein_coding|3/11|n.268-943C>T||||||,A|intron_variant|MODIFIER|COBL|ENSG00000106078|transcript|ENST00000445054.5|protein_coding|4/11|n.460-943C>T||||||,A|intron_variant|MODIFIER|COBL|ENSG00000106078|transcript|ENST00000265136.12|protein_coding|5/12|n.784-943C>T||||||,A|intron_variant|MODIFIER|COBL|ENSG00000106078|transcript|ENST00000395542.6|protein_coding|5/13|n.784-943C>T||||||,A|intron_variant|MODIFIER|COBL|ENSG00000106078|transcript|ENST00000395540.6|protein_coding|5/7|n.784-943C>T||||||,A|intron_variant|MODIFIER|COBL|ENSG00000106078|transcript|ENST00000441453.5|protein_coding|5/7|n.784-943C>T||||||,A|intron_variant|MODIFIER|COBL|ENSG00000106078|transcript|ENST00000452534.5|processed_transcript|3/8|n.539-943C>T||||||,A|intron_variant|MODIFIER|COBL|ENSG00000106078|transcript|ENST00000632460.1|protein_coding|6/8|n.829-943C>T||||||,A|intron_variant|MODIFIER|COBL|ENSG00000106078|transcript|ENST00000648294.1|protein_coding|5/7|c.736-943C>T||||||WARNING_TRANSCRIPT_INCOMPLETE	cordon-bleu WH2 repeat protein
1454159	18_32721182_C_T	0	0	1	C|intron_variant|MODIFIER|COBL|ENSG00000106078|transcript|ENST00000431948.5|protein_coding|3/11|n.268-3424A>G||||||,C|intron_variant|MODIFIER|COBL|ENSG00000106078|transcript|ENST00000445054.5|protein_coding|4/11|n.460-3424A>G||||||,C|intron_variant|MODIFIER|COBL|ENSG00000106078|transcript|ENST00000265136.12|protein_coding|5/12|n.784-3424A>G||||||,C|intron_variant|MODIFIER|COBL|ENSG00000106078|transcript|ENST00000395542.6|protein_coding|5/13|n.784-3424A>G||||||,C|intron_variant|MODIFIER|COBL|ENSG00000106078|transcript|ENST00000395540.6|protein_coding|5/7|n.784-3424A>G||||||,C|intron_variant|MODIFIER|COBL|ENSG00000106078|transcript|ENST00000441453.5|protein_coding|5/7|n.784-3424A>G||||||,C|intron_variant|MODIFIER|COBL|ENSG00000106078|transcript|ENST00000452534.5|processed_transcript|3/8|n.539-3424A>G||||||,C|intron_variant|MODIFIER|COBL|ENSG00000106078|transcript|ENST00000632460.1|protein_coding|6/8|n.829-3424A>G||||||,C|intron_variant|MODIFIER|COBL|ENSG00000106078|transcript|ENST00000648294.1|protein_coding|5/7|c.736-3424A>G||||||WARNING_TRANSCRIPT_INCOMPLETE	cordon-bleu WH2 repeat protein
1454160	18_32724103_T_C	0	0	1	G|intron_variant|MODIFIER|COBL|ENSG00000106078|transcript|ENST00000431948.5|protein_coding|3/11|n.268-4622A>C||||||,G|intron_variant|MODIFIER|COBL|ENSG00000106078|transcript|ENST00000445054.5|protein_coding|4/11|n.460-4622A>C||||||,G|intron_variant|MODIFIER|COBL|ENSG00000106078|transcript|ENST00000265136.12|protein_coding|5/12|n.784-4622A>C||||||,G|intron_variant|MODIFIER|COBL|ENSG00000106078|transcript|ENST00000395542.6|protein_coding|5/13|n.784-4622A>C||||||,G|intron_variant|MODIFIER|COBL|ENSG00000106078|transcript|ENST00000395540.6|protein_coding|5/7|n.784-4622A>C||||||,G|intron_variant|MODIFIER|COBL|ENSG00000106078|transcript|ENST00000441453.5|protein_coding|5/7|n.784-4622A>C||||||,G|intron_variant|MODIFIER|COBL|ENSG00000106078|transcript|ENST00000452534.5|processed_transcript|3/8|n.539-4622A>C||||||,G|intron_variant|MODIFIER|COBL|ENSG00000106078|transcript|ENST00000632460.1|protein_coding|6/8|n.829-4622A>C||||||,G|intron_variant|MODIFIER|COBL|ENSG00000106078|transcript|ENST00000648294.1|protein_coding|5/7|c.736-4622A>C||||||WARNING_TRANSCRIPT_INCOMPLETE	cordon-bleu WH2 repeat protein
1454161	18_32725440_T_C	0	0	1	G|intron_variant|MODIFIER|COBL|ENSG00000106078|transcript|ENST00000431948.5|protein_coding|3/11|n.268-7030T>C||||||,G|intron_variant|MODIFIER|COBL|ENSG00000106078|transcript|ENST00000445054.5|protein_coding|4/11|n.460-7030T>C||||||,G|intron_variant|MODIFIER|COBL|ENSG00000106078|transcript|ENST00000265136.12|protein_coding|5/12|n.784-7030T>C||||||,G|intron_variant|MODIFIER|COBL|ENSG00000106078|transcript|ENST00000395542.6|protein_coding|5/13|n.784-7030T>C||||||,G|intron_variant|MODIFIER|COBL|ENSG00000106078|transcript|ENST00000395540.6|protein_coding|5/7|n.784-7030T>C||||||,G|intron_variant|MODIFIER|COBL|ENSG00000106078|transcript|ENST00000441453.5|protein_coding|5/7|n.784-7030T>C||||||,G|intron_variant|MODIFIER|COBL|ENSG00000106078|transcript|ENST00000452534.5|processed_transcript|3/8|n.539-7030T>C||||||,G|intron_variant|MODIFIER|COBL|ENSG00000106078|transcript|ENST00000632460.1|protein_coding|6/8|n.829-7030T>C||||||,G|intron_variant|MODIFIER|COBL|ENSG00000106078|transcript|ENST00000648294.1|protein_coding|5/7|c.736-7030T>C||||||WARNING_TRANSCRIPT_INCOMPLETE	cordon-bleu WH2 repeat protein
1454162	18_32725983_G_C	0	0	1	A|intron_variant|MODIFIER|COBL|ENSG00000106078|transcript|ENST00000431948.5|protein_coding|3/11|n.268-7916G>T||||||,A|intron_variant|MODIFIER|COBL|ENSG00000106078|transcript|ENST00000445054.5|protein_coding|4/11|n.460-7916G>T||||||,A|intron_variant|MODIFIER|COBL|ENSG00000106078|transcript|ENST00000265136.12|protein_coding|5/12|n.784-7916G>T||||||,A|intron_variant|MODIFIER|COBL|ENSG00000106078|transcript|ENST00000395542.6|protein_coding|5/13|n.784-7916G>T||||||,A|intron_variant|MODIFIER|COBL|ENSG00000106078|transcript|ENST00000395540.6|protein_coding|5/7|n.784-7916G>T||||||,A|intron_variant|MODIFIER|COBL|ENSG00000106078|transcript|ENST00000441453.5|protein_coding|5/7|n.784-7916G>T||||||,A|intron_variant|MODIFIER|COBL|ENSG00000106078|transcript|ENST00000452534.5|processed_transcript|3/8|n.539-7916G>T||||||,A|intron_variant|MODIFIER|COBL|ENSG00000106078|transcript|ENST00000632460.1|protein_coding|6/8|n.829-7916G>T||||||,A|intron_variant|MODIFIER|COBL|ENSG00000106078|transcript|ENST00000648294.1|protein_coding|5/7|c.736-7916G>T||||||WARNING_TRANSCRIPT_INCOMPLETE	cordon-bleu WH2 repeat protein
1454163	18_32726782_C_A	0	0	1	G|intron_variant|MODIFIER|COBL|ENSG00000106078|transcript|ENST00000431948.5|protein_coding|3/11|n.268-15839G>C||||||,G|intron_variant|MODIFIER|COBL|ENSG00000106078|transcript|ENST00000445054.5|protein_coding|4/11|n.460-15839G>C||||||,G|intron_variant|MODIFIER|COBL|ENSG00000106078|transcript|ENST00000265136.12|protein_coding|5/12|n.784-15839G>C||||||,G|intron_variant|MODIFIER|COBL|ENSG00000106078|transcript|ENST00000395542.6|protein_coding|5/13|n.784-15839G>C||||||,G|intron_variant|MODIFIER|COBL|ENSG00000106078|transcript|ENST00000395540.6|protein_coding|5/7|n.784-15839G>C||||||,G|intron_variant|MODIFIER|COBL|ENSG00000106078|transcript|ENST00000441453.5|protein_coding|5/7|n.784-15839G>C||||||,G|intron_variant|MODIFIER|COBL|ENSG00000106078|transcript|ENST00000452534.5|processed_transcript|3/8|n.539-15839G>C||||||,G|intron_variant|MODIFIER|COBL|ENSG00000106078|transcript|ENST00000632460.1|protein_coding|6/8|n.829-15839G>C||||||,G|intron_variant|MODIFIER|COBL|ENSG00000106078|transcript|ENST00000648294.1|protein_coding|5/7|c.736-15839G>C||||||WARNING_TRANSCRIPT_INCOMPLETE	cordon-bleu WH2 repeat protein
1454164	18_32726881_T_G	0	0	1	G|intron_variant|MODIFIER|COBL|ENSG00000106078|transcript|ENST00000431948.5|protein_coding|3/11|n.268-17734T>C||||||,G|intron_variant|MODIFIER|COBL|ENSG00000106078|transcript|ENST00000445054.5|protein_coding|4/11|n.460-17734T>C||||||,G|intron_variant|MODIFIER|COBL|ENSG00000106078|transcript|ENST00000265136.12|protein_coding|5/12|n.784-17734T>C||||||,G|intron_variant|MODIFIER|COBL|ENSG00000106078|transcript|ENST00000395542.6|protein_coding|5/13|n.784-17734T>C||||||,G|intron_variant|MODIFIER|COBL|ENSG00000106078|transcript|ENST00000395540.6|protein_coding|5/7|n.784-17734T>C||||||,G|intron_variant|MODIFIER|COBL|ENSG00000106078|transcript|ENST00000441453.5|protein_coding|5/7|n.784-17734T>C||||||,G|intron_variant|MODIFIER|COBL|ENSG00000106078|transcript|ENST00000452534.5|processed_transcript|3/8|n.539-17734T>C||||||,G|intron_variant|MODIFIER|COBL|ENSG00000106078|transcript|ENST00000632460.1|protein_coding|6/8|n.829-17734T>C||||||,G|intron_variant|MODIFIER|COBL|ENSG00000106078|transcript|ENST00000648294.1|protein_coding|5/7|c.736-17734T>C||||||WARNING_TRANSCRIPT_INCOMPLETE	cordon-bleu WH2 repeat protein
1454165	18_32729479_A_G	0	0	0.952380952380952	C|intron_variant|MODIFIER|COBL|ENSG00000106078|transcript|ENST00000431948.5|protein_coding|3/11|n.267+17526A>G||||||,C|intron_variant|MODIFIER|COBL|ENSG00000106078|transcript|ENST00000445054.5|protein_coding|4/11|n.459+17526A>G||||||,C|intron_variant|MODIFIER|COBL|ENSG00000106078|transcript|ENST00000265136.12|protein_coding|5/12|n.784-18599A>G||||||,C|intron_variant|MODIFIER|COBL|ENSG00000106078|transcript|ENST00000395542.6|protein_coding|5/13|n.784-18599A>G||||||,C|intron_variant|MODIFIER|COBL|ENSG00000106078|transcript|ENST00000395540.6|protein_coding|5/7|n.784-18599A>G||||||,C|intron_variant|MODIFIER|COBL|ENSG00000106078|transcript|ENST00000441453.5|protein_coding|5/7|n.784-18599A>G||||||,C|intron_variant|MODIFIER|COBL|ENSG00000106078|transcript|ENST00000452534.5|processed_transcript|3/8|n.539-18599A>G||||||,C|intron_variant|MODIFIER|COBL|ENSG00000106078|transcript|ENST00000632460.1|protein_coding|6/8|n.829-18599A>G||||||,C|intron_variant|MODIFIER|COBL|ENSG00000106078|transcript|ENST00000648294.1|protein_coding|5/7|c.736-18599A>G||||||WARNING_TRANSCRIPT_INCOMPLETE	cordon-bleu WH2 repeat protein
1454166	18_32738200_G_T	0	0	1	C|intron_variant|MODIFIER|COBL|ENSG00000106078|transcript|ENST00000431948.5|protein_coding|3/11|n.267+8424A>G||||||,C|intron_variant|MODIFIER|COBL|ENSG00000106078|transcript|ENST00000445054.5|protein_coding|4/11|n.459+8424A>G||||||,C|intron_variant|MODIFIER|COBL|ENSG00000106078|transcript|ENST00000265136.12|protein_coding|5/12|n.783+20070A>G||||||,C|intron_variant|MODIFIER|COBL|ENSG00000106078|transcript|ENST00000395542.6|protein_coding|5/13|n.783+20070A>G||||||,C|intron_variant|MODIFIER|COBL|ENSG00000106078|transcript|ENST00000395540.6|protein_coding|5/7|n.783+20070A>G||||||,C|intron_variant|MODIFIER|COBL|ENSG00000106078|transcript|ENST00000441453.5|protein_coding|5/7|n.783+20070A>G||||||,C|intron_variant|MODIFIER|COBL|ENSG00000106078|transcript|ENST00000452534.5|processed_transcript|3/8|n.538+20070A>G||||||,C|intron_variant|MODIFIER|COBL|ENSG00000106078|transcript|ENST00000632460.1|protein_coding|6/8|n.828+20070A>G||||||,C|intron_variant|MODIFIER|COBL|ENSG00000106078|transcript|ENST00000648294.1|protein_coding|5/7|c.735+20070A>G||||||WARNING_TRANSCRIPT_INCOMPLETE	cordon-bleu WH2 repeat protein
1454167	18_32740233_C_A	0	0	0.928571428571429	C|intron_variant|MODIFIER|COBL|ENSG00000106078|transcript|ENST00000431948.5|protein_coding|2/11|n.193-2052A>G||||||,C|intron_variant|MODIFIER|COBL|ENSG00000106078|transcript|ENST00000445054.5|protein_coding|3/11|n.385-2052A>G||||||,C|intron_variant|MODIFIER|COBL|ENSG00000106078|transcript|ENST00000265136.12|protein_coding|5/12|n.783+9520A>G||||||,C|intron_variant|MODIFIER|COBL|ENSG00000106078|transcript|ENST00000395542.6|protein_coding|5/13|n.783+9520A>G||||||,C|intron_variant|MODIFIER|COBL|ENSG00000106078|transcript|ENST00000395540.6|protein_coding|5/7|n.783+9520A>G||||||,C|intron_variant|MODIFIER|COBL|ENSG00000106078|transcript|ENST00000441453.5|protein_coding|5/7|n.783+9520A>G||||||,C|intron_variant|MODIFIER|COBL|ENSG00000106078|transcript|ENST00000452534.5|processed_transcript|3/8|n.538+9520A>G||||||,C|intron_variant|MODIFIER|COBL|ENSG00000106078|transcript|ENST00000632460.1|protein_coding|6/8|n.828+9520A>G||||||,C|intron_variant|MODIFIER|COBL|ENSG00000106078|transcript|ENST00000648294.1|protein_coding|5/7|c.735+9520A>G||||||WARNING_TRANSCRIPT_INCOMPLETE	cordon-bleu WH2 repeat protein
1454168	18_32740926_G_A	0	0	1	G|intron_variant|MODIFIER|COBL|ENSG00000106078|transcript|ENST00000431948.5|protein_coding|2/11|n.193-2392G>C||||||,G|intron_variant|MODIFIER|COBL|ENSG00000106078|transcript|ENST00000445054.5|protein_coding|3/11|n.385-2392G>C||||||,G|intron_variant|MODIFIER|COBL|ENSG00000106078|transcript|ENST00000265136.12|protein_coding|5/12|n.783+9180G>C||||||,G|intron_variant|MODIFIER|COBL|ENSG00000106078|transcript|ENST00000395542.6|protein_coding|5/13|n.783+9180G>C||||||,G|intron_variant|MODIFIER|COBL|ENSG00000106078|transcript|ENST00000395540.6|protein_coding|5/7|n.783+9180G>C||||||,G|intron_variant|MODIFIER|COBL|ENSG00000106078|transcript|ENST00000441453.5|protein_coding|5/7|n.783+9180G>C||||||,G|intron_variant|MODIFIER|COBL|ENSG00000106078|transcript|ENST00000452534.5|processed_transcript|3/8|n.538+9180G>C||||||,G|intron_variant|MODIFIER|COBL|ENSG00000106078|transcript|ENST00000632460.1|protein_coding|6/8|n.828+9180G>C||||||,G|intron_variant|MODIFIER|COBL|ENSG00000106078|transcript|ENST00000648294.1|protein_coding|5/7|c.735+9180G>C||||||WARNING_TRANSCRIPT_INCOMPLETE	cordon-bleu WH2 repeat protein
1454169	18_32750762_C_T	0	0	0.947368421052632	A|intron_variant|MODIFIER|COBL|ENSG00000106078|transcript|ENST00000431948.5|protein_coding|1/11|n.95-1871C>T||||||,A|intron_variant|MODIFIER|COBL|ENSG00000106078|transcript|ENST00000445054.5|protein_coding|2/11|n.287-1871C>T||||||,A|intron_variant|MODIFIER|COBL|ENSG00000106078|transcript|ENST00000265136.12|protein_coding|4/12|n.686-1871C>T||||||,A|intron_variant|MODIFIER|COBL|ENSG00000106078|transcript|ENST00000395542.6|protein_coding|4/13|n.686-1871C>T||||||,A|intron_variant|MODIFIER|COBL|ENSG00000106078|transcript|ENST00000395540.6|protein_coding|4/7|n.686-1871C>T||||||,A|intron_variant|MODIFIER|COBL|ENSG00000106078|transcript|ENST00000441453.5|protein_coding|4/7|n.686-1871C>T||||||,A|intron_variant|MODIFIER|COBL|ENSG00000106078|transcript|ENST00000452534.5|processed_transcript|2/8|n.441-1871C>T||||||,A|intron_variant|MODIFIER|COBL|ENSG00000106078|transcript|ENST00000632460.1|protein_coding|5/8|n.730+1844C>T||||||,A|intron_variant|MODIFIER|COBL|ENSG00000106078|transcript|ENST00000648294.1|protein_coding|4/7|c.638-1871C>T||||||WARNING_TRANSCRIPT_INCOMPLETE	cordon-bleu WH2 repeat protein
1454170	18_32997100_T_A	0	0	1	INTERGENIC	NA
1454171	18_33123034_G_A	0	0	1	INTERGENIC	NA
1454172	18_33595184_C_T	0	0	1	INTERGENIC	NA
1454173	18_33625245_G_A	0	0	1	INTERGENIC	NA
1454174	18_33637460_A_G	0	0	1	INTERGENIC	NA
1454175	18_33947962_C_T	0	0	1	G|intron_variant|MODIFIER|AC005999.2|ENSG00000285741|transcript|ENST00000648455.1|pseudogene|1/6|n.193+6436C>G||||||	novel transcript
1454176	18_33985659_T_C	0	0	1	T|intron_variant|MODIFIER|AC005999.2|ENSG00000285741|transcript|ENST00000648455.1|pseudogene|1/6|n.193+9080C>T||||||	novel transcript
1454177	18_34002926_T_C	0	0	1	C|intron_variant|MODIFIER|AC005999.2|ENSG00000285741|transcript|ENST00000648455.1|pseudogene|1/6|n.193+10570T>C||||||	novel transcript
1454178	18_34086765_C_T	0	0	1	A|intron_variant|MODIFIER|AC005999.2|ENSG00000285741|transcript|ENST00000648455.1|pseudogene|1/6|n.193+43318C>A||||||	novel transcript
1454179	18_34105852_A_G	0	0	1	C|intron_variant|MODIFIER|AC005999.2|ENSG00000285741|transcript|ENST00000648455.1|pseudogene|1/6|n.193+44917T>C||||||	novel transcript
1454180	18_34144440_C_T	0	0	1	G|intron_variant|MODIFIER|AC005999.2|ENSG00000285741|transcript|ENST00000648455.1|pseudogene|1/6|n.194-48999A>G||||||	novel transcript
1454181	18_34340494_T_C	0	0	1	G|intron_variant|MODIFIER|AC005999.2|ENSG00000285741|transcript|ENST00000648455.1|pseudogene|1/6|n.194-4464C>G||||||	novel transcript
1454182	18_34379495_A_G	0	0	1	C|intron_variant|MODIFIER|AC005999.2|ENSG00000285741|transcript|ENST00000648455.1|pseudogene|2/6|n.352+15357T>C||||||	novel transcript
1454183	18_34474760_C_A	0	0	0.96875	T|intron_variant|MODIFIER|AC005999.2|ENSG00000285741|transcript|ENST00000648455.1|pseudogene|2/6|n.352+35149C>T||||||	novel transcript
1454184	18_34502403_G_T	0	0	1	C|intron_variant|MODIFIER|AC005999.2|ENSG00000285741|transcript|ENST00000648455.1|pseudogene|2/6|n.352+36163T>C||||||	novel transcript
1454185	18_34506592_A_C	0	0	0.9	G|intron_variant|MODIFIER|AC005999.2|ENSG00000285741|transcript|ENST00000648455.1|pseudogene|2/6|n.352+38601A>G||||||	novel transcript
1454186	18_34558674_A_G	0	0	1	G|intron_variant|MODIFIER|AC005999.2|ENSG00000285741|transcript|ENST00000648455.1|pseudogene|2/6|n.353-32515C>G||||||	novel transcript
1454187	18_34585802_C_T	0	0	1	C|intron_variant|MODIFIER|AC005999.2|ENSG00000285741|transcript|ENST00000648455.1|pseudogene|2/6|n.353-32503T>C||||||	novel transcript
1454188	18_34595061_G_A	0	0	1	C|intron_variant|MODIFIER|AC005999.2|ENSG00000285741|transcript|ENST00000648455.1|pseudogene|2/6|n.353-30175T>C||||||	novel transcript
1454189	18_34607918_T_A	0	0	1	G|intron_variant|MODIFIER|AC005999.2|ENSG00000285741|transcript|ENST00000648455.1|pseudogene|2/6|n.353-30027A>G||||||	novel transcript
1454190	18_34637636_G_A	0	0	1	A|intron_variant|MODIFIER|AC005999.2|ENSG00000285741|transcript|ENST00000648455.1|pseudogene|2/6|n.353-29240G>A||||||	novel transcript
1454191	18_34641040_G_A	0	0	1	G|intron_variant|MODIFIER|AC005999.2|ENSG00000285741|transcript|ENST00000648455.1|pseudogene|2/6|n.353-29079A>G||||||	novel transcript
1454192	18_34703313_T_C	0	0	1	G|intron_variant|MODIFIER|AC005999.2|ENSG00000285741|transcript|ENST00000648455.1|pseudogene|2/6|n.353-28881A>G||||||	novel transcript
1454193	18_34771102_G_A	0	0	1	A|intron_variant|MODIFIER|AC005999.2|ENSG00000285741|transcript|ENST00000648455.1|pseudogene|2/6|n.353-6146G>A||||||	novel transcript
1454194	18_34801315_G_A	0	0	1	T|intron_variant|MODIFIER|AC005999.2|ENSG00000285741|transcript|ENST00000648455.1|pseudogene|3/6|n.463+1115C>T||||||	novel transcript
1454195	18_34825400_C_T	0	0	0.961538461538462	T|intron_variant|MODIFIER|AC005999.2|ENSG00000285741|transcript|ENST00000648455.1|pseudogene|3/6|n.463+1313C>T||||||	novel transcript
1454196	18_34890006_C_T	0	0	0.966666666666667	C|intron_variant|MODIFIER|AC005999.2|ENSG00000285741|transcript|ENST00000648455.1|pseudogene|3/6|n.463+3500T>C||||||	novel transcript
1454197	18_34983373_C_T	0	0	1	INTERGENIC	NA
1454198	18_34991600_G_A	0	0	1	INTERGENIC	NA
1454199	18_35047524_A_G	0	0	1	INTERGENIC	NA
1454200	18_35049858_C_T	0	0	1	INTERGENIC	NA
1454201	18_35077652_A_G	0	0	1	INTERGENIC	NA
1454202	18_35117714_C_G	0	0	1	INTERGENIC	NA
1454203	18_35120514_G_A	0	0	1	INTERGENIC	NA
1454204	18_35123035_G_A	0	0	1	INTERGENIC	NA
1454205	18_35131161_G_A	0	0	1	INTERGENIC	NA
1454206	18_35131810_C_T	0	0	1	INTERGENIC	NA
1454207	18_35133027_G_A	0	0	1	INTERGENIC	NA
1454208	18_35139618_C_T	0	0	1	INTERGENIC	NA
1454209	18_35140395_C_T	0	0	1	INTERGENIC	NA
1454210	18_35141114_C_T	0	0	1	INTERGENIC	NA
1454211	18_35141438_G_A	0	0	1	INTERGENIC	NA
1454212	18_35142190_C_A	0	0	1	INTERGENIC	NA
1454213	18_35145077_C_G	0	0	1	INTERGENIC	NA
1454214	18_35152910_A_T	0	0	1	INTERGENIC	NA
1454215	18_35155671_A_G	0	0	1	INTERGENIC	NA
1454216	18_35172669_G_A	0	0	1	A|intron_variant|MODIFIER|AC006478.2|ENSG00000287039|transcript|ENST00000666718.1|pseudogene|2/3|n.227-732G>A||||||	novel transcript
1454217	18_35182589_T_C	0	0	1	T|non_coding_transcript_exon_variant|MODIFIER|AC006478.2|ENSG00000287039|transcript|ENST00000666718.1|pseudogene|4/4|n.3978C>T||||||	novel transcript
1454218	18_35193051_A_T	0	0	0.95	INTERGENIC	NA
1454219	18_35239368_T_G	0	0	1	INTERGENIC	NA
1454220	18_35500232_A_G	0	0	1	INTERGENIC	NA
1454221	18_35505050_C_T	0	0	1	INTERGENIC	NA
1454222	18_35515122_A_C	0	0	1	INTERGENIC	NA
1454223	18_35539191_A_G	0	0	1	INTERGENIC	NA
1454224	18_35559419_G_A	0	0	1	INTERGENIC	NA
1454225	18_35559473_A_G	0	0	1	INTERGENIC	NA
1454226	18_35560714_T_C	0	0	1	INTERGENIC	NA
1454227	18_35560893_A_G	0	0	1	INTERGENIC	NA
1454228	18_35566313_A_G	0	0	1	INTERGENIC	NA
1454229	18_35567444_T_C	0	0	0.925925925925926	INTERGENIC	NA
1454230	18_35581234_T_G	0	0	1	INTERGENIC	NA
1454231	18_35583395_C_T	0	0	1	INTERGENIC	NA
1454232	18_35589170_A_G	0	0	0.952380952380952	INTERGENIC	NA
1454233	18_35593135_A_G	0	0	1	INTERGENIC	NA
1454234	18_35594927_C_G	0	0	1	INTERGENIC	NA
1454235	18_35603069_G_A	0	0	1	INTERGENIC	NA
1454236	18_35608813_C_T	0	0	1	INTERGENIC	NA
1454237	18_35608881_A_G	0	0	1	INTERGENIC	NA
1454238	18_35611848_T_A	0	0	0.956521739130435	INTERGENIC	NA
1454239	18_35614705_G_A	0	0	1	INTERGENIC	NA
1454240	18_35616382_T_G	0	0	0.967741935483871	INTERGENIC	NA
1454241	18_35616938_T_A	0	0	1	INTERGENIC	NA
1454242	18_35617424_T_C	0	0	1	INTERGENIC	NA
1454243	18_35617812_T_G	0	0	1	INTERGENIC	NA
1454244	18_35619705_C_T	0	0	1	INTERGENIC	NA
1454245	18_35619711_G_A	0	0	1	INTERGENIC	NA
1454246	18_35622195_T_C	0	0	1	INTERGENIC	NA
1454247	18_35625933_A_G	0	0	1	INTERGENIC	NA
1454248	18_35626924_A_C	0	0	0.962962962962963	INTERGENIC	NA
1454249	18_35636037_G_A	0	0	1	INTERGENIC	NA
1454250	18_35636128_C_A	0	0	1	INTERGENIC	NA
1454251	18_35643920_G_T	0	0	1	INTERGENIC	NA
1454252	18_35644067_G_A	0	0	1	INTERGENIC	NA
1454253	18_35644666_T_G	0	0	1	INTERGENIC	NA
1454254	18_35647617_T_G	0	0	1	INTERGENIC	NA
1454255	18_35648742_A_G	0	0	1	INTERGENIC	NA
1454256	18_35656103_C_A	0	0	1	INTERGENIC	NA
1454257	18_35662107_A_T	0	0	1	INTERGENIC	NA
1454258	18_35669424_G_A	0	0	0.952380952380952	INTERGENIC	NA
1454259	18_35676517_A_G	0	0	1	INTERGENIC	NA
1454260	18_35677156_C_T	0	0	1	INTERGENIC	NA
1454261	18_35680266_T_A	0	0	1	INTERGENIC	NA
1454262	18_35681618_C_T	0	0	1	INTERGENIC	NA
1454263	18_35683961_T_G	0	0	0.923076923076923	INTERGENIC	NA
1454264	18_35685384_A_C	0	0	1	INTERGENIC	NA
1454265	18_35688815_T_C	0	0	1	INTERGENIC	NA
1454266	18_35690283_A_G	0	0	1	INTERGENIC	NA
1454267	18_35693842_T_C	0	0	1	INTERGENIC	NA
1454268	18_35696117_A_G	0	0	1	INTERGENIC	NA
1454269	18_35698160_G_A	0	0	1	INTERGENIC	NA
1454270	18_35700178_G_C	0	0	1	INTERGENIC	NA
1454271	18_35706569_G_A	0	0	1	INTERGENIC	NA
1454272	18_35706591_T_C	0	0	1	INTERGENIC	NA
1454273	18_35707583_T_C	0	0	1	INTERGENIC	NA
1454274	18_35708051_T_G	0	0	1	INTERGENIC	NA
1454275	18_35711139_T_C	0	0	1	INTERGENIC	NA
1454276	18_35720490_T_C	0	0	1	INTERGENIC	NA
1454277	18_35720553_G_A	0	0	1	INTERGENIC	NA
1454278	18_35732865_C_T	0	0	1	INTERGENIC	NA
1454279	18_35733856_A_T	0	0	1	INTERGENIC	NA
1454280	18_35748270_C_T	0	0	1	INTERGENIC	NA
1454281	18_35754129_A_G	0	0	1	INTERGENIC	NA
1454282	18_35757066_A_G	0	0	1	INTERGENIC	NA
1454283	18_35777307_G_A	0	0	1	INTERGENIC	NA
1454284	18_35781565_T_C	0	0	1	INTERGENIC	NA
1454285	18_35784521_G_T	0	0	0.944444444444444	INTERGENIC	NA
1454286	18_35803827_G_A	0	0	1	INTERGENIC	NA
1454287	18_35808932_A_G	0	0	0.96875	INTERGENIC	NA
1454288	18_35817190_T_C	0	0	0.954545454545455	INTERGENIC	NA
1454289	18_35825199_C_T	0	0	0.961538461538462	INTERGENIC	NA
1454290	18_35835750_G_T	0	0	1	INTERGENIC	NA
1454291	18_35838779_C_T	0	0	1	INTERGENIC	NA
1454292	18_35863610_C_T	0	0	1	INTERGENIC	NA
1454293	18_35864682_C_T	0	0	1	INTERGENIC	NA
1454294	18_35873921_T_C	0	0	1	INTERGENIC	NA
1454295	18_35874194_A_G	0	0	1	INTERGENIC	NA
1454296	18_35874428_A_G	0	0	0.933333333333333	INTERGENIC	NA
1454297	18_35875161_G_A	0	0	1	INTERGENIC	NA
1454298	18_35875758_T_G	0	0	1	INTERGENIC	NA
1454299	18_35876018_A_G	0	0	0.933333333333333	INTERGENIC	NA
1454300	18_35876133_C_T	0	0	0.954545454545455	INTERGENIC	NA
1454301	18_35877088_A_G	0	0	1	INTERGENIC	NA
1454302	18_35877604_C_G	0	0	1	INTERGENIC	NA
1454303	18_35877625_A_G	0	0	1	INTERGENIC	NA
1454304	18_35877794_T_C	0	0	1	INTERGENIC	NA
1454305	18_35877946_T_C	0	0	1	INTERGENIC	NA
1454306	18_35878139_G_C	0	0	1	INTERGENIC	NA
1454307	18_35878629_G_T	0	0	1	INTERGENIC	NA
1454308	18_35878801_G_A	0	0	0.96	INTERGENIC	NA
1454309	18_35879172_A_G	0	0	0.857142857142857	INTERGENIC	NA
1454310	18_35879307_A_C	0	0	0.941176470588235	INTERGENIC	NA
1454311	18_35879366_G_A	0	0	1	INTERGENIC	NA
1454312	18_35879489_G_A	0	0	1	INTERGENIC	NA
1454313	18_35879579_A_G	0	0	1	INTERGENIC	NA
1454314	18_35879791_A_G	0	0	1	INTERGENIC	NA
1454315	18_35921358_C_T	0	0	0.90625	INTERGENIC	NA
1454316	18_35963697_G_A	0	0	1	INTERGENIC	NA
1454317	18_35966042_T_A	0	0	1	INTERGENIC	NA
1454318	18_35972462_T_C	0	0	0.95	INTERGENIC	NA
1454319	18_35972605_C_T	0	0	0.947368421052632	INTERGENIC	NA
1454320	18_35972635_C_T	0	0	0.944444444444444	INTERGENIC	NA
1454321	18_35974090_G_C	0	0	1	INTERGENIC	NA
1454322	18_35974812_A_G	0	0	1	INTERGENIC	NA
1454323	18_35977503_A_G	0	0	1	INTERGENIC	NA
1454324	18_35979463_G_A	0	0	1	INTERGENIC	NA
1454325	18_35984039_C_T	0	0	1	INTERGENIC	NA
1454326	18_35984629_C_G	0	0	0.947368421052632	INTERGENIC	NA
1454327	18_35985922_T_A	0	0	1	INTERGENIC	NA
1454328	18_35987098_T_C	0	0	1	INTERGENIC	NA
1454329	18_36002992_T_C	0	0	1	INTERGENIC	NA
1454330	18_36005747_A_C	0	0	1	INTERGENIC	NA
1454331	18_36008737_T_C	0	0	1	INTERGENIC	NA
1454332	18_36009019_A_G	0	0	1	INTERGENIC	NA
1454333	18_36012093_T_C	0	0	1	INTERGENIC	NA
1454334	18_36024743_T_C	0	0	1	INTERGENIC	NA
1454335	18_36028040_A_T	0	0	1	INTERGENIC	NA
1454336	18_36032954_G_A	0	0	0.970588235294118	INTERGENIC	NA
1454337	18_36039485_A_G	0	0	1	INTERGENIC	NA
1454338	18_36048922_A_G	0	0	1	INTERGENIC	NA
1454339	18_36050417_T_C	0	0	1	INTERGENIC	NA
1454340	18_36051574_C_T	0	0	1	INTERGENIC	NA
1454341	18_36051740_A_C	0	0	1	INTERGENIC	NA
1454342	18_36055058_A_G	0	0	1	INTERGENIC	NA
1454343	18_36309072_G_C	0	0	1	G|intron_variant|MODIFIER|AC079763.1|ENSG00000233960|transcript|ENST00000441295.1|pseudogene|1/3|n.305+2590T>C||||||	novel transcript
1454344	18_36330897_G_A	0	0	1	INTERGENIC	NA
1454345	18_36437488_G_T	0	0	1	INTERGENIC	NA
1454346	18_36644123_G_C	0	0	1	INTERGENIC	NA
1454347	18_36822323_C_A	0	0	1	INTERGENIC	NA
1454348	18_36991270_A_G	0	0	1	INTERGENIC	NA
1454349	18_37008569_C_G	0	0	1	INTERGENIC	NA
1454350	18_37012662_A_T	0	0	1	INTERGENIC	NA
1454351	18_37267584_T_G	0	0	1	INTERGENIC	NA
1454352	18_37278398_T_C	0	0	1	INTERGENIC	NA
1454353	18_37279580_T_A	0	0	1	INTERGENIC	NA
1454354	18_37287118_C_T	0	0	1	INTERGENIC	NA
1454355	18_37288263_C_T	0	0	1	INTERGENIC	NA
1454356	18_37288620_G_A	0	0	1	INTERGENIC	NA
1454357	18_37289106_G_A	0	0	1	INTERGENIC	NA
1454358	18_37292258_G_A	0	0	0.928571428571429	INTERGENIC	NA
1454359	18_37301001_A_G	0	0	0.96	INTERGENIC	NA
1454360	18_37305280_T_G	0	0	1	INTERGENIC	NA
1454361	18_37312418_A_G	0	0	0.947368421052632	INTERGENIC	NA
1454362	18_37329341_T_C	0	0	1	INTERGENIC	NA
1454363	18_37329872_G_C	0	0	1	INTERGENIC	NA
1454364	18_37331987_A_G	0	0	1	INTERGENIC	NA
1454365	18_37332014_A_G	0	0	1	INTERGENIC	NA
1454366	18_37338453_T_C	0	0	1	INTERGENIC	NA
1454367	18_37346097_T_G	0	0	1	INTERGENIC	NA
1454368	18_37346569_A_G	0	0	0.947368421052632	INTERGENIC	NA
1454369	18_37364701_G_A	0	0	1	INTERGENIC	NA
1454370	18_37404615_G_A	0	0	1	INTERGENIC	NA
1454371	18_37404702_G_C	0	0	0.952380952380952	INTERGENIC	NA
1454372	18_37423675_C_T	0	0	1	INTERGENIC	NA
1454373	18_37448503_C_T	0	0	1	INTERGENIC	NA
1454374	18_37458742_T_C	0	0	0.941176470588235	INTERGENIC	NA
1454375	18_37479559_A_G	0	0	1	INTERGENIC	NA
1454376	18_37492476_G_C	0	0	1	INTERGENIC	NA
1454377	18_37513328_A_G	0	0	1	T|intron_variant|MODIFIER|AC006459.1|ENSG00000286908|transcript|ENST00000659624.1|pseudogene|2/2|n.134-656C>T||||||	novel transcript
1454378	18_37597940_G_A	0	0	0.966666666666667	INTERGENIC	NA
1454379	18_37599845_G_A	0	0	1	INTERGENIC	NA
1454380	18_37613504_T_C	0	0	1	INTERGENIC	NA
1454381	18_37702238_G_A	0	0	1	INTERGENIC	NA
1454382	18_37715367_C_T	0	0	1	INTERGENIC	NA
1454383	18_37716628_G_C	0	0	1	INTERGENIC	NA
1454384	18_37733091_G_C	0	0	1	INTERGENIC	NA
1454385	18_37759821_T_G	0	0	1	INTERGENIC	NA
1454386	18_37765418_T_C	0	0	1	INTERGENIC	NA
1454387	18_37768765_G_A	0	0	1	INTERGENIC	NA
1454388	18_37769385_T_C	0	0	1	INTERGENIC	NA
1454389	18_37770829_T_A	0	0	1	INTERGENIC	NA
1454390	18_37771762_C_T	0	0	1	INTERGENIC	NA
1454391	18_37771913_T_C	0	0	1	INTERGENIC	NA
1454392	18_37775048_T_C	0	0	1	INTERGENIC	NA
1454393	18_37778532_C_T	0	0	1	INTERGENIC	NA
1454394	18_37778635_G_C	0	0	1	INTERGENIC	NA
1454395	18_37900830_G_A	0	0	1	INTERGENIC	NA
1454396	18_37955265_A_G	0	0	1	INTERGENIC	NA
1454397	18_38030868_C_T	0	0	1	INTERGENIC	NA
1454398	18_38054709_C_T	0	0	1	INTERGENIC	NA
1454399	18_38141772_T_C	0	0	1	INTERGENIC	NA
1454400	18_38185447_T_G	0	0	1	INTERGENIC	NA
1454401	18_38191720_G_A	0	0	1	INTERGENIC	NA
1454402	18_38195946_G_T	0	0	1	INTERGENIC	NA
1454403	18_38196640_T_C	0	0	0.947368421052632	INTERGENIC	NA
1454404	18_38201399_A_G	0	0	0.931034482758621	INTERGENIC	NA
1454405	18_38209993_G_A	0	0	1	INTERGENIC	NA
1454406	18_38211575_A_G	0	0	1	INTERGENIC	NA
1454407	18_38214146_C_A	0	0	1	INTERGENIC	NA
1454408	18_38239378_T_C	0	0	1	INTERGENIC	NA
1454409	18_38239602_C_T	0	0	0.952380952380952	INTERGENIC	NA
1454410	18_38244027_A_C	0	0	1	INTERGENIC	NA
1454411	18_38246817_C_T	0	0	1	INTERGENIC	NA
1454412	18_38253933_A_G	0	0	1	INTERGENIC	NA
1454413	18_38255781_A_T	0	0	1	INTERGENIC	NA
1454414	18_38257507_G_C	0	0	1	INTERGENIC	NA
1454415	18_38265862_C_T	0	0	1	INTERGENIC	NA
1454416	18_38311848_T_A	0	0	1	INTERGENIC	NA
1454417	18_38312380_G_A	0	0	0.941176470588235	INTERGENIC	NA
1454418	18_38313614_C_T	0	0	0.952380952380952	INTERGENIC	NA
1454419	18_38315394_A_G	0	0	1	INTERGENIC	NA
1454420	18_38315486_A_G	0	0	1	INTERGENIC	NA
1454421	18_38316958_A_G	0	0	1	INTERGENIC	NA
1454422	18_38323258_T_C	0	0	1	INTERGENIC	NA
1454423	18_38324289_A_C	0	0	0.916666666666667	INTERGENIC	NA
1454424	18_38324836_T_A	0	0	1	INTERGENIC	NA
1454425	18_38330700_A_G	0	0	1	INTERGENIC	NA
1454426	18_38330979_C_T	0	0	1	INTERGENIC	NA
1454427	18_38332665_A_G	0	0	1	INTERGENIC	NA
1454428	18_38332867_G_A	0	0	1	INTERGENIC	NA
1454429	18_38332921_A_G	0	0	1	INTERGENIC	NA
1454430	18_38342461_C_G	0	0	1	INTERGENIC	NA
1454431	18_38349658_T_A	0	0	0.407407407407407	INTERGENIC	NA
1454432	18_38349906_A_G	0	0	1	INTERGENIC	NA
1454433	18_38482643_C_T	0	0	1	INTERGENIC	NA
1454434	18_38624723_G_C	0	0	1	INTERGENIC	NA
1454435	18_38688351_C_T	0	0	1	INTERGENIC	NA
1454436	18_38814557_T_C	0	0	1	A|non_coding_transcript_exon_variant|MODIFIER|AC074397.1|ENSG00000223970|transcript|ENST00000418013.1|processed_pseudogene|1/1|n.849G>A||||||	pseudogene similar to part of ribosome binding protein 1 homolog 180kDa (dog) RRBP1
1454437	18_38814622_C_T	0	0	1	A|non_coding_transcript_exon_variant|MODIFIER|AC074397.1|ENSG00000223970|transcript|ENST00000418013.1|processed_pseudogene|1/1|n.956G>A||||||	pseudogene similar to part of ribosome binding protein 1 homolog 180kDa (dog) RRBP1
1454438	18_38830310_G_A	0	0	1	INTERGENIC	NA
1454439	18_38840069_G_A	0	0	1	INTERGENIC	NA
1454440	18_38877601_A_G	0	0	0.944444444444444	INTERGENIC	NA
1454441	18_38886540_C_T	0	0	1	INTERGENIC	NA
1454442	18_38890951_T_A	0	0	1	INTERGENIC	NA
1454443	18_38893834_C_T	0	0	1	INTERGENIC	NA
1454444	18_38897987_A_C	0	0	0.952380952380952	INTERGENIC	NA
1454445	18_38898108_G_A	0	0	1	INTERGENIC	NA
1454446	18_38900150_T_A	0	0	1	INTERGENIC	NA
1454447	18_38900340_G_A	0	0	1	INTERGENIC	NA
1454448	18_38901692_A_G	0	0	1	INTERGENIC	NA
1454449	18_38902879_A_C	0	0	1	INTERGENIC	NA
1454450	18_38903969_A_G	0	0	0.947368421052632	INTERGENIC	NA
1454451	18_38904645_T_C	0	0	1	INTERGENIC	NA
1454452	18_38906392_G_A	0	0	1	INTERGENIC	NA
1454453	18_38906959_G_A	0	0	1	INTERGENIC	NA
1454454	18_38907284_G_A	0	0	0.947368421052632	INTERGENIC	NA
1454455	18_38907975_C_A	0	0	0.954545454545455	INTERGENIC	NA
1454456	18_38911507_T_C	0	0	1	INTERGENIC	NA
1454457	18_38912346_A_G	0	0	1	INTERGENIC	NA
1454458	18_38914578_G_A	0	0	1	INTERGENIC	NA
1454459	18_38922186_A_G	0	0	1	INTERGENIC	NA
1454460	18_38923395_G_A	0	0	1	INTERGENIC	NA
1454461	18_38938198_G_A	0	0	1	INTERGENIC	NA
1454462	18_39022322_G_A	0	0	1	INTERGENIC	NA
1454463	18_39345618_A_C	0	0	1	INTERGENIC	NA
1454464	18_39379916_G_A	0	0	0.55	INTERGENIC	NA
1454465	18_39401515_T_C	0	0	1	INTERGENIC	NA
1454466	18_39409478_T_C	0	0	1	INTERGENIC	NA
1454467	18_39411188_C_T	0	0	1	INTERGENIC	NA
1454468	18_39481228_A_T	0	0	0.958333333333333	INTERGENIC	NA
1454469	18_39541966_A_G	0	0	1	INTERGENIC	NA
1454470	18_39548774_T_C	0	0	1	INTERGENIC	NA
1454471	18_39553297_C_T	0	0	0.947368421052632	INTERGENIC	NA
1454472	18_39590975_A_G	0	0	1	INTERGENIC	NA
1454473	18_39592290_A_G	0	0	0.944444444444444	INTERGENIC	NA
1454474	18_39647711_G_A	0	0	1	INTERGENIC	NA
1454475	18_39675275_C_T	0	0	1	INTERGENIC	NA
1454476	18_39679835_A_C	0	0	1	INTERGENIC	NA
1454477	18_39679873_A_G	0	0	1	INTERGENIC	NA
1454478	18_39732575_G_C	0	0	0.962962962962963	INTERGENIC	NA
1454479	18_39800281_A_C	0	0	1	INTERGENIC	NA
1454480	18_39894086_A_T	0	0	1	INTERGENIC	NA
1454481	18_39898694_C_T	0	0	1	INTERGENIC	NA
1454482	18_40089495_C_T	0	0	1	INTERGENIC	NA
1454483	18_40146078_G_A	0	0	0.967741935483871	INTERGENIC	NA
1454484	18_40149813_A_C	0	0	1	INTERGENIC	NA
1454485	18_40172813_G_T	0	0	0.96	INTERGENIC	NA
1454486	18_40174094_A_G	0	0	0.96875	INTERGENIC	NA
1454487	18_40198160_C_G	0	0	1	INTERGENIC	NA
1454488	18_40201533_T_C	0	0	0.9375	INTERGENIC	NA
1454489	18_40212738_G_A	0	0	0.636363636363636	INTERGENIC	NA
1454490	18_40244435_A_G	0	0	1	INTERGENIC	NA
1454491	18_40246642_T_A	0	0	1	INTERGENIC	NA
1454492	18_40293103_T_C	0	0	1	INTERGENIC	NA
1454493	18_40294051_A_G	0	0	1	INTERGENIC	NA
1454494	18_40294666_A_C	0	0	1	INTERGENIC	NA
1454495	18_40297021_T_C	0	0	1	INTERGENIC	NA
1454496	18_40309953_A_C	0	0	1	INTERGENIC	NA
1454497	18_40312265_T_C	0	0	1	INTERGENIC	NA
1454498	18_40313630_T_C	0	0	1	INTERGENIC	NA
1454499	18_40316428_G_T	0	0	1	INTERGENIC	NA
1454500	18_40317218_G_A	0	0	1	INTERGENIC	NA
1454501	18_40317543_G_T	0	0	1	INTERGENIC	NA
1454502	18_40322737_C_A	0	0	1	INTERGENIC	NA
1454503	18_40328836_A_G	0	0	1	INTERGENIC	NA
1454504	18_40335688_G_A	0	0	1	INTERGENIC	NA
1454505	18_40336656_G_A	0	0	0.947368421052632	INTERGENIC	NA
1454506	18_40340013_A_G	0	0	1	INTERGENIC	NA
1454507	18_40340963_C_T	0	0	1	INTERGENIC	NA
1454508	18_40344703_T_C	0	0	1	INTERGENIC	NA
1454509	18_40345605_C_T	0	0	1	INTERGENIC	NA
1454510	18_40351040_G_A	0	0	1	INTERGENIC	NA
1454511	18_40351056_A_G	0	0	1	INTERGENIC	NA
1454512	18_40352810_A_T	0	0	0.96	INTERGENIC	NA
1454513	18_40358915_C_A	0	0	1	INTERGENIC	NA
1454514	18_40375926_A_T	0	0	1	INTERGENIC	NA
1454515	18_40376061_T_C	0	0	1	INTERGENIC	NA
1454516	18_40377054_C_G	0	0	1	INTERGENIC	NA
1454517	18_40377315_C_T	0	0	0.9	G|non_coding_transcript_exon_variant|MODIFIER|RN7SKP218|ENSG00000222154|transcript|ENST00000410222.1|misc_RNA|1/1|n.170T>C||||||	RN7SK pseudogene 218
1454518	18_40377382_A_G	0	0	1	T|non_coding_transcript_exon_variant|MODIFIER|RN7SKP218|ENSG00000222154|transcript|ENST00000410222.1|misc_RNA|1/1|n.118C>A||||||	RN7SK pseudogene 218
1454519	18_40378475_A_G	0	0	1	INTERGENIC	NA
1454520	18_40378934_T_C	0	0	1	INTERGENIC	NA
1454521	18_40381245_A_G	0	0	0.875	INTERGENIC	NA
1454522	18_40381363_G_A	0	0	0.928571428571429	INTERGENIC	NA
1454523	18_40381565_A_C	0	0	0.956521739130435	INTERGENIC	NA
1454524	18_40383215_G_A	0	0	1	INTERGENIC	NA
1454525	18_40384204_C_T	0	0	1	INTERGENIC	NA
1454526	18_40385669_C_T	0	0	0.933333333333333	INTERGENIC	NA
1454527	18_40385988_T_C	0	0	1	INTERGENIC	NA
1454528	18_40386811_A_C	0	0	1	INTERGENIC	NA
1454529	18_40388119_C_T	0	0	0.941176470588235	INTERGENIC	NA
1454530	18_40388393_A_C	0	0	1	INTERGENIC	NA
1454531	18_40388824_A_G	0	0	1	INTERGENIC	NA
1454532	18_40389730_C_T	0	0	1	INTERGENIC	NA
1454533	18_40395874_G_T	0	0	0.91304347826087	INTERGENIC	NA
1454534	18_40396488_G_A	0	0	1	INTERGENIC	NA
1454535	18_40397060_A_G	0	0	1	INTERGENIC	NA
1454536	18_40403267_G_A	0	0	1	INTERGENIC	NA
1454537	18_40412827_T_C	0	0	0.866666666666667	INTERGENIC	NA
1454538	18_40419113_T_C	0	0	1	INTERGENIC	NA
1454539	18_40424237_G_A	0	0	1	INTERGENIC	NA
1454540	18_40431938_C_T	0	0	0.954545454545455	INTERGENIC	NA
1454541	18_40439247_C_T	0	0	1	INTERGENIC	NA
1454542	18_40441042_C_T	0	0	0.964285714285714	INTERGENIC	NA
1454543	18_40442169_G_A	0	0	1	INTERGENIC	NA
1454544	18_40443706_T_C	0	0	1	INTERGENIC	NA
1454545	18_40446766_G_C	0	0	1	INTERGENIC	NA
1454546	18_40449909_C_T	0	0	1	INTERGENIC	NA
1454547	18_40452577_G_A	0	0	1	G|intron_variant|MODIFIER|AC009468.1|ENSG00000228627|transcript|ENST00000412800.1|pseudogene|2/2|n.233-495G>C||||||	novel transcript
1454548	18_40452811_C_T	0	0	1	C|intron_variant|MODIFIER|AC009468.1|ENSG00000228627|transcript|ENST00000412800.1|pseudogene|1/2|n.98+1120A>G||||||,C|intron_variant|MODIFIER|AC009468.1|ENSG00000228627|transcript|ENST00000653190.1|pseudogene|2/2|n.255+1120A>G||||||	novel transcript
1454549	18_40453916_C_A	0	0	1	C|intron_variant|MODIFIER|AC009468.1|ENSG00000228627|transcript|ENST00000653190.1|pseudogene|1/2|n.159+3032A>G||||||	novel transcript
1454550	18_40455149_G_A	0	0	1	T|intron_variant|MODIFIER|AC009468.1|ENSG00000228627|transcript|ENST00000653190.1|pseudogene|1/2|n.159+1341G>A||||||	novel transcript
1454551	18_40456334_C_T	0	0	1	T|intron_variant|MODIFIER|AC009468.1|ENSG00000228627|transcript|ENST00000653190.1|pseudogene|1/2|n.159+1139C>A||||||	novel transcript
1454552	18_40459630_A_G	0	0	0.923076923076923	T|intron_variant|MODIFIER|AC009468.1|ENSG00000228627|transcript|ENST00000653190.1|pseudogene|1/2|n.159+721C>A||||||	novel transcript
1454553	18_40461567_C_T	0	0	1	INTERGENIC	NA
1454554	18_40476355_A_C	0	0	1	INTERGENIC	NA
1454555	18_40484494_C_T	0	0	1	INTERGENIC	NA
1454556	18_40489888_C_T	0	0	0.970588235294118	INTERGENIC	NA
1454557	18_40519138_T_C	0	0	1	INTERGENIC	NA
1454558	18_40646994_G_A	0	0	1	INTERGENIC	NA
1454559	18_40710313_T_C	0	0	1	INTERGENIC	NA
1454560	18_40718447_A_G	0	0	1	INTERGENIC	NA
1454561	18_40745910_T_G	0	0	1	INTERGENIC	NA
1454562	18_40757139_G_A	0	0	1	INTERGENIC	NA
1454563	18_40759886_G_A	0	0	0.964285714285714	INTERGENIC	NA
1454564	18_40762151_A_G	0	0	1	INTERGENIC	NA
1454565	18_40791211_G_A	0	0	1	INTERGENIC	NA
1454566	18_40812183_G_A	0	0	1	INTERGENIC	NA
1454567	18_40836780_C_T	0	0	1	INTERGENIC	NA
1454568	18_40836912_C_G	0	0	1	INTERGENIC	NA
1454569	18_40855689_C_T	0	0	0.962962962962963	INTERGENIC	NA
1454570	18_40863682_C_T	0	0	1	INTERGENIC	NA
1454571	18_40869967_G_C	0	0	1	INTERGENIC	NA
1454572	18_40870403_T_C	0	0	1	INTERGENIC	NA
1454573	18_40871750_A_T	0	0	1	INTERGENIC	NA
1454574	18_40875925_C_T	0	0	1	INTERGENIC	NA
1454575	18_40882480_G_A	0	0	1	INTERGENIC	NA
1454576	18_40890601_C_T	0	0	1	INTERGENIC	NA
1454577	18_40895135_A_G	0	0	1	INTERGENIC	NA
1454578	18_40911688_A_G	0	0	1	INTERGENIC	NA
1454579	18_41153791_C_T	0	0	1	C|intron_variant|MODIFIER|LINC01446|ENSG00000205628|transcript|ENST00000380970.2|pseudogene|4/5|n.1382-12253A>G||||||,C|intron_variant|MODIFIER|LINC01446|ENSG00000205628|transcript|ENST00000670902.1|pseudogene|2/2|n.173-46894A>G||||||,C|intron_variant|MODIFIER|LINC01446|ENSG00000205628|transcript|ENST00000663138.1|pseudogene|2/2|n.386-46894A>G||||||,C|intron_variant|MODIFIER|LINC01446|ENSG00000205628|transcript|ENST00000660945.1|pseudogene|2/3|n.377-12253A>G||||||,C|intron_variant|MODIFIER|LINC01446|ENSG00000205628|transcript|ENST00000662931.1|pseudogene|2/2|n.518-46894A>G||||||,C|intron_variant|MODIFIER|LINC01446|ENSG00000205628|transcript|ENST00000661502.1|pseudogene|4/4|n.833-46894A>G||||||,C|intron_variant|MODIFIER|LINC01446|ENSG00000205628|transcript|ENST00000670945.1|pseudogene|4/4|n.607-46894A>G||||||,C|intron_variant|MODIFIER|LINC01446|ENSG00000205628|transcript|ENST00000666213.1|pseudogene|3/3|n.544-12253A>G||||||,C|intron_variant|MODIFIER|LINC01446|ENSG00000205628|transcript|ENST00000663312.1|pseudogene|3/3|n.453-12253A>G||||||,C|intron_variant|MODIFIER|LINC01446|ENSG00000205628|transcript|ENST00000660413.1|pseudogene|3/3|n.441-12253A>G||||||,C|intron_variant|MODIFIER|LINC01446|ENSG00000205628|transcript|ENST00000652440.1|pseudogene|4/4|n.503+6490A>G||||||,C|intron_variant|MODIFIER|LINC01446|ENSG00000205628|transcript|ENST00000665927.1|pseudogene|4/4|n.615-12253A>G||||||,C|intron_variant|MODIFIER|LINC01446|ENSG00000205628|transcript|ENST00000659794.1|pseudogene|2/2|n.529-12253A>G||||||,C|intron_variant|MODIFIER|LINC01446|ENSG00000205628|transcript|ENST00000659250.1|pseudogene|5/5|n.755-12253A>G||||||,C|intron_variant|MODIFIER|LINC01446|ENSG00000205628|transcript|ENST00000662259.1|pseudogene|3/3|n.440-12253A>G||||||,C|intron_variant|MODIFIER|LINC01446|ENSG00000205628|transcript|ENST00000659481.1|pseudogene|2/2|n.372-12253A>G||||||,C|intron_variant|MODIFIER|LINC01446|ENSG00000205628|transcript|ENST00000670507.1|pseudogene|3/3|n.518-12253A>G||||||,C|intron_variant|MODIFIER|LINC01446|ENSG00000205628|transcript|ENST00000669638.1|pseudogene|3/4|n.433-11869A>G||||||	long intergenic non-protein coding RNA 1446
1454580	18_41200943_T_C	0	0	1	C|intron_variant|MODIFIER|LINC01446|ENSG00000205628|transcript|ENST00000380970.2|pseudogene|4/5|n.1382-24849T>G||||||,C|intron_variant|MODIFIER|LINC01446|ENSG00000205628|transcript|ENST00000670902.1|pseudogene|2/2|n.173-59490T>G||||||,C|intron_variant|MODIFIER|LINC01446|ENSG00000205628|transcript|ENST00000663138.1|pseudogene|2/2|n.386-59490T>G||||||,C|intron_variant|MODIFIER|LINC01446|ENSG00000205628|transcript|ENST00000660945.1|pseudogene|2/3|n.377-24849T>G||||||,C|intron_variant|MODIFIER|LINC01446|ENSG00000205628|transcript|ENST00000662931.1|pseudogene|2/2|n.518-59490T>G||||||,C|intron_variant|MODIFIER|LINC01446|ENSG00000205628|transcript|ENST00000661502.1|pseudogene|4/4|n.832+54496T>G||||||,C|intron_variant|MODIFIER|LINC01446|ENSG00000205628|transcript|ENST00000670945.1|pseudogene|4/4|n.606+54496T>G||||||,C|intron_variant|MODIFIER|LINC01446|ENSG00000205628|transcript|ENST00000666213.1|pseudogene|3/3|n.544-24849T>G||||||,C|intron_variant|MODIFIER|LINC01446|ENSG00000205628|transcript|ENST00000663312.1|pseudogene|3/3|n.453-24849T>G||||||,C|intron_variant|MODIFIER|LINC01446|ENSG00000205628|transcript|ENST00000660413.1|pseudogene|3/3|n.441-24849T>G||||||,C|intron_variant|MODIFIER|LINC01446|ENSG00000205628|transcript|ENST00000652440.1|pseudogene|3/4|n.441-6044T>G||||||,C|intron_variant|MODIFIER|LINC01446|ENSG00000205628|transcript|ENST00000665927.1|pseudogene|4/4|n.615-24849T>G||||||,C|intron_variant|MODIFIER|LINC01446|ENSG00000205628|transcript|ENST00000659794.1|pseudogene|2/2|n.529-24849T>G||||||,C|intron_variant|MODIFIER|LINC01446|ENSG00000205628|transcript|ENST00000659250.1|pseudogene|5/5|n.755-24849T>G||||||,C|intron_variant|MODIFIER|LINC01446|ENSG00000205628|transcript|ENST00000662259.1|pseudogene|3/3|n.440-24849T>G||||||,C|intron_variant|MODIFIER|LINC01446|ENSG00000205628|transcript|ENST00000659481.1|pseudogene|2/2|n.372-24849T>G||||||,C|intron_variant|MODIFIER|LINC01446|ENSG00000205628|transcript|ENST00000670507.1|pseudogene|3/3|n.518-24849T>G||||||,C|intron_variant|MODIFIER|LINC01446|ENSG00000205628|transcript|ENST00000669638.1|pseudogene|3/4|n.433-24465T>G||||||,C|intron_variant|MODIFIER|LINC01446|ENSG00000205628|transcript|ENST00000650830.1|pseudogene|5/5|n.766-6044T>G||||||	long intergenic non-protein coding RNA 1446
1454581	18_41294154_G_C	0	0	0.931034482758621	INTERGENIC	NA
1454582	18_41376432_C_G	0	0	1	INTERGENIC	NA
1454583	18_41384153_C_T	0	0	1	INTERGENIC	NA
1454584	18_41431196_C_G	0	0	1	A|intron_variant|MODIFIER|LINC02854|ENSG00000238131|transcript|ENST00000418679.2|pseudogene|1/2|n.154+6074C>T||||||,A|intron_variant|MODIFIER|LINC02854|ENSG00000238131|transcript|ENST00000668442.1|pseudogene|1/3|n.122+6074C>T||||||	long intergenic non-protein coding RNA 2854
1454585	18_41458201_C_T	0	0	1	G|intron_variant|MODIFIER|LINC02854|ENSG00000238131|transcript|ENST00000418679.2|pseudogene|1/2|n.154+431G>C||||||,G|intron_variant|MODIFIER|LINC02854|ENSG00000238131|transcript|ENST00000668442.1|pseudogene|1/3|n.122+431G>C||||||	long intergenic non-protein coding RNA 2854
1454586	18_41458880_G_A	0	0	1	A|non_coding_transcript_exon_variant|MODIFIER|LINC02854|ENSG00000238131|transcript|ENST00000418679.2|pseudogene|1/3|n.37C>T||||||,A|non_coding_transcript_exon_variant|MODIFIER|LINC02854|ENSG00000238131|transcript|ENST00000668442.1|pseudogene|1/4|n.5C>T||||||	long intergenic non-protein coding RNA 2854
1454587	18_41466135_T_C	0	0	0.947368421052632	INTERGENIC	NA
1454588	18_41467301_T_C	0	0	1	INTERGENIC	NA
1454589	18_41488274_G_A	0	0	1	INTERGENIC	NA
1454590	18_41502126_C_T	0	0	1	INTERGENIC	NA
1454591	18_41520432_A_G	0	0	1	INTERGENIC	NA
1454592	18_41522935_A_T	0	0	1	INTERGENIC	NA
1454593	18_41535292_T_C	0	0	0.947368421052632	INTERGENIC	NA
1454594	18_41541510_G_A	0	0	1	INTERGENIC	NA
1454595	18_41546399_C_A	0	0	1	INTERGENIC	NA
1454596	18_41548190_G_T	0	0	0.9375	INTERGENIC	NA
1454597	18_41580354_G_A	0	0	0.954545454545455	INTERGENIC	NA
1454598	18_41599524_C_T	0	0	1	INTERGENIC	NA
1454599	18_41687606_G_A	0	0	1	INTERGENIC	NA
1454600	18_41693211_T_C	0	0	1	INTERGENIC	NA
1454601	18_41792853_T_C	0	0	1	INTERGENIC	NA
1454602	18_41802971_C_T	0	0	1	INTERGENIC	NA
1454603	18_41804445_C_T	0	0	0.958333333333333	INTERGENIC	NA
1454604	18_41808198_A_T	0	0	1	INTERGENIC	NA
1454605	18_41854185_A_G	0	0	1	INTERGENIC	NA
1454606	18_41861545_T_A	0	0	1	INTERGENIC	NA
1454607	18_41878988_C_G	0	0	1	INTERGENIC	NA
1454608	18_41901568_C_T	0	0	0.956521739130435	INTERGENIC	NA
1454609	18_41924396_G_A	0	0	0.956521739130435	INTERGENIC	NA
1454610	18_41925120_G_A	0	0	0.964285714285714	INTERGENIC	NA
1454611	18_41932445_T_C	0	0	0.941176470588235	INTERGENIC	NA
1454612	18_41949590_G_A	0	0	1	INTERGENIC	NA
1454613	18_41949795_G_A	0	0	1	INTERGENIC	NA
1454614	18_41953202_A_G	0	0	1	INTERGENIC	NA
1454615	18_41959868_G_A	0	0	1	INTERGENIC	NA
1454616	18_41972622_C_T	0	0	1	INTERGENIC	NA
1454617	18_41984197_G_A	0	0	1	INTERGENIC	NA
1454618	18_41986141_C_T	0	0	1	INTERGENIC	NA
1454619	18_41986579_T_A	0	0	0.9375	INTERGENIC	NA
1454620	18_41992294_G_A	0	0	1	INTERGENIC	NA
1454621	18_42003735_G_A	0	0	0.935483870967742	INTERGENIC	NA
1454622	18_42021569_A_T	0	0	1	INTERGENIC	NA
1454623	18_42022024_C_T	0	0	1	INTERGENIC	NA
1454624	18_42066257_G_A	0	0	1	INTERGENIC	NA
1454625	18_42071262_G_A	0	0	1	INTERGENIC	NA
1454626	18_42073259_C_G	0	0	1	INTERGENIC	NA
1454627	18_42075207_T_C	0	0	1	INTERGENIC	NA
1454628	18_42082412_A_G	0	0	1	INTERGENIC	NA
1454629	18_42093245_T_A	0	0	1	INTERGENIC	NA
1454630	18_42096239_G_A	0	0	1	INTERGENIC	NA
1454631	18_42099621_A_G	0	0	1	INTERGENIC	NA
1454632	18_42101522_A_G	0	0	1	INTERGENIC	NA
1454633	18_42102337_C_T	0	0	1	INTERGENIC	NA
1454634	18_42103842_T_A	0	0	1	INTERGENIC	NA
1454635	18_42108286_A_G	0	0	1	INTERGENIC	NA
1454636	18_42111179_C_T	0	0	1	INTERGENIC	NA
1454637	18_42118132_A_G	0	0	1	INTERGENIC	NA
1454638	18_42141261_C_T	0	0	0.956521739130435	INTERGENIC	NA
1454639	18_42176446_G_A	0	0	1	INTERGENIC	NA
1454640	18_42177189_A_G	0	0	1	INTERGENIC	NA
1454641	18_42177565_A_G	0	0	1	INTERGENIC	NA
1454642	18_42186037_T_G	0	0	1	INTERGENIC	NA
1454643	18_42188781_A_G	0	0	0.962962962962963	INTERGENIC	NA
1454644	18_42196924_T_C	0	0	1	INTERGENIC	NA
1454645	18_42198606_C_T	0	0	1	INTERGENIC	NA
1454646	18_42212029_C_T	0	0	1	INTERGENIC	NA
1454647	18_42293602_A_G	0	0	1	INTERGENIC	NA
1454648	18_42328458_C_G	0	0	1	INTERGENIC	NA
1454649	18_42329633_T_C	0	0	1	INTERGENIC	NA
1454650	18_42330996_G_T	0	0	1	INTERGENIC	NA
1454651	18_42331756_A_C	0	0	1	INTERGENIC	NA
1454652	18_42332094_G_T	0	0	1	INTERGENIC	NA
1454653	18_42333035_A_G	0	0	1	INTERGENIC	NA
1454654	18_42338481_T_G	0	0	1	INTERGENIC	NA
1454655	18_42343291_A_G	0	0	1	INTERGENIC	NA
1454656	18_42344262_A_G	0	0	1	INTERGENIC	NA
1454657	18_42351382_C_T	0	0	0.95	INTERGENIC	NA
1454658	18_42354708_G_A	0	0	1	INTERGENIC	NA
1454659	18_42357085_T_C	0	0	1	INTERGENIC	NA
1454660	18_42357824_G_A	0	0	0.944444444444444	INTERGENIC	NA
1454661	18_42358049_G_A	0	0	1	INTERGENIC	NA
1454662	18_42359003_C_T	0	0	1	INTERGENIC	NA
1454663	18_42363101_G_A	0	0	0.96969696969697	INTERGENIC	NA
1454664	18_42365561_A_T	0	0	1	INTERGENIC	NA
1454665	18_42366050_C_T	0	0	1	INTERGENIC	NA
1454666	18_42369375_C_A	0	0	1	INTERGENIC	NA
1454667	18_42374283_T_C	0	0	1	INTERGENIC	NA
1454668	18_42433240_A_T	0	0	1	INTERGENIC	NA
1454669	18_42435214_T_C	0	0	1	INTERGENIC	NA
1454670	18_42451264_G_T	0	0	0.96	INTERGENIC	NA
1454671	18_42451523_T_C	0	0	1	INTERGENIC	NA
1454672	18_42482352_A_G	0	0	0.945945945945946	C|intron_variant|MODIFIER|AC092848.2|ENSG00000287953|transcript|ENST00000657889.1|pseudogene|2/2|n.323-3780C>G||||||	novel transcript
1454673	18_42483429_C_T	0	0	1	T|intron_variant|MODIFIER|AC092848.2|ENSG00000287953|transcript|ENST00000657889.1|pseudogene|2/2|n.323-4821G>A||||||	novel transcript
1454674	18_42491404_A_T	0	0	1	A|intron_variant|MODIFIER|AC092848.2|ENSG00000287953|transcript|ENST00000657889.1|pseudogene|2/2|n.323-7105C>T||||||	novel transcript
1454675	18_42491681_G_A	0	0	1	A|intron_variant|MODIFIER|AC092848.2|ENSG00000287953|transcript|ENST00000657889.1|pseudogene|2/2|n.323-9222G>T||||||	novel transcript
1454676	18_42492032_G_A	0	0	1	C|intron_variant|MODIFIER|AC092848.2|ENSG00000287953|transcript|ENST00000657889.1|pseudogene|2/2|n.323-9973A>G||||||	novel transcript
1454677	18_42492146_A_G	0	0	1	C|intron_variant|MODIFIER|AC092848.2|ENSG00000287953|transcript|ENST00000657889.1|pseudogene|2/2|n.323-10671A>G||||||	novel transcript
1454678	18_42492202_T_C	0	0	1	A|intron_variant|MODIFIER|AC092848.2|ENSG00000287953|transcript|ENST00000657889.1|pseudogene|2/2|n.323-11103C>T||||||	novel transcript
1454679	18_42493239_A_C	0	0	1	C|intron_variant|MODIFIER|AC092848.2|ENSG00000287953|transcript|ENST00000657889.1|pseudogene|2/2|n.323-12226A>G||||||	novel transcript
1454680	18_42493447_G_A	0	0	1	A|intron_variant|MODIFIER|AC092848.2|ENSG00000287953|transcript|ENST00000657889.1|pseudogene|2/2|n.323-13232C>T||||||	novel transcript
1454681	18_42494161_C_A	0	0	1	A|intron_variant|MODIFIER|AC092848.2|ENSG00000287953|transcript|ENST00000657889.1|pseudogene|2/2|n.323-13257C>T||||||	novel transcript
1454682	18_42495778_C_A	0	0	1	G|intron_variant|MODIFIER|AC092848.2|ENSG00000287953|transcript|ENST00000657889.1|pseudogene|2/2|n.323-15706T>C||||||	novel transcript
1454683	18_42496018_A_C	0	0	1	A|intron_variant|MODIFIER|AC092848.2|ENSG00000287953|transcript|ENST00000657889.1|pseudogene|2/2|n.323-20629G>T||||||	novel transcript
1454684	18_42501793_C_T	0	0	1	G|intron_variant|MODIFIER|AC092848.2|ENSG00000287953|transcript|ENST00000657889.1|pseudogene|2/2|n.322+14038T>C||||||	novel transcript
1454685	18_42503888_G_A	0	0	1	T|intron_variant|MODIFIER|AC092848.2|ENSG00000287953|transcript|ENST00000657889.1|pseudogene|2/2|n.322+11479G>A||||||	novel transcript
1454686	18_42504524_C_T	0	0	1	T|intron_variant|MODIFIER|AC092848.2|ENSG00000287953|transcript|ENST00000657889.1|pseudogene|2/2|n.322+10271T>A||||||	novel transcript
1454687	18_42507258_G_A	0	0	1	A|intron_variant|MODIFIER|AC092848.2|ENSG00000287953|transcript|ENST00000657889.1|pseudogene|2/2|n.322+3616C>T||||||	novel transcript
1454688	18_42511704_G_C	0	0	1	G|intron_variant|MODIFIER|AC092848.2|ENSG00000287953|transcript|ENST00000657889.1|pseudogene|2/2|n.322+931T>C||||||	novel transcript
1454689	18_42513342_T_A	0	0	1	T|intron_variant|MODIFIER|AC092848.2|ENSG00000287953|transcript|ENST00000657889.1|pseudogene|2/2|n.322+398T>A||||||	novel transcript
1454690	18_42513466_A_G	0	0	1	C|intron_variant|MODIFIER|AC092848.2|ENSG00000287953|transcript|ENST00000657889.1|pseudogene|1/2|n.260-2430A>G||||||	novel transcript
1454691	18_42514901_T_A	0	0	0.928571428571429	G|intron_variant|MODIFIER|AC092848.2|ENSG00000287953|transcript|ENST00000657889.1|pseudogene|1/2|n.260-2611T>C||||||	novel transcript
1454692	18_42517122_C_T	0	0	1	T|intron_variant|MODIFIER|AC092848.2|ENSG00000287953|transcript|ENST00000657889.1|pseudogene|1/2|n.259+1877G>A||||||	novel transcript
1454693	18_42517226_A_C	0	0	1	INTERGENIC	NA
1454694	18_42517652_C_T	0	0	1	INTERGENIC	NA
1454695	18_42520808_C_G	0	0	1	INTERGENIC	NA
1454696	18_42523250_C_T	0	0	1	INTERGENIC	NA
1454697	18_42524260_T_C	0	0	1	INTERGENIC	NA
1454698	18_42528986_A_G	0	0	1	INTERGENIC	NA
1454699	18_42559521_C_T	0	0	0.961538461538462	INTERGENIC	NA
1454700	18_42565878_G_C	0	0	1	INTERGENIC	NA
1454701	18_42566471_G_A	0	0	1	INTERGENIC	NA
1454702	18_42577469_C_T	0	0	1	INTERGENIC	NA
1454703	18_42580459_A_C	0	0	0.954545454545455	C|splice_donor_variant&intron_variant|HIGH|LINC01445|ENSG00000231427|transcript|ENST00000669718.1|pseudogene|2/3|n.240+1G>C||||||,C|splice_donor_variant&intron_variant|HIGH|LINC01445|ENSG00000231427|transcript|ENST00000654826.1|pseudogene|2/3|n.228+1G>C||||||,C|splice_donor_variant&intron_variant|HIGH|LINC01445|ENSG00000231427|transcript|ENST00000660245.1|pseudogene|2/3|n.182+1G>C||||||,C|splice_donor_variant&intron_variant|HIGH|LINC01445|ENSG00000231427|transcript|ENST00000666668.1|pseudogene|3/4|n.250+1G>C||||||,C|splice_donor_variant&intron_variant|HIGH|LINC01445|ENSG00000231427|transcript|ENST00000661025.1|pseudogene|3/4|n.200+1G>C||||||,C|intron_variant|MODIFIER|LINC01445|ENSG00000231427|transcript|ENST00000458615.5|pseudogene|1/2|n.123-8073G>C||||||,C|intron_variant|MODIFIER|LINC01445|ENSG00000231427|transcript|ENST00000426205.2|pseudogene|1/2|n.120-8073G>C||||||,C|intron_variant|MODIFIER|LINC01445|ENSG00000231427|transcript|ENST00000659445.1|pseudogene|1/3|n.29-8073G>C||||||,C|intron_variant|MODIFIER|LINC01445|ENSG00000231427|transcript|ENST00000666100.1|pseudogene|2/3|n.160+4925G>C||||||,C|intron_variant|MODIFIER|LINC01445|ENSG00000231427|transcript|ENST00000669187.1|pseudogene|1/4|n.60-8073G>C||||||,C|intron_variant|MODIFIER|LINC01445|ENSG00000231427|transcript|ENST00000669611.1|pseudogene|1/3|n.55-4420G>C||||||	long intergenic non-protein coding RNA 1445
1454704	18_42584448_A_C	0	0	0.916666666666667	G|intron_variant|MODIFIER|LINC01445|ENSG00000231427|transcript|ENST00000458615.5|pseudogene|1/2|n.123-6995A>G||||||,G|intron_variant|MODIFIER|LINC01445|ENSG00000231427|transcript|ENST00000426205.2|pseudogene|1/2|n.120-6995A>G||||||,G|intron_variant|MODIFIER|LINC01445|ENSG00000231427|transcript|ENST00000659445.1|pseudogene|1/3|n.29-6995A>G||||||,G|intron_variant|MODIFIER|LINC01445|ENSG00000231427|transcript|ENST00000669718.1|pseudogene|2/3|n.240+1079A>G||||||,G|intron_variant|MODIFIER|LINC01445|ENSG00000231427|transcript|ENST00000654826.1|pseudogene|2/3|n.228+1079A>G||||||,G|intron_variant|MODIFIER|LINC01445|ENSG00000231427|transcript|ENST00000666100.1|pseudogene|2/3|n.160+6003A>G||||||,G|intron_variant|MODIFIER|LINC01445|ENSG00000231427|transcript|ENST00000660245.1|pseudogene|2/3|n.182+1079A>G||||||,G|intron_variant|MODIFIER|LINC01445|ENSG00000231427|transcript|ENST00000666668.1|pseudogene|3/4|n.250+1079A>G||||||,G|intron_variant|MODIFIER|LINC01445|ENSG00000231427|transcript|ENST00000669187.1|pseudogene|1/4|n.60-6995A>G||||||,G|intron_variant|MODIFIER|LINC01445|ENSG00000231427|transcript|ENST00000669611.1|pseudogene|1/3|n.55-3342A>G||||||,G|intron_variant|MODIFIER|LINC01445|ENSG00000231427|transcript|ENST00000661025.1|pseudogene|3/4|n.200+1079A>G||||||	long intergenic non-protein coding RNA 1445
1454705	18_42584718_A_G	0	0	1	T|intron_variant|MODIFIER|LINC01445|ENSG00000231427|transcript|ENST00000458615.5|pseudogene|1/2|n.123-6060C>T||||||,T|intron_variant|MODIFIER|LINC01445|ENSG00000231427|transcript|ENST00000426205.2|pseudogene|1/2|n.120-6060C>T||||||,T|intron_variant|MODIFIER|LINC01445|ENSG00000231427|transcript|ENST00000659445.1|pseudogene|1/3|n.29-6060C>T||||||,T|intron_variant|MODIFIER|LINC01445|ENSG00000231427|transcript|ENST00000669718.1|pseudogene|2/3|n.240+2014C>T||||||,T|intron_variant|MODIFIER|LINC01445|ENSG00000231427|transcript|ENST00000654826.1|pseudogene|2/3|n.228+2014C>T||||||,T|intron_variant|MODIFIER|LINC01445|ENSG00000231427|transcript|ENST00000666100.1|pseudogene|2/3|n.161-6060C>T||||||,T|intron_variant|MODIFIER|LINC01445|ENSG00000231427|transcript|ENST00000660245.1|pseudogene|2/3|n.182+2014C>T||||||,T|intron_variant|MODIFIER|LINC01445|ENSG00000231427|transcript|ENST00000666668.1|pseudogene|3/4|n.250+2014C>T||||||,T|intron_variant|MODIFIER|LINC01445|ENSG00000231427|transcript|ENST00000669187.1|pseudogene|1/4|n.60-6060C>T||||||,T|intron_variant|MODIFIER|LINC01445|ENSG00000231427|transcript|ENST00000669611.1|pseudogene|1/3|n.55-2407C>T||||||,T|intron_variant|MODIFIER|LINC01445|ENSG00000231427|transcript|ENST00000661025.1|pseudogene|3/4|n.200+2014C>T||||||	long intergenic non-protein coding RNA 1445
1454706	18_42584972_T_G	0	0	1	C|intron_variant|MODIFIER|LINC01445|ENSG00000231427|transcript|ENST00000458615.5|pseudogene|1/2|n.123-4451T>C||||||,C|intron_variant|MODIFIER|LINC01445|ENSG00000231427|transcript|ENST00000426205.2|pseudogene|1/2|n.120-4451T>C||||||,C|intron_variant|MODIFIER|LINC01445|ENSG00000231427|transcript|ENST00000659445.1|pseudogene|1/3|n.29-4451T>C||||||,C|intron_variant|MODIFIER|LINC01445|ENSG00000231427|transcript|ENST00000669718.1|pseudogene|2/3|n.240+3623T>C||||||,C|intron_variant|MODIFIER|LINC01445|ENSG00000231427|transcript|ENST00000654826.1|pseudogene|2/3|n.228+3623T>C||||||,C|intron_variant|MODIFIER|LINC01445|ENSG00000231427|transcript|ENST00000666100.1|pseudogene|2/3|n.161-4451T>C||||||,C|intron_variant|MODIFIER|LINC01445|ENSG00000231427|transcript|ENST00000660245.1|pseudogene|2/3|n.182+3623T>C||||||,C|intron_variant|MODIFIER|LINC01445|ENSG00000231427|transcript|ENST00000666668.1|pseudogene|3/4|n.250+3623T>C||||||,C|intron_variant|MODIFIER|LINC01445|ENSG00000231427|transcript|ENST00000669187.1|pseudogene|1/4|n.60-4451T>C||||||,C|intron_variant|MODIFIER|LINC01445|ENSG00000231427|transcript|ENST00000669611.1|pseudogene|1/3|n.55-798T>C||||||,C|intron_variant|MODIFIER|LINC01445|ENSG00000231427|transcript|ENST00000661025.1|pseudogene|3/4|n.200+3623T>C||||||	long intergenic non-protein coding RNA 1445
1454707	18_42585000_T_G	0	0	1	A|intron_variant|MODIFIER|LINC01445|ENSG00000231427|transcript|ENST00000458615.5|pseudogene|1/2|n.123-3793G>A||||||,A|intron_variant|MODIFIER|LINC01445|ENSG00000231427|transcript|ENST00000426205.2|pseudogene|1/2|n.120-3793G>A||||||,A|intron_variant|MODIFIER|LINC01445|ENSG00000231427|transcript|ENST00000659445.1|pseudogene|1/3|n.29-3793G>A||||||,A|intron_variant|MODIFIER|LINC01445|ENSG00000231427|transcript|ENST00000669718.1|pseudogene|2/3|n.241-3793G>A||||||,A|intron_variant|MODIFIER|LINC01445|ENSG00000231427|transcript|ENST00000654826.1|pseudogene|2/3|n.229-3793G>A||||||,A|intron_variant|MODIFIER|LINC01445|ENSG00000231427|transcript|ENST00000666100.1|pseudogene|2/3|n.161-3793G>A||||||,A|intron_variant|MODIFIER|LINC01445|ENSG00000231427|transcript|ENST00000660245.1|pseudogene|2/3|n.183-3793G>A||||||,A|intron_variant|MODIFIER|LINC01445|ENSG00000231427|transcript|ENST00000666668.1|pseudogene|3/4|n.251-3793G>A||||||,A|intron_variant|MODIFIER|LINC01445|ENSG00000231427|transcript|ENST00000669187.1|pseudogene|1/4|n.60-3793G>A||||||,A|intron_variant|MODIFIER|LINC01445|ENSG00000231427|transcript|ENST00000669611.1|pseudogene|1/3|n.55-140G>A||||||,A|intron_variant|MODIFIER|LINC01445|ENSG00000231427|transcript|ENST00000661025.1|pseudogene|3/4|n.201-3793G>A||||||	long intergenic non-protein coding RNA 1445
1454708	18_42587301_A_G	0	0	1	T|intron_variant|MODIFIER|LINC01445|ENSG00000231427|transcript|ENST00000458615.5|pseudogene|1/2|n.123-3184C>T||||||,T|intron_variant|MODIFIER|LINC01445|ENSG00000231427|transcript|ENST00000426205.2|pseudogene|1/2|n.120-3184C>T||||||,T|intron_variant|MODIFIER|LINC01445|ENSG00000231427|transcript|ENST00000659445.1|pseudogene|1/3|n.29-3184C>T||||||,T|intron_variant|MODIFIER|LINC01445|ENSG00000231427|transcript|ENST00000669718.1|pseudogene|2/3|n.241-3184C>T||||||,T|intron_variant|MODIFIER|LINC01445|ENSG00000231427|transcript|ENST00000654826.1|pseudogene|2/3|n.229-3184C>T||||||,T|intron_variant|MODIFIER|LINC01445|ENSG00000231427|transcript|ENST00000666100.1|pseudogene|2/3|n.161-3184C>T||||||,T|intron_variant|MODIFIER|LINC01445|ENSG00000231427|transcript|ENST00000660245.1|pseudogene|2/3|n.183-3184C>T||||||,T|intron_variant|MODIFIER|LINC01445|ENSG00000231427|transcript|ENST00000666668.1|pseudogene|3/4|n.251-3184C>T||||||,T|intron_variant|MODIFIER|LINC01445|ENSG00000231427|transcript|ENST00000669187.1|pseudogene|1/4|n.60-3184C>T||||||,T|intron_variant|MODIFIER|LINC01445|ENSG00000231427|transcript|ENST00000661025.1|pseudogene|3/4|n.201-3184C>T||||||,T|non_coding_transcript_exon_variant|MODIFIER|LINC01445|ENSG00000231427|transcript|ENST00000669611.1|pseudogene|2/4|n.524C>T||||||,T|non_coding_transcript_exon_variant|MODIFIER|LINC01445|ENSG00000231427|transcript|ENST00000654951.1|pseudogene|1/3|n.92C>T||||||	long intergenic non-protein coding RNA 1445
1454709	18_42587583_A_G	0	0	0.931034482758621	C|intron_variant|MODIFIER|LINC01445|ENSG00000231427|transcript|ENST00000458615.5|pseudogene|1/2|n.123-2784T>C||||||,C|intron_variant|MODIFIER|LINC01445|ENSG00000231427|transcript|ENST00000426205.2|pseudogene|1/2|n.120-2784T>C||||||,C|intron_variant|MODIFIER|LINC01445|ENSG00000231427|transcript|ENST00000659445.1|pseudogene|1/3|n.29-2784T>C||||||,C|intron_variant|MODIFIER|LINC01445|ENSG00000231427|transcript|ENST00000669718.1|pseudogene|2/3|n.241-2784T>C||||||,C|intron_variant|MODIFIER|LINC01445|ENSG00000231427|transcript|ENST00000654826.1|pseudogene|2/3|n.229-2784T>C||||||,C|intron_variant|MODIFIER|LINC01445|ENSG00000231427|transcript|ENST00000666100.1|pseudogene|2/3|n.161-2784T>C||||||,C|intron_variant|MODIFIER|LINC01445|ENSG00000231427|transcript|ENST00000660245.1|pseudogene|2/3|n.183-2784T>C||||||,C|intron_variant|MODIFIER|LINC01445|ENSG00000231427|transcript|ENST00000666668.1|pseudogene|3/4|n.251-2784T>C||||||,C|intron_variant|MODIFIER|LINC01445|ENSG00000231427|transcript|ENST00000669187.1|pseudogene|1/4|n.60-2784T>C||||||,C|intron_variant|MODIFIER|LINC01445|ENSG00000231427|transcript|ENST00000669611.1|pseudogene|2/3|n.756+168T>C||||||,C|intron_variant|MODIFIER|LINC01445|ENSG00000231427|transcript|ENST00000661025.1|pseudogene|3/4|n.201-2784T>C||||||,C|intron_variant|MODIFIER|LINC01445|ENSG00000231427|transcript|ENST00000654951.1|pseudogene|1/2|n.324+168T>C||||||	long intergenic non-protein coding RNA 1445
1454710	18_42588557_C_T	0	0	0.954545454545455	C|intron_variant|MODIFIER|LINC01445|ENSG00000231427|transcript|ENST00000458615.5|pseudogene|1/2|n.123-2379T>C||||||,C|intron_variant|MODIFIER|LINC01445|ENSG00000231427|transcript|ENST00000426205.2|pseudogene|1/2|n.120-2379T>C||||||,C|intron_variant|MODIFIER|LINC01445|ENSG00000231427|transcript|ENST00000659445.1|pseudogene|1/3|n.29-2379T>C||||||,C|intron_variant|MODIFIER|LINC01445|ENSG00000231427|transcript|ENST00000669718.1|pseudogene|2/3|n.241-2379T>C||||||,C|intron_variant|MODIFIER|LINC01445|ENSG00000231427|transcript|ENST00000654826.1|pseudogene|2/3|n.229-2379T>C||||||,C|intron_variant|MODIFIER|LINC01445|ENSG00000231427|transcript|ENST00000666100.1|pseudogene|2/3|n.161-2379T>C||||||,C|intron_variant|MODIFIER|LINC01445|ENSG00000231427|transcript|ENST00000660245.1|pseudogene|2/3|n.183-2379T>C||||||,C|intron_variant|MODIFIER|LINC01445|ENSG00000231427|transcript|ENST00000666668.1|pseudogene|3/4|n.251-2379T>C||||||,C|intron_variant|MODIFIER|LINC01445|ENSG00000231427|transcript|ENST00000669187.1|pseudogene|1/4|n.60-2379T>C||||||,C|intron_variant|MODIFIER|LINC01445|ENSG00000231427|transcript|ENST00000669611.1|pseudogene|2/3|n.756+573T>C||||||,C|intron_variant|MODIFIER|LINC01445|ENSG00000231427|transcript|ENST00000661025.1|pseudogene|3/4|n.201-2379T>C||||||,C|intron_variant|MODIFIER|LINC01445|ENSG00000231427|transcript|ENST00000654951.1|pseudogene|1/2|n.324+573T>C||||||	long intergenic non-protein coding RNA 1445
1454711	18_42596153_C_T	0	0	1	A|intron_variant|MODIFIER|LINC01445|ENSG00000231427|transcript|ENST00000458615.5|pseudogene|1/2|n.123-1709C>A||||||,A|intron_variant|MODIFIER|LINC01445|ENSG00000231427|transcript|ENST00000426205.2|pseudogene|1/2|n.120-1709C>A||||||,A|intron_variant|MODIFIER|LINC01445|ENSG00000231427|transcript|ENST00000659445.1|pseudogene|1/3|n.29-1709C>A||||||,A|intron_variant|MODIFIER|LINC01445|ENSG00000231427|transcript|ENST00000669718.1|pseudogene|2/3|n.241-1709C>A||||||,A|intron_variant|MODIFIER|LINC01445|ENSG00000231427|transcript|ENST00000654826.1|pseudogene|2/3|n.229-1709C>A||||||,A|intron_variant|MODIFIER|LINC01445|ENSG00000231427|transcript|ENST00000666100.1|pseudogene|2/3|n.161-1709C>A||||||,A|intron_variant|MODIFIER|LINC01445|ENSG00000231427|transcript|ENST00000660245.1|pseudogene|2/3|n.183-1709C>A||||||,A|intron_variant|MODIFIER|LINC01445|ENSG00000231427|transcript|ENST00000666668.1|pseudogene|3/4|n.251-1709C>A||||||,A|intron_variant|MODIFIER|LINC01445|ENSG00000231427|transcript|ENST00000669187.1|pseudogene|1/4|n.60-1709C>A||||||,A|intron_variant|MODIFIER|LINC01445|ENSG00000231427|transcript|ENST00000669611.1|pseudogene|2/3|n.756+1243C>A||||||,A|intron_variant|MODIFIER|LINC01445|ENSG00000231427|transcript|ENST00000661025.1|pseudogene|3/4|n.201-1709C>A||||||,A|intron_variant|MODIFIER|LINC01445|ENSG00000231427|transcript|ENST00000654951.1|pseudogene|1/2|n.324+1243C>A||||||	long intergenic non-protein coding RNA 1445
1454712	18_42596323_A_G	0	0	1	G|intron_variant|MODIFIER|LINC01445|ENSG00000231427|transcript|ENST00000458615.5|pseudogene|1/2|n.123-1531C>G||||||,G|intron_variant|MODIFIER|LINC01445|ENSG00000231427|transcript|ENST00000426205.2|pseudogene|1/2|n.120-1531C>G||||||,G|intron_variant|MODIFIER|LINC01445|ENSG00000231427|transcript|ENST00000659445.1|pseudogene|1/3|n.29-1531C>G||||||,G|intron_variant|MODIFIER|LINC01445|ENSG00000231427|transcript|ENST00000669718.1|pseudogene|2/3|n.241-1531C>G||||||,G|intron_variant|MODIFIER|LINC01445|ENSG00000231427|transcript|ENST00000654826.1|pseudogene|2/3|n.229-1531C>G||||||,G|intron_variant|MODIFIER|LINC01445|ENSG00000231427|transcript|ENST00000666100.1|pseudogene|2/3|n.161-1531C>G||||||,G|intron_variant|MODIFIER|LINC01445|ENSG00000231427|transcript|ENST00000660245.1|pseudogene|2/3|n.183-1531C>G||||||,G|intron_variant|MODIFIER|LINC01445|ENSG00000231427|transcript|ENST00000666668.1|pseudogene|3/4|n.251-1531C>G||||||,G|intron_variant|MODIFIER|LINC01445|ENSG00000231427|transcript|ENST00000669187.1|pseudogene|1/4|n.60-1531C>G||||||,G|intron_variant|MODIFIER|LINC01445|ENSG00000231427|transcript|ENST00000669611.1|pseudogene|2/3|n.756+1421C>G||||||,G|intron_variant|MODIFIER|LINC01445|ENSG00000231427|transcript|ENST00000661025.1|pseudogene|3/4|n.201-1531C>G||||||,G|intron_variant|MODIFIER|LINC01445|ENSG00000231427|transcript|ENST00000654951.1|pseudogene|1/2|n.324+1421C>G||||||	long intergenic non-protein coding RNA 1445
1454713	18_42596827_T_G	0	0	1	G|intron_variant|MODIFIER|LINC01445|ENSG00000231427|transcript|ENST00000458615.5|pseudogene|1/2|n.123-1340A>G||||||,G|intron_variant|MODIFIER|LINC01445|ENSG00000231427|transcript|ENST00000426205.2|pseudogene|1/2|n.120-1340A>G||||||,G|intron_variant|MODIFIER|LINC01445|ENSG00000231427|transcript|ENST00000659445.1|pseudogene|1/3|n.29-1340A>G||||||,G|intron_variant|MODIFIER|LINC01445|ENSG00000231427|transcript|ENST00000669718.1|pseudogene|2/3|n.241-1340A>G||||||,G|intron_variant|MODIFIER|LINC01445|ENSG00000231427|transcript|ENST00000654826.1|pseudogene|2/3|n.229-1340A>G||||||,G|intron_variant|MODIFIER|LINC01445|ENSG00000231427|transcript|ENST00000666100.1|pseudogene|2/3|n.161-1340A>G||||||,G|intron_variant|MODIFIER|LINC01445|ENSG00000231427|transcript|ENST00000660245.1|pseudogene|2/3|n.183-1340A>G||||||,G|intron_variant|MODIFIER|LINC01445|ENSG00000231427|transcript|ENST00000666668.1|pseudogene|3/4|n.251-1340A>G||||||,G|intron_variant|MODIFIER|LINC01445|ENSG00000231427|transcript|ENST00000669187.1|pseudogene|1/4|n.60-1340A>G||||||,G|intron_variant|MODIFIER|LINC01445|ENSG00000231427|transcript|ENST00000669611.1|pseudogene|2/3|n.757-1340A>G||||||,G|intron_variant|MODIFIER|LINC01445|ENSG00000231427|transcript|ENST00000661025.1|pseudogene|3/4|n.201-1340A>G||||||,G|intron_variant|MODIFIER|LINC01445|ENSG00000231427|transcript|ENST00000654951.1|pseudogene|1/2|n.325-1340A>G||||||	long intergenic non-protein coding RNA 1445
1454714	18_42604534_C_T	0	0	1	C|intron_variant|MODIFIER|LINC01445|ENSG00000231427|transcript|ENST00000458615.5|pseudogene|1/2|n.123-586G>C||||||,C|intron_variant|MODIFIER|LINC01445|ENSG00000231427|transcript|ENST00000426205.2|pseudogene|1/2|n.120-586G>C||||||,C|intron_variant|MODIFIER|LINC01445|ENSG00000231427|transcript|ENST00000659445.1|pseudogene|1/3|n.29-586G>C||||||,C|intron_variant|MODIFIER|LINC01445|ENSG00000231427|transcript|ENST00000669718.1|pseudogene|2/3|n.241-586G>C||||||,C|intron_variant|MODIFIER|LINC01445|ENSG00000231427|transcript|ENST00000654826.1|pseudogene|2/3|n.229-586G>C||||||,C|intron_variant|MODIFIER|LINC01445|ENSG00000231427|transcript|ENST00000666100.1|pseudogene|2/3|n.161-586G>C||||||,C|intron_variant|MODIFIER|LINC01445|ENSG00000231427|transcript|ENST00000660245.1|pseudogene|2/3|n.183-586G>C||||||,C|intron_variant|MODIFIER|LINC01445|ENSG00000231427|transcript|ENST00000666668.1|pseudogene|3/4|n.251-586G>C||||||,C|intron_variant|MODIFIER|LINC01445|ENSG00000231427|transcript|ENST00000669187.1|pseudogene|1/4|n.60-586G>C||||||,C|intron_variant|MODIFIER|LINC01445|ENSG00000231427|transcript|ENST00000669611.1|pseudogene|2/3|n.757-586G>C||||||,C|intron_variant|MODIFIER|LINC01445|ENSG00000231427|transcript|ENST00000661025.1|pseudogene|3/4|n.201-586G>C||||||,C|intron_variant|MODIFIER|LINC01445|ENSG00000231427|transcript|ENST00000654951.1|pseudogene|1/2|n.325-586G>C||||||	long intergenic non-protein coding RNA 1445
1454715	18_42605039_G_C	0	0	1	A|intron_variant|MODIFIER|LINC01445|ENSG00000231427|transcript|ENST00000458615.5|pseudogene|2/2|n.195-591G>A||||||,A|intron_variant|MODIFIER|LINC01445|ENSG00000231427|transcript|ENST00000426205.2|pseudogene|2/2|n.192-124G>A||||||,A|intron_variant|MODIFIER|LINC01445|ENSG00000231427|transcript|ENST00000659445.1|pseudogene|2/3|n.101-591G>A||||||,A|intron_variant|MODIFIER|LINC01445|ENSG00000231427|transcript|ENST00000669718.1|pseudogene|3/3|n.313-591G>A||||||,A|intron_variant|MODIFIER|LINC01445|ENSG00000231427|transcript|ENST00000654826.1|pseudogene|3/3|n.301-644G>A||||||,A|intron_variant|MODIFIER|LINC01445|ENSG00000231427|transcript|ENST00000666100.1|pseudogene|3/3|n.233-591G>A||||||,A|intron_variant|MODIFIER|LINC01445|ENSG00000231427|transcript|ENST00000660245.1|pseudogene|3/3|n.255-124G>A||||||,A|intron_variant|MODIFIER|LINC01445|ENSG00000231427|transcript|ENST00000666668.1|pseudogene|4/4|n.323-591G>A||||||,A|intron_variant|MODIFIER|LINC01445|ENSG00000231427|transcript|ENST00000669187.1|pseudogene|2/4|n.132-591G>A||||||,A|intron_variant|MODIFIER|LINC01445|ENSG00000231427|transcript|ENST00000669611.1|pseudogene|3/3|n.829-591G>A||||||,A|intron_variant|MODIFIER|LINC01445|ENSG00000231427|transcript|ENST00000661025.1|pseudogene|4/4|n.273-124G>A||||||,A|intron_variant|MODIFIER|LINC01445|ENSG00000231427|transcript|ENST00000654951.1|pseudogene|2/2|n.397-124G>A||||||,A|intron_variant|MODIFIER|LINC01445|ENSG00000231427|transcript|ENST00000668540.1|pseudogene|1/1|n.341-124G>A||||||	long intergenic non-protein coding RNA 1445
1454716	18_42605246_C_T	0	0	1	G|intron_variant|MODIFIER|LINC01445|ENSG00000231427|transcript|ENST00000458615.5|pseudogene|2/2|n.195-539A>G||||||,G|intron_variant|MODIFIER|LINC01445|ENSG00000231427|transcript|ENST00000426205.2|pseudogene|2/2|n.192-72A>G||||||,G|intron_variant|MODIFIER|LINC01445|ENSG00000231427|transcript|ENST00000659445.1|pseudogene|2/3|n.101-539A>G||||||,G|intron_variant|MODIFIER|LINC01445|ENSG00000231427|transcript|ENST00000669718.1|pseudogene|3/3|n.313-539A>G||||||,G|intron_variant|MODIFIER|LINC01445|ENSG00000231427|transcript|ENST00000654826.1|pseudogene|3/3|n.301-592A>G||||||,G|intron_variant|MODIFIER|LINC01445|ENSG00000231427|transcript|ENST00000666100.1|pseudogene|3/3|n.233-539A>G||||||,G|intron_variant|MODIFIER|LINC01445|ENSG00000231427|transcript|ENST00000660245.1|pseudogene|3/3|n.255-72A>G||||||,G|intron_variant|MODIFIER|LINC01445|ENSG00000231427|transcript|ENST00000666668.1|pseudogene|4/4|n.323-539A>G||||||,G|intron_variant|MODIFIER|LINC01445|ENSG00000231427|transcript|ENST00000669187.1|pseudogene|2/4|n.132-539A>G||||||,G|intron_variant|MODIFIER|LINC01445|ENSG00000231427|transcript|ENST00000669611.1|pseudogene|3/3|n.829-539A>G||||||,G|intron_variant|MODIFIER|LINC01445|ENSG00000231427|transcript|ENST00000661025.1|pseudogene|4/4|n.273-72A>G||||||,G|intron_variant|MODIFIER|LINC01445|ENSG00000231427|transcript|ENST00000654951.1|pseudogene|2/2|n.397-72A>G||||||,G|intron_variant|MODIFIER|LINC01445|ENSG00000231427|transcript|ENST00000668540.1|pseudogene|1/1|n.341-72A>G||||||	long intergenic non-protein coding RNA 1445
1454717	18_42605827_C_T	0	0	0.95	T|intron_variant|MODIFIER|LINC01445|ENSG00000231427|transcript|ENST00000458615.5|pseudogene|2/2|n.195-229C>T||||||,T|intron_variant|MODIFIER|LINC01445|ENSG00000231427|transcript|ENST00000659445.1|pseudogene|2/3|n.101-229C>T||||||,T|intron_variant|MODIFIER|LINC01445|ENSG00000231427|transcript|ENST00000669718.1|pseudogene|3/3|n.313-229C>T||||||,T|intron_variant|MODIFIER|LINC01445|ENSG00000231427|transcript|ENST00000654826.1|pseudogene|3/3|n.301-282C>T||||||,T|intron_variant|MODIFIER|LINC01445|ENSG00000231427|transcript|ENST00000666100.1|pseudogene|3/3|n.233-229C>T||||||,T|intron_variant|MODIFIER|LINC01445|ENSG00000231427|transcript|ENST00000666668.1|pseudogene|4/4|n.323-229C>T||||||,T|intron_variant|MODIFIER|LINC01445|ENSG00000231427|transcript|ENST00000669187.1|pseudogene|2/4|n.132-229C>T||||||,T|intron_variant|MODIFIER|LINC01445|ENSG00000231427|transcript|ENST00000669611.1|pseudogene|3/3|n.829-229C>T||||||,T|non_coding_transcript_exon_variant|MODIFIER|LINC01445|ENSG00000231427|transcript|ENST00000426205.2|pseudogene|3/3|n.430C>T||||||,T|non_coding_transcript_exon_variant|MODIFIER|LINC01445|ENSG00000231427|transcript|ENST00000660245.1|pseudogene|4/4|n.493C>T||||||,T|non_coding_transcript_exon_variant|MODIFIER|LINC01445|ENSG00000231427|transcript|ENST00000661025.1|pseudogene|5/5|n.511C>T||||||,T|non_coding_transcript_exon_variant|MODIFIER|LINC01445|ENSG00000231427|transcript|ENST00000654951.1|pseudogene|3/3|n.635C>T||||||,T|non_coding_transcript_exon_variant|MODIFIER|LINC01445|ENSG00000231427|transcript|ENST00000668540.1|pseudogene|2/2|n.579C>T||||||	long intergenic non-protein coding RNA 1445
1454718	18_42613894_T_C	0	0	1	A|intron_variant|MODIFIER|LINC01445|ENSG00000231427|transcript|ENST00000458615.5|pseudogene|2/2|n.195-22G>A||||||,A|intron_variant|MODIFIER|LINC01445|ENSG00000231427|transcript|ENST00000659445.1|pseudogene|2/3|n.101-22G>A||||||,A|intron_variant|MODIFIER|LINC01445|ENSG00000231427|transcript|ENST00000669718.1|pseudogene|3/3|n.313-22G>A||||||,A|intron_variant|MODIFIER|LINC01445|ENSG00000231427|transcript|ENST00000654826.1|pseudogene|3/3|n.301-75G>A||||||,A|intron_variant|MODIFIER|LINC01445|ENSG00000231427|transcript|ENST00000666100.1|pseudogene|3/3|n.233-22G>A||||||,A|intron_variant|MODIFIER|LINC01445|ENSG00000231427|transcript|ENST00000666668.1|pseudogene|4/4|n.323-22G>A||||||,A|intron_variant|MODIFIER|LINC01445|ENSG00000231427|transcript|ENST00000669187.1|pseudogene|2/4|n.132-22G>A||||||,A|intron_variant|MODIFIER|LINC01445|ENSG00000231427|transcript|ENST00000669611.1|pseudogene|3/3|n.829-22G>A||||||,A|non_coding_transcript_exon_variant|MODIFIER|LINC01445|ENSG00000231427|transcript|ENST00000426205.2|pseudogene|3/3|n.637G>A||||||,A|non_coding_transcript_exon_variant|MODIFIER|LINC01445|ENSG00000231427|transcript|ENST00000660245.1|pseudogene|4/4|n.700G>A||||||,A|non_coding_transcript_exon_variant|MODIFIER|LINC01445|ENSG00000231427|transcript|ENST00000661025.1|pseudogene|5/5|n.718G>A||||||,A|non_coding_transcript_exon_variant|MODIFIER|LINC01445|ENSG00000231427|transcript|ENST00000654951.1|pseudogene|3/3|n.842G>A||||||,A|non_coding_transcript_exon_variant|MODIFIER|LINC01445|ENSG00000231427|transcript|ENST00000668540.1|pseudogene|2/2|n.786G>A||||||	long intergenic non-protein coding RNA 1445
1454719	18_42614339_T_C	0	0	1	C|intron_variant|MODIFIER|LINC01445|ENSG00000231427|transcript|ENST00000659445.1|pseudogene|3/3|n.315+1285G>C||||||,C|intron_variant|MODIFIER|LINC01445|ENSG00000231427|transcript|ENST00000669187.1|pseudogene|3/4|n.347-641G>C||||||	long intergenic non-protein coding RNA 1445
1454720	18_42620096_C_T	0	0	1	A|intron_variant|MODIFIER|LINC01445|ENSG00000231427|transcript|ENST00000659445.1|pseudogene|3/3|n.315+2266G>A||||||,A|intron_variant|MODIFIER|LINC01445|ENSG00000231427|transcript|ENST00000669187.1|pseudogene|4/4|n.410+277G>A||||||	long intergenic non-protein coding RNA 1445
1454721	18_42627904_G_T	0	0	1	C|intron_variant|MODIFIER|LINC01445|ENSG00000231427|transcript|ENST00000659445.1|pseudogene|3/3|n.315+5814A>C||||||	long intergenic non-protein coding RNA 1445
1454722	18_42633679_A_C	0	0	1	T|intron_variant|MODIFIER|LINC01445|ENSG00000231427|transcript|ENST00000659445.1|pseudogene|3/3|n.315+5963G>T||||||	long intergenic non-protein coding RNA 1445
1454723	18_42633775_T_C	0	0	1	G|intron_variant|MODIFIER|LINC01445|ENSG00000231427|transcript|ENST00000659445.1|pseudogene|3/3|n.315+6522A>G||||||	long intergenic non-protein coding RNA 1445
1454724	18_42633863_A_T	0	0	1	C|intron_variant|MODIFIER|LINC01445|ENSG00000231427|transcript|ENST00000659445.1|pseudogene|3/3|n.315+6735G>C||||||	long intergenic non-protein coding RNA 1445
1454725	18_42633954_T_C	0	0	1	T|intron_variant|MODIFIER|LINC01445|ENSG00000231427|transcript|ENST00000659445.1|pseudogene|3/3|n.315+6857C>T||||||	long intergenic non-protein coding RNA 1445
1454726	18_42635610_T_C	0	0	1	A|intron_variant|MODIFIER|LINC01445|ENSG00000231427|transcript|ENST00000659445.1|pseudogene|3/3|n.315+7280G>A||||||	long intergenic non-protein coding RNA 1445
1454727	18_42636972_A_T	0	0	1	C|intron_variant|MODIFIER|LINC01445|ENSG00000231427|transcript|ENST00000659445.1|pseudogene|3/3|n.315+8175T>C||||||	long intergenic non-protein coding RNA 1445
1454728	18_42638103_C_T	0	0	1	A|intron_variant|MODIFIER|LINC01445|ENSG00000231427|transcript|ENST00000659445.1|pseudogene|3/3|n.315+9039G>A||||||	long intergenic non-protein coding RNA 1445
1454729	18_42642832_C_T	0	0	1	G|intron_variant|MODIFIER|LINC01445|ENSG00000231427|transcript|ENST00000659445.1|pseudogene|3/3|n.315+9299T>G||||||	long intergenic non-protein coding RNA 1445
1454730	18_42644579_C_T	0	0	1	G|intron_variant|MODIFIER|LINC01445|ENSG00000231427|transcript|ENST00000659445.1|pseudogene|3/3|n.315+11022A>G||||||	long intergenic non-protein coding RNA 1445
1454731	18_42647334_G_T	0	0	1	A|intron_variant|MODIFIER|LINC01445|ENSG00000231427|transcript|ENST00000659445.1|pseudogene|3/3|n.315+12863T>A||||||	long intergenic non-protein coding RNA 1445
1454732	18_42655073_C_T	0	0	1	T|intron_variant|MODIFIER|LINC01445|ENSG00000231427|transcript|ENST00000659445.1|pseudogene|3/3|n.315+13533G>T||||||	long intergenic non-protein coding RNA 1445
1454733	18_42655393_G_C	0	0	1	C|intron_variant|MODIFIER|LINC01445|ENSG00000231427|transcript|ENST00000659445.1|pseudogene|3/3|n.315+17394A>C||||||	long intergenic non-protein coding RNA 1445
1454734	18_42657028_C_G	0	0	1	A|intron_variant|MODIFIER|LINC01445|ENSG00000231427|transcript|ENST00000659445.1|pseudogene|3/3|n.315+22293G>A||||||	long intergenic non-protein coding RNA 1445
1454735	18_42657161_A_T	0	0	1	T|intron_variant|MODIFIER|LINC01445|ENSG00000231427|transcript|ENST00000659445.1|pseudogene|3/3|n.315+22650C>T||||||	long intergenic non-protein coding RNA 1445
1454736	18_42658519_C_T	0	0	1	C|intron_variant|MODIFIER|LINC01445|ENSG00000231427|transcript|ENST00000659445.1|pseudogene|3/3|n.315+24233A>C||||||	long intergenic non-protein coding RNA 1445
1454737	18_42658877_C_T	0	0	1	C|intron_variant|MODIFIER|LINC01445|ENSG00000231427|transcript|ENST00000659445.1|pseudogene|3/3|n.315+24576T>C||||||	long intergenic non-protein coding RNA 1445
1454738	18_42668446_A_G	0	0	1	G|intron_variant|MODIFIER|LINC01445|ENSG00000231427|transcript|ENST00000659445.1|pseudogene|3/3|n.315+24869C>G||||||	long intergenic non-protein coding RNA 1445
1454739	18_42668546_A_G	0	0	1	A|intron_variant|MODIFIER|LINC01445|ENSG00000231427|transcript|ENST00000659445.1|pseudogene|3/3|n.315+32293G>A||||||	long intergenic non-protein coding RNA 1445
1454740	18_42669061_C_T	0	0	1	T|intron_variant|MODIFIER|LINC01445|ENSG00000231427|transcript|ENST00000659445.1|pseudogene|3/3|n.315+37790C>T||||||	long intergenic non-protein coding RNA 1445
1454741	18_42670271_T_C	0	0	1	A|intron_variant|MODIFIER|LINC01445|ENSG00000231427|transcript|ENST00000659445.1|pseudogene|3/3|n.315+41918G>A||||||	long intergenic non-protein coding RNA 1445
1454742	18_42674998_A_G	0	0	1	T|intron_variant|MODIFIER|LINC01445|ENSG00000231427|transcript|ENST00000659445.1|pseudogene|3/3|n.316-38623C>T||||||	long intergenic non-protein coding RNA 1445
1454743	18_42675314_A_G	0	0	1	G|intron_variant|MODIFIER|LINC01445|ENSG00000231427|transcript|ENST00000659445.1|pseudogene|3/3|n.316-37490C>G||||||	long intergenic non-protein coding RNA 1445
1454744	18_42688814_T_C	0	0	1	A|intron_variant|MODIFIER|LINC01445|ENSG00000231427|transcript|ENST00000659445.1|pseudogene|3/3|n.316-31359G>A||||||	long intergenic non-protein coding RNA 1445
1454745	18_42692002_A_G	0	0	0.9375	A|intron_variant|MODIFIER|LINC01445|ENSG00000231427|transcript|ENST00000659445.1|pseudogene|3/3|n.316-30725C>A||||||	long intergenic non-protein coding RNA 1445
1454746	18_42696771_A_G	0	0	1	T|intron_variant|MODIFIER|LINC01445|ENSG00000231427|transcript|ENST00000659445.1|pseudogene|3/3|n.316-29409C>T||||||,T|non_coding_transcript_exon_variant|MODIFIER|SLC25A5P3|ENSG00000213673|transcript|ENST00000444439.1|processed_pseudogene|1/1|n.458C>T||||||	long intergenic non-protein coding RNA 1445 ; solute carrier family 25 member 5 pseudogene 3
1454747	18_42697782_A_G	0	0	1	T|intron_variant|MODIFIER|LINC01445|ENSG00000231427|transcript|ENST00000659445.1|pseudogene|3/3|n.316-29123A>T||||||,T|non_coding_transcript_exon_variant|MODIFIER|SLC25A5P3|ENSG00000213673|transcript|ENST00000444439.1|processed_pseudogene|1/1|n.744A>T||||||	long intergenic non-protein coding RNA 1445 ; solute carrier family 25 member 5 pseudogene 3
1454748	18_42703787_A_G	0	0	1	G|intron_variant|MODIFIER|LINC01445|ENSG00000231427|transcript|ENST00000659445.1|pseudogene|3/3|n.316-22209T>G||||||	long intergenic non-protein coding RNA 1445
1454749	18_42728783_T_A	0	0	1	G|intron_variant|MODIFIER|LINC01445|ENSG00000231427|transcript|ENST00000659445.1|pseudogene|3/3|n.316-12979A>G||||||	long intergenic non-protein coding RNA 1445
1454750	18_42750768_G_A	0	0	1	A|intron_variant|MODIFIER|LINC01445|ENSG00000231427|transcript|ENST00000659445.1|pseudogene|3/3|n.316-3803G>A||||||	long intergenic non-protein coding RNA 1445
1454751	18_42752527_A_C	0	0	1	C|intron_variant|MODIFIER|LINC01445|ENSG00000231427|transcript|ENST00000659445.1|pseudogene|3/3|n.316-2430A>C||||||	long intergenic non-protein coding RNA 1445
1454752	18_42757836_G_A	0	0	1	G|intron_variant|MODIFIER|LINC01445|ENSG00000231427|transcript|ENST00000659445.1|pseudogene|3/3|n.316-2349C>G||||||	long intergenic non-protein coding RNA 1445
1454753	18_42794208_G_A	0	0	1	INTERGENIC	NA
1454754	18_42796684_G_A	0	0	1	INTERGENIC	NA
1454755	18_42797838_G_C	0	0	1	INTERGENIC	NA
1454756	18_42823434_A_G	0	0	1	INTERGENIC	NA
1454757	18_42847137_T_A	0	0	1	INTERGENIC	NA
1454758	18_42855786_C_G	0	0	1	INTERGENIC	NA
1454759	18_42860644_T_C	0	0	1	INTERGENIC	NA
1454760	18_42863418_G_A	0	0	1	INTERGENIC	NA
1454761	18_42877011_A_G	0	0	1	INTERGENIC	NA
1454762	18_42891913_T_C	0	0	1	INTERGENIC	NA
1454763	18_42892159_T_A	0	0	1	INTERGENIC	NA
1454764	18_42906726_A_G	0	0	1	INTERGENIC	NA
1454765	18_42916732_T_C	0	0	1	INTERGENIC	NA
1454766	18_42934227_C_T	0	0	1	INTERGENIC	NA
1454767	18_42962027_C_T	0	0	1	INTERGENIC	NA
1454768	18_42972098_T_G	0	0	1	INTERGENIC	NA
1454769	18_42984904_A_G	0	0	1	INTERGENIC	NA
1454770	18_43011316_T_C	0	0	1	INTERGENIC	NA
1454771	18_43062426_C_T	0	0	1	INTERGENIC	NA
1454772	18_43063346_A_G	0	0	1	INTERGENIC	NA
1454773	18_43247945_G_C	0	0	1	INTERGENIC	NA
1454774	18_43285329_A_C	0	0	1	INTERGENIC	NA
1454775	18_43362831_A_G	0	0	1	INTERGENIC	NA
1454776	18_43373260_G_A	0	0	1	INTERGENIC	NA
1454777	18_43414366_G_A	0	0	1	INTERGENIC	NA
1454778	18_43709285_A_G	0	0	1	G|non_coding_transcript_exon_variant|MODIFIER|RPL31P35|ENSG00000232612|transcript|ENST00000431058.1|processed_pseudogene|1/1|n.277A>G||||||	ribosomal protein L31 pseudogene 35
1454779	18_43712913_T_A	0	0	1	INTERGENIC	NA
1454780	18_43833150_A_C	0	0	1	INTERGENIC	NA
1454781	18_43861219_C_A	0	0	1	INTERGENIC	NA
1454782	18_43874671_A_G	0	0	1	INTERGENIC	NA
1454783	18_43874709_C_T	0	0	1	INTERGENIC	NA
1454784	18_43876228_A_G	0	0	1	INTERGENIC	NA
1454785	18_43884866_C_T	0	0	1	INTERGENIC	NA
1454786	18_43979303_T_G	0	0	1	INTERGENIC	NA
1454787	18_44040468_C_T	0	0	1	INTERGENIC	NA
1454788	18_44047832_A_C	0	0	0.9375	INTERGENIC	NA
1454789	18_44082916_A_G	0	0	1	INTERGENIC	NA
1454790	18_44100473_A_G	0	0	1	INTERGENIC	NA
1454791	18_44128293_A_C	0	0	1	INTERGENIC	NA
1454792	18_44165715_G_T	0	0	1	INTERGENIC	NA
1454793	18_44194723_C_T	0	0	1	INTERGENIC	NA
1454794	18_44217438_G_A	0	0	1	INTERGENIC	NA
1454795	18_44262065_T_A	0	0	1	INTERGENIC	NA
1454796	18_44271198_T_G	0	0	1	C|intron_variant|MODIFIER|AC011228.2|ENSG00000286404|transcript|ENST00000665447.1|pseudogene|1/1|n.498-1964T>C||||||	novel transcript
1454797	18_44280637_G_T	0	0	1	INTERGENIC	NA
1454798	18_44283949_C_T	0	0	1	INTERGENIC	NA
1454799	18_44289607_T_C	0	0	1	INTERGENIC	NA
1454800	18_44310757_C_T	0	0	1	INTERGENIC	NA
1454801	18_44323468_C_T	0	0	0.971428571428571	C|intron_variant|MODIFIER|SEC61G-DT|ENSG00000234707|transcript|ENST00000439413.2|pseudogene|1/2|n.100+792G>C||||||,C|intron_variant|MODIFIER|SEC61G-DT|ENSG00000234707|transcript|ENST00000655633.1|pseudogene|1/2|n.177+792G>C||||||	SEC61G divergent transcript
1454802	18_44512928_G_A	0	0	1	C|intron_variant|MODIFIER|SEC61G-DT|ENSG00000234707|transcript|ENST00000439413.2|pseudogene|1/2|n.101-7599T>C||||||,C|intron_variant|MODIFIER|SEC61G-DT|ENSG00000234707|transcript|ENST00000655633.1|pseudogene|1/2|n.178-7599T>C||||||	SEC61G divergent transcript
1454803	18_44521614_C_T	0	0	1	A|intron_variant|MODIFIER|SEC61G-DT|ENSG00000234707|transcript|ENST00000439413.2|pseudogene|1/2|n.101-5287G>A||||||,A|intron_variant|MODIFIER|SEC61G-DT|ENSG00000234707|transcript|ENST00000655633.1|pseudogene|1/2|n.178-5287G>A||||||	SEC61G divergent transcript
1454804	18_44523903_G_A	0	0	1	G|intron_variant|MODIFIER|SEC61G-DT|ENSG00000234707|transcript|ENST00000439413.2|pseudogene|1/2|n.101-3477T>G||||||,G|intron_variant|MODIFIER|SEC61G-DT|ENSG00000234707|transcript|ENST00000655633.1|pseudogene|1/2|n.178-3477T>G||||||	SEC61G divergent transcript
1454805	18_44530003_A_G	0	0	1	T|intron_variant|MODIFIER|SEC61G-DT|ENSG00000234707|transcript|ENST00000439413.2|pseudogene|1/2|n.101-3269C>T||||||,T|intron_variant|MODIFIER|SEC61G-DT|ENSG00000234707|transcript|ENST00000655633.1|pseudogene|1/2|n.178-3269C>T||||||	SEC61G divergent transcript
1454806	18_44536460_T_A	0	0	1	A|intron_variant|MODIFIER|SEC61G-DT|ENSG00000234707|transcript|ENST00000439413.2|pseudogene|1/2|n.101-175G>A||||||,A|intron_variant|MODIFIER|SEC61G-DT|ENSG00000234707|transcript|ENST00000655633.1|pseudogene|1/2|n.178-175G>A||||||	SEC61G divergent transcript
1454807	18_44540061_C_G	0	0	0.956521739130435	C|intron_variant|MODIFIER|SEC61G-DT|ENSG00000234707|transcript|ENST00000439413.2|pseudogene|2/2|n.218+2580T>C||||||,C|intron_variant|MODIFIER|SEC61G-DT|ENSG00000234707|transcript|ENST00000655633.1|pseudogene|2/2|n.295+2580T>C||||||	SEC61G divergent transcript
1454808	18_44558619_A_G	0	0	1	T|intron_variant|MODIFIER|SEC61G-DT|ENSG00000234707|transcript|ENST00000439413.2|pseudogene|2/2|n.218+6672C>T||||||,T|intron_variant|MODIFIER|SEC61G-DT|ENSG00000234707|transcript|ENST00000655633.1|pseudogene|2/2|n.295+6672C>T||||||	SEC61G divergent transcript
1454809	18_44572106_G_T	0	0	0.952380952380952	C|intron_variant|MODIFIER|SEC61G-DT|ENSG00000234707|transcript|ENST00000439413.2|pseudogene|2/2|n.219-9528T>C||||||,C|intron_variant|MODIFIER|SEC61G-DT|ENSG00000234707|transcript|ENST00000655633.1|pseudogene|2/2|n.295+11913T>C||||||	SEC61G divergent transcript
1454810	18_44627881_T_C	0	0	1	INTERGENIC	NA
1454811	18_44651231_A_G	0	0	1	INTERGENIC	NA
1454812	18_44654537_G_T	0	0	1	INTERGENIC	NA
1454813	18_44658693_C_T	0	0	1	INTERGENIC	NA
1454814	18_44661254_A_G	0	0	1	INTERGENIC	NA
1454815	18_44664912_A_G	0	0	1	C|non_coding_transcript_exon_variant|MODIFIER|AC006971.1|ENSG00000218586|transcript|ENST00000407916.2|processed_pseudogene|1/1|n.3478T>C||||||	Rho GTPase activating protein 5 (ARHGAP5) pseudogene
1454816	18_44665314_T_C	0	0	1	G|non_coding_transcript_exon_variant|MODIFIER|AC006971.1|ENSG00000218586|transcript|ENST00000407916.2|processed_pseudogene|1/1|n.3874A>G||||||	Rho GTPase activating protein 5 (ARHGAP5) pseudogene
1454817	18_44665801_C_T	0	0	1	INTERGENIC	NA
1454818	18_44666476_T_C	0	0	1	INTERGENIC	NA
1454819	18_44690225_A_G	0	0	1	INTERGENIC	NA
1454820	18_44712119_C_T	0	0	1	INTERGENIC	NA
1454821	18_44718358_A_G	0	0	1	INTERGENIC	NA
1454822	18_44730264_C_G	0	0	1	INTERGENIC	NA
1454823	18_44734716_G_C	0	0	1	INTERGENIC	NA
1454824	18_44748832_C_T	0	0	1	T|intron_variant|MODIFIER|EGFR|ENSG00000146648|transcript|ENST00000275493.7|protein_coding|1/27|n.88+2393A>T||||||,T|intron_variant|MODIFIER|EGFR|ENSG00000146648|transcript|ENST00000455089.5|protein_coding|1/25|n.88+2393A>T||||||,T|intron_variant|MODIFIER|EGFR|ENSG00000146648|transcript|ENST00000342916.7|protein_coding|1/15|n.88+2393A>T||||||,T|intron_variant|MODIFIER|EGFR|ENSG00000146648|transcript|ENST00000454757.6|protein_coding|1/26|n.88+2393A>T||||||,T|intron_variant|MODIFIER|EGFR|ENSG00000146648|transcript|ENST00000344576.6|protein_coding|1/15|n.88+2393A>T||||||,T|intron_variant|MODIFIER|EGFR|ENSG00000146648|transcript|ENST00000420316.6|protein_coding|1/9|n.88+2393A>T||||||,T|intron_variant|MODIFIER|EGFR|ENSG00000146648|transcript|ENST00000459688.1|processed_transcript|1/1|n.235+2393A>T||||||,T|intron_variant|MODIFIER|EGFR|ENSG00000146648|transcript|ENST00000463948.1|processed_transcript|1/1|n.215+2393A>T||||||	epidermal growth factor receptor
1454825	18_44754326_G_A	0	0	1	G|intron_variant|MODIFIER|EGFR|ENSG00000146648|transcript|ENST00000275493.7|protein_coding|1/27|n.88+8139A>G||||||,G|intron_variant|MODIFIER|EGFR|ENSG00000146648|transcript|ENST00000455089.5|protein_coding|1/25|n.88+8139A>G||||||,G|intron_variant|MODIFIER|EGFR|ENSG00000146648|transcript|ENST00000342916.7|protein_coding|1/15|n.88+8139A>G||||||,G|intron_variant|MODIFIER|EGFR|ENSG00000146648|transcript|ENST00000454757.6|protein_coding|1/26|n.88+8139A>G||||||,G|intron_variant|MODIFIER|EGFR|ENSG00000146648|transcript|ENST00000344576.6|protein_coding|1/15|n.88+8139A>G||||||,G|intron_variant|MODIFIER|EGFR|ENSG00000146648|transcript|ENST00000420316.6|protein_coding|1/9|n.88+8139A>G||||||,G|intron_variant|MODIFIER|EGFR|ENSG00000146648|transcript|ENST00000459688.1|processed_transcript|1/1|n.235+8139A>G||||||,G|intron_variant|MODIFIER|EGFR|ENSG00000146648|transcript|ENST00000463948.1|processed_transcript|1/1|n.215+8139A>G||||||	epidermal growth factor receptor
1454826	18_44759757_T_C	0	0	1	G|intron_variant|MODIFIER|EGFR|ENSG00000146648|transcript|ENST00000275493.7|protein_coding|1/27|n.88+18262A>G||||||,G|intron_variant|MODIFIER|EGFR|ENSG00000146648|transcript|ENST00000455089.5|protein_coding|1/25|n.88+18262A>G||||||,G|intron_variant|MODIFIER|EGFR|ENSG00000146648|transcript|ENST00000342916.7|protein_coding|1/15|n.88+18262A>G||||||,G|intron_variant|MODIFIER|EGFR|ENSG00000146648|transcript|ENST00000454757.6|protein_coding|1/26|n.88+18262A>G||||||,G|intron_variant|MODIFIER|EGFR|ENSG00000146648|transcript|ENST00000344576.6|protein_coding|1/15|n.88+18262A>G||||||,G|intron_variant|MODIFIER|EGFR|ENSG00000146648|transcript|ENST00000420316.6|protein_coding|1/9|n.88+18262A>G||||||,G|intron_variant|MODIFIER|EGFR|ENSG00000146648|transcript|ENST00000459688.1|processed_transcript|1/1|n.236-6206A>G||||||,G|intron_variant|MODIFIER|EGFR|ENSG00000146648|transcript|ENST00000463948.1|processed_transcript|1/1|n.215+18262A>G||||||	epidermal growth factor receptor
1454827	18_44761775_G_A	0	0	1	T|intron_variant|MODIFIER|EGFR|ENSG00000146648|transcript|ENST00000275493.7|protein_coding|1/27|n.88+22119A>T||||||,T|intron_variant|MODIFIER|EGFR|ENSG00000146648|transcript|ENST00000455089.5|protein_coding|1/25|n.88+22119A>T||||||,T|intron_variant|MODIFIER|EGFR|ENSG00000146648|transcript|ENST00000342916.7|protein_coding|1/15|n.88+22119A>T||||||,T|intron_variant|MODIFIER|EGFR|ENSG00000146648|transcript|ENST00000454757.6|protein_coding|1/26|n.88+22119A>T||||||,T|intron_variant|MODIFIER|EGFR|ENSG00000146648|transcript|ENST00000344576.6|protein_coding|1/15|n.88+22119A>T||||||,T|intron_variant|MODIFIER|EGFR|ENSG00000146648|transcript|ENST00000420316.6|protein_coding|1/9|n.88+22119A>T||||||,T|intron_variant|MODIFIER|EGFR|ENSG00000146648|transcript|ENST00000459688.1|processed_transcript|1/1|n.236-2349A>T||||||,T|intron_variant|MODIFIER|EGFR|ENSG00000146648|transcript|ENST00000463948.1|processed_transcript|1/1|n.215+22119A>T||||||	epidermal growth factor receptor
1454828	18_44763635_C_T	0	0	1	C|intron_variant|MODIFIER|EGFR|ENSG00000146648|transcript|ENST00000275493.7|protein_coding|1/27|n.88+37643T>C||||||,C|intron_variant|MODIFIER|EGFR|ENSG00000146648|transcript|ENST00000455089.5|protein_coding|1/25|n.88+37643T>C||||||,C|intron_variant|MODIFIER|EGFR|ENSG00000146648|transcript|ENST00000342916.7|protein_coding|1/15|n.88+37643T>C||||||,C|intron_variant|MODIFIER|EGFR|ENSG00000146648|transcript|ENST00000454757.6|protein_coding|1/26|n.88+37643T>C||||||,C|intron_variant|MODIFIER|EGFR|ENSG00000146648|transcript|ENST00000344576.6|protein_coding|1/15|n.88+37643T>C||||||,C|intron_variant|MODIFIER|EGFR|ENSG00000146648|transcript|ENST00000420316.6|protein_coding|1/9|n.88+37643T>C||||||,C|intron_variant|MODIFIER|EGFR|ENSG00000146648|transcript|ENST00000463948.1|processed_transcript|1/1|n.215+37643T>C||||||	epidermal growth factor receptor
1454829	18_44766991_T_C	0	0	1	A|intron_variant|MODIFIER|EGFR|ENSG00000146648|transcript|ENST00000275493.7|protein_coding|1/27|n.88+37771G>A||||||,A|intron_variant|MODIFIER|EGFR|ENSG00000146648|transcript|ENST00000455089.5|protein_coding|1/25|n.88+37771G>A||||||,A|intron_variant|MODIFIER|EGFR|ENSG00000146648|transcript|ENST00000342916.7|protein_coding|1/15|n.88+37771G>A||||||,A|intron_variant|MODIFIER|EGFR|ENSG00000146648|transcript|ENST00000454757.6|protein_coding|1/26|n.88+37771G>A||||||,A|intron_variant|MODIFIER|EGFR|ENSG00000146648|transcript|ENST00000344576.6|protein_coding|1/15|n.88+37771G>A||||||,A|intron_variant|MODIFIER|EGFR|ENSG00000146648|transcript|ENST00000420316.6|protein_coding|1/9|n.88+37771G>A||||||,A|intron_variant|MODIFIER|EGFR|ENSG00000146648|transcript|ENST00000463948.1|processed_transcript|1/1|n.215+37771G>A||||||	epidermal growth factor receptor
1454830	18_44772488_C_T	0	0	1	T|intron_variant|MODIFIER|EGFR|ENSG00000146648|transcript|ENST00000275493.7|protein_coding|1/27|n.88+41661C>T||||||,T|intron_variant|MODIFIER|EGFR|ENSG00000146648|transcript|ENST00000455089.5|protein_coding|1/25|n.88+41661C>T||||||,T|intron_variant|MODIFIER|EGFR|ENSG00000146648|transcript|ENST00000342916.7|protein_coding|1/15|n.88+41661C>T||||||,T|intron_variant|MODIFIER|EGFR|ENSG00000146648|transcript|ENST00000454757.6|protein_coding|1/26|n.88+41661C>T||||||,T|intron_variant|MODIFIER|EGFR|ENSG00000146648|transcript|ENST00000344576.6|protein_coding|1/15|n.88+41661C>T||||||,T|intron_variant|MODIFIER|EGFR|ENSG00000146648|transcript|ENST00000420316.6|protein_coding|1/9|n.88+41661C>T||||||,T|intron_variant|MODIFIER|EGFR|ENSG00000146648|transcript|ENST00000463948.1|processed_transcript|1/1|n.215+41661C>T||||||	epidermal growth factor receptor
1454831	18_44777700_C_A	0	0	1	G|intron_variant|MODIFIER|EGFR|ENSG00000146648|transcript|ENST00000275493.7|protein_coding|1/27|n.88+44006C>G||||||,G|intron_variant|MODIFIER|EGFR|ENSG00000146648|transcript|ENST00000455089.5|protein_coding|1/25|n.88+44006C>G||||||,G|intron_variant|MODIFIER|EGFR|ENSG00000146648|transcript|ENST00000342916.7|protein_coding|1/15|n.88+44006C>G||||||,G|intron_variant|MODIFIER|EGFR|ENSG00000146648|transcript|ENST00000454757.6|protein_coding|1/26|n.88+44006C>G||||||,G|intron_variant|MODIFIER|EGFR|ENSG00000146648|transcript|ENST00000344576.6|protein_coding|1/15|n.88+44006C>G||||||,G|intron_variant|MODIFIER|EGFR|ENSG00000146648|transcript|ENST00000420316.6|protein_coding|1/9|n.88+44006C>G||||||,G|intron_variant|MODIFIER|EGFR|ENSG00000146648|transcript|ENST00000463948.1|processed_transcript|1/1|n.215+44006C>G||||||	epidermal growth factor receptor
1454832	18_44780338_C_G	0	0	1	T|intron_variant|MODIFIER|EGFR|ENSG00000146648|transcript|ENST00000275493.7|protein_coding|1/27|n.88+45022C>T||||||,T|intron_variant|MODIFIER|EGFR|ENSG00000146648|transcript|ENST00000455089.5|protein_coding|1/25|n.88+45022C>T||||||,T|intron_variant|MODIFIER|EGFR|ENSG00000146648|transcript|ENST00000342916.7|protein_coding|1/15|n.88+45022C>T||||||,T|intron_variant|MODIFIER|EGFR|ENSG00000146648|transcript|ENST00000454757.6|protein_coding|1/26|n.88+45022C>T||||||,T|intron_variant|MODIFIER|EGFR|ENSG00000146648|transcript|ENST00000344576.6|protein_coding|1/15|n.88+45022C>T||||||,T|intron_variant|MODIFIER|EGFR|ENSG00000146648|transcript|ENST00000420316.6|protein_coding|1/9|n.88+45022C>T||||||,T|intron_variant|MODIFIER|EGFR|ENSG00000146648|transcript|ENST00000463948.1|processed_transcript|1/1|n.215+45022C>T||||||	epidermal growth factor receptor
1454833	18_44780381_C_G	0	0	1	A|intron_variant|MODIFIER|EGFR|ENSG00000146648|transcript|ENST00000275493.7|protein_coding|1/27|n.88+46305T>A||||||,A|intron_variant|MODIFIER|EGFR|ENSG00000146648|transcript|ENST00000455089.5|protein_coding|1/25|n.88+46305T>A||||||,A|intron_variant|MODIFIER|EGFR|ENSG00000146648|transcript|ENST00000342916.7|protein_coding|1/15|n.88+46305T>A||||||,A|intron_variant|MODIFIER|EGFR|ENSG00000146648|transcript|ENST00000454757.6|protein_coding|1/26|n.88+46305T>A||||||,A|intron_variant|MODIFIER|EGFR|ENSG00000146648|transcript|ENST00000344576.6|protein_coding|1/15|n.88+46305T>A||||||,A|intron_variant|MODIFIER|EGFR|ENSG00000146648|transcript|ENST00000420316.6|protein_coding|1/9|n.88+46305T>A||||||,A|intron_variant|MODIFIER|EGFR|ENSG00000146648|transcript|ENST00000463948.1|processed_transcript|1/1|n.215+46305T>A||||||	epidermal growth factor receptor
1454834	18_44785277_T_A	0	0	1	G|intron_variant|MODIFIER|EGFR|ENSG00000146648|transcript|ENST00000275493.7|protein_coding|1/27|n.88+47761A>G||||||,G|intron_variant|MODIFIER|EGFR|ENSG00000146648|transcript|ENST00000455089.5|protein_coding|1/25|n.88+47761A>G||||||,G|intron_variant|MODIFIER|EGFR|ENSG00000146648|transcript|ENST00000342916.7|protein_coding|1/15|n.88+47761A>G||||||,G|intron_variant|MODIFIER|EGFR|ENSG00000146648|transcript|ENST00000454757.6|protein_coding|1/26|n.88+47761A>G||||||,G|intron_variant|MODIFIER|EGFR|ENSG00000146648|transcript|ENST00000344576.6|protein_coding|1/15|n.88+47761A>G||||||,G|intron_variant|MODIFIER|EGFR|ENSG00000146648|transcript|ENST00000420316.6|protein_coding|1/9|n.88+47761A>G||||||,G|intron_variant|MODIFIER|EGFR|ENSG00000146648|transcript|ENST00000463948.1|processed_transcript|1/1|n.215+47761A>G||||||	epidermal growth factor receptor
1454835	18_44786630_T_C	0	0	1	T|intron_variant|MODIFIER|EGFR|ENSG00000146648|transcript|ENST00000275493.7|protein_coding|1/27|n.88+48415C>T||||||,T|intron_variant|MODIFIER|EGFR|ENSG00000146648|transcript|ENST00000455089.5|protein_coding|1/25|n.88+48415C>T||||||,T|intron_variant|MODIFIER|EGFR|ENSG00000146648|transcript|ENST00000342916.7|protein_coding|1/15|n.88+48415C>T||||||,T|intron_variant|MODIFIER|EGFR|ENSG00000146648|transcript|ENST00000454757.6|protein_coding|1/26|n.88+48415C>T||||||,T|intron_variant|MODIFIER|EGFR|ENSG00000146648|transcript|ENST00000344576.6|protein_coding|1/15|n.88+48415C>T||||||,T|intron_variant|MODIFIER|EGFR|ENSG00000146648|transcript|ENST00000420316.6|protein_coding|1/9|n.88+48415C>T||||||,T|intron_variant|MODIFIER|EGFR|ENSG00000146648|transcript|ENST00000463948.1|processed_transcript|1/1|n.215+48415C>T||||||	epidermal growth factor receptor
1454836	18_44790394_T_A	0	0	1	T|intron_variant|MODIFIER|EGFR|ENSG00000146648|transcript|ENST00000275493.7|protein_coding|1/27|n.88+49339C>T||||||,T|intron_variant|MODIFIER|EGFR|ENSG00000146648|transcript|ENST00000455089.5|protein_coding|1/25|n.88+49339C>T||||||,T|intron_variant|MODIFIER|EGFR|ENSG00000146648|transcript|ENST00000342916.7|protein_coding|1/15|n.88+49339C>T||||||,T|intron_variant|MODIFIER|EGFR|ENSG00000146648|transcript|ENST00000454757.6|protein_coding|1/26|n.88+49339C>T||||||,T|intron_variant|MODIFIER|EGFR|ENSG00000146648|transcript|ENST00000344576.6|protein_coding|1/15|n.88+49339C>T||||||,T|intron_variant|MODIFIER|EGFR|ENSG00000146648|transcript|ENST00000420316.6|protein_coding|1/9|n.88+49339C>T||||||,T|intron_variant|MODIFIER|EGFR|ENSG00000146648|transcript|ENST00000463948.1|processed_transcript|1/1|n.215+49339C>T||||||	epidermal growth factor receptor
1454837	18_44791105_A_G	0	0	1	A|intron_variant|MODIFIER|EGFR|ENSG00000146648|transcript|ENST00000275493.7|protein_coding|1/27|n.88+50830G>A||||||,A|intron_variant|MODIFIER|EGFR|ENSG00000146648|transcript|ENST00000455089.5|protein_coding|1/25|n.88+50830G>A||||||,A|intron_variant|MODIFIER|EGFR|ENSG00000146648|transcript|ENST00000342916.7|protein_coding|1/15|n.88+50830G>A||||||,A|intron_variant|MODIFIER|EGFR|ENSG00000146648|transcript|ENST00000454757.6|protein_coding|1/26|n.88+50830G>A||||||,A|intron_variant|MODIFIER|EGFR|ENSG00000146648|transcript|ENST00000344576.6|protein_coding|1/15|n.88+50830G>A||||||,A|intron_variant|MODIFIER|EGFR|ENSG00000146648|transcript|ENST00000420316.6|protein_coding|1/9|n.88+50830G>A||||||,A|intron_variant|MODIFIER|EGFR|ENSG00000146648|transcript|ENST00000463948.1|processed_transcript|1/1|n.216-48861G>A||||||	epidermal growth factor receptor
1454838	18_44827511_T_C	0	0	1	A|intron_variant|MODIFIER|EGFR|ENSG00000146648|transcript|ENST00000275493.7|protein_coding|1/27|n.88+54418G>A||||||,A|intron_variant|MODIFIER|EGFR|ENSG00000146648|transcript|ENST00000455089.5|protein_coding|1/25|n.88+54418G>A||||||,A|intron_variant|MODIFIER|EGFR|ENSG00000146648|transcript|ENST00000342916.7|protein_coding|1/15|n.88+54418G>A||||||,A|intron_variant|MODIFIER|EGFR|ENSG00000146648|transcript|ENST00000454757.6|protein_coding|1/26|n.88+54418G>A||||||,A|intron_variant|MODIFIER|EGFR|ENSG00000146648|transcript|ENST00000344576.6|protein_coding|1/15|n.88+54418G>A||||||,A|intron_variant|MODIFIER|EGFR|ENSG00000146648|transcript|ENST00000420316.6|protein_coding|1/9|n.88+54418G>A||||||,A|intron_variant|MODIFIER|EGFR|ENSG00000146648|transcript|ENST00000463948.1|processed_transcript|1/1|n.216-45273G>A||||||	epidermal growth factor receptor
1454839	18_44891940_C_T	0	0	1	A|intron_variant|MODIFIER|EGFR|ENSG00000146648|transcript|ENST00000275493.7|protein_coding|1/27|n.89-55598G>A||||||,A|intron_variant|MODIFIER|EGFR|ENSG00000146648|transcript|ENST00000455089.5|protein_coding|1/25|n.89-55598G>A||||||,A|intron_variant|MODIFIER|EGFR|ENSG00000146648|transcript|ENST00000342916.7|protein_coding|1/15|n.89-55598G>A||||||,A|intron_variant|MODIFIER|EGFR|ENSG00000146648|transcript|ENST00000454757.6|protein_coding|1/26|n.89-55598G>A||||||,A|intron_variant|MODIFIER|EGFR|ENSG00000146648|transcript|ENST00000344576.6|protein_coding|1/15|n.89-55598G>A||||||,A|intron_variant|MODIFIER|EGFR|ENSG00000146648|transcript|ENST00000420316.6|protein_coding|1/9|n.89-55598G>A||||||,A|intron_variant|MODIFIER|EGFR|ENSG00000146648|transcript|ENST00000463948.1|processed_transcript|1/1|n.216-32368G>A||||||	epidermal growth factor receptor
1454840	18_44906316_T_C	0	0	0.846153846153846	G|intron_variant|MODIFIER|EGFR|ENSG00000146648|transcript|ENST00000275493.7|protein_coding|1/27|n.89-49996A>G||||||,G|intron_variant|MODIFIER|EGFR|ENSG00000146648|transcript|ENST00000455089.5|protein_coding|1/25|n.89-49996A>G||||||,G|intron_variant|MODIFIER|EGFR|ENSG00000146648|transcript|ENST00000342916.7|protein_coding|1/15|n.89-49996A>G||||||,G|intron_variant|MODIFIER|EGFR|ENSG00000146648|transcript|ENST00000454757.6|protein_coding|1/26|n.89-49996A>G||||||,G|intron_variant|MODIFIER|EGFR|ENSG00000146648|transcript|ENST00000344576.6|protein_coding|1/15|n.89-49996A>G||||||,G|intron_variant|MODIFIER|EGFR|ENSG00000146648|transcript|ENST00000420316.6|protein_coding|1/9|n.89-49996A>G||||||,G|intron_variant|MODIFIER|EGFR|ENSG00000146648|transcript|ENST00000463948.1|processed_transcript|1/1|n.216-26766A>G||||||	epidermal growth factor receptor
1454841	18_44914464_G_A	0	0	1	T|intron_variant|MODIFIER|EGFR|ENSG00000146648|transcript|ENST00000275493.7|protein_coding|1/27|n.89-49819C>T||||||,T|intron_variant|MODIFIER|EGFR|ENSG00000146648|transcript|ENST00000455089.5|protein_coding|1/25|n.89-49819C>T||||||,T|intron_variant|MODIFIER|EGFR|ENSG00000146648|transcript|ENST00000342916.7|protein_coding|1/15|n.89-49819C>T||||||,T|intron_variant|MODIFIER|EGFR|ENSG00000146648|transcript|ENST00000454757.6|protein_coding|1/26|n.89-49819C>T||||||,T|intron_variant|MODIFIER|EGFR|ENSG00000146648|transcript|ENST00000344576.6|protein_coding|1/15|n.89-49819C>T||||||,T|intron_variant|MODIFIER|EGFR|ENSG00000146648|transcript|ENST00000420316.6|protein_coding|1/9|n.89-49819C>T||||||,T|intron_variant|MODIFIER|EGFR|ENSG00000146648|transcript|ENST00000463948.1|processed_transcript|1/1|n.216-26589C>T||||||	epidermal growth factor receptor
1454842	18_45049102_A_C	0	0	1	G|intron_variant|MODIFIER|EGFR|ENSG00000146648|transcript|ENST00000275493.7|protein_coding|1/27|n.89-47674A>G||||||,G|intron_variant|MODIFIER|EGFR|ENSG00000146648|transcript|ENST00000455089.5|protein_coding|1/25|n.89-47674A>G||||||,G|intron_variant|MODIFIER|EGFR|ENSG00000146648|transcript|ENST00000342916.7|protein_coding|1/15|n.89-47674A>G||||||,G|intron_variant|MODIFIER|EGFR|ENSG00000146648|transcript|ENST00000454757.6|protein_coding|1/26|n.89-47674A>G||||||,G|intron_variant|MODIFIER|EGFR|ENSG00000146648|transcript|ENST00000344576.6|protein_coding|1/15|n.89-47674A>G||||||,G|intron_variant|MODIFIER|EGFR|ENSG00000146648|transcript|ENST00000420316.6|protein_coding|1/9|n.89-47674A>G||||||,G|intron_variant|MODIFIER|EGFR|ENSG00000146648|transcript|ENST00000463948.1|processed_transcript|1/1|n.216-24444A>G||||||	epidermal growth factor receptor
1454843	18_45156889_T_C	0	0	1	C|intron_variant|MODIFIER|EGFR|ENSG00000146648|transcript|ENST00000275493.7|protein_coding|1/27|n.89-36279T>C||||||,C|intron_variant|MODIFIER|EGFR|ENSG00000146648|transcript|ENST00000455089.5|protein_coding|1/25|n.89-36279T>C||||||,C|intron_variant|MODIFIER|EGFR|ENSG00000146648|transcript|ENST00000342916.7|protein_coding|1/15|n.89-36279T>C||||||,C|intron_variant|MODIFIER|EGFR|ENSG00000146648|transcript|ENST00000454757.6|protein_coding|1/26|n.89-36279T>C||||||,C|intron_variant|MODIFIER|EGFR|ENSG00000146648|transcript|ENST00000344576.6|protein_coding|1/15|n.89-36279T>C||||||,C|intron_variant|MODIFIER|EGFR|ENSG00000146648|transcript|ENST00000420316.6|protein_coding|1/9|n.89-36279T>C||||||,C|intron_variant|MODIFIER|EGFR|ENSG00000146648|transcript|ENST00000463948.1|processed_transcript|1/1|n.216-13049T>C||||||	epidermal growth factor receptor
1454844	18_45197052_C_G	0	0	1	T|intron_variant|MODIFIER|EGFR|ENSG00000146648|transcript|ENST00000275493.7|protein_coding|1/27|n.89-29000G>T||||||,T|intron_variant|MODIFIER|EGFR|ENSG00000146648|transcript|ENST00000455089.5|protein_coding|1/25|n.89-29000G>T||||||,T|intron_variant|MODIFIER|EGFR|ENSG00000146648|transcript|ENST00000342916.7|protein_coding|1/15|n.89-29000G>T||||||,T|intron_variant|MODIFIER|EGFR|ENSG00000146648|transcript|ENST00000454757.6|protein_coding|1/26|n.89-29000G>T||||||,T|intron_variant|MODIFIER|EGFR|ENSG00000146648|transcript|ENST00000344576.6|protein_coding|1/15|n.89-29000G>T||||||,T|intron_variant|MODIFIER|EGFR|ENSG00000146648|transcript|ENST00000420316.6|protein_coding|1/9|n.89-29000G>T||||||,T|intron_variant|MODIFIER|EGFR|ENSG00000146648|transcript|ENST00000463948.1|processed_transcript|1/1|n.216-5770G>T||||||,T|intron_variant|MODIFIER|EGFR|ENSG00000146648|transcript|ENST00000450046.1|protein_coding|1/3|n.-72+3328G>T||||||	epidermal growth factor receptor
1454845	18_45232753_C_T	0	0	1	T|intron_variant|MODIFIER|EGFR|ENSG00000146648|transcript|ENST00000275493.7|protein_coding|1/27|n.89-19881A>T||||||,T|intron_variant|MODIFIER|EGFR|ENSG00000146648|transcript|ENST00000455089.5|protein_coding|1/25|n.89-19881A>T||||||,T|intron_variant|MODIFIER|EGFR|ENSG00000146648|transcript|ENST00000342916.7|protein_coding|1/15|n.89-19881A>T||||||,T|intron_variant|MODIFIER|EGFR|ENSG00000146648|transcript|ENST00000454757.6|protein_coding|1/26|n.89-19881A>T||||||,T|intron_variant|MODIFIER|EGFR|ENSG00000146648|transcript|ENST00000344576.6|protein_coding|1/15|n.89-19881A>T||||||,T|intron_variant|MODIFIER|EGFR|ENSG00000146648|transcript|ENST00000420316.6|protein_coding|1/9|n.89-19881A>T||||||,T|intron_variant|MODIFIER|EGFR|ENSG00000146648|transcript|ENST00000450046.1|protein_coding|1/3|n.-72+12447A>T||||||	epidermal growth factor receptor
1454846	18_45238562_T_C	0	0	1	T|intron_variant|MODIFIER|EGFR|ENSG00000146648|transcript|ENST00000275493.7|protein_coding|1/27|n.89-14259G>T||||||,T|intron_variant|MODIFIER|EGFR|ENSG00000146648|transcript|ENST00000455089.5|protein_coding|1/25|n.89-14259G>T||||||,T|intron_variant|MODIFIER|EGFR|ENSG00000146648|transcript|ENST00000342916.7|protein_coding|1/15|n.89-14259G>T||||||,T|intron_variant|MODIFIER|EGFR|ENSG00000146648|transcript|ENST00000454757.6|protein_coding|1/26|n.89-14259G>T||||||,T|intron_variant|MODIFIER|EGFR|ENSG00000146648|transcript|ENST00000344576.6|protein_coding|1/15|n.89-14259G>T||||||,T|intron_variant|MODIFIER|EGFR|ENSG00000146648|transcript|ENST00000420316.6|protein_coding|1/9|n.89-14259G>T||||||,T|intron_variant|MODIFIER|EGFR|ENSG00000146648|transcript|ENST00000450046.1|protein_coding|1/3|n.-71-14259G>T||||||	epidermal growth factor receptor
1454847	18_45242000_T_C	0	0	0.967741935483871	G|intron_variant|MODIFIER|EGFR|ENSG00000146648|transcript|ENST00000275493.7|protein_coding|1/27|n.89-9519A>G||||||,G|intron_variant|MODIFIER|EGFR|ENSG00000146648|transcript|ENST00000455089.5|protein_coding|1/25|n.89-9519A>G||||||,G|intron_variant|MODIFIER|EGFR|ENSG00000146648|transcript|ENST00000342916.7|protein_coding|1/15|n.89-9519A>G||||||,G|intron_variant|MODIFIER|EGFR|ENSG00000146648|transcript|ENST00000454757.6|protein_coding|1/26|n.89-9519A>G||||||,G|intron_variant|MODIFIER|EGFR|ENSG00000146648|transcript|ENST00000344576.6|protein_coding|1/15|n.89-9519A>G||||||,G|intron_variant|MODIFIER|EGFR|ENSG00000146648|transcript|ENST00000420316.6|protein_coding|1/9|n.89-9519A>G||||||,G|intron_variant|MODIFIER|EGFR|ENSG00000146648|transcript|ENST00000450046.1|protein_coding|1/3|n.-71-9519A>G||||||	epidermal growth factor receptor
1454848	18_45245835_A_G	0	0	1	C|intron_variant|MODIFIER|EGFR|ENSG00000146648|transcript|ENST00000275493.7|protein_coding|1/27|n.89-6682A>C||||||,C|intron_variant|MODIFIER|EGFR|ENSG00000146648|transcript|ENST00000455089.5|protein_coding|1/25|n.89-6682A>C||||||,C|intron_variant|MODIFIER|EGFR|ENSG00000146648|transcript|ENST00000342916.7|protein_coding|1/15|n.89-6682A>C||||||,C|intron_variant|MODIFIER|EGFR|ENSG00000146648|transcript|ENST00000454757.6|protein_coding|1/26|n.89-6682A>C||||||,C|intron_variant|MODIFIER|EGFR|ENSG00000146648|transcript|ENST00000344576.6|protein_coding|1/15|n.89-6682A>C||||||,C|intron_variant|MODIFIER|EGFR|ENSG00000146648|transcript|ENST00000420316.6|protein_coding|1/9|n.89-6682A>C||||||,C|intron_variant|MODIFIER|EGFR|ENSG00000146648|transcript|ENST00000450046.1|protein_coding|1/3|n.-71-6682A>C||||||	epidermal growth factor receptor
1454849	18_45250046_T_C	0	0	1	A|intron_variant|MODIFIER|EGFR|ENSG00000146648|transcript|ENST00000275493.7|protein_coding|1/27|n.89-6141G>A||||||,A|intron_variant|MODIFIER|EGFR|ENSG00000146648|transcript|ENST00000455089.5|protein_coding|1/25|n.89-6141G>A||||||,A|intron_variant|MODIFIER|EGFR|ENSG00000146648|transcript|ENST00000342916.7|protein_coding|1/15|n.89-6141G>A||||||,A|intron_variant|MODIFIER|EGFR|ENSG00000146648|transcript|ENST00000454757.6|protein_coding|1/26|n.89-6141G>A||||||,A|intron_variant|MODIFIER|EGFR|ENSG00000146648|transcript|ENST00000344576.6|protein_coding|1/15|n.89-6141G>A||||||,A|intron_variant|MODIFIER|EGFR|ENSG00000146648|transcript|ENST00000420316.6|protein_coding|1/9|n.89-6141G>A||||||,A|intron_variant|MODIFIER|EGFR|ENSG00000146648|transcript|ENST00000450046.1|protein_coding|1/3|n.-71-6141G>A||||||	epidermal growth factor receptor
1454850	18_45260145_A_G	0	0	0.961538461538462	T|intron_variant|MODIFIER|EGFR|ENSG00000146648|transcript|ENST00000275493.7|protein_coding|1/27|n.89-6001C>T||||||,T|intron_variant|MODIFIER|EGFR|ENSG00000146648|transcript|ENST00000455089.5|protein_coding|1/25|n.89-6001C>T||||||,T|intron_variant|MODIFIER|EGFR|ENSG00000146648|transcript|ENST00000342916.7|protein_coding|1/15|n.89-6001C>T||||||,T|intron_variant|MODIFIER|EGFR|ENSG00000146648|transcript|ENST00000454757.6|protein_coding|1/26|n.89-6001C>T||||||,T|intron_variant|MODIFIER|EGFR|ENSG00000146648|transcript|ENST00000344576.6|protein_coding|1/15|n.89-6001C>T||||||,T|intron_variant|MODIFIER|EGFR|ENSG00000146648|transcript|ENST00000420316.6|protein_coding|1/9|n.89-6001C>T||||||,T|intron_variant|MODIFIER|EGFR|ENSG00000146648|transcript|ENST00000450046.1|protein_coding|1/3|n.-71-6001C>T||||||	epidermal growth factor receptor
1454851	18_45264118_T_G	0	0	1	G|intron_variant|MODIFIER|EGFR|ENSG00000146648|transcript|ENST00000275493.7|protein_coding|1/27|n.89-5817A>G||||||,G|intron_variant|MODIFIER|EGFR|ENSG00000146648|transcript|ENST00000455089.5|protein_coding|1/25|n.89-5817A>G||||||,G|intron_variant|MODIFIER|EGFR|ENSG00000146648|transcript|ENST00000342916.7|protein_coding|1/15|n.89-5817A>G||||||,G|intron_variant|MODIFIER|EGFR|ENSG00000146648|transcript|ENST00000454757.6|protein_coding|1/26|n.89-5817A>G||||||,G|intron_variant|MODIFIER|EGFR|ENSG00000146648|transcript|ENST00000344576.6|protein_coding|1/15|n.89-5817A>G||||||,G|intron_variant|MODIFIER|EGFR|ENSG00000146648|transcript|ENST00000420316.6|protein_coding|1/9|n.89-5817A>G||||||,G|intron_variant|MODIFIER|EGFR|ENSG00000146648|transcript|ENST00000450046.1|protein_coding|1/3|n.-71-5817A>G||||||	epidermal growth factor receptor
1454852	18_45265655_A_G	0	0	1	A|intron_variant|MODIFIER|EGFR|ENSG00000146648|transcript|ENST00000275493.7|protein_coding|1/27|n.89-3299G>A||||||,A|intron_variant|MODIFIER|EGFR|ENSG00000146648|transcript|ENST00000455089.5|protein_coding|1/25|n.89-3299G>A||||||,A|intron_variant|MODIFIER|EGFR|ENSG00000146648|transcript|ENST00000342916.7|protein_coding|1/15|n.89-3299G>A||||||,A|intron_variant|MODIFIER|EGFR|ENSG00000146648|transcript|ENST00000454757.6|protein_coding|1/26|n.89-3299G>A||||||,A|intron_variant|MODIFIER|EGFR|ENSG00000146648|transcript|ENST00000344576.6|protein_coding|1/15|n.89-3299G>A||||||,A|intron_variant|MODIFIER|EGFR|ENSG00000146648|transcript|ENST00000420316.6|protein_coding|1/9|n.89-3299G>A||||||,A|intron_variant|MODIFIER|EGFR|ENSG00000146648|transcript|ENST00000450046.1|protein_coding|1/3|n.-71-3299G>A||||||	epidermal growth factor receptor
1454853	18_45268712_T_C	0	0	1	T|intron_variant|MODIFIER|EGFR|ENSG00000146648|transcript|ENST00000275493.7|protein_coding|1/27|n.89-3125C>T||||||,T|intron_variant|MODIFIER|EGFR|ENSG00000146648|transcript|ENST00000455089.5|protein_coding|1/25|n.89-3125C>T||||||,T|intron_variant|MODIFIER|EGFR|ENSG00000146648|transcript|ENST00000342916.7|protein_coding|1/15|n.89-3125C>T||||||,T|intron_variant|MODIFIER|EGFR|ENSG00000146648|transcript|ENST00000454757.6|protein_coding|1/26|n.89-3125C>T||||||,T|intron_variant|MODIFIER|EGFR|ENSG00000146648|transcript|ENST00000344576.6|protein_coding|1/15|n.89-3125C>T||||||,T|intron_variant|MODIFIER|EGFR|ENSG00000146648|transcript|ENST00000420316.6|protein_coding|1/9|n.89-3125C>T||||||,T|intron_variant|MODIFIER|EGFR|ENSG00000146648|transcript|ENST00000450046.1|protein_coding|1/3|n.-71-3125C>T||||||	epidermal growth factor receptor
1454854	18_45269669_C_T	0	0	1	A|intron_variant|MODIFIER|EGFR|ENSG00000146648|transcript|ENST00000275493.7|protein_coding|1/27|n.89-1695C>A||||||,A|intron_variant|MODIFIER|EGFR|ENSG00000146648|transcript|ENST00000455089.5|protein_coding|1/25|n.89-1695C>A||||||,A|intron_variant|MODIFIER|EGFR|ENSG00000146648|transcript|ENST00000342916.7|protein_coding|1/15|n.89-1695C>A||||||,A|intron_variant|MODIFIER|EGFR|ENSG00000146648|transcript|ENST00000454757.6|protein_coding|1/26|n.89-1695C>A||||||,A|intron_variant|MODIFIER|EGFR|ENSG00000146648|transcript|ENST00000344576.6|protein_coding|1/15|n.89-1695C>A||||||,A|intron_variant|MODIFIER|EGFR|ENSG00000146648|transcript|ENST00000420316.6|protein_coding|1/9|n.89-1695C>A||||||,A|intron_variant|MODIFIER|EGFR|ENSG00000146648|transcript|ENST00000450046.1|protein_coding|1/3|n.-71-1695C>A||||||	epidermal growth factor receptor
1454855	18_45270836_G_A	0	0	1	C|intron_variant|MODIFIER|EGFR|ENSG00000146648|transcript|ENST00000275493.7|protein_coding|3/27|n.425-381A>C||||||,C|intron_variant|MODIFIER|EGFR|ENSG00000146648|transcript|ENST00000455089.5|protein_coding|3/25|n.424+2737A>C||||||,C|intron_variant|MODIFIER|EGFR|ENSG00000146648|transcript|ENST00000342916.7|protein_coding|3/15|n.425-381A>C||||||,C|intron_variant|MODIFIER|EGFR|ENSG00000146648|transcript|ENST00000454757.6|protein_coding|3/26|n.424+2737A>C||||||,C|intron_variant|MODIFIER|EGFR|ENSG00000146648|transcript|ENST00000344576.6|protein_coding|3/15|n.425-381A>C||||||,C|intron_variant|MODIFIER|EGFR|ENSG00000146648|transcript|ENST00000420316.6|protein_coding|3/9|n.425-381A>C||||||,C|intron_variant|MODIFIER|EGFR|ENSG00000146648|transcript|ENST00000450046.1|protein_coding|3/3|n.266-381A>C||||||	epidermal growth factor receptor
1454856	18_45271431_T_G	0	0	1	T|intron_variant|MODIFIER|EGFR|ENSG00000146648|transcript|ENST00000455089.5|protein_coding|3/25|n.424+3167C>T||||||,T|intron_variant|MODIFIER|EGFR|ENSG00000146648|transcript|ENST00000454757.6|protein_coding|3/26|n.424+3167C>T||||||,T|non_coding_transcript_exon_variant|MODIFIER|EGFR|ENSG00000146648|transcript|ENST00000275493.7|protein_coding|4/28|n.474C>T||||||,T|non_coding_transcript_exon_variant|MODIFIER|EGFR|ENSG00000146648|transcript|ENST00000342916.7|protein_coding|4/16|n.474C>T||||||,T|non_coding_transcript_exon_variant|MODIFIER|EGFR|ENSG00000146648|transcript|ENST00000344576.6|protein_coding|4/16|n.474C>T||||||,T|non_coding_transcript_exon_variant|MODIFIER|EGFR|ENSG00000146648|transcript|ENST00000420316.6|protein_coding|4/10|n.474C>T||||||,T|non_coding_transcript_exon_variant|MODIFIER|EGFR|ENSG00000146648|transcript|ENST00000450046.1|protein_coding|4/4|n.315C>T||||||	epidermal growth factor receptor
1454857	18_45276287_T_C	0	0	1	A|intron_variant|MODIFIER|EGFR|ENSG00000146648|transcript|ENST00000275493.7|protein_coding|4/27|n.559+10G>A||||||,A|intron_variant|MODIFIER|EGFR|ENSG00000146648|transcript|ENST00000455089.5|protein_coding|3/25|n.424+3262G>A||||||,A|intron_variant|MODIFIER|EGFR|ENSG00000146648|transcript|ENST00000342916.7|protein_coding|4/15|n.559+10G>A||||||,A|intron_variant|MODIFIER|EGFR|ENSG00000146648|transcript|ENST00000454757.6|protein_coding|3/26|n.424+3262G>A||||||,A|intron_variant|MODIFIER|EGFR|ENSG00000146648|transcript|ENST00000344576.6|protein_coding|4/15|n.559+10G>A||||||,A|intron_variant|MODIFIER|EGFR|ENSG00000146648|transcript|ENST00000420316.6|protein_coding|4/9|n.559+10G>A||||||	epidermal growth factor receptor
1454858	18_45277977_C_G	0	0	0.947368421052632	C|intron_variant|MODIFIER|EGFR|ENSG00000146648|transcript|ENST00000275493.7|protein_coding|4/27|n.559+1476G>C||||||,C|intron_variant|MODIFIER|EGFR|ENSG00000146648|transcript|ENST00000455089.5|protein_coding|3/25|n.425-3078G>C||||||,C|intron_variant|MODIFIER|EGFR|ENSG00000146648|transcript|ENST00000342916.7|protein_coding|4/15|n.559+1476G>C||||||,C|intron_variant|MODIFIER|EGFR|ENSG00000146648|transcript|ENST00000454757.6|protein_coding|3/26|n.425-3078G>C||||||,C|intron_variant|MODIFIER|EGFR|ENSG00000146648|transcript|ENST00000344576.6|protein_coding|4/15|n.559+1476G>C||||||,C|intron_variant|MODIFIER|EGFR|ENSG00000146648|transcript|ENST00000420316.6|protein_coding|4/9|n.559+1476G>C||||||	epidermal growth factor receptor
1454859	18_45278663_G_C	0	0	0.964285714285714	G|intron_variant|MODIFIER|EGFR|ENSG00000146648|transcript|ENST00000275493.7|protein_coding|5/27|n.629-62A>G||||||,G|intron_variant|MODIFIER|EGFR|ENSG00000146648|transcript|ENST00000455089.5|protein_coding|4/25|n.494-62A>G||||||,G|intron_variant|MODIFIER|EGFR|ENSG00000146648|transcript|ENST00000342916.7|protein_coding|5/15|n.629-62A>G||||||,G|intron_variant|MODIFIER|EGFR|ENSG00000146648|transcript|ENST00000454757.6|protein_coding|4/26|n.494-62A>G||||||,G|intron_variant|MODIFIER|EGFR|ENSG00000146648|transcript|ENST00000344576.6|protein_coding|5/15|n.629-62A>G||||||,G|intron_variant|MODIFIER|EGFR|ENSG00000146648|transcript|ENST00000420316.6|protein_coding|5/9|n.629-62A>G||||||	epidermal growth factor receptor
1454860	18_45278709_A_G	0	0	1	A|intron_variant|MODIFIER|EGFR|ENSG00000146648|transcript|ENST00000275493.7|protein_coding|7/27|n.890-768G>A||||||,A|intron_variant|MODIFIER|EGFR|ENSG00000146648|transcript|ENST00000455089.5|protein_coding|6/25|n.755-768G>A||||||,A|intron_variant|MODIFIER|EGFR|ENSG00000146648|transcript|ENST00000342916.7|protein_coding|7/15|n.890-768G>A||||||,A|intron_variant|MODIFIER|EGFR|ENSG00000146648|transcript|ENST00000454757.6|protein_coding|6/26|n.755-768G>A||||||,A|intron_variant|MODIFIER|EGFR|ENSG00000146648|transcript|ENST00000344576.6|protein_coding|7/15|n.890-768G>A||||||,A|intron_variant|MODIFIER|EGFR|ENSG00000146648|transcript|ENST00000420316.6|protein_coding|7/9|n.890-768G>A||||||	epidermal growth factor receptor
1454861	18_45279052_T_A	0	0	1	C|intron_variant|MODIFIER|EGFR|ENSG00000146648|transcript|ENST00000275493.7|protein_coding|8/27|n.1006+151T>C||||||,C|intron_variant|MODIFIER|EGFR|ENSG00000146648|transcript|ENST00000455089.5|protein_coding|7/25|n.871+151T>C||||||,C|intron_variant|MODIFIER|EGFR|ENSG00000146648|transcript|ENST00000342916.7|protein_coding|8/15|n.1006+151T>C||||||,C|intron_variant|MODIFIER|EGFR|ENSG00000146648|transcript|ENST00000454757.6|protein_coding|7/26|n.871+151T>C||||||,C|intron_variant|MODIFIER|EGFR|ENSG00000146648|transcript|ENST00000344576.6|protein_coding|8/15|n.1006+151T>C||||||,C|intron_variant|MODIFIER|EGFR|ENSG00000146648|transcript|ENST00000420316.6|protein_coding|8/9|n.1006+151T>C||||||	epidermal growth factor receptor
1454862	18_45279199_G_A	0	0	1	C|intron_variant|MODIFIER|EGFR|ENSG00000146648|transcript|ENST00000275493.7|protein_coding|10/27|n.1208-186G>C||||||,C|intron_variant|MODIFIER|EGFR|ENSG00000146648|transcript|ENST00000455089.5|protein_coding|9/25|n.1073-186G>C||||||,C|intron_variant|MODIFIER|EGFR|ENSG00000146648|transcript|ENST00000342916.7|protein_coding|10/15|n.1208-186G>C||||||,C|intron_variant|MODIFIER|EGFR|ENSG00000146648|transcript|ENST00000454757.6|protein_coding|9/26|n.1073-186G>C||||||,C|intron_variant|MODIFIER|EGFR|ENSG00000146648|transcript|ENST00000344576.6|protein_coding|10/15|n.1208-186G>C||||||	epidermal growth factor receptor
1454863	18_45280379_A_G	0	0	1	G|intron_variant|MODIFIER|EGFR|ENSG00000146648|transcript|ENST00000275493.7|protein_coding|11/27|n.1298+666A>G||||||,G|intron_variant|MODIFIER|EGFR|ENSG00000146648|transcript|ENST00000455089.5|protein_coding|10/25|n.1163+666A>G||||||,G|intron_variant|MODIFIER|EGFR|ENSG00000146648|transcript|ENST00000342916.7|protein_coding|11/15|n.1298+666A>G||||||,G|intron_variant|MODIFIER|EGFR|ENSG00000146648|transcript|ENST00000454757.6|protein_coding|10/26|n.1163+666A>G||||||,G|intron_variant|MODIFIER|EGFR|ENSG00000146648|transcript|ENST00000344576.6|protein_coding|11/15|n.1298+666A>G||||||	epidermal growth factor receptor
1454864	18_45281043_C_T	0	0	1	A|intron_variant|MODIFIER|EGFR|ENSG00000146648|transcript|ENST00000275493.7|protein_coding|11/27|n.1298+780G>A||||||,A|intron_variant|MODIFIER|EGFR|ENSG00000146648|transcript|ENST00000455089.5|protein_coding|10/25|n.1163+780G>A||||||,A|intron_variant|MODIFIER|EGFR|ENSG00000146648|transcript|ENST00000342916.7|protein_coding|11/15|n.1298+780G>A||||||,A|intron_variant|MODIFIER|EGFR|ENSG00000146648|transcript|ENST00000454757.6|protein_coding|10/26|n.1163+780G>A||||||,A|intron_variant|MODIFIER|EGFR|ENSG00000146648|transcript|ENST00000344576.6|protein_coding|11/15|n.1298+780G>A||||||	epidermal growth factor receptor
1454865	18_45286190_C_G	0	0	1	T|intron_variant|MODIFIER|EGFR|ENSG00000146648|transcript|ENST00000275493.7|protein_coding|12/27|n.1498+22A>T||||||,T|intron_variant|MODIFIER|EGFR|ENSG00000146648|transcript|ENST00000455089.5|protein_coding|11/25|n.1363+22A>T||||||,T|intron_variant|MODIFIER|EGFR|ENSG00000146648|transcript|ENST00000342916.7|protein_coding|12/15|n.1498+22A>T||||||,T|intron_variant|MODIFIER|EGFR|ENSG00000146648|transcript|ENST00000454757.6|protein_coding|11/26|n.1363+22A>T||||||,T|intron_variant|MODIFIER|EGFR|ENSG00000146648|transcript|ENST00000344576.6|protein_coding|12/15|n.1498+22A>T||||||	epidermal growth factor receptor
1454866	18_45291603_G_A	0	0	1	T|intron_variant|MODIFIER|EGFR|ENSG00000146648|transcript|ENST00000275493.7|protein_coding|15/27|n.1881-1736C>T||||||,T|intron_variant|MODIFIER|EGFR|ENSG00000146648|transcript|ENST00000455089.5|protein_coding|14/25|n.1746-1736C>T||||||,T|intron_variant|MODIFIER|EGFR|ENSG00000146648|transcript|ENST00000454757.6|protein_coding|14/26|n.1746-1736C>T||||||,T|intron_variant|MODIFIER|EGFR|ENSG00000146648|transcript|ENST00000344576.6|protein_coding|15/15|n.1881-868C>T||||||	epidermal growth factor receptor
1454867	18_45291639_A_G	0	0	1	G|3_prime_UTR_variant|MODIFIER|EGFR|ENSG00000146648|transcript|ENST00000344576.6|protein_coding|16/16|n.*230T>G|||||230|,G|intron_variant|MODIFIER|EGFR|ENSG00000146648|transcript|ENST00000275493.7|protein_coding|15/27|n.1881-404T>G||||||,G|intron_variant|MODIFIER|EGFR|ENSG00000146648|transcript|ENST00000455089.5|protein_coding|14/25|n.1746-404T>G||||||,G|intron_variant|MODIFIER|EGFR|ENSG00000146648|transcript|ENST00000454757.6|protein_coding|14/26|n.1746-404T>G||||||,G|non_coding_transcript_exon_variant|MODIFIER|EGFR|ENSG00000146648|transcript|ENST00000344576.6|protein_coding|16/16|n.*230T>G||||||	epidermal growth factor receptor
1454868	18_45296256_C_A	0	0	0.958333333333333	A|non_coding_transcript_exon_variant|MODIFIER|EGFR|ENSG00000146648|transcript|ENST00000275493.7|protein_coding|16/28|n.1887T>A||||||,A|non_coding_transcript_exon_variant|MODIFIER|EGFR|ENSG00000146648|transcript|ENST00000455089.5|protein_coding|15/26|n.1752T>A||||||,A|non_coding_transcript_exon_variant|MODIFIER|EGFR|ENSG00000146648|transcript|ENST00000454757.6|protein_coding|15/27|n.1752T>A||||||	epidermal growth factor receptor
1454869	18_45296969_A_G	0	0	1	A|intron_variant|MODIFIER|EGFR|ENSG00000146648|transcript|ENST00000275493.7|protein_coding|19/27|n.2284-2766G>A||||||,A|intron_variant|MODIFIER|EGFR|ENSG00000146648|transcript|ENST00000455089.5|protein_coding|18/25|n.2149-2766G>A||||||,A|intron_variant|MODIFIER|EGFR|ENSG00000146648|transcript|ENST00000454757.6|protein_coding|18/26|n.2149-2766G>A||||||	epidermal growth factor receptor
1454870	18_45298539_T_C	0	0	1	G|intron_variant|MODIFIER|EGFR|ENSG00000146648|transcript|ENST00000275493.7|protein_coding|19/27|n.2284-755A>G||||||,G|intron_variant|MODIFIER|EGFR|ENSG00000146648|transcript|ENST00000455089.5|protein_coding|18/25|n.2149-755A>G||||||,G|intron_variant|MODIFIER|EGFR|ENSG00000146648|transcript|ENST00000454757.6|protein_coding|18/26|n.2149-755A>G||||||,G|non_coding_transcript_exon_variant|MODIFIER|EGFR-AS1|ENSG00000224057|transcript|ENST00000442411.1|pseudogene|2/2|n.2018T>C||||||	epidermal growth factor receptor ; EGFR antisense RNA 1
1454871	18_45299122_A_G	0	0	1	C|intron_variant|MODIFIER|EGFR|ENSG00000146648|transcript|ENST00000275493.7|protein_coding|19/27|n.2284-199T>C||||||,C|intron_variant|MODIFIER|EGFR|ENSG00000146648|transcript|ENST00000455089.5|protein_coding|18/25|n.2149-199T>C||||||,C|intron_variant|MODIFIER|EGFR|ENSG00000146648|transcript|ENST00000454757.6|protein_coding|18/26|n.2149-199T>C||||||,C|non_coding_transcript_exon_variant|MODIFIER|EGFR-AS1|ENSG00000224057|transcript|ENST00000442411.1|pseudogene|2/2|n.1462A>G||||||	epidermal growth factor receptor ; EGFR antisense RNA 1
1454872	18_45300277_A_G	0	0	1	A|non_coding_transcript_exon_variant|MODIFIER|EGFR|ENSG00000146648|transcript|ENST00000275493.7|protein_coding|20/28|n.2361G>A||||||,A|non_coding_transcript_exon_variant|MODIFIER|EGFR|ENSG00000146648|transcript|ENST00000455089.5|protein_coding|19/26|n.2226G>A||||||,A|non_coding_transcript_exon_variant|MODIFIER|EGFR|ENSG00000146648|transcript|ENST00000454757.6|protein_coding|19/27|n.2226G>A||||||,A|non_coding_transcript_exon_variant|MODIFIER|EGFR-AS1|ENSG00000224057|transcript|ENST00000442411.1|pseudogene|2/2|n.1186C>T||||||	epidermal growth factor receptor ; EGFR antisense RNA 1
1454873	18_45302265_A_C	0	0	1	A|intron_variant|MODIFIER|EGFR|ENSG00000146648|transcript|ENST00000275493.7|protein_coding|20/27|n.2469+959G>A||||||,A|intron_variant|MODIFIER|EGFR|ENSG00000146648|transcript|ENST00000455089.5|protein_coding|19/25|n.2334+959G>A||||||,A|intron_variant|MODIFIER|EGFR|ENSG00000146648|transcript|ENST00000454757.6|protein_coding|19/26|n.2334+959G>A||||||,A|non_coding_transcript_exon_variant|MODIFIER|EGFR-AS1|ENSG00000224057|transcript|ENST00000442411.1|pseudogene|2/2|n.119C>T||||||	epidermal growth factor receptor ; EGFR antisense RNA 1
1454874	18_45305144_T_C	0	0	1	A|intron_variant|MODIFIER|EGFR|ENSG00000146648|transcript|ENST00000275493.7|protein_coding|20/27|n.2469+1271G>A||||||,A|intron_variant|MODIFIER|EGFR|ENSG00000146648|transcript|ENST00000455089.5|protein_coding|19/25|n.2334+1271G>A||||||,A|intron_variant|MODIFIER|EGFR|ENSG00000146648|transcript|ENST00000454757.6|protein_coding|19/26|n.2334+1271G>A||||||,A|intron_variant|MODIFIER|EGFR-AS1|ENSG00000224057|transcript|ENST00000442411.1|pseudogene|1/1|n.79-272C>T||||||	epidermal growth factor receptor ; EGFR antisense RNA 1
1454875	18_45308859_T_C	0	0	1	T|intron_variant|MODIFIER|EGFR|ENSG00000146648|transcript|ENST00000275493.7|protein_coding|20/27|n.2469+2477C>T||||||,T|intron_variant|MODIFIER|EGFR|ENSG00000146648|transcript|ENST00000455089.5|protein_coding|19/25|n.2334+2477C>T||||||,T|intron_variant|MODIFIER|EGFR|ENSG00000146648|transcript|ENST00000454757.6|protein_coding|19/26|n.2334+2477C>T||||||,T|intron_variant|MODIFIER|EGFR-AS1|ENSG00000224057|transcript|ENST00000442411.1|pseudogene|1/1|n.79-1478G>A||||||	epidermal growth factor receptor ; EGFR antisense RNA 1
1454876	18_45310686_G_A	0	0	1	G|intron_variant|MODIFIER|EGFR|ENSG00000146648|transcript|ENST00000275493.7|protein_coding|20/27|n.2469+2641C>G||||||,G|intron_variant|MODIFIER|EGFR|ENSG00000146648|transcript|ENST00000455089.5|protein_coding|19/25|n.2334+2641C>G||||||,G|intron_variant|MODIFIER|EGFR|ENSG00000146648|transcript|ENST00000454757.6|protein_coding|19/26|n.2334+2641C>G||||||,G|intron_variant|MODIFIER|EGFR-AS1|ENSG00000224057|transcript|ENST00000442411.1|pseudogene|1/1|n.79-1642G>C||||||	epidermal growth factor receptor ; EGFR antisense RNA 1
1454877	18_45316225_G_A	0	0	1	A|intron_variant|MODIFIER|EGFR|ENSG00000146648|transcript|ENST00000275493.7|protein_coding|20/27|n.2469+2782G>A||||||,A|intron_variant|MODIFIER|EGFR|ENSG00000146648|transcript|ENST00000455089.5|protein_coding|19/25|n.2334+2782G>A||||||,A|intron_variant|MODIFIER|EGFR|ENSG00000146648|transcript|ENST00000454757.6|protein_coding|19/26|n.2334+2782G>A||||||,A|intron_variant|MODIFIER|EGFR-AS1|ENSG00000224057|transcript|ENST00000442411.1|pseudogene|1/1|n.79-1783C>T||||||	epidermal growth factor receptor ; EGFR antisense RNA 1
1454878	18_45321403_C_T	0	0	1	G|intron_variant|MODIFIER|EGFR|ENSG00000146648|transcript|ENST00000275493.7|protein_coding|20/27|n.2469+2791A>G||||||,G|intron_variant|MODIFIER|EGFR|ENSG00000146648|transcript|ENST00000455089.5|protein_coding|19/25|n.2334+2791A>G||||||,G|intron_variant|MODIFIER|EGFR|ENSG00000146648|transcript|ENST00000454757.6|protein_coding|19/26|n.2334+2791A>G||||||,G|intron_variant|MODIFIER|EGFR-AS1|ENSG00000224057|transcript|ENST00000442411.1|pseudogene|1/1|n.79-1792T>C||||||	epidermal growth factor receptor ; EGFR antisense RNA 1
1454879	18_45323233_C_T	0	0	0.928571428571429	G|intron_variant|MODIFIER|EGFR|ENSG00000146648|transcript|ENST00000275493.7|protein_coding|20/27|n.2469+3055T>G||||||,G|intron_variant|MODIFIER|EGFR|ENSG00000146648|transcript|ENST00000455089.5|protein_coding|19/25|n.2334+3055T>G||||||,G|intron_variant|MODIFIER|EGFR|ENSG00000146648|transcript|ENST00000454757.6|protein_coding|19/26|n.2334+3055T>G||||||,G|intron_variant|MODIFIER|EGFR-AS1|ENSG00000224057|transcript|ENST00000442411.1|pseudogene|1/1|n.79-2056A>C||||||	epidermal growth factor receptor ; EGFR antisense RNA 1
1454880	18_45324133_A_G	0	0	1	T|intron_variant|MODIFIER|EGFR|ENSG00000146648|transcript|ENST00000275493.7|protein_coding|20/27|n.2469+3537C>T||||||,T|intron_variant|MODIFIER|EGFR|ENSG00000146648|transcript|ENST00000455089.5|protein_coding|19/25|n.2334+3537C>T||||||,T|intron_variant|MODIFIER|EGFR|ENSG00000146648|transcript|ENST00000454757.6|protein_coding|19/26|n.2334+3537C>T||||||,T|intron_variant|MODIFIER|EGFR-AS1|ENSG00000224057|transcript|ENST00000442411.1|pseudogene|1/1|n.79-2538G>A||||||	epidermal growth factor receptor ; EGFR antisense RNA 1
1454881	18_45328314_G_A	0	0	0.909090909090909	C|intron_variant|MODIFIER|EGFR|ENSG00000146648|transcript|ENST00000275493.7|protein_coding|20/27|n.2470-3449T>C||||||,C|intron_variant|MODIFIER|EGFR|ENSG00000146648|transcript|ENST00000455089.5|protein_coding|19/25|n.2335-3449T>C||||||,C|intron_variant|MODIFIER|EGFR|ENSG00000146648|transcript|ENST00000454757.6|protein_coding|19/26|n.2335-3449T>C||||||,C|intron_variant|MODIFIER|EGFR-AS1|ENSG00000224057|transcript|ENST00000442411.1|pseudogene|1/1|n.78+587A>G||||||	epidermal growth factor receptor ; EGFR antisense RNA 1
1454882	18_45340865_G_A	0	0	0.95	G|intron_variant|MODIFIER|EGFR|ENSG00000146648|transcript|ENST00000275493.7|protein_coding|21/27|n.2625+196A>G||||||,G|intron_variant|MODIFIER|EGFR|ENSG00000146648|transcript|ENST00000455089.5|protein_coding|20/25|n.2490+196A>G||||||,G|intron_variant|MODIFIER|EGFR|ENSG00000146648|transcript|ENST00000454757.6|protein_coding|20/26|n.2490+196A>G||||||	epidermal growth factor receptor
1454883	18_45358062_A_C	0	0	1	C|intron_variant|MODIFIER|EGFR|ENSG00000146648|transcript|ENST00000275493.7|protein_coding|22/27|n.2701+2093T>C||||||,C|intron_variant|MODIFIER|EGFR|ENSG00000146648|transcript|ENST00000455089.5|protein_coding|21/25|n.2566+2093T>C||||||,C|intron_variant|MODIFIER|EGFR|ENSG00000146648|transcript|ENST00000454757.6|protein_coding|21/26|n.2566+2093T>C||||||,C|intron_variant|MODIFIER|EGFR|ENSG00000146648|transcript|ENST00000485503.1|retained_intron|1/2|n.31+2093T>C||||||	epidermal growth factor receptor
1454884	18_45358552_C_T	0	0	1	C|intron_variant|MODIFIER|EGFR|ENSG00000146648|transcript|ENST00000275493.7|protein_coding|22/27|n.2702-470G>C||||||,C|intron_variant|MODIFIER|EGFR|ENSG00000146648|transcript|ENST00000455089.5|protein_coding|21/25|n.2567-470G>C||||||,C|intron_variant|MODIFIER|EGFR|ENSG00000146648|transcript|ENST00000454757.6|protein_coding|21/26|n.2567-470G>C||||||,C|intron_variant|MODIFIER|EGFR|ENSG00000146648|transcript|ENST00000485503.1|retained_intron|1/2|n.32-470G>C||||||	epidermal growth factor receptor
1454885	18_45360343_G_C	0	0	1	C|non_coding_transcript_exon_variant|MODIFIER|EGFR|ENSG00000146648|transcript|ENST00000275493.7|protein_coding|23/28|n.2709T>C||||||,C|non_coding_transcript_exon_variant|MODIFIER|EGFR|ENSG00000146648|transcript|ENST00000455089.5|protein_coding|22/26|n.2574T>C||||||,C|non_coding_transcript_exon_variant|MODIFIER|EGFR|ENSG00000146648|transcript|ENST00000454757.6|protein_coding|22/27|n.2574T>C||||||,C|non_coding_transcript_exon_variant|MODIFIER|EGFR|ENSG00000146648|transcript|ENST00000485503.1|retained_intron|2/3|n.39T>C||||||	epidermal growth factor receptor
1454886	18_45360735_G_C	0	0	1	T|intron_variant|MODIFIER|EGFR|ENSG00000146648|transcript|ENST00000275493.7|protein_coding|23/27|n.2848+201C>T||||||,T|intron_variant|MODIFIER|EGFR|ENSG00000146648|transcript|ENST00000455089.5|protein_coding|22/25|n.2713+201C>T||||||,T|intron_variant|MODIFIER|EGFR|ENSG00000146648|transcript|ENST00000454757.6|protein_coding|22/26|n.2713+201C>T||||||,T|intron_variant|MODIFIER|EGFR|ENSG00000146648|transcript|ENST00000485503.1|retained_intron|2/2|n.178+201C>T||||||	epidermal growth factor receptor
1454887	18_45365968_G_A	0	0	1	A|intron_variant|MODIFIER|EGFR|ENSG00000146648|transcript|ENST00000275493.7|protein_coding|27/27|n.3272-123G>A||||||,A|intron_variant|MODIFIER|EGFR|ENSG00000146648|transcript|ENST00000454757.6|protein_coding|26/26|n.3137-123G>A||||||	epidermal growth factor receptor
1454888	18_45369235_C_T	0	0	1	G|3_prime_UTR_variant|MODIFIER|EGFR|ENSG00000146648|transcript|ENST00000275493.7|protein_coding|28/28|n.*2703A>G|||||2703|,G|non_coding_transcript_exon_variant|MODIFIER|EGFR|ENSG00000146648|transcript|ENST00000275493.7|protein_coding|28/28|n.*2703A>G||||||	epidermal growth factor receptor
1454889	18_45374478_G_A	0	0	1	T|3_prime_UTR_variant|MODIFIER|EGFR|ENSG00000146648|transcript|ENST00000275493.7|protein_coding|28/28|n.*4080C>T|||||4080|,T|non_coding_transcript_exon_variant|MODIFIER|EGFR|ENSG00000146648|transcript|ENST00000275493.7|protein_coding|28/28|n.*4080C>T||||||	epidermal growth factor receptor
1454890	18_45376184_G_T	0	0	1	A|3_prime_UTR_variant|MODIFIER|EGFR|ENSG00000146648|transcript|ENST00000275493.7|protein_coding|28/28|n.*5973C>A|||||5973|,A|non_coding_transcript_exon_variant|MODIFIER|EGFR|ENSG00000146648|transcript|ENST00000275493.7|protein_coding|28/28|n.*5973C>A||||||	epidermal growth factor receptor
1454891	18_45376612_G_A	0	0	1	INTERGENIC	NA
1454892	18_45384190_C_T	0	0	1	INTERGENIC	NA
1454893	18_45386622_C_T	0	0	1	INTERGENIC	NA
1454894	18_45387088_C_G	0	0	1	INTERGENIC	NA
1454895	18_45389570_A_C	0	0	0.9375	INTERGENIC	NA
1454896	18_45432532_T_G	0	0	1	INTERGENIC	NA
1454897	18_45436774_T_A	0	0	1	INTERGENIC	NA
1454898	18_45466673_T_G	0	0	1	INTERGENIC	NA
1454899	18_45466948_T_G	0	0	1	INTERGENIC	NA
1454900	18_45501819_C_T	0	0	0.956521739130435	INTERGENIC	NA
1454901	18_45508135_C_T	0	0	1	INTERGENIC	NA
1454902	18_45515575_A_G	0	0	1	INTERGENIC	NA
1454903	18_45518246_C_T	0	0	0.947368421052632	INTERGENIC	NA
1454904	18_45520209_G_T	0	0	1	INTERGENIC	NA
1454905	18_45522055_G_A	0	0	1	INTERGENIC	NA
1454906	18_45522083_T_C	0	0	0.944444444444444	INTERGENIC	NA
1454907	18_45523136_A_T	0	0	1	INTERGENIC	NA
1454908	18_45536585_G_A	0	0	1	INTERGENIC	NA
1454909	18_45539635_C_T	0	0	1	INTERGENIC	NA
1454910	18_45540174_T_C	0	0	1	INTERGENIC	NA
1454911	18_45540415_A_G	0	0	1	INTERGENIC	NA
1454912	18_45541631_C_A	0	0	0.956521739130435	INTERGENIC	NA
1454913	18_45542509_C_T	0	0	1	C|non_coding_transcript_exon_variant|MODIFIER|AC073347.1|ENSG00000230936|transcript|ENST00000421633.1|processed_pseudogene|1/1|n.214T>C||||||	REX1, RNA exonuclease 1 homolog (S. cerevisiae) (REXO1) pseudogene
1454914	18_45543930_A_T	0	0	1	G|non_coding_transcript_exon_variant|MODIFIER|AC073347.1|ENSG00000230936|transcript|ENST00000421633.1|processed_pseudogene|1/1|n.441A>G||||||	REX1, RNA exonuclease 1 homolog (S. cerevisiae) (REXO1) pseudogene
1454915	18_45544378_G_T	0	0	1	C|non_coding_transcript_exon_variant|MODIFIER|AC073347.1|ENSG00000230936|transcript|ENST00000421633.1|processed_pseudogene|1/1|n.1526T>C||||||	REX1, RNA exonuclease 1 homolog (S. cerevisiae) (REXO1) pseudogene
1454916	18_45544448_T_G	0	0	1	G|non_coding_transcript_exon_variant|MODIFIER|AC073347.1|ENSG00000230936|transcript|ENST00000421633.1|processed_pseudogene|1/1|n.1801A>G||||||	REX1, RNA exonuclease 1 homolog (S. cerevisiae) (REXO1) pseudogene
1454917	18_45545170_G_A	0	0	1	A|non_coding_transcript_exon_variant|MODIFIER|AC073347.1|ENSG00000230936|transcript|ENST00000421633.1|processed_pseudogene|1/1|n.1911G>A||||||	REX1, RNA exonuclease 1 homolog (S. cerevisiae) (REXO1) pseudogene
1454918	18_45547577_T_C	0	0	1	T|non_coding_transcript_exon_variant|MODIFIER|AC073347.1|ENSG00000230936|transcript|ENST00000421633.1|processed_pseudogene|1/1|n.2047C>T||||||	REX1, RNA exonuclease 1 homolog (S. cerevisiae) (REXO1) pseudogene
1454919	18_45547901_G_C	0	0	1	A|non_coding_transcript_exon_variant|MODIFIER|AC073347.1|ENSG00000230936|transcript|ENST00000421633.1|processed_pseudogene|1/1|n.2149G>A||||||	REX1, RNA exonuclease 1 homolog (S. cerevisiae) (REXO1) pseudogene
1454920	18_45548006_C_T	0	0	1	C|non_coding_transcript_exon_variant|MODIFIER|AC073347.1|ENSG00000230936|transcript|ENST00000421633.1|processed_pseudogene|1/1|n.2351T>C||||||	REX1, RNA exonuclease 1 homolog (S. cerevisiae) (REXO1) pseudogene
1454921	18_45548072_G_A	0	0	1	A|non_coding_transcript_exon_variant|MODIFIER|AC073347.1|ENSG00000230936|transcript|ENST00000421633.1|processed_pseudogene|1/1|n.2397G>A||||||	REX1, RNA exonuclease 1 homolog (S. cerevisiae) (REXO1) pseudogene
1454922	18_45548783_C_G	0	0	0.833333333333333	C|non_coding_transcript_exon_variant|MODIFIER|AC073347.1|ENSG00000230936|transcript|ENST00000421633.1|processed_pseudogene|1/1|n.2570A>C||||||	REX1, RNA exonuclease 1 homolog (S. cerevisiae) (REXO1) pseudogene
1454923	18_45549628_T_C	0	0	1	INTERGENIC	NA
1454924	18_45549906_C_G	0	0	1	INTERGENIC	NA
1454925	18_45550813_C_T	0	0	1	INTERGENIC	NA
1454926	18_45553256_A_G	0	0	1	INTERGENIC	NA
1454927	18_45558041_G_A	0	0	1	INTERGENIC	NA
1454928	18_45565808_T_C	0	0	1	INTERGENIC	NA
1454929	18_45578609_A_G	0	0	1	INTERGENIC	NA
1454930	18_45580778_C_T	0	0	0.961538461538462	INTERGENIC	NA
1454931	18_45590713_C_T	0	0	1	INTERGENIC	NA
1454932	18_45591859_C_A	0	0	1	A|5_prime_UTR_variant|MODIFIER|LANCL2|ENSG00000132434|transcript|ENST00000254770.2|protein_coding|1/9|n.-454C>A|||||454|,A|non_coding_transcript_exon_variant|MODIFIER|LANCL2|ENSG00000132434|transcript|ENST00000254770.2|protein_coding|1/9|n.-454C>A||||||	LanC like 2
1454933	18_45594801_A_T	0	0	1	T|intron_variant|MODIFIER|LANCL2|ENSG00000132434|transcript|ENST00000254770.2|protein_coding|1/8|n.204+224C>T||||||,T|intron_variant|MODIFIER|LANCL2|ENSG00000132434|transcript|ENST00000452107.6|nonsense_mediated_decay|1/9|c.117+224C>T||||||WARNING_TRANSCRIPT_NO_START_CODON	LanC like 2
1454934	18_45597695_A_C	0	0	0.961538461538462	G|intron_variant|MODIFIER|LANCL2|ENSG00000132434|transcript|ENST00000254770.2|protein_coding|1/8|n.204+3165A>G||||||,G|intron_variant|MODIFIER|LANCL2|ENSG00000132434|transcript|ENST00000452107.6|nonsense_mediated_decay|1/9|c.117+3165A>G||||||WARNING_TRANSCRIPT_NO_START_CODON	LanC like 2
1454935	18_45601938_T_C	0	0	0.952380952380952	G|intron_variant|MODIFIER|LANCL2|ENSG00000132434|transcript|ENST00000254770.2|protein_coding|1/8|n.204+9154A>G||||||,G|intron_variant|MODIFIER|LANCL2|ENSG00000132434|transcript|ENST00000452107.6|nonsense_mediated_decay|1/9|c.*1-4264A>G||||||WARNING_TRANSCRIPT_NO_START_CODON	LanC like 2
1454936	18_45604285_T_G	0	0	1	C|intron_variant|MODIFIER|LANCL2|ENSG00000132434|transcript|ENST00000254770.2|protein_coding|1/8|n.205-10539A>C||||||,C|intron_variant|MODIFIER|LANCL2|ENSG00000132434|transcript|ENST00000452107.6|nonsense_mediated_decay|2/9|c.*187+1421A>C||||||WARNING_TRANSCRIPT_NO_START_CODON	LanC like 2
1454937	18_45607307_C_T	0	0	1	G|intron_variant|MODIFIER|LANCL2|ENSG00000132434|transcript|ENST00000254770.2|protein_coding|2/8|n.322+834A>G||||||,G|intron_variant|MODIFIER|LANCL2|ENSG00000132434|transcript|ENST00000452107.6|nonsense_mediated_decay|3/9|c.*305+834A>G||||||WARNING_TRANSCRIPT_NO_START_CODON	LanC like 2
1454938	18_45616387_T_C	0	0	1	T|intron_variant|MODIFIER|LANCL2|ENSG00000132434|transcript|ENST00000254770.2|protein_coding|5/8|n.825+5107C>T||||||,T|intron_variant|MODIFIER|LANCL2|ENSG00000132434|transcript|ENST00000452107.6|nonsense_mediated_decay|6/9|c.*808+5107C>T||||||WARNING_TRANSCRIPT_NO_START_CODON	LanC like 2
1454939	18_45617496_C_G	0	0	1	G|intron_variant|MODIFIER|LANCL2|ENSG00000132434|transcript|ENST00000254770.2|protein_coding|5/8|n.826-1287C>G||||||,G|intron_variant|MODIFIER|LANCL2|ENSG00000132434|transcript|ENST00000452107.6|nonsense_mediated_decay|6/9|c.*809-1287C>G||||||WARNING_TRANSCRIPT_NO_START_CODON	LanC like 2
1454940	18_45619332_G_A	0	0	1	G|intron_variant|MODIFIER|LANCL2|ENSG00000132434|transcript|ENST00000254770.2|protein_coding|5/8|n.826-599A>G||||||,G|intron_variant|MODIFIER|LANCL2|ENSG00000132434|transcript|ENST00000452107.6|nonsense_mediated_decay|6/9|c.*809-599A>G||||||WARNING_TRANSCRIPT_NO_START_CODON	LanC like 2
1454941	18_45624883_C_T	0	0	1	A|intron_variant|MODIFIER|LANCL2|ENSG00000132434|transcript|ENST00000254770.2|protein_coding|6/8|n.1008+1352G>A||||||,A|intron_variant|MODIFIER|LANCL2|ENSG00000132434|transcript|ENST00000476479.1|processed_transcript|2/4|n.226+1352G>A||||||,A|intron_variant|MODIFIER|LANCL2|ENSG00000132434|transcript|ENST00000452107.6|nonsense_mediated_decay|7/9|c.*991+1352G>A||||||WARNING_TRANSCRIPT_NO_START_CODON	LanC like 2
1454942	18_45636045_C_T	0	0	1	G|intron_variant|MODIFIER|LANCL2|ENSG00000132434|transcript|ENST00000254770.2|protein_coding|6/8|n.1008+2366A>G||||||,G|intron_variant|MODIFIER|LANCL2|ENSG00000132434|transcript|ENST00000476479.1|processed_transcript|2/4|n.226+2366A>G||||||,G|intron_variant|MODIFIER|LANCL2|ENSG00000132434|transcript|ENST00000452107.6|nonsense_mediated_decay|7/9|c.*991+2366A>G||||||WARNING_TRANSCRIPT_NO_START_CODON	LanC like 2
1454943	18_45639013_C_A	0	0	1	A|intron_variant|MODIFIER|LANCL2|ENSG00000132434|transcript|ENST00000254770.2|protein_coding|6/8|n.1008+3051G>A||||||,A|intron_variant|MODIFIER|LANCL2|ENSG00000132434|transcript|ENST00000476479.1|processed_transcript|2/4|n.226+3051G>A||||||,A|intron_variant|MODIFIER|LANCL2|ENSG00000132434|transcript|ENST00000452107.6|nonsense_mediated_decay|7/9|c.*991+3051G>A||||||WARNING_TRANSCRIPT_NO_START_CODON	LanC like 2
