## Supplementary Data 1 for "GIP: An open-source computational pipeline for mapping genomic instability from protists to cancer cells": SNVtab.tsv (part 665 of 753)

SNV	frequency_K562	frequency_NCI_H460	frequency_T47D	EFF	gene_annotation
1454944	18_45656629_G_A	0	0	1	A|intron_variant|MODIFIER|LANCL2|ENSG00000132434|transcript|ENST00000254770.2|protein_coding|7/8|n.1186-959G>A||||||,A|intron_variant|MODIFIER|LANCL2|ENSG00000132434|transcript|ENST00000476479.1|processed_transcript|3/4|n.404-959G>A||||||,A|intron_variant|MODIFIER|LANCL2|ENSG00000132434|transcript|ENST00000452107.6|nonsense_mediated_decay|8/9|c.*1169-959G>A||||||WARNING_TRANSCRIPT_NO_START_CODON	LanC like 2
1454945	18_45656766_C_T	0	0	1	A|intron_variant|MODIFIER|LANCL2|ENSG00000132434|transcript|ENST00000254770.2|protein_coding|8/8|n.1259-1176G>A||||||,A|intron_variant|MODIFIER|LANCL2|ENSG00000132434|transcript|ENST00000466041.1|retained_intron|1/1|n.393-1176G>A||||||,A|intron_variant|MODIFIER|LANCL2|ENSG00000132434|transcript|ENST00000476479.1|processed_transcript|4/4|n.477-1176G>A||||||,A|intron_variant|MODIFIER|LANCL2|ENSG00000132434|transcript|ENST00000452107.6|nonsense_mediated_decay|9/9|c.*1242-1176G>A||||||WARNING_TRANSCRIPT_NO_START_CODON	LanC like 2
1454946	18_45666191_G_A	0	0	1	G|3_prime_UTR_variant|MODIFIER|LANCL2|ENSG00000132434|transcript|ENST00000254770.2|protein_coding|9/9|n.*2265A>G|||||2265|,G|non_coding_transcript_exon_variant|MODIFIER|LANCL2|ENSG00000132434|transcript|ENST00000254770.2|protein_coding|9/9|n.*2265A>G||||||	LanC like 2
1454947	18_45710700_G_C	0	0	1	T|intron_variant|MODIFIER|VOPP1|ENSG00000154978|transcript|ENST00000285279.10|protein_coding|4/4|n.329-2045C>A||||||,T|intron_variant|MODIFIER|VOPP1|ENSG00000154978|transcript|ENST00000418904.5|protein_coding|4/4|n.278-2045C>A||||||,T|intron_variant|MODIFIER|VOPP1|ENSG00000154978|transcript|ENST00000433959.5|protein_coding|4/4|n.302-2045C>A||||||,T|intron_variant|MODIFIER|VOPP1|ENSG00000154978|transcript|ENST00000428648.5|protein_coding|4/4|n.128-2045C>A||||||,T|intron_variant|MODIFIER|VOPP1|ENSG00000154978|transcript|ENST00000625836.2|protein_coding|4/4|n.320-2045C>A||||||,T|intron_variant|MODIFIER|VOPP1|ENSG00000154978|transcript|ENST00000453256.5|protein_coding|3/3|n.128-2045C>A||||||,T|intron_variant|MODIFIER|VOPP1|ENSG00000154978|transcript|ENST00000428097.5|protein_coding|4/4|n.128-2045C>A||||||,T|intron_variant|MODIFIER|VOPP1|ENSG00000154978|transcript|ENST00000455023.5|protein_coding|4/4|c.128-2045C>A||||||WARNING_TRANSCRIPT_NO_STOP_CODON,T|intron_variant|MODIFIER|VOPP1|ENSG00000154978|transcript|ENST00000462326.5|processed_transcript|4/4|n.417+17192C>A||||||,T|intron_variant|MODIFIER|VOPP1|ENSG00000154978|transcript|ENST00000454227.5|protein_coding|3/3|n.140-2045C>A||||||,T|intron_variant|MODIFIER|VOPP1|ENSG00000154978|transcript|ENST00000414113.5|protein_coding|4/4|c.128-2045C>A||||||WARNING_TRANSCRIPT_INCOMPLETE,T|intron_variant|MODIFIER|VOPP1|ENSG00000154978|transcript|ENST00000417399.5|protein_coding|4/4|c.128-2045C>A||||||WARNING_TRANSCRIPT_INCOMPLETE,T|intron_variant|MODIFIER|VOPP1|ENSG00000154978|transcript|ENST00000427700.1|protein_coding|5/5|n.323-2045C>A||||||	VOPP1 WW domain binding protein
1454948	18_45715183_G_A	0	0	1	C|intron_variant|MODIFIER|VOPP1|ENSG00000154978|transcript|ENST00000285279.10|protein_coding|4/4|n.328+8143A>G||||||,C|intron_variant|MODIFIER|VOPP1|ENSG00000154978|transcript|ENST00000418904.5|protein_coding|4/4|n.277+8143A>G||||||,C|intron_variant|MODIFIER|VOPP1|ENSG00000154978|transcript|ENST00000433959.5|protein_coding|4/4|n.301+8143A>G||||||,C|intron_variant|MODIFIER|VOPP1|ENSG00000154978|transcript|ENST00000428648.5|protein_coding|4/4|n.127+8143A>G||||||,C|intron_variant|MODIFIER|VOPP1|ENSG00000154978|transcript|ENST00000625836.2|protein_coding|4/4|n.319+8143A>G||||||,C|intron_variant|MODIFIER|VOPP1|ENSG00000154978|transcript|ENST00000453256.5|protein_coding|3/3|n.127+8143A>G||||||,C|intron_variant|MODIFIER|VOPP1|ENSG00000154978|transcript|ENST00000428097.5|protein_coding|4/4|n.127+8143A>G||||||,C|intron_variant|MODIFIER|VOPP1|ENSG00000154978|transcript|ENST00000455023.5|protein_coding|4/4|c.127+8143A>G||||||WARNING_TRANSCRIPT_NO_STOP_CODON,C|intron_variant|MODIFIER|VOPP1|ENSG00000154978|transcript|ENST00000462326.5|processed_transcript|4/4|n.417+8143A>G||||||,C|intron_variant|MODIFIER|VOPP1|ENSG00000154978|transcript|ENST00000454227.5|protein_coding|3/3|n.139+8143A>G||||||,C|intron_variant|MODIFIER|VOPP1|ENSG00000154978|transcript|ENST00000414113.5|protein_coding|4/4|c.127+8143A>G||||||WARNING_TRANSCRIPT_INCOMPLETE,C|intron_variant|MODIFIER|VOPP1|ENSG00000154978|transcript|ENST00000417399.5|protein_coding|4/4|c.127+8143A>G||||||WARNING_TRANSCRIPT_INCOMPLETE,C|intron_variant|MODIFIER|VOPP1|ENSG00000154978|transcript|ENST00000427700.1|protein_coding|5/5|n.322+8143A>G||||||	VOPP1 WW domain binding protein
1454949	18_45722799_T_C	0	0	1	C|intron_variant|MODIFIER|VOPP1|ENSG00000154978|transcript|ENST00000285279.10|protein_coding|4/4|n.328+3347A>G||||||,C|intron_variant|MODIFIER|VOPP1|ENSG00000154978|transcript|ENST00000418904.5|protein_coding|4/4|n.277+3347A>G||||||,C|intron_variant|MODIFIER|VOPP1|ENSG00000154978|transcript|ENST00000433959.5|protein_coding|4/4|n.301+3347A>G||||||,C|intron_variant|MODIFIER|VOPP1|ENSG00000154978|transcript|ENST00000428648.5|protein_coding|4/4|n.127+3347A>G||||||,C|intron_variant|MODIFIER|VOPP1|ENSG00000154978|transcript|ENST00000625836.2|protein_coding|4/4|n.319+3347A>G||||||,C|intron_variant|MODIFIER|VOPP1|ENSG00000154978|transcript|ENST00000453256.5|protein_coding|3/3|n.127+3347A>G||||||,C|intron_variant|MODIFIER|VOPP1|ENSG00000154978|transcript|ENST00000428097.5|protein_coding|4/4|n.127+3347A>G||||||,C|intron_variant|MODIFIER|VOPP1|ENSG00000154978|transcript|ENST00000455023.5|protein_coding|4/4|c.127+3347A>G||||||WARNING_TRANSCRIPT_NO_STOP_CODON,C|intron_variant|MODIFIER|VOPP1|ENSG00000154978|transcript|ENST00000462326.5|processed_transcript|4/4|n.417+3347A>G||||||,C|intron_variant|MODIFIER|VOPP1|ENSG00000154978|transcript|ENST00000454227.5|protein_coding|3/3|n.139+3347A>G||||||,C|intron_variant|MODIFIER|VOPP1|ENSG00000154978|transcript|ENST00000414113.5|protein_coding|4/4|c.127+3347A>G||||||WARNING_TRANSCRIPT_INCOMPLETE,C|intron_variant|MODIFIER|VOPP1|ENSG00000154978|transcript|ENST00000417399.5|protein_coding|4/4|c.127+3347A>G||||||WARNING_TRANSCRIPT_INCOMPLETE,C|intron_variant|MODIFIER|VOPP1|ENSG00000154978|transcript|ENST00000427700.1|protein_coding|5/5|n.322+3347A>G||||||	VOPP1 WW domain binding protein
1454950	18_45742226_T_C	0	0	1	T|intron_variant|MODIFIER|VOPP1|ENSG00000154978|transcript|ENST00000285279.10|protein_coding|1/4|n.54+22481G>A||||||,T|intron_variant|MODIFIER|VOPP1|ENSG00000154978|transcript|ENST00000418904.5|protein_coding|1/4|n.3+2863G>A||||||,T|intron_variant|MODIFIER|VOPP1|ENSG00000154978|transcript|ENST00000428648.5|protein_coding|1/4|n.-148+21919G>A||||||,T|intron_variant|MODIFIER|VOPP1|ENSG00000154978|transcript|ENST00000452832.5|protein_coding|1/4|c.-230-18879G>A||||||WARNING_TRANSCRIPT_INCOMPLETE,T|intron_variant|MODIFIER|VOPP1|ENSG00000154978|transcript|ENST00000462326.5|processed_transcript|1/4|n.143+22481G>A||||||,T|intron_variant|MODIFIER|VOPP1|ENSG00000154978|transcript|ENST00000454227.5|protein_coding|1/3|n.-58+4021G>A||||||,T|intron_variant|MODIFIER|VOPP1|ENSG00000154978|transcript|ENST00000453112.5|processed_transcript|2/4|n.382+12064G>A||||||,T|intron_variant|MODIFIER|VOPP1|ENSG00000154978|transcript|ENST00000471168.1|processed_transcript|1/4|n.189+23010G>A||||||,T|intron_variant|MODIFIER|VOPP1|ENSG00000154978|transcript|ENST00000427700.1|protein_coding|2/5|n.48+12190G>A||||||	VOPP1 WW domain binding protein
1454951	18_45750931_T_A	0	0	1	C|intron_variant|MODIFIER|VOPP1|ENSG00000154978|transcript|ENST00000285279.10|protein_coding|1/4|n.54+11004A>G||||||,C|intron_variant|MODIFIER|VOPP1|ENSG00000154978|transcript|ENST00000428648.5|protein_coding|1/4|n.-148+10442A>G||||||,C|intron_variant|MODIFIER|VOPP1|ENSG00000154978|transcript|ENST00000452832.5|protein_coding|1/4|c.-231+11004A>G||||||WARNING_TRANSCRIPT_INCOMPLETE,C|intron_variant|MODIFIER|VOPP1|ENSG00000154978|transcript|ENST00000462326.5|processed_transcript|1/4|n.143+11004A>G||||||,C|intron_variant|MODIFIER|VOPP1|ENSG00000154978|transcript|ENST00000453112.5|processed_transcript|2/4|n.382+587A>G||||||,C|intron_variant|MODIFIER|VOPP1|ENSG00000154978|transcript|ENST00000471168.1|processed_transcript|1/4|n.189+11533A>G||||||,C|intron_variant|MODIFIER|VOPP1|ENSG00000154978|transcript|ENST00000427700.1|protein_coding|2/5|n.48+713A>G||||||	VOPP1 WW domain binding protein
1454952	18_45762483_T_A	0	0	1	G|non_coding_transcript_exon_variant|MODIFIER|AC099681.1|ENSG00000223475|transcript|ENST00000454777.1|pseudogene|1/3|n.124A>G||||||	novel transcript
1454953	18_45766150_G_C	0	0	1	INTERGENIC	NA
1454954	18_45779962_T_C	0	0	0.96875	INTERGENIC	NA
1454955	18_45793799_G_A	0	0	0.972222222222222	A|non_coding_transcript_exon_variant|MODIFIER|AC099681.2|ENSG00000231394|transcript|ENST00000449899.1|pseudogene|2/2|n.239G>A||||||	novel transcript
1454956	18_45803740_G_A	0	0	0.96875	INTERGENIC	NA
1454957	18_45820129_A_G	0	0	1	INTERGENIC	NA
1454958	18_45869266_G_C	0	0	1	INTERGENIC	NA
1454959	18_45913194_C_T	0	0	1	C|intron_variant|MODIFIER|SEPTIN14|ENSG00000154997|transcript|ENST00000388975.4|protein_coding|6/9|n.721-2100A>G||||||	septin 14
1454960	18_45914376_C_T	0	0	1	C|intron_variant|MODIFIER|ZNF713|ENSG00000178665|transcript|ENST00000466630.5|retained_intron|3/4|n.786-155T>C||||||,C|intron_variant|MODIFIER|ZNF713|ENSG00000178665|transcript|ENST00000482436.1|processed_transcript|1/4|n.78-155T>C||||||,C|intron_variant|MODIFIER|AC092647.5|ENSG00000249773|transcript|ENST00000426595.1|protein_coding|3/7|n.-9-187T>C||||||,C|intron_variant|MODIFIER|ZNF713|ENSG00000178665|transcript|ENST00000429591.4|protein_coding|3/6|n.-2-155T>C||||||,C|intron_variant|MODIFIER|ZNF713|ENSG00000178665|transcript|ENST00000411863.2|nonsense_mediated_decay|3/8|n.-2-155T>C||||||	zinc finger protein 713 ; novel zinc finger protein 713 (ZNF713) and mitochondrial ribosomal protein S17 (MRPS17) protein
1454961	18_45914513_C_A	0	0	1	A|intron_variant|MODIFIER|ZNF713|ENSG00000178665|transcript|ENST00000633730.1|protein_coding|1/3|n.48+2478G>A||||||,A|intron_variant|MODIFIER|ZNF713|ENSG00000178665|transcript|ENST00000466630.5|retained_intron|4/4|n.874+2478G>A||||||,A|intron_variant|MODIFIER|ZNF713|ENSG00000178665|transcript|ENST00000482436.1|processed_transcript|2/4|n.166+2478G>A||||||,A|intron_variant|MODIFIER|AC092647.5|ENSG00000249773|transcript|ENST00000426595.1|protein_coding|4/7|n.48+2478G>A||||||,A|intron_variant|MODIFIER|ZNF713|ENSG00000178665|transcript|ENST00000429591.4|protein_coding|4/6|n.87+2478G>A||||||,A|intron_variant|MODIFIER|ZNF713|ENSG00000178665|transcript|ENST00000411863.2|nonsense_mediated_decay|4/8|n.87+2478G>A||||||	zinc finger protein 713 ; novel zinc finger protein 713 (ZNF713) and mitochondrial ribosomal protein S17 (MRPS17) protein
1454962	18_45915451_G_T	0	0	1	A|intron_variant|MODIFIER|NIPSNAP2|ENSG00000146729|transcript|ENST00000446692.5|protein_coding|1/6|n.-329+8472G>A||||||	nipsnap homolog 2
1454963	18_45915803_G_A	0	0	1	C|5_prime_UTR_variant|MODIFIER|NIPSNAP2|ENSG00000146729|transcript|ENST00000437587.5|protein_coding|1/8|n.-404T>C|||||17123|,C|intron_variant|MODIFIER|NIPSNAP2|ENSG00000146729|transcript|ENST00000322090.8|protein_coding|1/9|n.92+433T>C||||||,C|intron_variant|MODIFIER|NIPSNAP2|ENSG00000146729|transcript|ENST00000446778.5|protein_coding|1/7|n.92+433T>C||||||,C|intron_variant|MODIFIER|NIPSNAP2|ENSG00000146729|transcript|ENST00000470036.5|retained_intron|1/2|n.107+433T>C||||||,C|intron_variant|MODIFIER|NIPSNAP2|ENSG00000146729|transcript|ENST00000456204.5|nonsense_mediated_decay|1/6|n.92+433T>C||||||,C|intron_variant|MODIFIER|NIPSNAP2|ENSG00000146729|transcript|ENST00000446692.5|protein_coding|1/6|n.-328-12992T>C||||||,C|non_coding_transcript_exon_variant|MODIFIER|NIPSNAP2|ENSG00000146729|transcript|ENST00000487370.5|processed_transcript|1/5|n.137T>C||||||,C|non_coding_transcript_exon_variant|MODIFIER|NIPSNAP2|ENSG00000146729|transcript|ENST00000437587.5|protein_coding|1/8|n.-404T>C||||||,C|non_coding_transcript_exon_variant|MODIFIER|NIPSNAP2|ENSG00000146729|transcript|ENST00000472404.1|processed_transcript|1/4|n.22T>C||||||	nipsnap homolog 2
1454964	18_45937065_G_A	0	0	1	G|splice_region_variant&non_coding_transcript_exon_variant|LOW|NIPSNAP2|ENSG00000146729|transcript|ENST00000437587.5|protein_coding|1/8|n.-329C>G||||||,G|5_prime_UTR_variant|MODIFIER|NIPSNAP2|ENSG00000146729|transcript|ENST00000437587.5|protein_coding|1/8|n.-329C>G|||||17048|,G|intron_variant|MODIFIER|NIPSNAP2|ENSG00000146729|transcript|ENST00000322090.8|protein_coding|1/9|n.92+508C>G||||||,G|intron_variant|MODIFIER|NIPSNAP2|ENSG00000146729|transcript|ENST00000446778.5|protein_coding|1/7|n.92+508C>G||||||,G|intron_variant|MODIFIER|NIPSNAP2|ENSG00000146729|transcript|ENST00000470036.5|retained_intron|1/2|n.107+508C>G||||||,G|intron_variant|MODIFIER|NIPSNAP2|ENSG00000146729|transcript|ENST00000456204.5|nonsense_mediated_decay|1/6|n.92+508C>G||||||,G|intron_variant|MODIFIER|NIPSNAP2|ENSG00000146729|transcript|ENST00000487370.5|processed_transcript|1/4|n.153+59C>G||||||,G|intron_variant|MODIFIER|NIPSNAP2|ENSG00000146729|transcript|ENST00000446692.5|protein_coding|1/6|n.-328-12917C>G||||||,G|intron_variant|MODIFIER|NIPSNAP2|ENSG00000146729|transcript|ENST00000472404.1|processed_transcript|1/3|n.38+59C>G||||||	nipsnap homolog 2
1454965	18_45937800_C_T	0	0	1	C|intron_variant|MODIFIER|NIPSNAP2|ENSG00000146729|transcript|ENST00000322090.8|protein_coding|1/9|n.92+747A>C||||||,C|intron_variant|MODIFIER|NIPSNAP2|ENSG00000146729|transcript|ENST00000446778.5|protein_coding|1/7|n.92+747A>C||||||,C|intron_variant|MODIFIER|NIPSNAP2|ENSG00000146729|transcript|ENST00000470036.5|retained_intron|1/2|n.107+747A>C||||||,C|intron_variant|MODIFIER|NIPSNAP2|ENSG00000146729|transcript|ENST00000456204.5|nonsense_mediated_decay|1/6|n.92+747A>C||||||,C|intron_variant|MODIFIER|NIPSNAP2|ENSG00000146729|transcript|ENST00000487370.5|processed_transcript|1/4|n.153+298A>C||||||,C|intron_variant|MODIFIER|NIPSNAP2|ENSG00000146729|transcript|ENST00000446692.5|protein_coding|1/6|n.-328-12678A>C||||||,C|intron_variant|MODIFIER|NIPSNAP2|ENSG00000146729|transcript|ENST00000437587.5|protein_coding|1/7|n.-329+239A>C||||||,C|intron_variant|MODIFIER|NIPSNAP2|ENSG00000146729|transcript|ENST00000472404.1|processed_transcript|1/3|n.38+298A>C||||||	nipsnap homolog 2
1454966	18_45941001_G_C	0	0	1	C|intron_variant|MODIFIER|NIPSNAP2|ENSG00000146729|transcript|ENST00000322090.8|protein_coding|1/9|n.92+2165T>C||||||,C|intron_variant|MODIFIER|NIPSNAP2|ENSG00000146729|transcript|ENST00000446778.5|protein_coding|1/7|n.92+2165T>C||||||,C|intron_variant|MODIFIER|NIPSNAP2|ENSG00000146729|transcript|ENST00000470036.5|retained_intron|1/2|n.107+2165T>C||||||,C|intron_variant|MODIFIER|NIPSNAP2|ENSG00000146729|transcript|ENST00000456204.5|nonsense_mediated_decay|1/6|n.92+2165T>C||||||,C|intron_variant|MODIFIER|NIPSNAP2|ENSG00000146729|transcript|ENST00000487370.5|processed_transcript|1/4|n.153+1716T>C||||||,C|intron_variant|MODIFIER|NIPSNAP2|ENSG00000146729|transcript|ENST00000446692.5|protein_coding|1/6|n.-328-11260T>C||||||,C|intron_variant|MODIFIER|NIPSNAP2|ENSG00000146729|transcript|ENST00000437587.5|protein_coding|1/7|n.-329+1657T>C||||||,C|intron_variant|MODIFIER|NIPSNAP2|ENSG00000146729|transcript|ENST00000472404.1|processed_transcript|1/3|n.38+1716T>C||||||	nipsnap homolog 2
1454967	18_45943520_T_G	0	0	1	A|intron_variant|MODIFIER|NIPSNAP2|ENSG00000146729|transcript|ENST00000322090.8|protein_coding|1/9|n.92+3630G>A||||||,A|intron_variant|MODIFIER|NIPSNAP2|ENSG00000146729|transcript|ENST00000446778.5|protein_coding|1/7|n.92+3630G>A||||||,A|intron_variant|MODIFIER|NIPSNAP2|ENSG00000146729|transcript|ENST00000470036.5|retained_intron|1/2|n.107+3630G>A||||||,A|intron_variant|MODIFIER|NIPSNAP2|ENSG00000146729|transcript|ENST00000456204.5|nonsense_mediated_decay|1/6|n.92+3630G>A||||||,A|intron_variant|MODIFIER|NIPSNAP2|ENSG00000146729|transcript|ENST00000487370.5|processed_transcript|1/4|n.153+3181G>A||||||,A|intron_variant|MODIFIER|NIPSNAP2|ENSG00000146729|transcript|ENST00000446692.5|protein_coding|1/6|n.-328-9795G>A||||||,A|intron_variant|MODIFIER|NIPSNAP2|ENSG00000146729|transcript|ENST00000437587.5|protein_coding|1/7|n.-329+3122G>A||||||,A|intron_variant|MODIFIER|NIPSNAP2|ENSG00000146729|transcript|ENST00000472404.1|processed_transcript|1/3|n.38+3181G>A||||||	nipsnap homolog 2
1454968	18_45944179_C_A	0	0	1	T|intron_variant|MODIFIER|NIPSNAP2|ENSG00000146729|transcript|ENST00000322090.8|protein_coding|1/9|n.93-3214C>T||||||,T|intron_variant|MODIFIER|NIPSNAP2|ENSG00000146729|transcript|ENST00000446778.5|protein_coding|1/7|n.93-3214C>T||||||,T|intron_variant|MODIFIER|NIPSNAP2|ENSG00000146729|transcript|ENST00000470036.5|retained_intron|1/2|n.108-3214C>T||||||,T|intron_variant|MODIFIER|NIPSNAP2|ENSG00000146729|transcript|ENST00000456204.5|nonsense_mediated_decay|1/6|n.93-3214C>T||||||,T|intron_variant|MODIFIER|NIPSNAP2|ENSG00000146729|transcript|ENST00000487370.5|processed_transcript|1/4|n.154-3214C>T||||||,T|intron_variant|MODIFIER|NIPSNAP2|ENSG00000146729|transcript|ENST00000446692.5|protein_coding|1/6|n.-328-3214C>T||||||,T|intron_variant|MODIFIER|NIPSNAP2|ENSG00000146729|transcript|ENST00000437587.5|protein_coding|1/7|n.-328-3214C>T||||||,T|intron_variant|MODIFIER|NIPSNAP2|ENSG00000146729|transcript|ENST00000472404.1|processed_transcript|1/3|n.39-3214C>T||||||	nipsnap homolog 2
1454969	18_45946097_T_C	0	0	1	A|intron_variant|MODIFIER|NIPSNAP2|ENSG00000146729|transcript|ENST00000322090.8|protein_coding|3/9|n.278+653T>A||||||,A|intron_variant|MODIFIER|NIPSNAP2|ENSG00000146729|transcript|ENST00000446778.5|protein_coding|2/7|n.232+783T>A||||||,A|intron_variant|MODIFIER|NIPSNAP2|ENSG00000146729|transcript|ENST00000456204.5|nonsense_mediated_decay|3/6|n.278+653T>A||||||,A|intron_variant|MODIFIER|NIPSNAP2|ENSG00000146729|transcript|ENST00000487370.5|processed_transcript|3/4|n.339+653T>A||||||,A|intron_variant|MODIFIER|NIPSNAP2|ENSG00000146729|transcript|ENST00000446692.5|protein_coding|3/6|n.-143+653T>A||||||,A|intron_variant|MODIFIER|NIPSNAP2|ENSG00000146729|transcript|ENST00000437587.5|protein_coding|3/7|n.-143+653T>A||||||,A|intron_variant|MODIFIER|NIPSNAP2|ENSG00000146729|transcript|ENST00000472404.1|processed_transcript|3/3|n.224+653T>A||||||,A|non_coding_transcript_exon_variant|MODIFIER|NIPSNAP2|ENSG00000146729|transcript|ENST00000497279.5|retained_intron|1/7|n.142T>A||||||	nipsnap homolog 2
1454970	18_45962348_T_C	0	0	1	C|intron_variant|MODIFIER|NIPSNAP2|ENSG00000146729|transcript|ENST00000322090.8|protein_coding|3/9|n.278+1127T>C||||||,C|intron_variant|MODIFIER|NIPSNAP2|ENSG00000146729|transcript|ENST00000446778.5|protein_coding|2/7|n.232+1257T>C||||||,C|intron_variant|MODIFIER|NIPSNAP2|ENSG00000146729|transcript|ENST00000456204.5|nonsense_mediated_decay|3/6|n.279-238T>C||||||,C|intron_variant|MODIFIER|NIPSNAP2|ENSG00000146729|transcript|ENST00000487370.5|processed_transcript|3/4|n.340-241T>C||||||,C|intron_variant|MODIFIER|NIPSNAP2|ENSG00000146729|transcript|ENST00000446692.5|protein_coding|3/6|n.-143+1127T>C||||||,C|intron_variant|MODIFIER|NIPSNAP2|ENSG00000146729|transcript|ENST00000437587.5|protein_coding|3/7|n.-143+1127T>C||||||,C|intron_variant|MODIFIER|NIPSNAP2|ENSG00000146729|transcript|ENST00000472404.1|processed_transcript|3/3|n.224+1127T>C||||||,C|non_coding_transcript_exon_variant|MODIFIER|NIPSNAP2|ENSG00000146729|transcript|ENST00000497279.5|retained_intron|1/7|n.616T>C||||||	nipsnap homolog 2
1454971	18_45962527_C_T	0	0	1	G|intron_variant|MODIFIER|NIPSNAP2|ENSG00000146729|transcript|ENST00000322090.8|protein_coding|3/9|n.279-147A>G||||||,G|intron_variant|MODIFIER|NIPSNAP2|ENSG00000146729|transcript|ENST00000446778.5|protein_coding|2/7|n.233-147A>G||||||,G|intron_variant|MODIFIER|NIPSNAP2|ENSG00000146729|transcript|ENST00000456204.5|nonsense_mediated_decay|4/6|n.406-147A>G||||||,G|intron_variant|MODIFIER|NIPSNAP2|ENSG00000146729|transcript|ENST00000487370.5|processed_transcript|4/4|n.464-147A>G||||||,G|intron_variant|MODIFIER|NIPSNAP2|ENSG00000146729|transcript|ENST00000446692.5|protein_coding|3/6|n.-142-147A>G||||||,G|intron_variant|MODIFIER|NIPSNAP2|ENSG00000146729|transcript|ENST00000437587.5|protein_coding|3/7|n.-142-147A>G||||||,G|intron_variant|MODIFIER|NIPSNAP2|ENSG00000146729|transcript|ENST00000472404.1|processed_transcript|3/3|n.225-147A>G||||||,G|non_coding_transcript_exon_variant|MODIFIER|NIPSNAP2|ENSG00000146729|transcript|ENST00000497279.5|retained_intron|1/7|n.2420A>G||||||	nipsnap homolog 2
1454972	18_45966569_C_T	0	0	1	T|intron_variant|MODIFIER|NIPSNAP2|ENSG00000146729|transcript|ENST00000322090.8|protein_coding|5/9|n.444+552C>T||||||,T|intron_variant|MODIFIER|NIPSNAP2|ENSG00000146729|transcript|ENST00000446778.5|protein_coding|3/7|n.328-896C>T||||||,T|intron_variant|MODIFIER|NIPSNAP2|ENSG00000146729|transcript|ENST00000497279.5|retained_intron|2/6|n.2732+552C>T||||||,T|intron_variant|MODIFIER|NIPSNAP2|ENSG00000146729|transcript|ENST00000415967.2|nonsense_mediated_decay|2/7|c.165+552C>T||||||WARNING_TRANSCRIPT_NO_START_CODON,T|intron_variant|MODIFIER|NIPSNAP2|ENSG00000146729|transcript|ENST00000456204.5|nonsense_mediated_decay|6/6|n.*136+552C>T||||||,T|intron_variant|MODIFIER|NIPSNAP2|ENSG00000146729|transcript|ENST00000446692.5|protein_coding|5/6|n.24+552C>T||||||,T|intron_variant|MODIFIER|NIPSNAP2|ENSG00000146729|transcript|ENST00000464772.1|retained_intron|1/1|n.510+552C>T||||||,T|intron_variant|MODIFIER|NIPSNAP2|ENSG00000146729|transcript|ENST00000437587.5|protein_coding|5/7|n.24+552C>T||||||	nipsnap homolog 2
1454973	18_45975769_G_T	0	0	1	T|intron_variant|MODIFIER|NIPSNAP2|ENSG00000146729|transcript|ENST00000322090.8|protein_coding|7/9|n.617+547C>T||||||,T|intron_variant|MODIFIER|NIPSNAP2|ENSG00000146729|transcript|ENST00000446778.5|protein_coding|5/7|n.500+547C>T||||||,T|intron_variant|MODIFIER|NIPSNAP2|ENSG00000146729|transcript|ENST00000497279.5|retained_intron|4/6|n.2905+547C>T||||||,T|intron_variant|MODIFIER|NIPSNAP2|ENSG00000146729|transcript|ENST00000415967.2|nonsense_mediated_decay|4/7|c.338+547C>T||||||WARNING_TRANSCRIPT_NO_START_CODON,T|intron_variant|MODIFIER|NIPSNAP2|ENSG00000146729|transcript|ENST00000437587.5|protein_coding|7/7|n.197+547C>T||||||	nipsnap homolog 2
1454974	18_45976986_C_T	0	0	1	C|intron_variant|MODIFIER|NIPSNAP2|ENSG00000146729|transcript|ENST00000322090.8|protein_coding|7/9|n.617+3574A>C||||||,C|intron_variant|MODIFIER|NIPSNAP2|ENSG00000146729|transcript|ENST00000446778.5|protein_coding|5/7|n.500+3574A>C||||||,C|intron_variant|MODIFIER|NIPSNAP2|ENSG00000146729|transcript|ENST00000497279.5|retained_intron|4/6|n.2905+3574A>C||||||,C|intron_variant|MODIFIER|NIPSNAP2|ENSG00000146729|transcript|ENST00000415967.2|nonsense_mediated_decay|4/7|c.339-3376A>C||||||WARNING_TRANSCRIPT_NO_START_CODON,C|intron_variant|MODIFIER|NIPSNAP2|ENSG00000146729|transcript|ENST00000437587.5|protein_coding|7/7|n.197+3574A>C||||||	nipsnap homolog 2
1454975	18_45989566_A_G	0	0	1	A|intron_variant|MODIFIER|NIPSNAP2|ENSG00000146729|transcript|ENST00000322090.8|protein_coding|8/9|n.713-797G>A||||||,A|intron_variant|MODIFIER|NIPSNAP2|ENSG00000146729|transcript|ENST00000446778.5|protein_coding|6/7|n.596-797G>A||||||,A|intron_variant|MODIFIER|NIPSNAP2|ENSG00000146729|transcript|ENST00000497279.5|retained_intron|5/6|n.3001-797G>A||||||,A|intron_variant|MODIFIER|NIPSNAP2|ENSG00000146729|transcript|ENST00000415967.2|nonsense_mediated_decay|6/7|c.*152-797G>A||||||WARNING_TRANSCRIPT_NO_START_CODON	nipsnap homolog 2
1454976	18_45994649_T_A	0	0	1	A|intron_variant|MODIFIER|NIPSNAP2|ENSG00000146729|transcript|ENST00000322090.8|protein_coding|9/9|n.796+238T>A||||||,A|intron_variant|MODIFIER|NIPSNAP2|ENSG00000146729|transcript|ENST00000446778.5|protein_coding|7/7|n.679+238T>A||||||,A|intron_variant|MODIFIER|NIPSNAP2|ENSG00000146729|transcript|ENST00000497279.5|retained_intron|6/6|n.3084+238T>A||||||,A|intron_variant|MODIFIER|NIPSNAP2|ENSG00000146729|transcript|ENST00000415967.2|nonsense_mediated_decay|7/7|c.*235+238T>A||||||WARNING_TRANSCRIPT_NO_START_CODON	nipsnap homolog 2
1454977	18_46008644_T_C	0	0	1	INTERGENIC	NA
1454978	18_46038779_G_A	0	0	1	G|intron_variant|MODIFIER|PSPH|ENSG00000146733|transcript|ENST00000275605.8|protein_coding|3/7|n.-19-1954G>C||||||,G|intron_variant|MODIFIER|PSPH|ENSG00000146733|transcript|ENST00000395471.7|protein_coding|3/7|n.-19-1954G>C||||||,G|intron_variant|MODIFIER|PSPH|ENSG00000146733|transcript|ENST00000459834.5|processed_transcript|1/2|n.212-8014G>C||||||,G|intron_variant|MODIFIER|PSPH|ENSG00000146733|transcript|ENST00000427797.5|nonsense_mediated_decay|2/4|n.-19-1954G>C||||||,G|intron_variant|MODIFIER|PSPH|ENSG00000146733|transcript|ENST00000419984.6|protein_coding|4/4|c.-19-1954G>C||||||WARNING_TRANSCRIPT_INCOMPLETE,G|intron_variant|MODIFIER|PSPH|ENSG00000146733|transcript|ENST00000421626.5|protein_coding|2/5|c.-19-1954G>C||||||WARNING_TRANSCRIPT_INCOMPLETE,G|intron_variant|MODIFIER|PSPH|ENSG00000146733|transcript|ENST00000424596.1|protein_coding|3/3|c.-19-1954G>C||||||WARNING_TRANSCRIPT_INCOMPLETE,G|intron_variant|MODIFIER|PSPH|ENSG00000146733|transcript|ENST00000413218.5|protein_coding|4/4|c.-19-1954G>C||||||WARNING_TRANSCRIPT_INCOMPLETE,G|intron_variant|MODIFIER|PSPH|ENSG00000146733|transcript|ENST00000437355.6|nonsense_mediated_decay|1/6|n.-19-1954G>C||||||,G|intron_variant|MODIFIER|PSPH|ENSG00000146733|transcript|ENST00000421312.5|protein_coding|3/3|c.-19-1954G>C||||||WARNING_TRANSCRIPT_INCOMPLETE,G|intron_variant|MODIFIER|PSPH|ENSG00000146733|transcript|ENST00000416592.1|protein_coding|4/4|c.-19-1954G>C||||||WARNING_TRANSCRIPT_INCOMPLETE	phosphoserine phosphatase
1454979	18_46051892_G_A	0	0	1	G|intron_variant|MODIFIER|PSPH|ENSG00000146733|transcript|ENST00000275605.8|protein_coding|3/7|n.-20+2357G>C||||||,G|intron_variant|MODIFIER|PSPH|ENSG00000146733|transcript|ENST00000395471.7|protein_coding|3/7|n.-20+2357G>C||||||,G|intron_variant|MODIFIER|PSPH|ENSG00000146733|transcript|ENST00000459834.5|processed_transcript|1/2|n.211+4389G>C||||||,G|intron_variant|MODIFIER|PSPH|ENSG00000146733|transcript|ENST00000427797.5|nonsense_mediated_decay|2/4|n.-20+2357G>C||||||,G|intron_variant|MODIFIER|PSPH|ENSG00000146733|transcript|ENST00000419984.6|protein_coding|4/4|c.-20+2357G>C||||||WARNING_TRANSCRIPT_INCOMPLETE,G|intron_variant|MODIFIER|PSPH|ENSG00000146733|transcript|ENST00000421626.5|protein_coding|2/5|c.-20+2357G>C||||||WARNING_TRANSCRIPT_INCOMPLETE,G|intron_variant|MODIFIER|PSPH|ENSG00000146733|transcript|ENST00000424596.1|protein_coding|3/3|c.-20+2357G>C||||||WARNING_TRANSCRIPT_INCOMPLETE,G|intron_variant|MODIFIER|PSPH|ENSG00000146733|transcript|ENST00000413218.5|protein_coding|4/4|c.-20+2357G>C||||||WARNING_TRANSCRIPT_INCOMPLETE,G|intron_variant|MODIFIER|PSPH|ENSG00000146733|transcript|ENST00000437355.6|nonsense_mediated_decay|1/6|n.-19-8341G>C||||||,G|intron_variant|MODIFIER|PSPH|ENSG00000146733|transcript|ENST00000421312.5|protein_coding|3/3|c.-20+2357G>C||||||WARNING_TRANSCRIPT_INCOMPLETE,G|intron_variant|MODIFIER|PSPH|ENSG00000146733|transcript|ENST00000416592.1|protein_coding|4/4|c.-20+2357G>C||||||WARNING_TRANSCRIPT_INCOMPLETE	phosphoserine phosphatase
1454980	18_46052515_A_C	0	0	1	T|intron_variant|MODIFIER|PSPH|ENSG00000146733|transcript|ENST00000275605.8|protein_coding|1/7|n.-291-2589G>A||||||,T|intron_variant|MODIFIER|PSPH|ENSG00000146733|transcript|ENST00000395471.7|protein_coding|1/7|n.-339-2541G>A||||||,T|intron_variant|MODIFIER|PSPH|ENSG00000146733|transcript|ENST00000419984.6|protein_coding|1/4|c.-453-2541G>A||||||WARNING_TRANSCRIPT_INCOMPLETE,T|intron_variant|MODIFIER|PSPH|ENSG00000146733|transcript|ENST00000424596.1|protein_coding|1/3|c.-214-2589G>A||||||WARNING_TRANSCRIPT_INCOMPLETE,T|intron_variant|MODIFIER|PSPH|ENSG00000146733|transcript|ENST00000413218.5|protein_coding|2/4|c.-339-2541G>A||||||WARNING_TRANSCRIPT_INCOMPLETE,T|intron_variant|MODIFIER|PSPH|ENSG00000146733|transcript|ENST00000437355.6|nonsense_mediated_decay|1/6|n.-20+14443G>A||||||,T|intron_variant|MODIFIER|PSPH|ENSG00000146733|transcript|ENST00000421312.5|protein_coding|1/3|c.-339-2541G>A||||||WARNING_TRANSCRIPT_INCOMPLETE,T|intron_variant|MODIFIER|PSPH|ENSG00000146733|transcript|ENST00000416592.1|protein_coding|1/4|c.-402-2592G>A||||||WARNING_TRANSCRIPT_INCOMPLETE	phosphoserine phosphatase
1454981	18_46057277_G_A	0	0	1	C|intron_variant|MODIFIER|PSPH|ENSG00000146733|transcript|ENST00000275605.8|protein_coding|1/7|n.-291-6560C>G||||||,C|intron_variant|MODIFIER|PSPH|ENSG00000146733|transcript|ENST00000395471.7|protein_coding|1/7|n.-339-6512C>G||||||,C|intron_variant|MODIFIER|PSPH|ENSG00000146733|transcript|ENST00000419984.6|protein_coding|1/4|c.-453-6512C>G||||||WARNING_TRANSCRIPT_INCOMPLETE,C|intron_variant|MODIFIER|PSPH|ENSG00000146733|transcript|ENST00000424596.1|protein_coding|1/3|c.-214-6560C>G||||||WARNING_TRANSCRIPT_INCOMPLETE,C|intron_variant|MODIFIER|PSPH|ENSG00000146733|transcript|ENST00000413218.5|protein_coding|2/4|c.-340+2482C>G||||||WARNING_TRANSCRIPT_INCOMPLETE,C|intron_variant|MODIFIER|PSPH|ENSG00000146733|transcript|ENST00000437355.6|nonsense_mediated_decay|1/6|n.-20+10472C>G||||||,C|intron_variant|MODIFIER|PSPH|ENSG00000146733|transcript|ENST00000421312.5|protein_coding|1/3|c.-339-6512C>G||||||WARNING_TRANSCRIPT_INCOMPLETE,C|intron_variant|MODIFIER|PSPH|ENSG00000146733|transcript|ENST00000416592.1|protein_coding|1/4|c.-402-6563C>G||||||WARNING_TRANSCRIPT_INCOMPLETE	phosphoserine phosphatase
1454982	18_46062343_G_A	0	0	0.933333333333333	T|intron_variant|MODIFIER|PSPH|ENSG00000146733|transcript|ENST00000275605.8|protein_coding|1/7|n.-292+538G>A||||||,T|intron_variant|MODIFIER|PSPH|ENSG00000146733|transcript|ENST00000395471.7|protein_coding|1/7|n.-340+538G>A||||||,T|intron_variant|MODIFIER|PSPH|ENSG00000146733|transcript|ENST00000419984.6|protein_coding|1/4|c.-454+538G>A||||||WARNING_TRANSCRIPT_INCOMPLETE,T|intron_variant|MODIFIER|PSPH|ENSG00000146733|transcript|ENST00000424596.1|protein_coding|1/3|c.-215+538G>A||||||WARNING_TRANSCRIPT_INCOMPLETE,T|intron_variant|MODIFIER|PSPH|ENSG00000146733|transcript|ENST00000413218.5|protein_coding|1/4|c.-454+714G>A||||||WARNING_TRANSCRIPT_INCOMPLETE,T|intron_variant|MODIFIER|PSPH|ENSG00000146733|transcript|ENST00000437355.6|nonsense_mediated_decay|1/6|n.-20+538G>A||||||,T|intron_variant|MODIFIER|PSPH|ENSG00000146733|transcript|ENST00000421312.5|protein_coding|1/3|c.-340+714G>A||||||WARNING_TRANSCRIPT_INCOMPLETE,T|intron_variant|MODIFIER|PSPH|ENSG00000146733|transcript|ENST00000416592.1|protein_coding|1/4|c.-403+538G>A||||||WARNING_TRANSCRIPT_INCOMPLETE	phosphoserine phosphatase
1454983	18_46069462_T_C	0	0	1	A|intron_variant|MODIFIER|CCT6A|ENSG00000146731|transcript|ENST00000275603.9|protein_coding|1/13|n.137+52T>A||||||,A|intron_variant|MODIFIER|CCT6A|ENSG00000146731|transcript|ENST00000335503.3|protein_coding|1/12|n.137+52T>A||||||	chaperonin containing TCP1 subunit 6A
1454984	18_46070181_G_A	0	0	1	A|intron_variant|MODIFIER|CCT6A|ENSG00000146731|transcript|ENST00000275603.9|protein_coding|2/13|n.201+703G>A||||||,A|intron_variant|MODIFIER|CCT6A|ENSG00000146731|transcript|ENST00000335503.3|protein_coding|2/12|n.201+703G>A||||||	chaperonin containing TCP1 subunit 6A
1454985	18_46073326_A_G	0	0	0.96	G|5_prime_UTR_variant|MODIFIER|SUMF2|ENSG00000129103|transcript|ENST00000395436.7|protein_coding|1/8|n.-95C>G|||||95|,G|non_coding_transcript_exon_variant|MODIFIER|SUMF2|ENSG00000129103|transcript|ENST00000395436.7|protein_coding|1/8|n.-95C>G||||||	sulfatase modifying factor 2
1454986	18_46075481_C_T	0	0	1	G|intron_variant|MODIFIER|SUMF2|ENSG00000129103|transcript|ENST00000395436.7|protein_coding|4/7|n.490+652A>G||||||,G|intron_variant|MODIFIER|SUMF2|ENSG00000129103|transcript|ENST00000275607.13|protein_coding|4/7|n.271+652A>G||||||,G|intron_variant|MODIFIER|SUMF2|ENSG00000129103|transcript|ENST00000342190.11|protein_coding|5/7|n.535+652A>G||||||,G|intron_variant|MODIFIER|SUMF2|ENSG00000129103|transcript|ENST00000452216.5|nonsense_mediated_decay|4/7|n.*225+652A>G||||||,G|intron_variant|MODIFIER|SUMF2|ENSG00000129103|transcript|ENST00000436782.5|nonsense_mediated_decay|2/5|n.225-1446A>G||||||,G|intron_variant|MODIFIER|SUMF2|ENSG00000129103|transcript|ENST00000434526.8|protein_coding|5/8|n.535+652A>G||||||,G|intron_variant|MODIFIER|SUMF2|ENSG00000129103|transcript|ENST00000438133.5|nonsense_mediated_decay|3/6|n.340-1446A>G||||||,G|intron_variant|MODIFIER|SUMF2|ENSG00000129103|transcript|ENST00000395435.7|protein_coding|3/5|n.339+2277A>G||||||,G|intron_variant|MODIFIER|SUMF2|ENSG00000129103|transcript|ENST00000437307.6|protein_coding|4/6|n.384+1170A>G||||||,G|intron_variant|MODIFIER|SUMF2|ENSG00000129103|transcript|ENST00000423763.5|nonsense_mediated_decay|4/7|n.384+1170A>G||||||,G|intron_variant|MODIFIER|SUMF2|ENSG00000129103|transcript|ENST00000447501.5|nonsense_mediated_decay|5/8|n.438+749A>G||||||,G|intron_variant|MODIFIER|SUMF2|ENSG00000129103|transcript|ENST00000451338.1|protein_coding|5/8|c.586+652A>G||||||WARNING_TRANSCRIPT_NO_START_CODON,G|intron_variant|MODIFIER|SUMF2|ENSG00000129103|transcript|ENST00000413952.7|protein_coding|5/7|n.544+652A>G||||||,G|intron_variant|MODIFIER|SUMF2|ENSG00000129103|transcript|ENST00000413756.5|protein_coding|5/9|n.535+652A>G||||||,G|intron_variant|MODIFIER|SUMF2|ENSG00000129103|transcript|ENST00000650735.1|protein_coding|3/5|n.396+2277A>G||||||,G|intron_variant|MODIFIER|SUMF2|ENSG00000129103|transcript|ENST00000651354.1|protein_coding|5/8|n.592+652A>G||||||,G|intron_variant|MODIFIER|SUMF2|ENSG00000129103|transcript|ENST00000651586.1|protein_coding|4/7|n.547+652A>G||||||,G|intron_variant|MODIFIER|SUMF2|ENSG00000129103|transcript|ENST00000652303.1|protein_coding|5/7|n.592+652A>G||||||	sulfatase modifying factor 2
1454987	18_46097185_G_A	0	0	1	C|intron_variant|MODIFIER|SUMF2|ENSG00000129103|transcript|ENST00000395436.7|protein_coding|7/7|n.776+109T>C||||||,C|intron_variant|MODIFIER|SUMF2|ENSG00000129103|transcript|ENST00000275607.13|protein_coding|7/7|n.557+109T>C||||||,C|intron_variant|MODIFIER|SUMF2|ENSG00000129103|transcript|ENST00000342190.11|protein_coding|7/7|n.676+431T>C||||||,C|intron_variant|MODIFIER|SUMF2|ENSG00000129103|transcript|ENST00000452216.5|nonsense_mediated_decay|7/7|n.*511+109T>C||||||,C|intron_variant|MODIFIER|SUMF2|ENSG00000129103|transcript|ENST00000436782.5|nonsense_mediated_decay|5/5|n.*204+109T>C||||||,C|intron_variant|MODIFIER|SUMF2|ENSG00000129103|transcript|ENST00000434526.8|protein_coding|8/8|n.821+109T>C||||||,C|intron_variant|MODIFIER|SUMF2|ENSG00000129103|transcript|ENST00000438133.5|nonsense_mediated_decay|6/6|n.*175+109T>C||||||,C|intron_variant|MODIFIER|SUMF2|ENSG00000129103|transcript|ENST00000395435.7|protein_coding|5/5|n.569+109T>C||||||,C|intron_variant|MODIFIER|SUMF2|ENSG00000129103|transcript|ENST00000437307.6|protein_coding|6/6|n.614+109T>C||||||,C|intron_variant|MODIFIER|SUMF2|ENSG00000129103|transcript|ENST00000423763.5|nonsense_mediated_decay|7/7|n.*175+109T>C||||||,C|intron_variant|MODIFIER|SUMF2|ENSG00000129103|transcript|ENST00000447501.5|nonsense_mediated_decay|8/8|n.*175+109T>C||||||,C|intron_variant|MODIFIER|SUMF2|ENSG00000129103|transcript|ENST00000531229.1|retained_intron|3/3|n.517+109T>C||||||,C|intron_variant|MODIFIER|SUMF2|ENSG00000129103|transcript|ENST00000451338.1|protein_coding|8/8|c.872+109T>C||||||WARNING_TRANSCRIPT_NO_START_CODON,C|intron_variant|MODIFIER|SUMF2|ENSG00000129103|transcript|ENST00000413756.5|protein_coding|8/9|n.821+109T>C||||||,C|intron_variant|MODIFIER|SUMF2|ENSG00000129103|transcript|ENST00000650735.1|protein_coding|5/5|n.626+109T>C||||||,C|intron_variant|MODIFIER|SUMF2|ENSG00000129103|transcript|ENST00000651354.1|protein_coding|8/8|n.878+109T>C||||||,C|intron_variant|MODIFIER|SUMF2|ENSG00000129103|transcript|ENST00000651586.1|protein_coding|7/7|n.833+109T>C||||||,C|intron_variant|MODIFIER|SUMF2|ENSG00000129103|transcript|ENST00000652303.1|protein_coding|7/7|n.733+431T>C||||||	sulfatase modifying factor 2
1454988	18_46104691_C_A	0	0	1	G|3_prime_UTR_variant|MODIFIER|PHKG1|ENSG00000164776|transcript|ENST00000537360.5|protein_coding|10/10|n.*231A>C|||||231|,G|3_prime_UTR_variant|MODIFIER|PHKG1|ENSG00000164776|transcript|ENST00000297373.7|protein_coding|10/10|n.*231A>C|||||231|,G|3_prime_UTR_variant|MODIFIER|PHKG1|ENSG00000164776|transcript|ENST00000452681.6|protein_coding|11/11|n.*231A>C|||||231|,G|non_coding_transcript_exon_variant|MODIFIER|PHKG1|ENSG00000164776|transcript|ENST00000537360.5|protein_coding|10/10|n.*231A>C||||||,G|non_coding_transcript_exon_variant|MODIFIER|PHKG1|ENSG00000164776|transcript|ENST00000297373.7|protein_coding|10/10|n.*231A>C||||||,G|non_coding_transcript_exon_variant|MODIFIER|PHKG1|ENSG00000164776|transcript|ENST00000452681.6|protein_coding|11/11|n.*231A>C||||||	phosphorylase kinase catalytic subunit gamma 1
1454989	18_46114173_A_C	0	0	1	T|intron_variant|MODIFIER|PHKG1|ENSG00000164776|transcript|ENST00000537360.5|protein_coding|9/9|n.928-118G>A||||||,T|intron_variant|MODIFIER|PHKG1|ENSG00000164776|transcript|ENST00000297373.7|protein_coding|9/9|n.919-118G>A||||||,T|intron_variant|MODIFIER|PHKG1|ENSG00000164776|transcript|ENST00000452681.6|protein_coding|10/10|n.1015-118G>A||||||	phosphorylase kinase catalytic subunit gamma 1
1454990	18_46114473_T_G	0	0	1	T|non_coding_transcript_exon_variant|MODIFIER|PHKG1|ENSG00000164776|transcript|ENST00000537360.5|protein_coding|9/10|n.888G>A||||||,T|non_coding_transcript_exon_variant|MODIFIER|PHKG1|ENSG00000164776|transcript|ENST00000297373.7|protein_coding|9/10|n.879G>A||||||,T|non_coding_transcript_exon_variant|MODIFIER|PHKG1|ENSG00000164776|transcript|ENST00000452681.6|protein_coding|10/11|n.975G>A||||||	phosphorylase kinase catalytic subunit gamma 1
1454991	18_46129925_T_C	0	0	1	T|intron_variant|MODIFIER|PHKG1|ENSG00000164776|transcript|ENST00000537360.5|protein_coding|4/9|n.318-1014T>A||||||,T|intron_variant|MODIFIER|PHKG1|ENSG00000164776|transcript|ENST00000297373.7|protein_coding|4/9|n.318-1023T>A||||||,T|intron_variant|MODIFIER|PHKG1|ENSG00000164776|transcript|ENST00000452681.6|protein_coding|4/10|n.318-494T>A||||||,T|intron_variant|MODIFIER|PHKG1|ENSG00000164776|transcript|ENST00000432123.5|protein_coding|2/5|c.84-1023T>A||||||WARNING_TRANSCRIPT_INCOMPLETE,T|intron_variant|MODIFIER|PHKG1|ENSG00000164776|transcript|ENST00000395428.3|nonsense_mediated_decay|3/4|n.263-1023T>A||||||,T|intron_variant|MODIFIER|PHKG1|ENSG00000164776|transcript|ENST00000489604.5|processed_transcript|4/4|n.468-494T>A||||||,T|intron_variant|MODIFIER|PHKG1|ENSG00000164776|transcript|ENST00000446428.5|protein_coding|2/4|c.84-1023T>A||||||WARNING_TRANSCRIPT_INCOMPLETE,T|intron_variant|MODIFIER|PHKG1|ENSG00000164776|transcript|ENST00000471665.1|retained_intron|1/2|n.97-1023T>A||||||	phosphorylase kinase catalytic subunit gamma 1
1454992	18_46138816_G_A	0	0	1	T|intron_variant|MODIFIER|PHKG1|ENSG00000164776|transcript|ENST00000537360.5|protein_coding|3/9|n.262+72G>A||||||,T|intron_variant|MODIFIER|PHKG1|ENSG00000164776|transcript|ENST00000297373.7|protein_coding|3/9|n.262+72G>A||||||,T|intron_variant|MODIFIER|PHKG1|ENSG00000164776|transcript|ENST00000452681.6|protein_coding|3/10|n.262+72G>A||||||,T|intron_variant|MODIFIER|PHKG1|ENSG00000164776|transcript|ENST00000467726.1|retained_intron|3/3|n.438+72G>A||||||,T|intron_variant|MODIFIER|PHKG1|ENSG00000164776|transcript|ENST00000432123.5|protein_coding|2/5|c.83+1333G>A||||||WARNING_TRANSCRIPT_INCOMPLETE,T|intron_variant|MODIFIER|PHKG1|ENSG00000164776|transcript|ENST00000395428.3|nonsense_mediated_decay|3/4|n.262+72G>A||||||,T|intron_variant|MODIFIER|PHKG1|ENSG00000164776|transcript|ENST00000489604.5|processed_transcript|3/4|n.412+72G>A||||||,T|intron_variant|MODIFIER|PHKG1|ENSG00000164776|transcript|ENST00000446428.5|protein_coding|2/4|c.83+1333G>A||||||WARNING_TRANSCRIPT_INCOMPLETE,T|intron_variant|MODIFIER|PHKG1|ENSG00000164776|transcript|ENST00000471665.1|retained_intron|1/2|n.96+72G>A||||||	phosphorylase kinase catalytic subunit gamma 1
1454993	18_46147598_T_C	0	0	1	INTERGENIC	NA
1454994	18_46147810_C_A	0	0	1	INTERGENIC	NA
1454995	18_46149137_T_C	0	0	1	INTERGENIC	NA
1454996	18_46149549_C_G	0	0	0.939393939393939	INTERGENIC	NA
1454997	18_46218057_G_A	0	0	1	INTERGENIC	NA
1454998	18_46284199_C_T	0	0	1	INTERGENIC	NA
1454999	18_46340039_C_T	0	0	1	A|non_coding_transcript_exon_variant|MODIFIER|AC006970.1|ENSG00000233028|transcript|ENST00000450065.1|processed_pseudogene|1/1|n.281G>A||||||	ribonuclease T2 (RNASET2) pseudogene
1455000	18_46346151_C_T	0	0	1	T|non_coding_transcript_exon_variant|MODIFIER|AC006970.1|ENSG00000233028|transcript|ENST00000450065.1|processed_pseudogene|1/1|n.519C>T||||||	ribonuclease T2 (RNASET2) pseudogene
1455001	18_46349969_G_A	0	0	0.96	INTERGENIC	NA
1455002	18_46351157_A_G	0	0	1	INTERGENIC	NA
1455003	18_46353178_G_C	0	0	0.96969696969697	INTERGENIC	NA
1455004	18_46353739_C_T	0	0	1	INTERGENIC	NA
1455005	18_46362020_G_A	0	0	0.966666666666667	INTERGENIC	NA
1455006	18_46362672_G_T	0	0	1	INTERGENIC	NA
1455007	18_46362720_G_C	0	0	1	INTERGENIC	NA
1455008	18_46363838_C_T	0	0	0.944444444444444	INTERGENIC	NA
1455009	18_46365041_T_G	0	0	1	INTERGENIC	NA
1455010	18_46368055_A_G	0	0	1	INTERGENIC	NA
1455011	18_46368161_C_T	0	0	1	INTERGENIC	NA
1455012	18_46368715_G_A	0	0	1	INTERGENIC	NA
1455013	18_46387635_G_C	0	0	1	INTERGENIC	NA
1455014	18_46394317_T_C	0	0	1	INTERGENIC	NA
1455015	18_46394902_A_G	0	0	1	INTERGENIC	NA
1455016	18_46396922_T_G	0	0	0.973684210526316	INTERGENIC	NA
1455017	18_46397201_G_A	0	0	1	INTERGENIC	NA
1455018	18_46398769_G_A	0	0	1	INTERGENIC	NA
1455019	18_46399736_A_G	0	0	1	INTERGENIC	NA
1455020	18_46403172_C_A	0	0	0.956521739130435	C|intron_variant|MODIFIER|AC006970.2|ENSG00000285670|transcript|ENST00000647804.1|pseudogene|1/2|n.160+24T>C||||||	novel transcript
1455021	18_46403373_G_A	0	0	0.96875	T|intron_variant|MODIFIER|AC006970.2|ENSG00000285670|transcript|ENST00000647804.1|pseudogene|1/2|n.160+317C>T||||||	novel transcript
1455022	18_46409892_A_C	0	0	1	A|intron_variant|MODIFIER|AC006970.2|ENSG00000285670|transcript|ENST00000647804.1|pseudogene|1/2|n.160+1723G>A||||||	novel transcript
1455023	18_46410941_G_A	0	0	1	G|intron_variant|MODIFIER|AC006970.2|ENSG00000285670|transcript|ENST00000647804.1|pseudogene|1/2|n.161-1610A>G||||||	novel transcript
1455024	18_46413523_C_T	0	0	1	C|intron_variant|MODIFIER|AC006970.2|ENSG00000285670|transcript|ENST00000647804.1|pseudogene|2/2|n.357+521A>C||||||	novel transcript
1455025	18_46415117_G_A	0	0	1	T|non_coding_transcript_exon_variant|MODIFIER|AC006970.2|ENSG00000285670|transcript|ENST00000647804.1|pseudogene|3/3|n.623C>T||||||	novel transcript
1455026	18_46415617_G_A	0	0	1	INTERGENIC	NA
1455027	18_46416465_T_G	0	0	1	INTERGENIC	NA
1455028	18_46416906_G_A	0	0	0.939393939393939	T|non_coding_transcript_exon_variant|MODIFIER|CCNJP1|ENSG00000227491|transcript|ENST00000450600.1|processed_pseudogene|1/1|n.507G>A||||||	cyclin J pseudogene 1
1455029	18_46421029_C_T	0	0	0.941176470588235	T|non_coding_transcript_exon_variant|MODIFIER|CCNJP1|ENSG00000227491|transcript|ENST00000450600.1|processed_pseudogene|1/1|n.414C>A||||||	cyclin J pseudogene 1
1455030	18_46421608_A_T	0	0	0.958333333333333	INTERGENIC	NA
1455031	18_46421974_T_C	0	0	1	INTERGENIC	NA
1455032	18_46425379_C_A	0	0	1	INTERGENIC	NA
1455033	18_46462004_T_G	0	0	1	INTERGENIC	NA
1455034	18_46462605_A_T	0	0	1	INTERGENIC	NA
1455035	18_46481369_G_T	0	0	1	INTERGENIC	NA
1455036	18_46496047_G_A	0	0	0.96875	INTERGENIC	NA
1455037	18_46526542_G_C	0	0	1	A|non_coding_transcript_exon_variant|MODIFIER|AC092447.7|ENSG00000237268|transcript|ENST00000443198.1|processed_transcript|1/4|n.17G>T||||||	pseudogene similar to part of coiled-coil domain containing 144A CCDC144A
1455038	18_46559877_A_G	0	0	1	G|non_coding_transcript_exon_variant|MODIFIER|RBM22P3|ENSG00000226485|transcript|ENST00000430648.1|processed_pseudogene|1/1|n.694C>G||||||	RNA binding motif protein 22 pseudogene 3
1455039	18_46593071_T_C	0	0	1	INTERGENIC	NA
1455040	18_46624275_C_T	0	0	1	INTERGENIC	NA
1455041	18_46630606_C_T	0	0	1	INTERGENIC	NA
1455042	18_46641055_C_T	0	0	1	T|non_coding_transcript_exon_variant|MODIFIER|AC092447.3|ENSG00000223740|transcript|ENST00000426027.1|processed_pseudogene|1/1|n.85G>A||||||	C2H2 zinc finger protein pseudogene
1455043	18_46643402_G_T	0	0	1	INTERGENIC	NA
1455044	18_46646431_A_G	0	0	1	A|intron_variant|MODIFIER|AC092447.5|ENSG00000233288|transcript|ENST00000658294.1|pseudogene|2/2|n.296-2844C>T||||||,A|intron_variant|MODIFIER|AC092447.5|ENSG00000233288|transcript|ENST00000657918.1|pseudogene|2/2|n.289-3438C>T||||||	novel transcript
1455045	18_46694140_C_G	0	0	1	INTERGENIC	NA
1455046	18_46711942_C_T	0	0	1	INTERGENIC	NA
1455047	18_46731369_A_G	0	0	1	INTERGENIC	NA
1455048	18_46808157_C_A	0	0	1	INTERGENIC	NA
1455049	18_46850363_C_T	0	0	1	INTERGENIC	NA
1455050	18_46961952_T_C	0	0	1	INTERGENIC	NA
1455051	18_47159308_A_C	0	0	1	INTERGENIC	NA
1455052	18_47210859_A_G	0	0	1	INTERGENIC	NA
1455053	18_47215695_C_A	0	0	1	INTERGENIC	NA
1455054	18_47216497_A_C	0	0	1	INTERGENIC	NA
1455055	18_47230855_G_T	0	0	1	C|intron_variant|MODIFIER|AC095038.4|ENSG00000286477|transcript|ENST00000671494.1|pseudogene|2/2|n.378+2933T>C||||||	novel transcript
1455056	18_47235936_C_T	0	0	1	T|intron_variant|MODIFIER|AC095038.4|ENSG00000286477|transcript|ENST00000671494.1|pseudogene|2/2|n.378+3107A>T||||||	novel transcript
1455057	18_47293843_A_G	0	0	1	INTERGENIC	NA
1455058	18_47322861_A_G	0	0	1	INTERGENIC	NA
1455059	18_47379080_G_A	0	0	1	INTERGENIC	NA
1455060	18_47506230_G_A	0	0	1	INTERGENIC	NA
1455061	18_47542165_G_T	0	0	1	INTERGENIC	NA
1455062	18_47581483_G_A	0	0	1	INTERGENIC	NA
1455063	18_47581615_G_C	0	0	1	INTERGENIC	NA
1455064	18_47582110_A_G	0	0	1	INTERGENIC	NA
1455065	18_47590362_C_A	0	0	1	INTERGENIC	NA
1455066	18_47628076_T_C	0	0	1	T|splice_region_variant&intron_variant|LOW|AC099654.11|ENSG00000286436|transcript|ENST00000664683.1|pseudogene|3/3|n.826-3C>T||||||	novel transcript
1455067	18_47748513_G_A	0	0	1	INTERGENIC	NA
1455068	18_47769431_C_T	0	0	0.4	INTERGENIC	NA
1455069	18_47772108_A_G	0	0	1	INTERGENIC	NA
1455070	18_47785889_G_A	0	0	1	INTERGENIC	NA
1455071	18_47786143_T_C	0	0	1	INTERGENIC	NA
1455072	18_47801470_G_A	0	0	1	INTERGENIC	NA
1455073	18_47810937_G_T	0	0	1	INTERGENIC	NA
1455074	18_47826149_A_G	0	0	1	C|intron_variant|MODIFIER|AC099654.3|ENSG00000274299|transcript|ENST00000614168.1|unprocessed_pseudogene|1/1|n.116-145T>C||||||	zinc finger protein 195 (ZNF195) pseudogene
1455075	18_47831738_T_C	0	0	1	INTERGENIC	NA
1455076	18_47862250_C_T	0	0	1	INTERGENIC	NA
1455077	18_47867707_C_T	0	0	1	INTERGENIC	NA
1455078	18_47878676_T_C	0	0	1	INTERGENIC	NA
1455079	18_47904211_G_A	0	0	1	INTERGENIC	NA
1455080	18_47905078_C_T	0	0	0.96875	INTERGENIC	NA
1455081	18_47914981_T_G	0	0	1	INTERGENIC	NA
1455082	18_47954300_T_G	0	0	1	INTERGENIC	NA
1455083	18_47957169_C_T	0	0	1	INTERGENIC	NA
1455084	18_47972807_T_C	0	0	1	INTERGENIC	NA
1455085	18_47974257_A_G	0	0	0.962962962962963	INTERGENIC	NA
1455086	18_47977138_G_A	0	0	1	INTERGENIC	NA
1455087	18_48004377_A_G	0	0	1	INTERGENIC	NA
1455088	18_48021976_C_T	0	0	1	INTERGENIC	NA
1455089	18_48024507_A_C	0	0	1	INTERGENIC	NA
1455090	18_48025538_T_C	0	0	1	INTERGENIC	NA
1455091	18_48025919_T_C	0	0	1	INTERGENIC	NA
1455092	18_48026384_T_C	0	0	1	INTERGENIC	NA
1455093	18_48030214_C_G	0	0	1	INTERGENIC	NA
1455094	18_48030852_T_C	0	0	1	INTERGENIC	NA
1455095	18_48033589_G_T	0	0	0.96	INTERGENIC	NA
1455096	18_48035806_A_C	0	0	0.947368421052632	INTERGENIC	NA
1455097	18_48036295_A_G	0	0	0.96875	INTERGENIC	NA
1455098	18_48038207_C_T	0	0	1	INTERGENIC	NA
1455099	18_48039403_C_T	0	0	1	INTERGENIC	NA
1455100	18_48041219_G_C	0	0	1	INTERGENIC	NA
1455101	18_48048021_G_C	0	0	1	INTERGENIC	NA
1455102	18_48048810_C_G	0	0	1	INTERGENIC	NA
1455103	18_48050292_C_T	0	0	1	INTERGENIC	NA
1455104	18_48050953_A_G	0	0	0.941176470588235	INTERGENIC	NA
1455105	18_48051325_A_G	0	0	0.952380952380952	INTERGENIC	NA
1455106	18_48051757_T_G	0	0	0.95	INTERGENIC	NA
1455107	18_48052564_A_C	0	0	1	INTERGENIC	NA
1455108	18_48052663_A_G	0	0	1	INTERGENIC	NA
1455109	18_48053297_T_C	0	0	1	INTERGENIC	NA
1455110	18_48056481_A_G	0	0	1	INTERGENIC	NA
1455111	18_48056867_T_A	0	0	1	INTERGENIC	NA
1455112	18_48058443_C_G	0	0	1	INTERGENIC	NA
1455113	18_48060444_G_A	0	0	1	INTERGENIC	NA
1455114	18_48062933_G_A	0	0	1	INTERGENIC	NA
1455115	18_48069914_C_A	0	0	1	INTERGENIC	NA
1455116	18_48099973_C_T	0	0	1	INTERGENIC	NA
1455117	18_48100826_C_T	0	0	1	INTERGENIC	NA
1455118	18_48101262_T_G	0	0	0.970588235294118	INTERGENIC	NA
1455119	18_48107511_C_G	0	0	1	INTERGENIC	NA
1455120	18_48114282_G_A	0	0	0.909090909090909	INTERGENIC	NA
1455121	18_48133361_A_G	0	0	1	T|intron_variant|MODIFIER|AC237221.1|ENSG00000260653|transcript|ENST00000563054.2|pseudogene|1/2|n.235+523C>T||||||,T|intron_variant|MODIFIER|AC237221.1|ENSG00000260653|transcript|ENST00000561575.5|pseudogene|1/4|n.225+523C>T||||||,T|intron_variant|MODIFIER|AC237221.1|ENSG00000260653|transcript|ENST00000660259.1|pseudogene|1/3|n.198+1149C>T||||||,T|intron_variant|MODIFIER|AC237221.1|ENSG00000260653|transcript|ENST00000663055.1|pseudogene|1/2|n.198+1149C>T||||||,T|intron_variant|MODIFIER|AC237221.1|ENSG00000260653|transcript|ENST00000659434.1|pseudogene|1/2|n.158+1149C>T||||||,T|intron_variant|MODIFIER|AC237221.1|ENSG00000260653|transcript|ENST00000657838.1|pseudogene|1/2|n.198+1084C>T||||||,T|intron_variant|MODIFIER|AC237221.1|ENSG00000260653|transcript|ENST00000663368.1|pseudogene|1/4|n.196+1084C>T||||||,T|intron_variant|MODIFIER|AC237221.1|ENSG00000260653|transcript|ENST00000666527.1|pseudogene|1/3|n.126+1149C>T||||||,T|intron_variant|MODIFIER|AC237221.1|ENSG00000260653|transcript|ENST00000665138.1|pseudogene|1/4|n.125+1149C>T||||||,T|intron_variant|MODIFIER|AC237221.1|ENSG00000260653|transcript|ENST00000654885.1|pseudogene|1/3|n.161+1084C>T||||||,T|intron_variant|MODIFIER|AC237221.1|ENSG00000260653|transcript|ENST00000671481.1|pseudogene|1/3|n.48+1149C>T||||||,T|intron_variant|MODIFIER|AC237221.1|ENSG00000260653|transcript|ENST00000661907.1|pseudogene|1/2|n.235+523C>T||||||,T|intron_variant|MODIFIER|AC237221.1|ENSG00000260653|transcript|ENST00000660914.1|pseudogene|1/6|n.231-521C>T||||||,T|intron_variant|MODIFIER|AC237221.1|ENSG00000260653|transcript|ENST00000665029.1|pseudogene|1/3|n.230+523C>T||||||,T|intron_variant|MODIFIER|AC237221.1|ENSG00000260653|transcript|ENST00000663565.1|pseudogene|1/3|n.183+523C>T||||||	novel transcript
1455122	18_48152556_A_G	0	0	0.9375	T|intron_variant|MODIFIER|AC237221.1|ENSG00000260653|transcript|ENST00000561575.5|pseudogene|4/4|n.1686+29G>T||||||,T|intron_variant|MODIFIER|AC237221.1|ENSG00000260653|transcript|ENST00000663055.1|pseudogene|2/2|n.324+4590G>T||||||,T|intron_variant|MODIFIER|AC237221.1|ENSG00000260653|transcript|ENST00000671481.1|pseudogene|3/3|n.271+4590G>T||||||,T|intron_variant|MODIFIER|AC237221.1|ENSG00000260653|transcript|ENST00000661907.1|pseudogene|2/2|n.361+4590G>T||||||,T|intron_variant|MODIFIER|AC237221.1|ENSG00000260653|transcript|ENST00000660914.1|pseudogene|5/6|n.704+4590G>T||||||,T|intron_variant|MODIFIER|AC237221.1|ENSG00000260653|transcript|ENST00000665029.1|pseudogene|2/3|n.356+4590G>T||||||,T|non_coding_transcript_exon_variant|MODIFIER|AC237221.1|ENSG00000260653|transcript|ENST00000563054.2|pseudogene|3/3|n.2419G>T||||||	novel transcript
1455123	18_48159105_A_G	0	0	0.956521739130435	A|intron_variant|MODIFIER|AC237221.1|ENSG00000260653|transcript|ENST00000561575.5|pseudogene|4/4|n.1687-1369G>A||||||,A|intron_variant|MODIFIER|AC237221.1|ENSG00000260653|transcript|ENST00000663055.1|pseudogene|2/2|n.325-3988G>A||||||,A|intron_variant|MODIFIER|AC237221.1|ENSG00000260653|transcript|ENST00000671481.1|pseudogene|3/3|n.272-3988G>A||||||,A|intron_variant|MODIFIER|AC237221.1|ENSG00000260653|transcript|ENST00000661907.1|pseudogene|2/2|n.362-3988G>A||||||,A|intron_variant|MODIFIER|AC237221.1|ENSG00000260653|transcript|ENST00000660914.1|pseudogene|5/6|n.705-3988G>A||||||,A|intron_variant|MODIFIER|AC237221.1|ENSG00000260653|transcript|ENST00000665029.1|pseudogene|2/3|n.357-3988G>A||||||	novel transcript
1455124	18_48165344_T_C	0	0	1	INTERGENIC	NA
1455125	18_48168579_A_G	0	0	1	G|non_coding_transcript_exon_variant|MODIFIER|VN1R28P|ENSG00000227182|transcript|ENST00000452517.1|unitary_pseudogene|1/1|n.314T>C||||||	vomeronasal 1 receptor 28 pseudogene
1455126	18_48181648_G_A	0	0	1	INTERGENIC	NA
1455127	18_48225070_G_A	0	0	1	G|intron_variant|MODIFIER|ZNF716|ENSG00000182111|transcript|ENST00000420713.2|protein_coding|1/3|n.40-722A>G||||||	zinc finger protein 716
1455128	18_48296664_A_T	0	0	1	INTERGENIC	NA
1455129	18_48308972_C_G	0	0	1	INTERGENIC	NA
1455130	18_48315926_G_A	0	0	1	INTERGENIC	NA
1455131	18_48327615_A_C	0	0	1	INTERGENIC	NA
1455132	18_48328292_C_T	0	0	1	INTERGENIC	NA
1455133	18_48328680_C_T	0	0	1	INTERGENIC	NA
1455134	18_48339226_A_G	0	0	0.970588235294118	INTERGENIC	NA
1455135	18_48349695_A_G	0	0	1	INTERGENIC	NA
1455136	18_48353439_A_G	0	0	1	INTERGENIC	NA
1455137	18_48376377_T_C	0	0	1	INTERGENIC	NA
1455138	18_48376506_A_C	0	0	1	INTERGENIC	NA
1455139	18_48377022_G_C	0	0	0.96	INTERGENIC	NA
1455140	18_48389901_T_C	0	0	1	INTERGENIC	NA
1455141	18_48390842_A_G	0	0	1	INTERGENIC	NA
1455142	18_48394843_G_A	0	0	1	INTERGENIC	NA
1455143	18_48399389_T_G	0	0	0.941176470588235	INTERGENIC	NA
1455144	18_48408866_C_T	0	0	0.538461538461538	INTERGENIC	NA
1455145	18_48413633_A_C	0	0	1	INTERGENIC	NA
1455146	18_48418218_A_G	0	0	1	INTERGENIC	NA
1455147	18_48419904_C_T	0	0	1	INTERGENIC	NA
1455148	18_48420075_T_C	0	0	1	INTERGENIC	NA
1455149	18_48420599_C_T	0	0	1	INTERGENIC	NA
1455150	18_48428649_A_G	0	0	1	A|intron_variant|MODIFIER|AC064862.6|ENSG00000243981|transcript|ENST00000436522.2|processed_transcript|1/2|n.102-733G>T||||||,A|intron_variant|MODIFIER|AC064862.6|ENSG00000243981|transcript|ENST00000605139.1|processed_transcript|4/4|n.517-733G>T||||||,A|intron_variant|MODIFIER|AC064862.6|ENSG00000243981|transcript|ENST00000511350.2|transcribed_processed_pseudogene|2/3|n.151-711G>T||||||	pseudogene similar to part of family with sequence similarity 182, member A FAM182A
1455151	18_48436169_A_G	0	0	1	C|intron_variant|MODIFIER|AC064862.6|ENSG00000243981|transcript|ENST00000605139.1|processed_transcript|3/4|n.417-2917C>G||||||,C|intron_variant|MODIFIER|AC064862.6|ENSG00000243981|transcript|ENST00000511350.2|transcribed_processed_pseudogene|1/3|n.51+1777C>G||||||	pseudogene similar to part of family with sequence similarity 182, member A FAM182A
1455152	18_48436638_T_G	0	0	1	C|intron_variant|MODIFIER|AC064862.6|ENSG00000243981|transcript|ENST00000605139.1|processed_transcript|3/4|n.416+1239C>G||||||	pseudogene similar to part of family with sequence similarity 182, member A FAM182A
1455153	18_48445396_T_A	0	0	0.476190476190476	INTERGENIC	NA
1455154	18_48475822_T_C	0	0	1	INTERGENIC	NA
1455155	18_48520987_C_T	0	0	1	INTERGENIC	NA
1455156	18_48529016_A_G	0	0	1	INTERGENIC	NA
1455157	18_48529959_C_A	0	0	1	INTERGENIC	NA
1455158	18_48578170_A_G	0	0	0.916666666666667	INTERGENIC	NA
1455159	18_48580259_A_G	0	0	1	INTERGENIC	NA
1455160	18_48580345_A_G	0	0	1	INTERGENIC	NA
1455161	18_48597260_C_T	0	0	1	INTERGENIC	NA
1455162	18_48613177_G_A	0	0	1	INTERGENIC	NA
1455163	18_48635058_G_A	0	0	1	INTERGENIC	NA
1455164	18_48683544_A_G	0	0	1	INTERGENIC	NA
1455165	18_48685581_A_C	0	0	1	INTERGENIC	NA
1455166	18_48686099_C_G	0	0	0.96	INTERGENIC	NA
1455167	18_48688285_C_T	0	0	1	INTERGENIC	NA
1455168	18_48689437_G_T	0	0	1	INTERGENIC	NA
1455169	18_48691403_A_G	0	0	1	INTERGENIC	NA
1455170	18_48692213_A_G	0	0	0.882352941176471	INTERGENIC	NA
1455171	18_48692241_G_A	0	0	0.909090909090909	INTERGENIC	NA
1455172	18_48692592_C_T	0	0	1	INTERGENIC	NA
1455173	18_48692866_T_C	0	0	1	INTERGENIC	NA
1455174	18_48697471_T_G	0	0	0.952380952380952	INTERGENIC	NA
1455175	18_48733917_G_A	0	0	1	INTERGENIC	NA
1455176	18_48737346_A_G	0	0	1	INTERGENIC	NA
1455177	18_48758774_A_G	0	0	1	INTERGENIC	NA
1455178	18_48770749_G_T	0	0	1	INTERGENIC	NA
1455179	18_48786497_C_T	0	0	1	INTERGENIC	NA
1455180	18_48786589_C_G	0	0	1	INTERGENIC	NA
1455181	18_48848876_C_G	0	0	1	G|intron_variant|MODIFIER|AC069285.2|ENSG00000227148|transcript|ENST00000450891.1|pseudogene|1/1|n.77-3138A>C||||||	novel transcript
1455182	18_48853811_G_A	0	0	0.962962962962963	C|intron_variant|MODIFIER|AC069285.2|ENSG00000227148|transcript|ENST00000450891.1|pseudogene|1/1|n.77-3990A>G||||||	novel transcript
1455183	18_48855153_G_A	0	0	1	C|intron_variant|MODIFIER|AC069285.2|ENSG00000227148|transcript|ENST00000450891.1|pseudogene|1/1|n.77-4110A>G||||||	novel transcript
1455184	18_48855494_G_C	0	0	0.944444444444444	G|intron_variant|MODIFIER|AC069285.2|ENSG00000227148|transcript|ENST00000450891.1|pseudogene|1/1|n.77-4329T>C||||||	novel transcript
1455185	18_48856188_G_A	0	0	1	INTERGENIC	NA
1455186	18_48865385_G_C	0	0	1	INTERGENIC	NA
1455187	18_48868651_A_G	0	0	1	INTERGENIC	NA
1455188	18_48869008_G_A	0	0	1	INTERGENIC	NA
1455189	18_48871405_C_A	0	0	1	INTERGENIC	NA
1455190	18_48875563_C_G	0	0	1	INTERGENIC	NA
1455191	18_48878095_G_A	0	0	1	INTERGENIC	NA
1455192	18_48878443_C_G	0	0	1	INTERGENIC	NA
1455193	18_48879862_G_A	0	0	1	INTERGENIC	NA
1455194	18_49002539_A_T	0	0	1	G|non_coding_transcript_exon_variant|MODIFIER|SAPCD2P4|ENSG00000234312|transcript|ENST00000424595.1|processed_pseudogene|1/1|n.948A>C||||||	suppressor APC domain containing 2 pseudogene 4
1455195	18_49002757_G_A	0	0	0.9375	G|non_coding_transcript_exon_variant|MODIFIER|SAPCD2P4|ENSG00000234312|transcript|ENST00000424595.1|processed_pseudogene|1/1|n.695T>C||||||	suppressor APC domain containing 2 pseudogene 4
1455196	18_49005497_T_A	0	0	1	C|intron_variant|MODIFIER|SEPTIN14P1|ENSG00000231523|transcript|ENST00000458703.1|unprocessed_pseudogene|5/5|n.589-53C>G||||||	septin 14 pseudogene 1
1455197	18_49036355_T_G	0	0	0.942857142857143	G|intron_variant|MODIFIER|SEPTIN14P1|ENSG00000231523|transcript|ENST00000458703.1|unprocessed_pseudogene|2/5|n.187-1892T>C||||||	septin 14 pseudogene 1
1455198	18_49062106_C_T	0	0	0.958333333333333	INTERGENIC	NA
1455199	18_49078481_A_T	0	0	1	INTERGENIC	NA
1455200	18_49091501_C_T	0	0	1	INTERGENIC	NA
1455201	18_49113349_T_C	0	0	1	INTERGENIC	NA
1455202	18_49185738_T_A	0	0	1	G|intron_variant|MODIFIER|AC006455.8|ENSG00000244550|transcript|ENST00000451381.1|pseudogene|1/2|n.56-1000T>C||||||	novel transcript
1455203	18_49214804_C_T	0	0	1	INTERGENIC	NA
1455204	18_49243728_C_T	0	0	1	INTERGENIC	NA
1455205	18_49251476_C_T	0	0	1	INTERGENIC	NA
1455206	18_49286102_G_C	0	0	1	C|intron_variant|MODIFIER|AC006455.1|ENSG00000226587|transcript|ENST00000426550.1|pseudogene|1/2|n.81-2822A>G||||||,C|non_coding_transcript_exon_variant|MODIFIER|AC006455.5|ENSG00000230000|transcript|ENST00000615248.1|pseudogene|1/2|n.90T>C||||||,C|non_coding_transcript_exon_variant|MODIFIER|AC006455.5|ENSG00000230000|transcript|ENST00000456890.1|retained_intron|1/1|n.131T>C||||||,C|non_coding_transcript_exon_variant|MODIFIER|AC006455.5|ENSG00000230000|transcript|ENST00000666203.1|pseudogene|1/2|n.93T>C||||||	novel transcript ; novel transcript
1455207	18_49326044_G_A	0	0	1	INTERGENIC	NA
1455208	18_49333154_A_C	0	0	1	INTERGENIC	NA
1455209	18_49340432_C_T	0	0	1	INTERGENIC	NA
1455210	18_49340669_T_A	0	0	1	A|non_coding_transcript_exon_variant|MODIFIER|VN1R32P|ENSG00000230361|transcript|ENST00000452234.1|unitary_pseudogene|1/1|n.826G>A||||||	vomeronasal 1 receptor 32 pseudogene
1455211	18_49349524_T_C	0	0	1	INTERGENIC	NA
1455212	18_49501535_A_G	0	0	1	INTERGENIC	NA
1455213	18_49509185_A_G	0	0	1	INTERGENIC	NA
1455214	18_49560748_G_A	0	0	1	C|non_coding_transcript_exon_variant|MODIFIER|PHKG1P2|ENSG00000228645|transcript|ENST00000457537.1|processed_pseudogene|1/1|n.302A>C||||||	phosphorylase kinase catalytic subunit gamma 1 pseudogene 2
1455215	18_49571002_G_A	0	0	1	INTERGENIC	NA
1455216	18_49605346_T_C	0	0	1	INTERGENIC	NA
1455217	18_49671777_G_A	0	0	0.96	INTERGENIC	NA
1455218	18_49682773_C_T	0	0	0.966666666666667	INTERGENIC	NA
1455219	18_49683601_G_A	0	0	1	INTERGENIC	NA
1455220	18_49685789_G_A	0	0	1	INTERGENIC	NA
1455221	18_49688675_A_C	0	0	1	INTERGENIC	NA
1455222	18_49690514_G_T	0	0	1	INTERGENIC	NA
1455223	18_49702882_C_T	0	0	1	INTERGENIC	NA
1455224	18_49723688_G_A	0	0	1	INTERGENIC	NA
1455225	18_49734194_C_G	0	0	0.96	INTERGENIC	NA
1455226	18_49737866_A_G	0	0	1	INTERGENIC	NA
1455227	18_49738704_C_T	0	0	1	INTERGENIC	NA
1455228	18_49746577_A_G	0	0	1	INTERGENIC	NA
1455229	18_49750104_C_A	0	0	1	INTERGENIC	NA
1455230	18_49753323_A_G	0	0	0.9375	INTERGENIC	NA
1455231	18_49762772_T_G	0	0	1	INTERGENIC	NA
1455232	18_49788234_T_C	0	0	1	INTERGENIC	NA
1455233	18_49792773_T_G	0	0	1	INTERGENIC	NA
1455234	18_49835080_T_C	0	0	1	INTERGENIC	NA
1455235	18_49836510_T_C	0	0	1	INTERGENIC	NA
1455236	18_49837593_T_C	0	0	1	INTERGENIC	NA
1455237	18_49840270_T_G	0	0	1	INTERGENIC	NA
1455238	18_49851381_G_A	0	0	1	INTERGENIC	NA
1455239	18_49872731_C_G	0	0	1	INTERGENIC	NA
1455240	18_49879450_T_A	0	0	1	INTERGENIC	NA
1455241	18_49879706_C_G	0	0	0.962962962962963	INTERGENIC	NA
1455242	18_49885849_A_G	0	0	1	INTERGENIC	NA
1455243	18_49891390_G_A	0	0	1	C|non_coding_transcript_exon_variant|MODIFIER|AC092634.4|ENSG00000236299|transcript|ENST00000433918.6|pseudogene|3/3|n.1207A>G||||||,C|non_coding_transcript_exon_variant|MODIFIER|AC092634.4|ENSG00000236299|transcript|ENST00000587736.6|pseudogene|4/4|n.1045A>G||||||,C|non_coding_transcript_exon_variant|MODIFIER|AC092634.4|ENSG00000236299|transcript|ENST00000596569.2|pseudogene|6/6|n.1227A>G||||||,C|non_coding_transcript_exon_variant|MODIFIER|AC092634.4|ENSG00000236299|transcript|ENST00000596855.5|pseudogene|2/2|n.349A>G||||||,C|non_coding_transcript_exon_variant|MODIFIER|AC092634.4|ENSG00000236299|transcript|ENST00000594855.5|pseudogene|4/4|n.452A>G||||||,C|non_coding_transcript_exon_variant|MODIFIER|AC092634.4|ENSG00000236299|transcript|ENST00000587704.5|pseudogene|6/6|n.591A>G||||||,C|non_coding_transcript_exon_variant|MODIFIER|AC092634.4|ENSG00000236299|transcript|ENST00000593670.1|pseudogene|4/4|n.723A>G||||||	novel transcript
1455244	18_49891587_G_C	0	0	1	C|intron_variant|MODIFIER|AC092634.4|ENSG00000236299|transcript|ENST00000433918.6|pseudogene|2/2|n.1173-397A>G||||||,C|intron_variant|MODIFIER|AC092634.4|ENSG00000236299|transcript|ENST00000587736.6|pseudogene|3/3|n.1011-397A>G||||||,C|intron_variant|MODIFIER|AC092634.4|ENSG00000236299|transcript|ENST00000596569.2|pseudogene|5/5|n.1193-397A>G||||||,C|intron_variant|MODIFIER|AC092634.4|ENSG00000236299|transcript|ENST00000596855.5|pseudogene|1/1|n.315-397A>G||||||,C|intron_variant|MODIFIER|AC092634.4|ENSG00000236299|transcript|ENST00000594855.5|pseudogene|3/3|n.418-397A>G||||||,C|intron_variant|MODIFIER|AC092634.4|ENSG00000236299|transcript|ENST00000587704.5|pseudogene|5/5|n.557-397A>G||||||,C|intron_variant|MODIFIER|AC092634.4|ENSG00000236299|transcript|ENST00000593670.1|pseudogene|3/3|n.689-397A>G||||||	novel transcript
1455245	18_49893126_C_T	0	0	1	G|intron_variant|MODIFIER|AC092634.4|ENSG00000236299|transcript|ENST00000433918.6|pseudogene|2/2|n.1173-656A>C||||||,G|intron_variant|MODIFIER|AC092634.4|ENSG00000236299|transcript|ENST00000587736.6|pseudogene|3/3|n.1011-656A>C||||||,G|intron_variant|MODIFIER|AC092634.4|ENSG00000236299|transcript|ENST00000596569.2|pseudogene|5/5|n.1193-656A>C||||||,G|intron_variant|MODIFIER|AC092634.4|ENSG00000236299|transcript|ENST00000596855.5|pseudogene|1/1|n.315-656A>C||||||,G|intron_variant|MODIFIER|AC092634.4|ENSG00000236299|transcript|ENST00000594855.5|pseudogene|3/3|n.418-656A>C||||||,G|intron_variant|MODIFIER|AC092634.4|ENSG00000236299|transcript|ENST00000587704.5|pseudogene|5/5|n.557-656A>C||||||,G|intron_variant|MODIFIER|AC092634.4|ENSG00000236299|transcript|ENST00000593670.1|pseudogene|3/3|n.689-656A>C||||||	novel transcript
1455246	18_49895709_T_C	0	0	1	G|intron_variant|MODIFIER|AC092634.4|ENSG00000236299|transcript|ENST00000433918.6|pseudogene|1/2|n.1050+2569A>C||||||,G|intron_variant|MODIFIER|AC092634.4|ENSG00000236299|transcript|ENST00000587736.6|pseudogene|2/3|n.888+2569A>C||||||,G|intron_variant|MODIFIER|AC092634.4|ENSG00000236299|transcript|ENST00000596569.2|pseudogene|2/5|n.869+2569A>C||||||,G|intron_variant|MODIFIER|AC092634.4|ENSG00000236299|transcript|ENST00000594855.5|pseudogene|1/3|n.148+2569A>C||||||,G|intron_variant|MODIFIER|AC092634.4|ENSG00000236299|transcript|ENST00000587704.5|pseudogene|2/5|n.233+2569A>C||||||,G|intron_variant|MODIFIER|AC092634.4|ENSG00000236299|transcript|ENST00000593670.1|pseudogene|2/3|n.566+2569A>C||||||	novel transcript
1455247	18_49896336_G_C	0	0	1	A|intron_variant|MODIFIER|AC092634.4|ENSG00000236299|transcript|ENST00000433918.6|pseudogene|1/2|n.1050+2428C>T||||||,A|intron_variant|MODIFIER|AC092634.4|ENSG00000236299|transcript|ENST00000587736.6|pseudogene|2/3|n.888+2428C>T||||||,A|intron_variant|MODIFIER|AC092634.4|ENSG00000236299|transcript|ENST00000596569.2|pseudogene|2/5|n.869+2428C>T||||||,A|intron_variant|MODIFIER|AC092634.4|ENSG00000236299|transcript|ENST00000594855.5|pseudogene|1/3|n.148+2428C>T||||||,A|intron_variant|MODIFIER|AC092634.4|ENSG00000236299|transcript|ENST00000587704.5|pseudogene|2/5|n.233+2428C>T||||||,A|intron_variant|MODIFIER|AC092634.4|ENSG00000236299|transcript|ENST00000593670.1|pseudogene|2/3|n.566+2428C>T||||||	novel transcript
1455248	18_49899124_T_C	0	0	1	C|intron_variant|MODIFIER|LINC02848|ENSG00000226581|transcript|ENST00000450544.1|pseudogene|1/3|n.216+1209T>C||||||,C|intron_variant|MODIFIER|LINC02848|ENSG00000226581|transcript|ENST00000656125.1|pseudogene|1/2|n.163+1209T>C||||||,C|intron_variant|MODIFIER|LINC02848|ENSG00000226581|transcript|ENST00000656045.1|pseudogene|1/3|n.133+1802T>C||||||,C|intron_variant|MODIFIER|LINC02848|ENSG00000226581|transcript|ENST00000669791.1|pseudogene|1/2|n.218+1209T>C||||||,C|intron_variant|MODIFIER|LINC02848|ENSG00000226581|transcript|ENST00000655394.1|pseudogene|1/2|n.207+1209T>C||||||,C|intron_variant|MODIFIER|LINC02848|ENSG00000226581|transcript|ENST00000656723.1|pseudogene|1/2|n.186+1209T>C||||||,C|intron_variant|MODIFIER|LINC02848|ENSG00000226581|transcript|ENST00000656711.1|pseudogene|1/3|n.159+1209T>C||||||,C|intron_variant|MODIFIER|LINC02848|ENSG00000226581|transcript|ENST00000660806.1|pseudogene|1/4|n.151+1209T>C||||||,C|intron_variant|MODIFIER|LINC02848|ENSG00000226581|transcript|ENST00000669412.1|pseudogene|1/3|n.76+1209T>C||||||,C|intron_variant|MODIFIER|LINC02848|ENSG00000226581|transcript|ENST00000659774.1|pseudogene|1/4|n.62+1209T>C||||||	long intergenic non-protein coding RNA 2848
1455249	18_49902652_C_T	0	0	1	INTERGENIC	NA
1455250	18_49907547_A_G	0	0	1	INTERGENIC	NA
1455251	18_49907821_G_A	0	0	1	INTERGENIC	NA
1455252	18_49910528_T_C	0	0	1	G|intron_variant|MODIFIER|AC092634.7|ENSG00000284534|transcript|ENST00000639687.1|pseudogene|2/3|n.219+638T>C||||||	novel transcript
1455253	18_49917070_G_A	0	0	1	INTERGENIC	NA
1455254	18_49921836_G_A	0	0	1	INTERGENIC	NA
1455255	18_49932871_T_A	0	0	1	INTERGENIC	NA
1455256	18_49933244_A_G	0	0	1	INTERGENIC	NA
1455257	18_50028413_G_A	0	0	1	T|intron_variant|MODIFIER|ZNF727|ENSG00000214652|transcript|ENST00000456806.3|protein_coding|3/3|n.227-2567C>T||||||,T|intron_variant|MODIFIER|AC115220.1|ENSG00000285544|transcript|ENST00000647787.1|pseudogene|1/3|n.197-20804C>T||||||	zinc finger protein 727 ; novel transcript
1455258	18_50045746_G_A	0	0	1	T|intron_variant|MODIFIER|GUSBP6|ENSG00000224458|transcript|ENST00000438529.1|transcribed_unprocessed_pseudogene|2/6|n.342+714C>T||||||,T|intron_variant|MODIFIER|AC115220.1|ENSG00000285544|transcript|ENST00000647787.1|pseudogene|2/3|n.293+7238C>T||||||	GUSB pseudogene 6 ; novel transcript
1455259	18_50051086_C_T	0	0	1	T|intron_variant|MODIFIER|GUSBP6|ENSG00000224458|transcript|ENST00000438529.1|transcribed_unprocessed_pseudogene|2/6|n.342+5358C>T||||||,T|intron_variant|MODIFIER|AC115220.1|ENSG00000285544|transcript|ENST00000647787.1|pseudogene|2/3|n.294-5175C>T||||||,T|non_coding_transcript_exon_variant|MODIFIER|MTATP6P18|ENSG00000227035|transcript|ENST00000417994.1|unprocessed_pseudogene|1/2|n.82G>A||||||	GUSB pseudogene 6 ; novel transcript ; MT-ATP6 pseudogene 18
1455260	18_50066189_C_T	0	0	1	C|intron_variant|MODIFIER|GUSBP6|ENSG00000224458|transcript|ENST00000434932.1|processed_transcript|1/1|n.115+3625T>C||||||	GUSB pseudogene 6
1455261	18_50078639_G_A	0	0	1	C|intron_variant|MODIFIER|GUSBP6|ENSG00000224458|transcript|ENST00000434932.1|processed_transcript|1/1|n.115+13024T>C||||||	GUSB pseudogene 6
1455262	18_50121420_T_A	0	0	1	INTERGENIC	NA
1455263	18_50126947_G_A	0	0	1	G|intron_variant|MODIFIER|ZNF679|ENSG00000197123|transcript|ENST00000421025.3|protein_coding|1/4|n.-91+228A>G||||||	zinc finger protein 679
1455264	18_50140253_A_C	0	0	1	T|intron_variant|MODIFIER|ZNF679|ENSG00000197123|transcript|ENST00000421025.3|protein_coding|1/4|n.-91+6052C>T||||||	zinc finger protein 679
1455265	18_50147891_T_C	0	0	1	G|intron_variant|MODIFIER|ZNF679|ENSG00000197123|transcript|ENST00000421025.3|protein_coding|1/4|n.-91+9229A>G||||||	zinc finger protein 679
1455266	18_50167591_A_C	0	0	1	INTERGENIC	NA
1455267	18_50175049_A_G	0	0	1	INTERGENIC	NA
1455268	18_50179372_A_G	0	0	1	INTERGENIC	NA
1455269	18_50182113_C_T	0	0	1	INTERGENIC	NA
1455270	18_50191643_G_A	0	0	1	INTERGENIC	NA
1455271	18_50236921_C_T	0	0	1	INTERGENIC	NA
1455272	18_50242824_T_C	0	0	1	A|intron_variant|MODIFIER|ZNF736|ENSG00000234444|transcript|ENST00000493036.5|processed_transcript|1/3|n.224+338G>A||||||,A|non_coding_transcript_exon_variant|MODIFIER|ZNF736|ENSG00000234444|transcript|ENST00000465343.2|processed_transcript|2/4|n.371G>A||||||	zinc finger protein 736
1455273	18_50250988_T_A	0	0	1	A|intron_variant|MODIFIER|ZNF736|ENSG00000234444|transcript|ENST00000465343.2|processed_transcript|3/3|n.832-787C>A||||||,A|intron_variant|MODIFIER|ZNF736|ENSG00000234444|transcript|ENST00000493036.5|processed_transcript|2/3|n.389+866C>A||||||	zinc finger protein 736
1455274	18_50255779_A_C	0	0	1	G|intron_variant|MODIFIER|ZNF736|ENSG00000234444|transcript|ENST00000493036.5|processed_transcript|2/3|n.390-1556A>G||||||,G|intron_variant|MODIFIER|ZNF736|ENSG00000234444|transcript|ENST00000438373.5|protein_coding|1/3|n.-323+215A>G||||||	zinc finger protein 736
1455275	18_50275771_G_A	0	0	1	T|intron_variant|MODIFIER|ZNF736|ENSG00000234444|transcript|ENST00000423484.3|protein_coding|1/3|n.3+1129C>T||||||,T|intron_variant|MODIFIER|ZNF736|ENSG00000234444|transcript|ENST00000488621.1|retained_intron|1/2|n.140+1129C>T||||||,T|intron_variant|MODIFIER|ZNF736|ENSG00000234444|transcript|ENST00000438373.5|protein_coding|3/3|n.3+1129C>T||||||,T|intron_variant|MODIFIER|ZNF736|ENSG00000234444|transcript|ENST00000355095.8|protein_coding|2/4|n.3+1129C>T||||||	zinc finger protein 736
1455276	18_50293198_C_T	0	0	1	T|intron_variant|MODIFIER|ZNF736|ENSG00000234444|transcript|ENST00000423484.3|protein_coding|1/3|n.3+3730G>T||||||,T|intron_variant|MODIFIER|ZNF736|ENSG00000234444|transcript|ENST00000488621.1|retained_intron|1/2|n.140+3730G>T||||||,T|intron_variant|MODIFIER|ZNF736|ENSG00000234444|transcript|ENST00000438373.5|protein_coding|3/3|n.3+3730G>T||||||,T|intron_variant|MODIFIER|ZNF736|ENSG00000234444|transcript|ENST00000355095.8|protein_coding|2/4|n.3+3730G>T||||||	zinc finger protein 736
1455277	18_50307388_T_C	0	0	1	A|intron_variant|MODIFIER|ZNF736|ENSG00000234444|transcript|ENST00000423484.3|protein_coding|1/3|n.3+4186G>A||||||,A|intron_variant|MODIFIER|ZNF736|ENSG00000234444|transcript|ENST00000488621.1|retained_intron|1/2|n.140+4186G>A||||||,A|intron_variant|MODIFIER|ZNF736|ENSG00000234444|transcript|ENST00000438373.5|protein_coding|3/3|n.3+4186G>A||||||,A|intron_variant|MODIFIER|ZNF736|ENSG00000234444|transcript|ENST00000355095.8|protein_coding|2/4|n.3+4186G>A||||||	zinc finger protein 736
1455278	18_50311680_G_A	0	0	0.96875	A|intron_variant|MODIFIER|ZNF736|ENSG00000234444|transcript|ENST00000423484.3|protein_coding|1/3|n.3+4952G>A||||||,A|intron_variant|MODIFIER|ZNF736|ENSG00000234444|transcript|ENST00000488621.1|retained_intron|1/2|n.140+4952G>A||||||,A|intron_variant|MODIFIER|ZNF736|ENSG00000234444|transcript|ENST00000438373.5|protein_coding|3/3|n.3+4952G>A||||||,A|intron_variant|MODIFIER|ZNF736|ENSG00000234444|transcript|ENST00000355095.8|protein_coding|2/4|n.3+4952G>A||||||	zinc finger protein 736
1455279	18_50326895_C_T	0	0	1	C|intron_variant|MODIFIER|ZNF736|ENSG00000234444|transcript|ENST00000423484.3|protein_coding|1/3|n.3+7273T>C||||||,C|intron_variant|MODIFIER|ZNF736|ENSG00000234444|transcript|ENST00000488621.1|retained_intron|1/2|n.140+7273T>C||||||,C|intron_variant|MODIFIER|ZNF736|ENSG00000234444|transcript|ENST00000438373.5|protein_coding|3/3|n.3+7273T>C||||||,C|intron_variant|MODIFIER|ZNF736|ENSG00000234444|transcript|ENST00000355095.8|protein_coding|2/4|n.3+7273T>C||||||	zinc finger protein 736
1455280	18_50327050_G_A	0	0	1	T|intron_variant|MODIFIER|ZNF736|ENSG00000234444|transcript|ENST00000423484.3|protein_coding|1/3|n.3+8572C>T||||||,T|intron_variant|MODIFIER|ZNF736|ENSG00000234444|transcript|ENST00000488621.1|retained_intron|1/2|n.140+8572C>T||||||,T|intron_variant|MODIFIER|ZNF736|ENSG00000234444|transcript|ENST00000438373.5|protein_coding|3/3|n.3+8572C>T||||||,T|intron_variant|MODIFIER|ZNF736|ENSG00000234444|transcript|ENST00000355095.8|protein_coding|2/4|n.3+8572C>T||||||	zinc finger protein 736
1455281	18_50333934_A_T	0	0	1	G|intron_variant|MODIFIER|ZNF736|ENSG00000234444|transcript|ENST00000423484.3|protein_coding|1/3|n.4-5368A>G||||||,G|intron_variant|MODIFIER|ZNF736|ENSG00000234444|transcript|ENST00000488621.1|retained_intron|1/2|n.141-5368A>G||||||,G|intron_variant|MODIFIER|ZNF736|ENSG00000234444|transcript|ENST00000438373.5|protein_coding|3/3|n.4-5368A>G||||||,G|intron_variant|MODIFIER|ZNF736|ENSG00000234444|transcript|ENST00000355095.8|protein_coding|2/4|n.4-5368A>G||||||	zinc finger protein 736
1455282	18_50334499_C_T	0	0	1	G|intron_variant|MODIFIER|ZNF736|ENSG00000234444|transcript|ENST00000423484.3|protein_coding|1/3|n.4-4281T>G||||||,G|intron_variant|MODIFIER|ZNF736|ENSG00000234444|transcript|ENST00000488621.1|retained_intron|1/2|n.141-4281T>G||||||,G|intron_variant|MODIFIER|ZNF736|ENSG00000234444|transcript|ENST00000438373.5|protein_coding|3/3|n.4-4281T>G||||||,G|intron_variant|MODIFIER|ZNF736|ENSG00000234444|transcript|ENST00000355095.8|protein_coding|2/4|n.4-4281T>G||||||	zinc finger protein 736
1455283	18_50342604_C_T	0	0	1	A|intron_variant|MODIFIER|ZNF736|ENSG00000234444|transcript|ENST00000423484.3|protein_coding|1/3|n.4-2837G>A||||||,A|intron_variant|MODIFIER|ZNF736|ENSG00000234444|transcript|ENST00000488621.1|retained_intron|1/2|n.141-2837G>A||||||,A|intron_variant|MODIFIER|ZNF736|ENSG00000234444|transcript|ENST00000438373.5|protein_coding|3/3|n.4-2837G>A||||||,A|intron_variant|MODIFIER|ZNF736|ENSG00000234444|transcript|ENST00000355095.8|protein_coding|2/4|n.4-2837G>A||||||	zinc finger protein 736
1455284	18_50360148_G_T	0	0	1	A|intron_variant|MODIFIER|ZNF736|ENSG00000234444|transcript|ENST00000423484.3|protein_coding|3/3|n.226+3161C>A||||||,A|intron_variant|MODIFIER|ZNF736|ENSG00000234444|transcript|ENST00000355095.8|protein_coding|4/4|n.226+3161C>A||||||	zinc finger protein 736
1455285	18_50375967_A_G	0	0	1	T|intron_variant|MODIFIER|ZNF736|ENSG00000234444|transcript|ENST00000423484.3|protein_coding|3/3|n.226+3818G>T||||||,T|intron_variant|MODIFIER|ZNF736|ENSG00000234444|transcript|ENST00000355095.8|protein_coding|4/4|n.226+3818G>T||||||	zinc finger protein 736
1455286	18_50378989_A_G	0	0	1	G|intron_variant|MODIFIER|ZNF736|ENSG00000234444|transcript|ENST00000423484.3|protein_coding|3/3|n.226+4549A>G||||||,G|intron_variant|MODIFIER|ZNF736|ENSG00000234444|transcript|ENST00000355095.8|protein_coding|4/4|n.226+4549A>G||||||	zinc finger protein 736
1455287	18_50383779_G_C	0	0	1	A|intron_variant|MODIFIER|ZNF736|ENSG00000234444|transcript|ENST00000423484.3|protein_coding|3/3|n.227-1053T>A||||||,A|intron_variant|MODIFIER|ZNF736|ENSG00000234444|transcript|ENST00000355095.8|protein_coding|4/4|n.227-1053T>A||||||	zinc finger protein 736
1455288	18_50391732_G_A	0	0	1	A|intron_variant|MODIFIER|ZNF736|ENSG00000234444|transcript|ENST00000423484.3|protein_coding|3/3|n.227-320T>A||||||,A|intron_variant|MODIFIER|ZNF736|ENSG00000234444|transcript|ENST00000355095.8|protein_coding|4/4|n.227-320T>A||||||	zinc finger protein 736
1455289	18_50391744_G_A	0	0	1	T|3_prime_UTR_variant|MODIFIER|ZNF736|ENSG00000234444|transcript|ENST00000423484.3|protein_coding|4/4|n.*1851C>T|||||1851|,T|non_coding_transcript_exon_variant|MODIFIER|ZNF736|ENSG00000234444|transcript|ENST00000423484.3|protein_coding|4/4|n.*1851C>T||||||	zinc finger protein 736
1455290	18_50396073_G_C	0	0	1	C|3_prime_UTR_variant|MODIFIER|ZNF736|ENSG00000234444|transcript|ENST00000423484.3|protein_coding|4/4|n.*2282T>C|||||2282|,C|non_coding_transcript_exon_variant|MODIFIER|ZNF736|ENSG00000234444|transcript|ENST00000423484.3|protein_coding|4/4|n.*2282T>C||||||	zinc finger protein 736
1455291	18_50406369_G_A	0	0	1	A|3_prime_UTR_variant|MODIFIER|ZNF736|ENSG00000234444|transcript|ENST00000423484.3|protein_coding|4/4|n.*3252G>A|||||3252|,A|non_coding_transcript_exon_variant|MODIFIER|ZNF736|ENSG00000234444|transcript|ENST00000423484.3|protein_coding|4/4|n.*3252G>A||||||	zinc finger protein 736
1455292	18_50429523_T_C	0	0	1	G|3_prime_UTR_variant|MODIFIER|ZNF736|ENSG00000234444|transcript|ENST00000423484.3|protein_coding|4/4|n.*4366A>G|||||4366|,G|non_coding_transcript_exon_variant|MODIFIER|ZNF736|ENSG00000234444|transcript|ENST00000423484.3|protein_coding|4/4|n.*4366A>G||||||	zinc finger protein 736
1455293	18_50432749_G_T	0	0	0.470588235294118	A|3_prime_UTR_variant|MODIFIER|ZNF736|ENSG00000234444|transcript|ENST00000423484.3|protein_coding|4/4|n.*6874G>A|||||6874|,A|non_coding_transcript_exon_variant|MODIFIER|ZNF736|ENSG00000234444|transcript|ENST00000423484.3|protein_coding|4/4|n.*6874G>A||||||,A|non_coding_transcript_exon_variant|MODIFIER|TRIM60P18|ENSG00000227986|transcript|ENST00000441518.1|unprocessed_pseudogene|2/2|n.647G>A||||||	zinc finger protein 736 ; tripartite motif containing 60 pseudogene 18
1455294	18_50466535_T_C	0	0	1	INTERGENIC	NA
1455295	18_50488550_T_C	0	0	1	INTERGENIC	NA
1455296	18_50492721_A_G	0	0	0.958333333333333	INTERGENIC	NA
1455297	18_50494926_G_T	0	0	1	G|intron_variant|MODIFIER|AC073270.2|ENSG00000287985|transcript|ENST00000653713.1|pseudogene|1/1|n.176+175A>G||||||	novel transcript
1455298	18_50543086_T_C	0	0	0.882352941176471	G|intron_variant|MODIFIER|AC073270.2|ENSG00000287985|transcript|ENST00000653713.1|pseudogene|1/1|n.177-558C>G||||||	novel transcript
1455299	18_50546556_T_G	0	0	0.958333333333333	C|intron_variant|MODIFIER|AC073270.2|ENSG00000287985|transcript|ENST00000653713.1|pseudogene|1/1|n.177-484G>C||||||	novel transcript
1455300	18_50547090_C_T	0	0	1	INTERGENIC	NA
1455301	18_50548176_A_C	0	0	1	INTERGENIC	NA
1455302	18_50549495_C_T	0	0	1	INTERGENIC	NA
1455303	18_50549844_G_A	0	0	1	INTERGENIC	NA
1455304	18_50550065_C_G	0	0	1	INTERGENIC	NA
1455305	18_50550240_G_C	0	0	1	INTERGENIC	NA
1455306	18_50577226_G_A	0	0	1	INTERGENIC	NA
1455307	18_50580225_T_C	0	0	1	INTERGENIC	NA
1455308	18_50589085_A_C	0	0	1	INTERGENIC	NA
1455309	18_50601626_A_G	0	0	1	INTERGENIC	NA
1455310	18_50601752_G_A	0	0	1	INTERGENIC	NA
1455311	18_50607669_A_G	0	0	1	INTERGENIC	NA
1455312	18_50609571_C_T	0	0	1	INTERGENIC	NA
1455313	18_50615887_A_G	0	0	1	A|intron_variant|MODIFIER|AC022202.1|ENSG00000276650|transcript|ENST00000613515.1|unprocessed_pseudogene|1/1|n.126+19C>T||||||	novel zinc finger protein pseudogene
1455314	18_50621825_C_T	0	0	1	INTERGENIC	NA
1455315	18_50626552_A_G	0	0	1	INTERGENIC	NA
1455316	18_50632987_T_C	0	0	1	INTERGENIC	NA
1455317	18_50694245_G_A	0	0	1	G|intron_variant|MODIFIER|ZNF680|ENSG00000173041|transcript|ENST00000309683.11|protein_coding|3/3|n.254-437T>C||||||,G|intron_variant|MODIFIER|ZNF680|ENSG00000173041|transcript|ENST00000476563.1|processed_transcript|2/2|n.195-437T>C||||||,G|intron_variant|MODIFIER|ZNF680|ENSG00000173041|transcript|ENST00000470847.1|retained_intron|1/1|n.514-437T>C||||||	zinc finger protein 680
1455318	18_50714869_T_C	0	0	1	A|intron_variant|MODIFIER|ZNF680|ENSG00000173041|transcript|ENST00000309683.11|protein_coding|1/3|n.31-4383C>T||||||,A|intron_variant|MODIFIER|ZNF680|ENSG00000173041|transcript|ENST00000447137.2|protein_coding|1/3|n.31-4383C>T||||||,A|intron_variant|MODIFIER|ZNF680|ENSG00000173041|transcript|ENST00000473601.1|processed_transcript|2/2|n.480-4383C>T||||||,A|intron_variant|MODIFIER|ZNF680|ENSG00000173041|transcript|ENST00000476563.1|processed_transcript|1/2|n.99-5013C>T||||||	zinc finger protein 680
1455319	18_50736050_G_A	0	0	1	INTERGENIC	NA
1455320	18_50848974_T_G	0	0	1	INTERGENIC	NA
1455321	18_50890842_G_A	0	0	1	INTERGENIC	NA
1455322	18_50959597_A_G	0	0	1	A|intron_variant|MODIFIER|ZNF107|ENSG00000196247|transcript|ENST00000360117.7|protein_coding|2/6|n.-491-92G>A||||||,A|intron_variant|MODIFIER|ZNF107|ENSG00000196247|transcript|ENST00000344930.7|protein_coding|1/4|n.-364-92G>A||||||,A|intron_variant|MODIFIER|ZNF107|ENSG00000196247|transcript|ENST00000620827.4|protein_coding|1/3|n.4-12163G>A||||||,A|intron_variant|MODIFIER|ZNF107|ENSG00000196247|transcript|ENST00000613690.4|protein_coding|1/2|n.4-12163G>A||||||,A|intron_variant|MODIFIER|BNIP3P11|ENSG00000271550|transcript|ENST00000603878.1|processed_pseudogene|1/1|n.470-38C>T||||||,A|non_coding_transcript_exon_variant|MODIFIER|MIR6839|ENSG00000275667|transcript|ENST00000620425.1|miRNA|1/1|n.22G>A||||||	zinc finger protein 107 ; BCL2 interacting protein 3 pseudogene 11 ; microRNA 6839
1455323	18_51059814_A_G	0	0	1	INTERGENIC	NA
1455324	18_51063348_T_C	0	0	1	INTERGENIC	NA
1455325	18_51076031_C_G	0	0	1	INTERGENIC	NA
1455326	18_51204761_T_C	0	0	1	A|intron_variant|MODIFIER|ZNF138|ENSG00000197008|transcript|ENST00000437743.1|protein_coding|3/3|n.113-5590T>A||||||,A|intron_variant|MODIFIER|ZNF138|ENSG00000197008|transcript|ENST00000494380.5|protein_coding|3/4|n.209-5079T>A||||||,A|intron_variant|MODIFIER|ZNF138|ENSG00000197008|transcript|ENST00000440155.6|protein_coding|2/2|n.131-5590T>A||||||,A|intron_variant|MODIFIER|ZNF138|ENSG00000197008|transcript|ENST00000440598.2|protein_coding|3/3|n.*27-5590T>A||||||,A|intron_variant|MODIFIER|ZNF138|ENSG00000197008|transcript|ENST00000430838.2|processed_transcript|1/1|n.83-5590T>A||||||,A|intron_variant|MODIFIER|ZNF138|ENSG00000197008|transcript|ENST00000359735.7|protein_coding|2/3|n.131-5079T>A||||||,A|intron_variant|MODIFIER|ZNF138|ENSG00000197008|transcript|ENST00000307355.12|protein_coding|3/3|n.209-5590T>A||||||	zinc finger protein 138
1455327	18_51257337_T_C	0	0	1	INTERGENIC	NA
1455328	18_51327471_A_G	0	0	1	INTERGENIC	NA
1455329	18_51352334_C_T	0	0	0.941176470588235	INTERGENIC	NA
1455330	18_51381282_A_G	0	0	1	T|intron_variant|MODIFIER|ZNF273|ENSG00000198039|transcript|ENST00000476730.1|processed_transcript|1/2|n.210+826C>T||||||	zinc finger protein 273
1455331	18_51382118_A_G	0	0	1	A|intron_variant|MODIFIER|ZNF273|ENSG00000198039|transcript|ENST00000476730.1|processed_transcript|1/2|n.210+1239G>A||||||	zinc finger protein 273
1455332	18_51405066_C_T	0	0	1	C|intron_variant|MODIFIER|ZNF273|ENSG00000198039|transcript|ENST00000476730.1|processed_transcript|2/2|n.1000+2984T>C||||||,C|intron_variant|MODIFIER|ZNF273|ENSG00000198039|transcript|ENST00000527278.5|processed_transcript|1/7|n.293+438T>C||||||,C|intron_variant|MODIFIER|ZNF273|ENSG00000198039|transcript|ENST00000471926.1|processed_transcript|1/1|n.273+438T>C||||||	zinc finger protein 273
1455333	18_51437052_T_C	0	0	1	C|intron_variant|MODIFIER|ZNF273|ENSG00000198039|transcript|ENST00000527278.5|processed_transcript|1/7|n.294-4713G>C||||||,C|non_coding_transcript_exon_variant|MODIFIER|AC073349.1|ENSG00000189316|transcript|ENST00000340779.3|pseudogene|3/3|n.890C>G||||||,C|non_coding_transcript_exon_variant|MODIFIER|ZNF273|ENSG00000198039|transcript|ENST00000476730.1|processed_transcript|3/3|n.1127G>C||||||,C|non_coding_transcript_exon_variant|MODIFIER|ZNF273|ENSG00000198039|transcript|ENST00000471926.1|processed_transcript|2/2|n.400G>C||||||	zinc finger protein 273 ; uncharacterized LOC441239
1455334	18_51560780_G_A	0	0	1	INTERGENIC	NA
1455335	18_51576158_A_C	0	0	1	INTERGENIC	NA
1455336	18_51599335_G_A	0	0	1	T|3_prime_UTR_variant|MODIFIER|ZNF117|ENSG00000152926|transcript|ENST00000282869.11|protein_coding|4/4|n.*5735G>A|||||5735|,T|non_coding_transcript_exon_variant|MODIFIER|ZNF117|ENSG00000152926|transcript|ENST00000282869.11|protein_coding|4/4|n.*5735G>A||||||	zinc finger protein 117
1455337	18_51607597_A_G	0	0	1	C|3_prime_UTR_variant|MODIFIER|ZNF117|ENSG00000152926|transcript|ENST00000282869.11|protein_coding|4/4|n.*5479T>G|||||5479|,C|non_coding_transcript_exon_variant|MODIFIER|ZNF117|ENSG00000152926|transcript|ENST00000282869.11|protein_coding|4/4|n.*5479T>G||||||	zinc finger protein 117
1455338	18_51765615_G_A	0	0	1	C|3_prime_UTR_variant|MODIFIER|ZNF117|ENSG00000152926|transcript|ENST00000282869.11|protein_coding|4/4|n.*2394A>G|||||2394|,C|3_prime_UTR_variant|MODIFIER|ZNF117|ENSG00000152926|transcript|ENST00000620222.4|protein_coding|3/3|n.*2394A>G|||||2394|,C|non_coding_transcript_exon_variant|MODIFIER|ZNF117|ENSG00000152926|transcript|ENST00000282869.11|protein_coding|4/4|n.*2394A>G||||||,C|non_coding_transcript_exon_variant|MODIFIER|ZNF117|ENSG00000152926|transcript|ENST00000620222.4|protein_coding|3/3|n.*2394A>G||||||	zinc finger protein 117
1455339	18_51765825_C_A	0	0	1	G|3_prime_UTR_variant|MODIFIER|ZNF117|ENSG00000152926|transcript|ENST00000282869.11|protein_coding|4/4|n.*2042T>C|||||2042|,G|3_prime_UTR_variant|MODIFIER|ZNF117|ENSG00000152926|transcript|ENST00000620222.4|protein_coding|3/3|n.*2042T>C|||||2042|,G|non_coding_transcript_exon_variant|MODIFIER|ZNF117|ENSG00000152926|transcript|ENST00000282869.11|protein_coding|4/4|n.*2042T>C||||||,G|non_coding_transcript_exon_variant|MODIFIER|ZNF117|ENSG00000152926|transcript|ENST00000620222.4|protein_coding|3/3|n.*2042T>C||||||	zinc finger protein 117
1455340	18_51849661_A_G	0	0	1	C|intron_variant|MODIFIER|ZNF117|ENSG00000152926|transcript|ENST00000487644.1|retained_intron|1/2|n.145-9469A>G||||||,C|non_coding_transcript_exon_variant|MODIFIER|ERV3-1|ENSG00000213462|transcript|ENST00000394323.3|protein_coding|2/2|n.1442A>G||||||	zinc finger protein 117 ; endogenous retrovirus group 3 member 1, envelope
1455341	18_51949263_G_C	0	0	1	T|intron_variant|MODIFIER|CCT6P3|ENSG00000234585|transcript|ENST00000419314.5|retained_intron|1/8|n.212+9117C>T||||||,T|intron_variant|MODIFIER|CCT6P3|ENSG00000234585|transcript|ENST00000426828.5|processed_transcript|1/10|n.206+9117C>T||||||	chaperonin containing TCP1 subunit 6 pseudogene 3
1455342	18_51953900_T_C	0	0	1	T|intron_variant|MODIFIER|CCT6P3|ENSG00000234585|transcript|ENST00000419314.5|retained_intron|1/8|n.213-13138C>T||||||,T|intron_variant|MODIFIER|CCT6P3|ENSG00000234585|transcript|ENST00000426828.5|processed_transcript|1/10|n.207-13138C>T||||||	chaperonin containing TCP1 subunit 6 pseudogene 3
1455343	18_51972081_G_C	0	0	1	T|intron_variant|MODIFIER|CCT6P3|ENSG00000234585|transcript|ENST00000419314.5|retained_intron|1/8|n.213-6504C>T||||||,T|intron_variant|MODIFIER|CCT6P3|ENSG00000234585|transcript|ENST00000426828.5|processed_transcript|1/10|n.207-6504C>T||||||	chaperonin containing TCP1 subunit 6 pseudogene 3
1455344	18_51982582_C_T	0	0	1	G|intron_variant|MODIFIER|CCT6P3|ENSG00000234585|transcript|ENST00000419314.5|retained_intron|1/8|n.213-5278T>G||||||,G|intron_variant|MODIFIER|CCT6P3|ENSG00000234585|transcript|ENST00000426828.5|processed_transcript|1/10|n.207-5278T>G||||||	chaperonin containing TCP1 subunit 6 pseudogene 3
1455345	18_51990551_C_T	0	0	1	T|intron_variant|MODIFIER|CCT6P3|ENSG00000234585|transcript|ENST00000419314.5|retained_intron|1/8|n.213-5004G>T||||||,T|intron_variant|MODIFIER|CCT6P3|ENSG00000234585|transcript|ENST00000426828.5|processed_transcript|1/10|n.207-5004G>T||||||	chaperonin containing TCP1 subunit 6 pseudogene 3
1455346	18_51991915_A_G	0	0	1	T|intron_variant|MODIFIER|CCT6P3|ENSG00000234585|transcript|ENST00000419314.5|retained_intron|1/8|n.213-2858C>T||||||,T|intron_variant|MODIFIER|CCT6P3|ENSG00000234585|transcript|ENST00000426828.5|processed_transcript|1/10|n.207-2858C>T||||||	chaperonin containing TCP1 subunit 6 pseudogene 3
1455347	18_51994468_C_A	0	0	1	G|intron_variant|MODIFIER|CCT6P3|ENSG00000234585|transcript|ENST00000419314.5|retained_intron|1/8|n.213-196A>G||||||,G|intron_variant|MODIFIER|CCT6P3|ENSG00000234585|transcript|ENST00000426828.5|processed_transcript|1/10|n.207-196A>G||||||	chaperonin containing TCP1 subunit 6 pseudogene 3
1455348	18_51996898_C_T	0	0	1	G|intron_variant|MODIFIER|CCT6P3|ENSG00000234585|transcript|ENST00000419314.5|retained_intron|4/8|n.628-188C>G||||||,G|intron_variant|MODIFIER|CCT6P3|ENSG00000234585|transcript|ENST00000426828.5|processed_transcript|4/10|n.622-188C>G||||||,G|intron_variant|MODIFIER|CCT6P3|ENSG00000234585|transcript|ENST00000452026.1|transcribed_unprocessed_pseudogene|4/11|n.530+79C>G||||||	chaperonin containing TCP1 subunit 6 pseudogene 3
1455349	18_51998136_T_C	0	0	1	A|intron_variant|MODIFIER|CCT6P3|ENSG00000234585|transcript|ENST00000419314.5|retained_intron|7/8|n.2692+130G>A||||||,A|intron_variant|MODIFIER|CCT6P3|ENSG00000234585|transcript|ENST00000426828.5|processed_transcript|9/10|n.1228+130G>A||||||,A|intron_variant|MODIFIER|CCT6P3|ENSG00000234585|transcript|ENST00000452026.1|transcribed_unprocessed_pseudogene|9/11|n.1135+130G>A||||||	chaperonin containing TCP1 subunit 6 pseudogene 3
1455350	18_52015889_G_A	0	0	0.947368421052632	INTERGENIC	NA
1455351	18_52020632_A_G	0	0	1	A|intron_variant|MODIFIER|GTF2IP14|ENSG00000226002|transcript|ENST00000441415.1|unprocessed_pseudogene|1/5|n.155+1215T>A||||||	general transcription factor IIi pseudogene 14
1455352	18_52026228_G_A	0	0	1	G|intron_variant|MODIFIER|GTF2IP14|ENSG00000226002|transcript|ENST00000441415.1|unprocessed_pseudogene|2/5|n.222-979A>G||||||	general transcription factor IIi pseudogene 14
1455353	18_52029873_G_A	0	0	1	INTERGENIC	NA
1455354	18_52029904_C_T	0	0	1	INTERGENIC	NA
1455355	18_52043413_G_A	0	0	1	INTERGENIC	NA
1455356	18_52086893_G_A	0	0	1	INTERGENIC	NA
1455357	18_52089827_T_A	0	0	0.944444444444444	INTERGENIC	NA
1455358	18_52091108_T_C	0	0	1	INTERGENIC	NA
1455359	18_52091262_T_G	0	0	1	INTERGENIC	NA
1455360	18_52093968_G_A	0	0	1	INTERGENIC	NA
1455361	18_52110752_G_A	0	0	1	A|intron_variant|MODIFIER|AC104073.4|ENSG00000282381|transcript|ENST00000632111.1|pseudogene|1/2|n.166-10907T>A||||||,A|non_coding_transcript_exon_variant|MODIFIER|AC104073.3|ENSG00000277544|transcript|ENST00000610942.1|unprocessed_pseudogene|4/4|n.801T>A||||||	novel transcript ; novel zinc finger protein pseudogene
1455362	18_52114049_A_G	0	0	1	G|intron_variant|MODIFIER|AC104073.4|ENSG00000282381|transcript|ENST00000632111.1|pseudogene|1/2|n.166-689C>G||||||	novel transcript
1455363	18_52120656_C_T	0	0	0.933333333333333	INTERGENIC	NA
1455364	18_52126048_A_G	0	0	1	INTERGENIC	NA
1455365	18_52130039_G_A	0	0	1	INTERGENIC	NA
1455366	18_52131456_T_C	0	0	1	INTERGENIC	NA
1455367	18_52140857_A_G	0	0	1	INTERGENIC	NA
1455368	18_52152916_G_C	0	0	1	INTERGENIC	NA
1455369	18_52160971_G_T	0	0	1	A|intron_variant|MODIFIER|ZNF92|ENSG00000146757|transcript|ENST00000328747.12|protein_coding|1/3|n.4-2595G>A||||||,A|intron_variant|MODIFIER|ZNF92|ENSG00000146757|transcript|ENST00000357512.3|protein_coding|1/2|n.4-2595G>A||||||,A|intron_variant|MODIFIER|ZNF92|ENSG00000146757|transcript|ENST00000431504.1|protein_coding|1/1|n.-3+11307G>A||||||,A|intron_variant|MODIFIER|ZNF92|ENSG00000146757|transcript|ENST00000450302.2|protein_coding|1/2|n.-77-3499G>A||||||,A|intron_variant|MODIFIER|ZNF92|ENSG00000146757|transcript|ENST00000488849.1|retained_intron|1/1|n.164-2595G>A||||||	zinc finger protein 92
1455370	18_52182358_C_T	0	0	1	INTERGENIC	NA
1455371	18_52203786_G_T	0	0	1	INTERGENIC	NA
1455372	18_52213376_T_C	0	0	1	INTERGENIC	NA
1455373	18_52263691_C_T	0	0	1	INTERGENIC	NA
1455374	18_52326932_A_T	0	0	0.956521739130435	INTERGENIC	NA
1455375	18_52347825_G_A	0	0	1	INTERGENIC	NA
1455376	18_52357642_C_T	0	0	1	INTERGENIC	NA
1455377	18_52361972_C_T	0	0	1	INTERGENIC	NA
1455378	18_52364872_T_G	0	0	1	INTERGENIC	NA
1455379	18_52427496_A_G	0	0	1	INTERGENIC	NA
1455380	18_52458366_C_T	0	0	1	INTERGENIC	NA
1455381	18_52504557_A_T	0	0	1	T|intron_variant|MODIFIER|INTS4P2|ENSG00000273024|transcript|ENST00000609420.5|processed_transcript|9/10|n.1310-5560C>T||||||,T|intron_variant|MODIFIER|AC073107.1|ENSG00000272693|transcript|ENST00000633579.1|processed_transcript|3/7|n.485+26269G>A||||||,T|intron_variant|MODIFIER|INTS4P2|ENSG00000273024|transcript|ENST00000614726.2|transcribed_unprocessed_pseudogene|10/14|n.1440-5560C>T||||||	integrator complex subunit 4 pseudogene 2 ; nuclear protein 2, transcriptional regulator (NUPR2) pseudogene
1455382	18_52559465_A_G	0	0	1	C|splice_region_variant&intron_variant|LOW|AC073107.1|ENSG00000272693|transcript|ENST00000633579.1|processed_transcript|2/7|n.431+5A>G||||||,C|intron_variant|MODIFIER|CCT6P1|ENSG00000228409|transcript|ENST00000442266.2|processed_transcript|9/10|n.1170-21T>C||||||,C|intron_variant|MODIFIER|CCT6P1|ENSG00000228409|transcript|ENST00000443108.6|processed_transcript|8/9|n.1023-21T>C||||||,C|intron_variant|MODIFIER|CCT6P1|ENSG00000228409|transcript|ENST00000434500.6|transcribed_unprocessed_pseudogene|12/13|n.1415-21T>C||||||	nuclear protein 2, transcriptional regulator (NUPR2) pseudogene ; chaperonin containing TCP1 subunit 6 pseudogene 1
1455383	18_52559728_A_G	0	0	0.956521739130435	T|intron_variant|MODIFIER|CCT6P1|ENSG00000228409|transcript|ENST00000442266.2|processed_transcript|10/10|n.1243+121C>T||||||,T|intron_variant|MODIFIER|CCT6P1|ENSG00000228409|transcript|ENST00000443108.6|processed_transcript|9/9|n.1096+121C>T||||||,T|intron_variant|MODIFIER|AC073107.1|ENSG00000272693|transcript|ENST00000633579.1|processed_transcript|1/7|n.345-124G>A||||||,T|intron_variant|MODIFIER|CCT6P1|ENSG00000228409|transcript|ENST00000434500.6|transcribed_unprocessed_pseudogene|13/13|n.1488+121C>T||||||	chaperonin containing TCP1 subunit 6 pseudogene 1 ; nuclear protein 2, transcriptional regulator (NUPR2) pseudogene
1455384	18_52600322_T_C	0	0	1	A|intron_variant|MODIFIER|VKORC1L1|ENSG00000196715|transcript|ENST00000360768.5|protein_coding|1/2|n.194+15463G>A||||||,A|intron_variant|MODIFIER|VKORC1L1|ENSG00000196715|transcript|ENST00000434382.2|protein_coding|1/1|n.194+15463G>A||||||,A|intron_variant|MODIFIER|VKORC1L1|ENSG00000196715|transcript|ENST00000648187.1|protein_coding|1/2|n.335+15463G>A||||||,A|intron_variant|MODIFIER|VKORC1L1|ENSG00000196715|transcript|ENST00000648179.1|protein_coding|1/2|n.194+15463G>A||||||	vitamin K epoxide reductase complex subunit 1 like 1
1455385	18_52627323_C_A	0	0	1	A|intron_variant|MODIFIER|VKORC1L1|ENSG00000196715|transcript|ENST00000360768.5|protein_coding|1/2|n.194+36741T>A||||||,A|intron_variant|MODIFIER|VKORC1L1|ENSG00000196715|transcript|ENST00000434382.2|protein_coding|1/1|n.194+36741T>A||||||,A|intron_variant|MODIFIER|VKORC1L1|ENSG00000196715|transcript|ENST00000648187.1|protein_coding|1/2|n.335+36741T>A||||||,A|intron_variant|MODIFIER|VKORC1L1|ENSG00000196715|transcript|ENST00000648179.1|protein_coding|1/2|n.194+36741T>A||||||	vitamin K epoxide reductase complex subunit 1 like 1
1455386	18_52644905_A_T	0	0	1	T|intron_variant|MODIFIER|VKORC1L1|ENSG00000196715|transcript|ENST00000360768.5|protein_coding|1/2|n.195-29117C>T||||||,T|intron_variant|MODIFIER|VKORC1L1|ENSG00000196715|transcript|ENST00000434382.2|protein_coding|1/1|n.195-34520C>T||||||,T|intron_variant|MODIFIER|VKORC1L1|ENSG00000196715|transcript|ENST00000648187.1|protein_coding|1/2|n.336-29117C>T||||||,T|intron_variant|MODIFIER|VKORC1L1|ENSG00000196715|transcript|ENST00000648179.1|protein_coding|1/2|n.195-29117C>T||||||	vitamin K epoxide reductase complex subunit 1 like 1
1455387	18_52654033_T_C	0	0	1	A|intron_variant|MODIFIER|VKORC1L1|ENSG00000196715|transcript|ENST00000360768.5|protein_coding|1/2|n.195-25168C>A||||||,A|intron_variant|MODIFIER|VKORC1L1|ENSG00000196715|transcript|ENST00000434382.2|protein_coding|1/1|n.195-30571C>A||||||,A|intron_variant|MODIFIER|VKORC1L1|ENSG00000196715|transcript|ENST00000648187.1|protein_coding|1/2|n.336-25168C>A||||||,A|intron_variant|MODIFIER|VKORC1L1|ENSG00000196715|transcript|ENST00000648179.1|protein_coding|1/2|n.195-25168C>A||||||	vitamin K epoxide reductase complex subunit 1 like 1
1455388	18_52660255_C_A	0	0	1	G|intron_variant|MODIFIER|VKORC1L1|ENSG00000196715|transcript|ENST00000360768.5|protein_coding|1/2|n.195-23299A>G||||||,G|intron_variant|MODIFIER|VKORC1L1|ENSG00000196715|transcript|ENST00000434382.2|protein_coding|1/1|n.195-28702A>G||||||,G|intron_variant|MODIFIER|VKORC1L1|ENSG00000196715|transcript|ENST00000648187.1|protein_coding|1/2|n.336-23299A>G||||||,G|intron_variant|MODIFIER|VKORC1L1|ENSG00000196715|transcript|ENST00000648179.1|protein_coding|1/2|n.195-23299A>G||||||	vitamin K epoxide reductase complex subunit 1 like 1
1455389	18_52661473_T_C	0	0	1	C|intron_variant|MODIFIER|VKORC1L1|ENSG00000196715|transcript|ENST00000360768.5|protein_coding|1/2|n.195-20639G>C||||||,C|intron_variant|MODIFIER|VKORC1L1|ENSG00000196715|transcript|ENST00000434382.2|protein_coding|1/1|n.195-26042G>C||||||,C|intron_variant|MODIFIER|VKORC1L1|ENSG00000196715|transcript|ENST00000648187.1|protein_coding|1/2|n.336-20639G>C||||||,C|intron_variant|MODIFIER|VKORC1L1|ENSG00000196715|transcript|ENST00000648179.1|protein_coding|1/2|n.195-20639G>C||||||	vitamin K epoxide reductase complex subunit 1 like 1
1455390	18_52661503_C_A	0	0	1	T|intron_variant|MODIFIER|VKORC1L1|ENSG00000196715|transcript|ENST00000360768.5|protein_coding|1/2|n.195-18806G>T||||||,T|intron_variant|MODIFIER|VKORC1L1|ENSG00000196715|transcript|ENST00000434382.2|protein_coding|1/1|n.195-24209G>T||||||,T|intron_variant|MODIFIER|VKORC1L1|ENSG00000196715|transcript|ENST00000648187.1|protein_coding|1/2|n.336-18806G>T||||||,T|intron_variant|MODIFIER|VKORC1L1|ENSG00000196715|transcript|ENST00000648179.1|protein_coding|1/2|n.195-18806G>T||||||	vitamin K epoxide reductase complex subunit 1 like 1
1455391	18_52673735_A_G	0	0	1	G|intron_variant|MODIFIER|VKORC1L1|ENSG00000196715|transcript|ENST00000360768.5|protein_coding|2/2|n.304+2403A>G||||||,G|intron_variant|MODIFIER|VKORC1L1|ENSG00000196715|transcript|ENST00000434382.2|protein_coding|1/1|n.195-2891A>G||||||,G|intron_variant|MODIFIER|VKORC1L1|ENSG00000196715|transcript|ENST00000648187.1|protein_coding|2/2|n.445+2403A>G||||||,G|intron_variant|MODIFIER|VKORC1L1|ENSG00000196715|transcript|ENST00000648179.1|protein_coding|2/2|n.304+2403A>G||||||	vitamin K epoxide reductase complex subunit 1 like 1
1455392	18_52678136_A_T	0	0	1	T|intron_variant|MODIFIER|VKORC1L1|ENSG00000196715|transcript|ENST00000360768.5|protein_coding|2/2|n.305-185C>T||||||,T|intron_variant|MODIFIER|VKORC1L1|ENSG00000196715|transcript|ENST00000434382.2|protein_coding|1/1|n.195-185C>T||||||,T|intron_variant|MODIFIER|VKORC1L1|ENSG00000196715|transcript|ENST00000648187.1|protein_coding|2/2|n.446-185C>T||||||,T|intron_variant|MODIFIER|VKORC1L1|ENSG00000196715|transcript|ENST00000648179.1|protein_coding|2/2|n.305-185C>T||||||	vitamin K epoxide reductase complex subunit 1 like 1
1455393	18_52686279_C_A	0	0	1	T|3_prime_UTR_variant|MODIFIER|VKORC1L1|ENSG00000196715|transcript|ENST00000360768.5|protein_coding|3/3|n.*1903C>T|||||1903|,T|3_prime_UTR_variant|MODIFIER|VKORC1L1|ENSG00000196715|transcript|ENST00000648187.1|protein_coding|3/3|n.*1903C>T|||||1903|,T|3_prime_UTR_variant|MODIFIER|VKORC1L1|ENSG00000196715|transcript|ENST00000648179.1|protein_coding|3/3|n.*1903C>T|||||1903|,T|non_coding_transcript_exon_variant|MODIFIER|VKORC1L1|ENSG00000196715|transcript|ENST00000360768.5|protein_coding|3/3|n.*1903C>T||||||,T|non_coding_transcript_exon_variant|MODIFIER|VKORC1L1|ENSG00000196715|transcript|ENST00000648187.1|protein_coding|3/3|n.*1903C>T||||||,T|non_coding_transcript_exon_variant|MODIFIER|VKORC1L1|ENSG00000196715|transcript|ENST00000648179.1|protein_coding|3/3|n.*1903C>T||||||	vitamin K epoxide reductase complex subunit 1 like 1
1455394	18_52689017_C_T	0	0	1	INTERGENIC	NA
1455395	18_52693104_G_T	0	0	1	G|3_prime_UTR_variant|MODIFIER|GUSB|ENSG00000169919|transcript|ENST00000447929.5|nonsense_mediated_decay|11/11|n.*1329T>C|||||18599|,G|3_prime_UTR_variant|MODIFIER|GUSB|ENSG00000169919|transcript|ENST00000430730.5|nonsense_mediated_decay|10/10|n.*1216T>C|||||15290|,G|non_coding_transcript_exon_variant|MODIFIER|GUSB|ENSG00000169919|transcript|ENST00000304895.9|protein_coding|12/12|n.1946T>C||||||,G|non_coding_transcript_exon_variant|MODIFIER|GUSB|ENSG00000169919|transcript|ENST00000466883.5|retained_intron|4/4|n.2336T>C||||||,G|non_coding_transcript_exon_variant|MODIFIER|GUSB|ENSG00000169919|transcript|ENST00000421103.5|protein_coding|10/10|n.1508T>C||||||,G|non_coding_transcript_exon_variant|MODIFIER|GUSB|ENSG00000169919|transcript|ENST00000447929.5|nonsense_mediated_decay|11/11|n.*1329T>C||||||,G|non_coding_transcript_exon_variant|MODIFIER|GUSB|ENSG00000169919|transcript|ENST00000430730.5|nonsense_mediated_decay|10/10|n.*1216T>C||||||	glucuronidase beta
1455396	18_52700809_A_C	0	0	1	C|intron_variant|MODIFIER|GUSB|ENSG00000169919|transcript|ENST00000304895.9|protein_coding|10/11|n.1653+174A>G||||||,C|intron_variant|MODIFIER|GUSB|ENSG00000169919|transcript|ENST00000461622.1|retained_intron|1/1|n.178+174A>G||||||,C|intron_variant|MODIFIER|GUSB|ENSG00000169919|transcript|ENST00000466883.5|retained_intron|2/3|n.2043+174A>G||||||,C|intron_variant|MODIFIER|GUSB|ENSG00000169919|transcript|ENST00000421103.5|protein_coding|8/9|n.1215+174A>G||||||,C|intron_variant|MODIFIER|GUSB|ENSG00000169919|transcript|ENST00000447929.5|nonsense_mediated_decay|9/10|n.*1036+174A>G||||||,C|intron_variant|MODIFIER|GUSB|ENSG00000169919|transcript|ENST00000462371.1|retained_intron|4/4|n.691+174A>G||||||,C|intron_variant|MODIFIER|GUSB|ENSG00000169919|transcript|ENST00000430730.5|nonsense_mediated_decay|8/9|n.*923+174A>G||||||	glucuronidase beta
1455397	18_52704915_A_G	0	0	1	C|intron_variant|MODIFIER|GUSB|ENSG00000169919|transcript|ENST00000304895.9|protein_coding|6/11|n.1065+27C>G||||||,C|intron_variant|MODIFIER|GUSB|ENSG00000169919|transcript|ENST00000421103.5|protein_coding|4/9|n.627+27C>G||||||,C|intron_variant|MODIFIER|GUSB|ENSG00000169919|transcript|ENST00000465785.5|processed_transcript|2/3|n.299-188C>G||||||,C|intron_variant|MODIFIER|GUSB|ENSG00000169919|transcript|ENST00000447929.5|nonsense_mediated_decay|5/10|n.*448+27C>G||||||,C|intron_variant|MODIFIER|GUSB|ENSG00000169919|transcript|ENST00000479038.1|processed_transcript|1/2|n.189-188C>G||||||,C|intron_variant|MODIFIER|GUSB|ENSG00000169919|transcript|ENST00000475316.5|processed_transcript|2/2|n.304-188C>G||||||,C|intron_variant|MODIFIER|GUSB|ENSG00000169919|transcript|ENST00000430730.5|nonsense_mediated_decay|4/9|n.*335+27C>G||||||,C|non_coding_transcript_exon_variant|MODIFIER|GUSB|ENSG00000169919|transcript|ENST00000466883.5|retained_intron|1/4|n.1269C>G||||||,C|non_coding_transcript_exon_variant|MODIFIER|GUSB|ENSG00000169919|transcript|ENST00000489482.1|retained_intron|1/2|n.115C>G||||||	glucuronidase beta
1455398	18_52717670_G_A	0	0	0.95	INTERGENIC	NA
1455399	18_52721503_G_A	0	0	1	INTERGENIC	NA
1455400	18_52722148_G_A	0	0	1	INTERGENIC	NA
1455401	18_52726353_G_A	0	0	0.947368421052632	INTERGENIC	NA
1455402	18_52726869_A_C	0	0	1	INTERGENIC	NA
1455403	18_52727370_A_G	0	0	1	INTERGENIC	NA
1455404	18_52743129_T_G	0	0	1	T|intron_variant|MODIFIER|AC068533.2|ENSG00000229886|transcript|ENST00000411872.1|processed_pseudogene|1/2|n.41+1030G>A||||||	novel pseudogene similar to part of CGRP receptor component (CRCP)
1455405	18_52743889_A_G	0	0	1	INTERGENIC	NA
1455406	18_52744546_T_A	0	0	0.961538461538462	INTERGENIC	NA
1455407	18_52747541_G_A	0	0	1	INTERGENIC	NA
1455408	18_52791525_G_A	0	0	1	T|intron_variant|MODIFIER|AC068533.4|ENSG00000249319|transcript|ENST00000450043.2|protein_coding|7/11|c.563+13686G>T||||||WARNING_TRANSCRIPT_INCOMPLETE	novel protein
1455409	18_52815183_C_T	0	0	1	T|intron_variant|MODIFIER|CRCP|ENSG00000241258|transcript|ENST00000360415.7|nonsense_mediated_decay|1/6|n.8+4361C>T||||||,T|intron_variant|MODIFIER|CRCP|ENSG00000241258|transcript|ENST00000395326.8|protein_coding|1/5|n.8+4361C>T||||||,T|intron_variant|MODIFIER|CRCP|ENSG00000241258|transcript|ENST00000338592.5|protein_coding|1/4|n.8+4361C>T||||||,T|intron_variant|MODIFIER|CRCP|ENSG00000241258|transcript|ENST00000431089.6|protein_coding|1/4|n.86+4417C>T||||||,T|intron_variant|MODIFIER|CRCP|ENSG00000241258|transcript|ENST00000398684.6|protein_coding|1/2|n.8+4361C>T||||||,T|intron_variant|MODIFIER|CRCP|ENSG00000241258|transcript|ENST00000486848.1|retained_intron|1/3|n.112+4361C>T||||||,T|intron_variant|MODIFIER|AC068533.4|ENSG00000249319|transcript|ENST00000450043.2|protein_coding|7/11|c.564-8373C>T||||||WARNING_TRANSCRIPT_INCOMPLETE	CGRP receptor component ; novel protein
1455410	18_52833244_G_C	0	0	1	A|intron_variant|MODIFIER|CRCP|ENSG00000241258|transcript|ENST00000360415.7|nonsense_mediated_decay|2/6|n.45+461C>A||||||,A|intron_variant|MODIFIER|CRCP|ENSG00000241258|transcript|ENST00000395326.8|protein_coding|2/5|n.45+461C>A||||||,A|intron_variant|MODIFIER|CRCP|ENSG00000241258|transcript|ENST00000338592.5|protein_coding|2/4|n.45+461C>A||||||,A|intron_variant|MODIFIER|CRCP|ENSG00000241258|transcript|ENST00000431089.6|protein_coding|2/4|n.123+461C>A||||||,A|intron_variant|MODIFIER|CRCP|ENSG00000241258|transcript|ENST00000398684.6|protein_coding|1/2|n.8+13231C>A||||||,A|intron_variant|MODIFIER|CRCP|ENSG00000241258|transcript|ENST00000486848.1|retained_intron|2/3|n.149+461C>A||||||,A|intron_variant|MODIFIER|AC068533.4|ENSG00000249319|transcript|ENST00000450043.2|protein_coding|8/11|c.600+461C>A||||||WARNING_TRANSCRIPT_INCOMPLETE,A|intron_variant|MODIFIER|AC068533.3|ENSG00000234185|transcript|ENST00000435524.2|pseudogene|2/3|n.86+465G>T||||||	CGRP receptor component ; novel protein ; novel transcript
1455411	18_52835214_C_T	0	0	1	A|intron_variant|MODIFIER|CRCP|ENSG00000241258|transcript|ENST00000360415.7|nonsense_mediated_decay|5/6|n.*235+85G>A||||||,A|intron_variant|MODIFIER|CRCP|ENSG00000241258|transcript|ENST00000395326.8|protein_coding|4/5|n.239+85G>A||||||,A|intron_variant|MODIFIER|CRCP|ENSG00000241258|transcript|ENST00000338592.5|protein_coding|3/4|n.140+85G>A||||||,A|intron_variant|MODIFIER|CRCP|ENSG00000241258|transcript|ENST00000431089.6|protein_coding|3/4|n.218+85G>A||||||,A|intron_variant|MODIFIER|CRCP|ENSG00000241258|transcript|ENST00000398684.6|protein_coding|1/2|n.9-10984G>A||||||,A|intron_variant|MODIFIER|AC068533.4|ENSG00000249319|transcript|ENST00000450043.2|protein_coding|10/11|c.794+85G>A||||||WARNING_TRANSCRIPT_INCOMPLETE,A|intron_variant|MODIFIER|AC068533.3|ENSG00000234185|transcript|ENST00000435524.2|pseudogene|1/3|n.30-5737C>T||||||,A|non_coding_transcript_exon_variant|MODIFIER|CRCP|ENSG00000241258|transcript|ENST00000486848.1|retained_intron|4/4|n.428G>A||||||	CGRP receptor component ; novel protein ; novel transcript
1455412	18_52838441_G_A	0	0	1	T|intron_variant|MODIFIER|CRCP|ENSG00000241258|transcript|ENST00000360415.7|nonsense_mediated_decay|5/6|n.*235+5261C>T||||||,T|intron_variant|MODIFIER|CRCP|ENSG00000241258|transcript|ENST00000395326.8|protein_coding|4/5|n.239+5261C>T||||||,T|intron_variant|MODIFIER|CRCP|ENSG00000241258|transcript|ENST00000338592.5|protein_coding|3/4|n.140+5261C>T||||||,T|intron_variant|MODIFIER|CRCP|ENSG00000241258|transcript|ENST00000431089.6|protein_coding|3/4|n.218+5261C>T||||||,T|intron_variant|MODIFIER|CRCP|ENSG00000241258|transcript|ENST00000398684.6|protein_coding|1/2|n.9-5808C>T||||||,T|intron_variant|MODIFIER|AC068533.4|ENSG00000249319|transcript|ENST00000450043.2|protein_coding|10/11|c.794+5261C>T||||||WARNING_TRANSCRIPT_INCOMPLETE,T|intron_variant|MODIFIER|AC068533.3|ENSG00000234185|transcript|ENST00000435524.2|pseudogene|1/3|n.30-10913G>A||||||	CGRP receptor component ; novel protein ; novel transcript
1455413	18_52845800_G_A	0	0	1	A|intron_variant|MODIFIER|CRCP|ENSG00000241258|transcript|ENST00000360415.7|nonsense_mediated_decay|6/6|n.*293+1126G>A||||||,A|intron_variant|MODIFIER|CRCP|ENSG00000241258|transcript|ENST00000395326.8|protein_coding|5/5|n.297+1126G>A||||||,A|intron_variant|MODIFIER|CRCP|ENSG00000241258|transcript|ENST00000338592.5|protein_coding|4/4|n.198+1126G>A||||||,A|intron_variant|MODIFIER|CRCP|ENSG00000241258|transcript|ENST00000431089.6|protein_coding|4/4|n.276+1126G>A||||||,A|intron_variant|MODIFIER|CRCP|ENSG00000241258|transcript|ENST00000398684.6|protein_coding|2/2|n.66+1126G>A||||||,A|intron_variant|MODIFIER|AC068533.4|ENSG00000249319|transcript|ENST00000450043.2|protein_coding|11/11|c.852+1126G>A||||||WARNING_TRANSCRIPT_INCOMPLETE,A|intron_variant|MODIFIER|AC068533.3|ENSG00000234185|transcript|ENST00000435524.2|pseudogene|1/3|n.30-17904C>T||||||	CGRP receptor component ; novel protein ; novel transcript
1455414	18_52846754_G_A	0	0	0.95	T|intron_variant|MODIFIER|CRCP|ENSG00000241258|transcript|ENST00000360415.7|nonsense_mediated_decay|6/6|n.*293+3150G>T||||||,T|intron_variant|MODIFIER|CRCP|ENSG00000241258|transcript|ENST00000395326.8|protein_coding|5/5|n.297+3150G>T||||||,T|intron_variant|MODIFIER|CRCP|ENSG00000241258|transcript|ENST00000338592.5|protein_coding|4/4|n.198+3150G>T||||||,T|intron_variant|MODIFIER|CRCP|ENSG00000241258|transcript|ENST00000431089.6|protein_coding|4/4|n.276+3150G>T||||||,T|intron_variant|MODIFIER|CRCP|ENSG00000241258|transcript|ENST00000398684.6|protein_coding|2/2|n.66+3150G>T||||||,T|intron_variant|MODIFIER|AC068533.4|ENSG00000249319|transcript|ENST00000450043.2|protein_coding|11/11|c.852+3150G>T||||||WARNING_TRANSCRIPT_INCOMPLETE,T|intron_variant|MODIFIER|AC068533.3|ENSG00000234185|transcript|ENST00000435524.2|pseudogene|1/3|n.29+16333C>A||||||	CGRP receptor component ; novel protein ; novel transcript
1455415	18_52847660_T_C	0	0	1	A|intron_variant|MODIFIER|CRCP|ENSG00000241258|transcript|ENST00000360415.7|nonsense_mediated_decay|6/6|n.*294-1798G>A||||||,A|intron_variant|MODIFIER|CRCP|ENSG00000241258|transcript|ENST00000395326.8|protein_coding|5/5|n.298-1798G>A||||||,A|intron_variant|MODIFIER|CRCP|ENSG00000241258|transcript|ENST00000338592.5|protein_coding|4/4|n.199-1798G>A||||||,A|intron_variant|MODIFIER|CRCP|ENSG00000241258|transcript|ENST00000431089.6|protein_coding|4/4|n.277-1798G>A||||||,A|intron_variant|MODIFIER|CRCP|ENSG00000241258|transcript|ENST00000398684.6|protein_coding|2/2|n.67-1798G>A||||||,A|intron_variant|MODIFIER|AC068533.4|ENSG00000249319|transcript|ENST00000450043.2|protein_coding|11/11|c.853-1798G>A||||||WARNING_TRANSCRIPT_INCOMPLETE,A|intron_variant|MODIFIER|AC068533.3|ENSG00000234185|transcript|ENST00000435524.2|pseudogene|1/3|n.29+14573C>T||||||	CGRP receptor component ; novel protein ; novel transcript
1455416	18_52847785_A_G	0	0	1	A|3_prime_UTR_variant|MODIFIER|CRCP|ENSG00000241258|transcript|ENST00000360415.7|nonsense_mediated_decay|7/7|n.*1070G>A|||||22777|,A|3_prime_UTR_variant|MODIFIER|CRCP|ENSG00000241258|transcript|ENST00000395326.8|protein_coding|6/6|n.*630G>A|||||630|,A|3_prime_UTR_variant|MODIFIER|CRCP|ENSG00000241258|transcript|ENST00000338592.5|protein_coding|5/5|n.*630G>A|||||630|,A|intron_variant|MODIFIER|AC068533.3|ENSG00000234185|transcript|ENST00000435524.2|pseudogene|1/3|n.29+11999C>T||||||,A|non_coding_transcript_exon_variant|MODIFIER|CRCP|ENSG00000241258|transcript|ENST00000360415.7|nonsense_mediated_decay|7/7|n.*1070G>A||||||,A|non_coding_transcript_exon_variant|MODIFIER|CRCP|ENSG00000241258|transcript|ENST00000395326.8|protein_coding|6/6|n.*630G>A||||||,A|non_coding_transcript_exon_variant|MODIFIER|CRCP|ENSG00000241258|transcript|ENST00000338592.5|protein_coding|5/5|n.*630G>A||||||	CGRP receptor component ; novel transcript
1455417	18_52853462_C_T	0	0	0.958333333333333	A|3_prime_UTR_variant|MODIFIER|CRCP|ENSG00000241258|transcript|ENST00000360415.7|nonsense_mediated_decay|7/7|n.*1773G>A|||||23480|,A|3_prime_UTR_variant|MODIFIER|CRCP|ENSG00000241258|transcript|ENST00000395326.8|protein_coding|6/6|n.*1333G>A|||||1333|,A|intron_variant|MODIFIER|AC068533.3|ENSG00000234185|transcript|ENST00000435524.2|pseudogene|1/3|n.29+11296C>T||||||,A|non_coding_transcript_exon_variant|MODIFIER|CRCP|ENSG00000241258|transcript|ENST00000360415.7|nonsense_mediated_decay|7/7|n.*1773G>A||||||,A|non_coding_transcript_exon_variant|MODIFIER|CRCP|ENSG00000241258|transcript|ENST00000395326.8|protein_coding|6/6|n.*1333G>A||||||	CGRP receptor component ; novel transcript
1455418	18_52853865_G_A	0	0	1	INTERGENIC	NA
1455419	18_52886290_G_A	0	0	0.95	INTERGENIC	NA
1455420	18_52894210_A_G	0	0	1	INTERGENIC	NA
1455421	18_52900108_C_T	0	0	1	INTERGENIC	NA
1455422	18_52900994_G_T	0	0	1	T|intron_variant|MODIFIER|TPST1|ENSG00000169902|transcript|ENST00000304842.6|protein_coding|1/5|n.-101-15503C>T||||||,T|intron_variant|MODIFIER|TPST1|ENSG00000169902|transcript|ENST00000480281.5|processed_transcript|1/4|n.189+19300C>T||||||,T|intron_variant|MODIFIER|TPST1|ENSG00000169902|transcript|ENST00000442120.1|protein_coding|2/2|n.-101-15503C>T||||||,T|intron_variant|MODIFIER|TPST1|ENSG00000169902|transcript|ENST00000451388.1|protein_coding|1/1|n.-102+3180C>T||||||,T|intron_variant|MODIFIER|TPST1|ENSG00000169902|transcript|ENST00000649664.1|protein_coding|2/6|n.-102+14918C>T||||||	tyrosylprotein sulfotransferase 1
1455423	18_52908125_T_C	0	0	1	T|intron_variant|MODIFIER|TPST1|ENSG00000169902|transcript|ENST00000304842.6|protein_coding|2/5|n.846-15786A>T||||||,T|intron_variant|MODIFIER|TPST1|ENSG00000169902|transcript|ENST00000480281.5|processed_transcript|1/4|n.190-15786A>T||||||,T|intron_variant|MODIFIER|TPST1|ENSG00000169902|transcript|ENST00000649664.1|protein_coding|3/6|n.846-15786A>T||||||	tyrosylprotein sulfotransferase 1
1455424	18_52909601_G_C	0	0	1	A|intron_variant|MODIFIER|TPST1|ENSG00000169902|transcript|ENST00000304842.6|protein_coding|2/5|n.846-3712G>A||||||,A|intron_variant|MODIFIER|TPST1|ENSG00000169902|transcript|ENST00000480281.5|processed_transcript|1/4|n.190-3712G>A||||||,A|intron_variant|MODIFIER|TPST1|ENSG00000169902|transcript|ENST00000649664.1|protein_coding|3/6|n.846-3712G>A||||||	tyrosylprotein sulfotransferase 1
1455425	18_52929180_C_T	0	0	1	T|intron_variant|MODIFIER|TPST1|ENSG00000169902|transcript|ENST00000304842.6|protein_coding|3/5|n.1044+21563C>T||||||,T|intron_variant|MODIFIER|TPST1|ENSG00000169902|transcript|ENST00000480281.5|processed_transcript|2/4|n.388+21563C>T||||||,T|intron_variant|MODIFIER|TPST1|ENSG00000169902|transcript|ENST00000649664.1|protein_coding|4/6|n.1044+21563C>T||||||	tyrosylprotein sulfotransferase 1
1455426	18_52931343_A_G	0	0	1	G|intron_variant|MODIFIER|TPST1|ENSG00000169902|transcript|ENST00000304842.6|protein_coding|3/5|n.1044+21733A>G||||||,G|intron_variant|MODIFIER|TPST1|ENSG00000169902|transcript|ENST00000480281.5|processed_transcript|2/4|n.388+21733A>G||||||,G|intron_variant|MODIFIER|TPST1|ENSG00000169902|transcript|ENST00000649664.1|protein_coding|4/6|n.1044+21733A>G||||||	tyrosylprotein sulfotransferase 1
1455427	18_52940527_G_A	0	0	1	G|intron_variant|MODIFIER|TPST1|ENSG00000169902|transcript|ENST00000304842.6|protein_coding|3/5|n.1044+26850T>G||||||,G|intron_variant|MODIFIER|TPST1|ENSG00000169902|transcript|ENST00000480281.5|processed_transcript|2/4|n.388+26850T>G||||||,G|intron_variant|MODIFIER|TPST1|ENSG00000169902|transcript|ENST00000649664.1|protein_coding|4/6|n.1044+26850T>G||||||	tyrosylprotein sulfotransferase 1
1455428	18_52946519_G_T	0	0	0.958333333333333	A|intron_variant|MODIFIER|TPST1|ENSG00000169902|transcript|ENST00000304842.6|protein_coding|3/5|n.1044+29959G>A||||||,A|intron_variant|MODIFIER|TPST1|ENSG00000169902|transcript|ENST00000480281.5|processed_transcript|2/4|n.388+29959G>A||||||,A|intron_variant|MODIFIER|TPST1|ENSG00000169902|transcript|ENST00000649664.1|protein_coding|4/6|n.1044+29959G>A||||||	tyrosylprotein sulfotransferase 1
1455429	18_52947956_C_T	0	0	1	A|intron_variant|MODIFIER|TPST1|ENSG00000169902|transcript|ENST00000304842.6|protein_coding|3/5|n.1045-22696C>A||||||,A|intron_variant|MODIFIER|TPST1|ENSG00000169902|transcript|ENST00000480281.5|processed_transcript|2/4|n.389-22696C>A||||||,A|intron_variant|MODIFIER|TPST1|ENSG00000169902|transcript|ENST00000649664.1|protein_coding|4/6|n.1045-22696C>A||||||	tyrosylprotein sulfotransferase 1
1455430	18_53040599_T_C	0	0	1	G|intron_variant|MODIFIER|TPST1|ENSG00000169902|transcript|ENST00000304842.6|protein_coding|3/5|n.1045-18690A>G||||||,G|intron_variant|MODIFIER|TPST1|ENSG00000169902|transcript|ENST00000480281.5|processed_transcript|2/4|n.389-18690A>G||||||,G|intron_variant|MODIFIER|TPST1|ENSG00000169902|transcript|ENST00000649664.1|protein_coding|4/6|n.1045-18690A>G||||||	tyrosylprotein sulfotransferase 1
1455431	18_53098562_C_T	0	0	1	T|intron_variant|MODIFIER|TPST1|ENSG00000169902|transcript|ENST00000304842.6|protein_coding|3/5|n.1045-10833C>T||||||,T|intron_variant|MODIFIER|TPST1|ENSG00000169902|transcript|ENST00000480281.5|processed_transcript|2/4|n.389-10833C>T||||||,T|intron_variant|MODIFIER|TPST1|ENSG00000169902|transcript|ENST00000649664.1|protein_coding|4/6|n.1045-10833C>T||||||	tyrosylprotein sulfotransferase 1
1455432	18_53129756_G_A	0	0	1	C|intron_variant|MODIFIER|TPST1|ENSG00000169902|transcript|ENST00000304842.6|protein_coding|4/5|n.1095+1104T>C||||||,C|intron_variant|MODIFIER|TPST1|ENSG00000169902|transcript|ENST00000480281.5|processed_transcript|3/4|n.439+1104T>C||||||,C|intron_variant|MODIFIER|TPST1|ENSG00000169902|transcript|ENST00000490159.1|processed_transcript|1/2|n.52+1104T>C||||||,C|intron_variant|MODIFIER|TPST1|ENSG00000169902|transcript|ENST00000649664.1|protein_coding|5/6|n.1095+1104T>C||||||	tyrosylprotein sulfotransferase 1
1455433	18_53134259_C_T	0	0	1	T|intron_variant|MODIFIER|TPST1|ENSG00000169902|transcript|ENST00000490159.1|processed_transcript|2/2|n.99+14318G>T||||||	tyrosylprotein sulfotransferase 1
1455434	18_53135510_A_G	0	0	1	G|intron_variant|MODIFIER|TPST1|ENSG00000169902|transcript|ENST00000490159.1|processed_transcript|2/2|n.99+20123A>G||||||,G|non_coding_transcript_exon_variant|MODIFIER|LINC00174|ENSG00000179406|transcript|ENST00000421767.1|pseudogene|7/7|n.3752T>C||||||	tyrosylprotein sulfotransferase 1 ; long intergenic non-protein coding RNA 174
1455435	18_53150385_G_A	0	0	1	G|intron_variant|MODIFIER|TPST1|ENSG00000169902|transcript|ENST00000490159.1|processed_transcript|2/2|n.100-6721A>G||||||,G|intron_variant|MODIFIER|LINC00174|ENSG00000179406|transcript|ENST00000638517.1|pseudogene|14/22|n.1856-1972T>C||||||,G|intron_variant|MODIFIER|LINC00174|ENSG00000179406|transcript|ENST00000640964.1|pseudogene|14/23|n.1801-1972T>C||||||,G|intron_variant|MODIFIER|LINC00174|ENSG00000179406|transcript|ENST00000442578.5|pseudogene|10/11|n.827-1972T>C||||||,G|intron_variant|MODIFIER|LINC00174|ENSG00000179406|transcript|ENST00000639086.1|pseudogene|10/11|n.827-1972T>C||||||	tyrosylprotein sulfotransferase 1 ; long intergenic non-protein coding RNA 174
1455436	18_53150548_G_A	0	0	0.952380952380952	T|intron_variant|MODIFIER|TPST1|ENSG00000169902|transcript|ENST00000490159.1|processed_transcript|2/2|n.100-1777C>T||||||,T|intron_variant|MODIFIER|LINC00174|ENSG00000179406|transcript|ENST00000638517.1|pseudogene|14/22|n.1856-6916G>A||||||,T|intron_variant|MODIFIER|LINC00174|ENSG00000179406|transcript|ENST00000640964.1|pseudogene|14/23|n.1801-6916G>A||||||,T|intron_variant|MODIFIER|LINC00174|ENSG00000179406|transcript|ENST00000442578.5|pseudogene|10/11|n.827-6916G>A||||||,T|intron_variant|MODIFIER|LINC00174|ENSG00000179406|transcript|ENST00000639086.1|pseudogene|10/11|n.827-6916G>A||||||	tyrosylprotein sulfotransferase 1 ; long intergenic non-protein coding RNA 174
1455437	18_53191016_T_C	0	0	1	A|intron_variant|MODIFIER|LINC00174|ENSG00000179406|transcript|ENST00000638517.1|pseudogene|8/22|n.1177-1173C>T||||||,A|intron_variant|MODIFIER|LINC00174|ENSG00000179406|transcript|ENST00000640964.1|pseudogene|7/23|n.927-1173C>T||||||,A|intron_variant|MODIFIER|LINC00174|ENSG00000179406|transcript|ENST00000442578.5|pseudogene|5/11|n.318-1173C>T||||||,A|intron_variant|MODIFIER|LINC00174|ENSG00000179406|transcript|ENST00000639086.1|pseudogene|5/11|n.318-1173C>T||||||,A|intron_variant|MODIFIER|LINC00174|ENSG00000179406|transcript|ENST00000638592.1|pseudogene|8/11|n.1102+10117C>T||||||	long intergenic non-protein coding RNA 174
1455438	18_53191448_A_G	0	0	1	A|intron_variant|MODIFIER|LINC00174|ENSG00000179406|transcript|ENST00000638517.1|pseudogene|8/22|n.1177-3091C>T||||||,A|intron_variant|MODIFIER|LINC00174|ENSG00000179406|transcript|ENST00000640964.1|pseudogene|7/23|n.927-3091C>T||||||,A|intron_variant|MODIFIER|LINC00174|ENSG00000179406|transcript|ENST00000442578.5|pseudogene|5/11|n.318-3091C>T||||||,A|intron_variant|MODIFIER|LINC00174|ENSG00000179406|transcript|ENST00000639086.1|pseudogene|5/11|n.318-3091C>T||||||,A|intron_variant|MODIFIER|LINC00174|ENSG00000179406|transcript|ENST00000638592.1|pseudogene|8/11|n.1102+8199C>T||||||	long intergenic non-protein coding RNA 174
1455439	18_53205459_A_G	0	0	1	G|intron_variant|MODIFIER|LINC00174|ENSG00000179406|transcript|ENST00000638517.1|pseudogene|8/22|n.1177-3868T>C||||||,G|intron_variant|MODIFIER|LINC00174|ENSG00000179406|transcript|ENST00000640964.1|pseudogene|7/23|n.927-3868T>C||||||,G|intron_variant|MODIFIER|LINC00174|ENSG00000179406|transcript|ENST00000442578.5|pseudogene|5/11|n.318-3868T>C||||||,G|intron_variant|MODIFIER|LINC00174|ENSG00000179406|transcript|ENST00000639086.1|pseudogene|5/11|n.318-3868T>C||||||,G|intron_variant|MODIFIER|LINC00174|ENSG00000179406|transcript|ENST00000638592.1|pseudogene|8/11|n.1102+7422T>C||||||	long intergenic non-protein coding RNA 174
1455440	18_53229166_C_T	0	0	1	C|intron_variant|MODIFIER|LINC00174|ENSG00000179406|transcript|ENST00000638517.1|pseudogene|8/22|n.1176+1757A>G||||||,C|intron_variant|MODIFIER|LINC00174|ENSG00000179406|transcript|ENST00000640964.1|pseudogene|7/23|n.926+1757A>G||||||,C|intron_variant|MODIFIER|LINC00174|ENSG00000179406|transcript|ENST00000442578.5|pseudogene|5/11|n.317+1757A>G||||||,C|intron_variant|MODIFIER|LINC00174|ENSG00000179406|transcript|ENST00000639086.1|pseudogene|5/11|n.317+1757A>G||||||,C|intron_variant|MODIFIER|LINC00174|ENSG00000179406|transcript|ENST00000638592.1|pseudogene|8/11|n.1102+4507A>G||||||	long intergenic non-protein coding RNA 174
1455441	18_53243518_T_C	0	0	1	C|non_coding_transcript_exon_variant|MODIFIER|GS1-124K5.4|ENSG00000237310|transcript|ENST00000445681.1|pseudogene|2/2|n.336G>C||||||,C|non_coding_transcript_exon_variant|MODIFIER|GS1-124K5.4|ENSG00000237310|transcript|ENST00000452565.1|pseudogene|2/2|n.252G>C||||||,C|non_coding_transcript_exon_variant|MODIFIER|GS1-124K5.4|ENSG00000237310|transcript|ENST00000654121.1|pseudogene|2/2|n.722G>C||||||,C|non_coding_transcript_exon_variant|MODIFIER|GS1-124K5.4|ENSG00000237310|transcript|ENST00000669732.1|pseudogene|2/2|n.435G>C||||||,C|non_coding_transcript_exon_variant|MODIFIER|GS1-124K5.4|ENSG00000237310|transcript|ENST00000666724.1|pseudogene|2/2|n.379G>C||||||,C|non_coding_transcript_exon_variant|MODIFIER|GS1-124K5.4|ENSG00000237310|transcript|ENST00000669130.1|pseudogene|2/2|n.513G>C||||||	uncharacterized LOC100289098
1455442	18_53363167_G_C	0	0	1	C|intron_variant|MODIFIER|AC006001.3|ENSG00000229180|transcript|ENST00000449307.3|processed_transcript|1/1|n.1309-3117T>G||||||,C|intron_variant|MODIFIER|AC006001.3|ENSG00000229180|transcript|ENST00000639011.1|processed_transcript|4/5|n.636-3117T>G||||||,C|intron_variant|MODIFIER|AC008267.3|ENSG00000234500|transcript|ENST00000448776.1|unprocessed_pseudogene|7/7|n.682-10048A>C||||||,C|intron_variant|MODIFIER|AC006001.3|ENSG00000229180|transcript|ENST00000649635.1|processed_transcript|8/8|n.1255-3117T>G||||||	RAB guanine nucleotide exchange factor (GEF) 1 (RABGEF1) pseudogene ; GTF2I repeat domain containing 1 (GTF2IRD1) pseudogene
1455443	18_53378269_C_A	0	0	1	A|intron_variant|MODIFIER|AC006001.3|ENSG00000229180|transcript|ENST00000639011.1|processed_transcript|4/5|n.635+2762A>T||||||,A|intron_variant|MODIFIER|AC008267.3|ENSG00000234500|transcript|ENST00000448776.1|unprocessed_pseudogene|7/7|n.682-2197T>A||||||,A|intron_variant|MODIFIER|AC006001.3|ENSG00000229180|transcript|ENST00000649635.1|processed_transcript|6/8|n.888-197A>T||||||	RAB guanine nucleotide exchange factor (GEF) 1 (RABGEF1) pseudogene ; GTF2I repeat domain containing 1 (GTF2IRD1) pseudogene
1455444	18_53379560_C_T	0	0	1	G|non_coding_transcript_exon_variant|MODIFIER|AC006001.3|ENSG00000229180|transcript|ENST00000639011.1|processed_transcript|3/6|n.490T>C||||||,G|non_coding_transcript_exon_variant|MODIFIER|AC006001.3|ENSG00000229180|transcript|ENST00000638711.1|processed_transcript|6/6|n.944T>C||||||,G|non_coding_transcript_exon_variant|MODIFIER|AC006001.3|ENSG00000229180|transcript|ENST00000428370.1|transcribed_unprocessed_pseudogene|3/3|n.523T>C||||||,G|non_coding_transcript_exon_variant|MODIFIER|AC006001.3|ENSG00000229180|transcript|ENST00000649635.1|processed_transcript|5/9|n.742T>C||||||	RAB guanine nucleotide exchange factor (GEF) 1 (RABGEF1) pseudogene
1455445	18_53380748_G_A	0	0	1	C|non_coding_transcript_exon_variant|MODIFIER|AC006001.3|ENSG00000229180|transcript|ENST00000639011.1|processed_transcript|3/6|n.472A>G||||||,C|non_coding_transcript_exon_variant|MODIFIER|AC006001.3|ENSG00000229180|transcript|ENST00000638711.1|processed_transcript|6/6|n.926A>G||||||,C|non_coding_transcript_exon_variant|MODIFIER|AC006001.3|ENSG00000229180|transcript|ENST00000428370.1|transcribed_unprocessed_pseudogene|3/3|n.505A>G||||||,C|non_coding_transcript_exon_variant|MODIFIER|AC006001.3|ENSG00000229180|transcript|ENST00000649635.1|processed_transcript|5/9|n.724A>G||||||	RAB guanine nucleotide exchange factor (GEF) 1 (RABGEF1) pseudogene
1455446	18_53383134_T_G	0	0	1	A|intron_variant|MODIFIER|AC006001.3|ENSG00000229180|transcript|ENST00000639011.1|processed_transcript|2/5|n.297-2432A>T||||||,A|intron_variant|MODIFIER|AC006001.3|ENSG00000229180|transcript|ENST00000638711.1|processed_transcript|5/5|n.751-2432A>T||||||,A|intron_variant|MODIFIER|AC006001.3|ENSG00000229180|transcript|ENST00000428370.1|transcribed_unprocessed_pseudogene|2/2|n.330-2432A>T||||||,A|intron_variant|MODIFIER|AC006001.3|ENSG00000229180|transcript|ENST00000649635.1|processed_transcript|4/8|n.549-2432A>T||||||,A|non_coding_transcript_exon_variant|MODIFIER|AC006001.1|ENSG00000177418|transcript|ENST00000325130.2|processed_pseudogene|1/1|n.94A>T||||||	RAB guanine nucleotide exchange factor (GEF) 1 (RABGEF1) pseudogene ; novel pseudogene
1455447	18_53384346_A_G	0	0	1	G|intron_variant|MODIFIER|AC006001.3|ENSG00000229180|transcript|ENST00000639011.1|processed_transcript|2/5|n.297-3188T>C||||||,G|intron_variant|MODIFIER|AC006001.3|ENSG00000229180|transcript|ENST00000638711.1|processed_transcript|5/5|n.751-3188T>C||||||,G|intron_variant|MODIFIER|AC006001.3|ENSG00000229180|transcript|ENST00000428370.1|transcribed_unprocessed_pseudogene|2/2|n.330-3188T>C||||||,G|intron_variant|MODIFIER|AC006001.3|ENSG00000229180|transcript|ENST00000649635.1|processed_transcript|4/8|n.548+2554T>C||||||	RAB guanine nucleotide exchange factor (GEF) 1 (RABGEF1) pseudogene
1455448	18_53423929_A_C	0	0	1	C|intron_variant|MODIFIER|AC027644.4|ENSG00000284461|transcript|ENST00000503687.2|nonsense_mediated_decay|3/12|n.397+26038T>C||||||,C|intron_variant|MODIFIER|AC006001.2|ENSG00000226824|transcript|ENST00000448096.1|pseudogene|1/2|n.90-203T>C||||||,C|intron_variant|MODIFIER|AC006001.2|ENSG00000226824|transcript|ENST00000439360.5|pseudogene|1/3|n.77-2431T>C||||||,C|intron_variant|MODIFIER|AC006001.2|ENSG00000226824|transcript|ENST00000428557.1|pseudogene|1/2|n.42-3797T>C||||||,C|intron_variant|MODIFIER|AC006001.2|ENSG00000226824|transcript|ENST00000656515.1|pseudogene|1/4|n.61-1147T>C||||||,C|intron_variant|MODIFIER|AC006001.2|ENSG00000226824|transcript|ENST00000657342.1|pseudogene|1/4|n.50-1147T>C||||||	novel transcript ; novel transcript
1455449	18_53424212_G_C	0	0	1	C|intron_variant|MODIFIER|AC027644.4|ENSG00000284461|transcript|ENST00000503687.2|nonsense_mediated_decay|3/12|n.397+28080A>C||||||,C|intron_variant|MODIFIER|AC006001.2|ENSG00000226824|transcript|ENST00000439360.5|pseudogene|1/3|n.77-389A>C||||||,C|intron_variant|MODIFIER|AC006001.2|ENSG00000226824|transcript|ENST00000428557.1|pseudogene|1/2|n.42-1755A>C||||||,C|intron_variant|MODIFIER|AC006001.2|ENSG00000226824|transcript|ENST00000656515.1|pseudogene|2/4|n.150-389A>C||||||,C|intron_variant|MODIFIER|AC006001.2|ENSG00000226824|transcript|ENST00000657342.1|pseudogene|2/4|n.139-389A>C||||||	novel transcript ; novel transcript
1455450	18_53434326_T_C	0	0	1	A|intron_variant|MODIFIER|AC027644.4|ENSG00000284461|transcript|ENST00000503687.2|nonsense_mediated_decay|3/12|n.397+60116G>A||||||,A|intron_variant|MODIFIER|RABGEF1|ENSG00000154710|transcript|ENST00000607882.5|nonsense_mediated_decay|1/9|n.-872-13122G>A||||||	novel transcript ; RAB guanine nucleotide exchange factor 1
1455451	18_53500194_T_C	0	0	1	A|intron_variant|MODIFIER|RABGEF1|ENSG00000154710|transcript|ENST00000284957.9|protein_coding|1/8|n.-18+8231G>A||||||,A|intron_variant|MODIFIER|AC027644.4|ENSG00000284461|transcript|ENST00000503687.2|nonsense_mediated_decay|3/12|n.398-22860G>A||||||,A|intron_variant|MODIFIER|RABGEF1|ENSG00000154710|transcript|ENST00000607882.5|nonsense_mediated_decay|3/9|n.-18+8231G>A||||||,A|intron_variant|MODIFIER|RABGEF1|ENSG00000154710|transcript|ENST00000450873.6|protein_coding|1/9|n.-213+8231G>A||||||,A|intron_variant|MODIFIER|RABGEF1|ENSG00000154710|transcript|ENST00000442563.5|protein_coding|1/3|n.-358+8231G>A||||||,A|non_coding_transcript_exon_variant|MODIFIER|AC027644.2|ENSG00000271064|transcript|ENST00000603786.1|processed_pseudogene|1/1|n.55C>T||||||	RAB guanine nucleotide exchange factor 1 ; novel transcript ; coiled-coil-helix-coiled-coil-helix domain containing 2, pseudogene
1455452	18_53592614_A_G	0	0	1	G|intron_variant|MODIFIER|RABGEF1|ENSG00000154710|transcript|ENST00000484547.7|nonsense_mediated_decay|1/8|c.180-130A>G||||||WARNING_TRANSCRIPT_NO_STOP_CODON,G|intron_variant|MODIFIER|RABGEF1|ENSG00000154710|transcript|ENST00000284957.9|protein_coding|2/8|n.179+1483A>G||||||,G|intron_variant|MODIFIER|AC027644.4|ENSG00000284461|transcript|ENST00000503687.2|nonsense_mediated_decay|4/12|n.594-130A>G||||||,G|intron_variant|MODIFIER|RABGEF1|ENSG00000154710|transcript|ENST00000607882.5|nonsense_mediated_decay|4/9|n.179+1483A>G||||||,G|intron_variant|MODIFIER|RABGEF1|ENSG00000154710|transcript|ENST00000450873.6|protein_coding|3/9|n.179+1483A>G||||||,G|intron_variant|MODIFIER|RABGEF1|ENSG00000154710|transcript|ENST00000439720.3|protein_coding|2/8|n.218+1483A>G||||||	RAB guanine nucleotide exchange factor 1 ; novel transcript
1455453	18_53597544_G_A	0	0	1	G|intron_variant|MODIFIER|RABGEF1|ENSG00000154710|transcript|ENST00000484547.7|nonsense_mediated_decay|2/8|c.*18-626T>G||||||WARNING_TRANSCRIPT_NO_STOP_CODON,G|intron_variant|MODIFIER|RABGEF1|ENSG00000154710|transcript|ENST00000284957.9|protein_coding|2/8|n.180-626T>G||||||,G|intron_variant|MODIFIER|AC027644.4|ENSG00000284461|transcript|ENST00000503687.2|nonsense_mediated_decay|5/12|n.*18-626T>G||||||,G|intron_variant|MODIFIER|RABGEF1|ENSG00000154710|transcript|ENST00000607882.5|nonsense_mediated_decay|4/9|n.180-626T>G||||||,G|intron_variant|MODIFIER|RABGEF1|ENSG00000154710|transcript|ENST00000450873.6|protein_coding|3/9|n.180-626T>G||||||,G|intron_variant|MODIFIER|RABGEF1|ENSG00000154710|transcript|ENST00000439720.3|protein_coding|2/8|n.219-626T>G||||||	RAB guanine nucleotide exchange factor 1 ; novel transcript
1455454	18_53614104_C_T	0	0	1	C|intron_variant|MODIFIER|RABGEF1|ENSG00000154710|transcript|ENST00000484547.7|nonsense_mediated_decay|3/8|c.*185-280T>C||||||WARNING_TRANSCRIPT_NO_STOP_CODON,C|intron_variant|MODIFIER|RABGEF1|ENSG00000154710|transcript|ENST00000284957.9|protein_coding|3/8|n.347-280T>C||||||,C|intron_variant|MODIFIER|AC027644.4|ENSG00000284461|transcript|ENST00000503687.2|nonsense_mediated_decay|6/12|n.*185-280T>C||||||,C|intron_variant|MODIFIER|RABGEF1|ENSG00000154710|transcript|ENST00000607882.5|nonsense_mediated_decay|5/9|n.346+8002T>C||||||,C|intron_variant|MODIFIER|RABGEF1|ENSG00000154710|transcript|ENST00000450873.6|protein_coding|4/9|n.347-280T>C||||||,C|intron_variant|MODIFIER|RABGEF1|ENSG00000154710|transcript|ENST00000439720.3|protein_coding|3/8|n.386-280T>C||||||	RAB guanine nucleotide exchange factor 1 ; novel transcript
1455455	18_53616617_A_G	0	0	1	T|intron_variant|MODIFIER|RABGEF1|ENSG00000154710|transcript|ENST00000484547.7|nonsense_mediated_decay|4/8|c.*351+1407C>T||||||WARNING_TRANSCRIPT_NO_STOP_CODON,T|intron_variant|MODIFIER|RABGEF1|ENSG00000154710|transcript|ENST00000284957.9|protein_coding|4/8|n.513+1407C>T||||||,T|intron_variant|MODIFIER|AC027644.4|ENSG00000284461|transcript|ENST00000503687.2|nonsense_mediated_decay|7/12|n.*351+1407C>T||||||,T|intron_variant|MODIFIER|RABGEF1|ENSG00000154710|transcript|ENST00000607882.5|nonsense_mediated_decay|5/9|n.346+9855C>T||||||,T|intron_variant|MODIFIER|RABGEF1|ENSG00000154710|transcript|ENST00000450873.6|protein_coding|5/9|n.513+1407C>T||||||,T|intron_variant|MODIFIER|RABGEF1|ENSG00000154710|transcript|ENST00000439720.3|protein_coding|4/8|n.552+1407C>T||||||	RAB guanine nucleotide exchange factor 1 ; novel transcript
1455456	18_53623511_T_C	0	0	1	A|intron_variant|MODIFIER|RABGEF1|ENSG00000154710|transcript|ENST00000484547.7|nonsense_mediated_decay|4/8|c.*352-5260G>A||||||WARNING_TRANSCRIPT_NO_STOP_CODON,A|intron_variant|MODIFIER|RABGEF1|ENSG00000154710|transcript|ENST00000284957.9|protein_coding|4/8|n.514-5260G>A||||||,A|intron_variant|MODIFIER|AC027644.4|ENSG00000284461|transcript|ENST00000503687.2|nonsense_mediated_decay|7/12|n.*352-5260G>A||||||,A|intron_variant|MODIFIER|RABGEF1|ENSG00000154710|transcript|ENST00000607882.5|nonsense_mediated_decay|5/9|n.347-5260G>A||||||,A|intron_variant|MODIFIER|RABGEF1|ENSG00000154710|transcript|ENST00000450873.6|protein_coding|5/9|n.514-5260G>A||||||,A|intron_variant|MODIFIER|RABGEF1|ENSG00000154710|transcript|ENST00000439720.3|protein_coding|4/8|n.553-5260G>A||||||	RAB guanine nucleotide exchange factor 1 ; novel transcript
1455457	18_53637703_A_G	0	0	1	A|intron_variant|MODIFIER|RABGEF1|ENSG00000154710|transcript|ENST00000484547.7|nonsense_mediated_decay|6/8|c.*567-760T>A||||||WARNING_TRANSCRIPT_NO_STOP_CODON,A|intron_variant|MODIFIER|RABGEF1|ENSG00000154710|transcript|ENST00000284957.9|protein_coding|6/8|n.729-760T>A||||||,A|intron_variant|MODIFIER|AC027644.4|ENSG00000284461|transcript|ENST00000503687.2|nonsense_mediated_decay|10/12|n.*684-760T>A||||||,A|intron_variant|MODIFIER|RABGEF1|ENSG00000154710|transcript|ENST00000607882.5|nonsense_mediated_decay|7/9|n.*205-760T>A||||||,A|intron_variant|MODIFIER|RABGEF1|ENSG00000154710|transcript|ENST00000450873.6|protein_coding|7/9|n.729-760T>A||||||,A|intron_variant|MODIFIER|RABGEF1|ENSG00000154710|transcript|ENST00000439720.3|protein_coding|6/8|n.768-760T>A||||||,A|intron_variant|MODIFIER|RABGEF1|ENSG00000154710|transcript|ENST00000461017.1|processed_transcript|1/3|n.136-760T>A||||||	RAB guanine nucleotide exchange factor 1 ; novel transcript
1455458	18_53665617_C_G	0	0	0.96	C|intron_variant|MODIFIER|GTF2IRD1P1|ENSG00000230583|transcript|ENST00000457166.5|processed_transcript|9/10|n.826-765T>G||||||,C|intron_variant|MODIFIER|GTF2IRD1P1|ENSG00000230583|transcript|ENST00000434721.1|transcribed_unprocessed_pseudogene|5/6|n.465-753T>G||||||	GTF2I repeat domain containing 1 pseudogene 1
1455459	18_53674128_A_G	0	0	1	T|non_coding_transcript_exon_variant|MODIFIER|GTF2IRD1P1|ENSG00000230583|transcript|ENST00000457166.5|processed_transcript|9/11|n.770G>A||||||,T|non_coding_transcript_exon_variant|MODIFIER|GTF2IRD1P1|ENSG00000230583|transcript|ENST00000434721.1|transcribed_unprocessed_pseudogene|5/7|n.409G>A||||||	GTF2I repeat domain containing 1 pseudogene 1
1455460	18_53674802_G_A	0	0	1	A|intron_variant|MODIFIER|GTF2IRD1P1|ENSG00000230583|transcript|ENST00000457166.5|processed_transcript|8/10|n.751-529C>T||||||,A|intron_variant|MODIFIER|GTF2IRD1P1|ENSG00000230583|transcript|ENST00000434721.1|transcribed_unprocessed_pseudogene|4/6|n.280-419C>T||||||	GTF2I repeat domain containing 1 pseudogene 1
1455461	18_53675318_G_T	0	0	1	G|intron_variant|MODIFIER|GTF2IRD1P1|ENSG00000230583|transcript|ENST00000457166.5|processed_transcript|8/10|n.751-556T>C||||||,G|intron_variant|MODIFIER|GTF2IRD1P1|ENSG00000230583|transcript|ENST00000434721.1|transcribed_unprocessed_pseudogene|4/6|n.280-446T>C||||||	GTF2I repeat domain containing 1 pseudogene 1
1455462	18_53679634_G_T	0	0	1	INTERGENIC	NA
1455463	18_53681065_G_A	0	0	0.958333333333333	INTERGENIC	NA
1455464	18_53682801_A_G	0	0	0.96	INTERGENIC	NA
1455465	18_53683007_T_C	0	0	1	INTERGENIC	NA
1455466	18_53691811_G_A	0	0	1	G|intron_variant|MODIFIER|GTF2IP23|ENSG00000230295|transcript|ENST00000423746.1|unprocessed_pseudogene|1/2|n.186+493T>G||||||	general transcription factor IIi pseudogene 23
1455467	18_53699312_T_C	0	0	1	T|non_coding_transcript_exon_variant|MODIFIER|LINC02604|ENSG00000273142|transcript|ENST00000610177.1|pseudogene|1/1|n.754C>T||||||	long intergenic non-protein coding RNA 2604
1455468	18_53705958_G_C	0	0	1	T|non_coding_transcript_exon_variant|MODIFIER|LINC02604|ENSG00000273142|transcript|ENST00000610177.1|pseudogene|1/1|n.1044C>T||||||	long intergenic non-protein coding RNA 2604
1455469	18_53707864_T_G	0	0	1	T|non_coding_transcript_exon_variant|MODIFIER|LINC02604|ENSG00000273142|transcript|ENST00000610177.1|pseudogene|1/1|n.2276C>T||||||	long intergenic non-protein coding RNA 2604
1455470	18_53708676_G_T	0	0	1	INTERGENIC	NA
1455471	18_53710557_G_A	0	0	1	INTERGENIC	NA
1455472	18_53714401_C_T	0	0	1	T|intron_variant|MODIFIER|TMEM248|ENSG00000106609|transcript|ENST00000341567.8|protein_coding|1/6|n.-19+1037C>T||||||,T|intron_variant|MODIFIER|TMEM248|ENSG00000106609|transcript|ENST00000433271.6|nonsense_mediated_decay|1/5|n.-19+1037C>T||||||,T|intron_variant|MODIFIER|TMEM248|ENSG00000106609|transcript|ENST00000607045.5|protein_coding|2/3|n.-19+252C>T||||||,T|intron_variant|MODIFIER|TMEM248|ENSG00000106609|transcript|ENST00000413593.5|protein_coding|1/2|n.-19+252C>T||||||	transmembrane protein 248
1455473	18_53719275_G_A	0	0	1	G|intron_variant|MODIFIER|TMEM248|ENSG00000106609|transcript|ENST00000341567.8|protein_coding|1/6|n.-19+1634A>G||||||,G|intron_variant|MODIFIER|TMEM248|ENSG00000106609|transcript|ENST00000433271.6|nonsense_mediated_decay|1/5|n.-19+1634A>G||||||,G|intron_variant|MODIFIER|TMEM248|ENSG00000106609|transcript|ENST00000607045.5|protein_coding|2/3|n.-19+849A>G||||||,G|intron_variant|MODIFIER|TMEM248|ENSG00000106609|transcript|ENST00000413593.5|protein_coding|1/2|n.-19+849A>G||||||	transmembrane protein 248
1455474	18_53720147_G_A	0	0	1	G|intron_variant|MODIFIER|TMEM248|ENSG00000106609|transcript|ENST00000341567.8|protein_coding|1/6|n.-18-8441A>G||||||,G|intron_variant|MODIFIER|TMEM248|ENSG00000106609|transcript|ENST00000433271.6|nonsense_mediated_decay|1/5|n.-18-8441A>G||||||,G|intron_variant|MODIFIER|TMEM248|ENSG00000106609|transcript|ENST00000607045.5|protein_coding|2/3|n.-18-8441A>G||||||,G|intron_variant|MODIFIER|TMEM248|ENSG00000106609|transcript|ENST00000413593.5|protein_coding|1/2|n.-18-8441A>G||||||,G|intron_variant|MODIFIER|TMEM248|ENSG00000106609|transcript|ENST00000424964.6|protein_coding|1/2|n.-19+2693A>G||||||,G|intron_variant|MODIFIER|TMEM248|ENSG00000106609|transcript|ENST00000418375.1|protein_coding|1/2|n.-19+2539A>G||||||	transmembrane protein 248
1455475	18_53721110_A_G	0	0	1	G|intron_variant|MODIFIER|TMEM248|ENSG00000106609|transcript|ENST00000341567.8|protein_coding|1/6|n.-18-8124A>G||||||,G|intron_variant|MODIFIER|TMEM248|ENSG00000106609|transcript|ENST00000433271.6|nonsense_mediated_decay|1/5|n.-18-8124A>G||||||,G|intron_variant|MODIFIER|TMEM248|ENSG00000106609|transcript|ENST00000607045.5|protein_coding|2/3|n.-18-8124A>G||||||,G|intron_variant|MODIFIER|TMEM248|ENSG00000106609|transcript|ENST00000413593.5|protein_coding|1/2|n.-18-8124A>G||||||,G|intron_variant|MODIFIER|TMEM248|ENSG00000106609|transcript|ENST00000424964.6|protein_coding|1/2|n.-19+3010A>G||||||,G|intron_variant|MODIFIER|TMEM248|ENSG00000106609|transcript|ENST00000418375.1|protein_coding|1/2|n.-19+2856A>G||||||	transmembrane protein 248
1455476	18_53721693_G_T	0	0	1	T|intron_variant|MODIFIER|TMEM248|ENSG00000106609|transcript|ENST00000341567.8|protein_coding|1/6|n.-18-7818C>T||||||,T|intron_variant|MODIFIER|TMEM248|ENSG00000106609|transcript|ENST00000433271.6|nonsense_mediated_decay|1/5|n.-18-7818C>T||||||,T|intron_variant|MODIFIER|TMEM248|ENSG00000106609|transcript|ENST00000607045.5|protein_coding|2/3|n.-18-7818C>T||||||,T|intron_variant|MODIFIER|TMEM248|ENSG00000106609|transcript|ENST00000413593.5|protein_coding|1/2|n.-18-7818C>T||||||,T|intron_variant|MODIFIER|TMEM248|ENSG00000106609|transcript|ENST00000424964.6|protein_coding|1/2|n.-19+3316C>T||||||,T|intron_variant|MODIFIER|TMEM248|ENSG00000106609|transcript|ENST00000418375.1|protein_coding|1/2|n.-19+3162C>T||||||	transmembrane protein 248
1455477	18_53722412_A_T	0	0	1	G|intron_variant|MODIFIER|TMEM248|ENSG00000106609|transcript|ENST00000341567.8|protein_coding|2/6|n.160-82A>G||||||,G|intron_variant|MODIFIER|TMEM248|ENSG00000106609|transcript|ENST00000433271.6|nonsense_mediated_decay|2/5|n.160-82A>G||||||,G|intron_variant|MODIFIER|TMEM248|ENSG00000106609|transcript|ENST00000607045.5|protein_coding|3/3|n.160-82A>G||||||,G|intron_variant|MODIFIER|TMEM248|ENSG00000106609|transcript|ENST00000413593.5|protein_coding|2/2|n.160-82A>G||||||,G|intron_variant|MODIFIER|TMEM248|ENSG00000106609|transcript|ENST00000424964.6|protein_coding|2/2|n.160-82A>G||||||,G|intron_variant|MODIFIER|TMEM248|ENSG00000106609|transcript|ENST00000418375.1|protein_coding|2/2|n.160-82A>G||||||	transmembrane protein 248
1455478	18_53722669_G_T	0	0	1	A|intron_variant|MODIFIER|TMEM248|ENSG00000106609|transcript|ENST00000341567.8|protein_coding|5/6|n.781-530C>A||||||,A|intron_variant|MODIFIER|TMEM248|ENSG00000106609|transcript|ENST00000433271.6|nonsense_mediated_decay|4/5|n.597-530C>A||||||	transmembrane protein 248
1455479	18_53723572_T_C	0	0	0.958333333333333	G|3_prime_UTR_variant|MODIFIER|TMEM248|ENSG00000106609|transcript|ENST00000341567.8|protein_coding|7/7|n.*940T>G|||||940|,G|non_coding_transcript_exon_variant|MODIFIER|TMEM248|ENSG00000106609|transcript|ENST00000341567.8|protein_coding|7/7|n.*940T>G||||||	transmembrane protein 248
1455480	18_53723610_G_T	0	0	0.952380952380952	INTERGENIC	NA
1455481	18_53724819_G_T	0	0	1	INTERGENIC	NA
1455482	18_53725110_T_G	0	0	1	INTERGENIC	NA
1455483	18_53725594_G_A	0	0	1	INTERGENIC	NA
1455484	18_53731252_A_C	0	0	1	INTERGENIC	NA
1455485	18_53733889_C_T	0	0	1	INTERGENIC	NA
1455486	18_53734957_G_T	0	0	1	INTERGENIC	NA
1455487	18_53735511_A_T	0	0	1	C|intron_variant|MODIFIER|SBDS|ENSG00000126524|transcript|ENST00000246868.7|protein_coding|3/4|n.459+869A>G||||||,C|intron_variant|MODIFIER|SBDS|ENSG00000126524|transcript|ENST00000490953.5|retained_intron|3/3|n.600+869A>G||||||,C|intron_variant|MODIFIER|SBDS|ENSG00000126524|transcript|ENST00000414306.5|nonsense_mediated_decay|3/4|n.*193+869A>G||||||,C|intron_variant|MODIFIER|SBDS|ENSG00000126524|transcript|ENST00000617799.1|protein_coding|4/5|n.459+869A>G||||||,C|intron_variant|MODIFIER|SBDS|ENSG00000126524|transcript|ENST00000463579.1|retained_intron|2/2|n.348+869A>G||||||	SBDS ribosome maturation factor
1455488	18_53744018_A_G	0	0	1	T|intron_variant|MODIFIER|SBDS|ENSG00000126524|transcript|ENST00000246868.7|protein_coding|1/4|n.128+266G>A||||||,T|intron_variant|MODIFIER|SBDS|ENSG00000126524|transcript|ENST00000490953.5|retained_intron|1/3|n.277+266G>A||||||,T|intron_variant|MODIFIER|SBDS|ENSG00000126524|transcript|ENST00000414306.5|nonsense_mediated_decay|1/4|n.128+266G>A||||||,T|intron_variant|MODIFIER|SBDS|ENSG00000126524|transcript|ENST00000617799.1|protein_coding|2/5|n.127+266G>A||||||	SBDS ribosome maturation factor
1455489	18_53746271_C_T	0	0	1	T|intron_variant|MODIFIER|TYW1|ENSG00000198874|transcript|ENST00000359626.10|protein_coding|3/15|n.273+4596G>T||||||,T|intron_variant|MODIFIER|TYW1|ENSG00000198874|transcript|ENST00000361660.8|nonsense_mediated_decay|3/14|n.273+4596G>T||||||,T|intron_variant|MODIFIER|TYW1|ENSG00000198874|transcript|ENST00000475392.1|retained_intron|3/3|n.407+4596G>T||||||,T|intron_variant|MODIFIER|TYW1|ENSG00000198874|transcript|ENST00000442959.5|protein_coding|3/4|n.273+4596G>T||||||,T|intron_variant|MODIFIER|TYW1|ENSG00000198874|transcript|ENST00000615572.4|protein_coding|2/14|n.135+5355G>T||||||	tRNA-yW synthesizing protein 1 homolog
1455490	18_53748466_T_C	0	0	1	G|non_coding_transcript_exon_variant|MODIFIER|TYW1|ENSG00000198874|transcript|ENST00000359626.10|protein_coding|6/16|n.845A>G||||||,G|non_coding_transcript_exon_variant|MODIFIER|TYW1|ENSG00000198874|transcript|ENST00000361660.8|nonsense_mediated_decay|6/15|n.845A>G||||||,G|non_coding_transcript_exon_variant|MODIFIER|TYW1|ENSG00000198874|transcript|ENST00000615572.4|protein_coding|5/15|n.707A>G||||||	tRNA-yW synthesizing protein 1 homolog
1455491	18_53749894_A_G	0	0	1	A|intron_variant|MODIFIER|TYW1|ENSG00000198874|transcript|ENST00000359626.10|protein_coding|6/15|n.861+1674G>A||||||,A|intron_variant|MODIFIER|TYW1|ENSG00000198874|transcript|ENST00000361660.8|nonsense_mediated_decay|6/14|n.861+1674G>A||||||,A|intron_variant|MODIFIER|TYW1|ENSG00000198874|transcript|ENST00000615572.4|protein_coding|5/14|n.723+1674G>A||||||	tRNA-yW synthesizing protein 1 homolog
1455492	18_53752560_C_T	0	0	1	T|intron_variant|MODIFIER|TYW1|ENSG00000198874|transcript|ENST00000359626.10|protein_coding|6/15|n.861+1818C>T||||||,T|intron_variant|MODIFIER|TYW1|ENSG00000198874|transcript|ENST00000361660.8|nonsense_mediated_decay|6/14|n.861+1818C>T||||||,T|intron_variant|MODIFIER|TYW1|ENSG00000198874|transcript|ENST00000615572.4|protein_coding|5/14|n.723+1818C>T||||||	tRNA-yW synthesizing protein 1 homolog
1455493	18_53754286_T_C	0	0	1	C|intron_variant|MODIFIER|TYW1|ENSG00000198874|transcript|ENST00000359626.10|protein_coding|6/15|n.861+2429A>C||||||,C|intron_variant|MODIFIER|TYW1|ENSG00000198874|transcript|ENST00000361660.8|nonsense_mediated_decay|6/14|n.861+2429A>C||||||,C|intron_variant|MODIFIER|TYW1|ENSG00000198874|transcript|ENST00000615572.4|protein_coding|5/14|n.723+2429A>C||||||	tRNA-yW synthesizing protein 1 homolog
1455494	18_53799333_C_T	0	0	1	A|intron_variant|MODIFIER|TYW1|ENSG00000198874|transcript|ENST00000359626.10|protein_coding|7/15|n.985-1322G>A||||||,A|intron_variant|MODIFIER|TYW1|ENSG00000198874|transcript|ENST00000361660.8|nonsense_mediated_decay|7/14|n.985-1322G>A||||||,A|intron_variant|MODIFIER|TYW1|ENSG00000198874|transcript|ENST00000615572.4|protein_coding|6/14|n.847-1322G>A||||||	tRNA-yW synthesizing protein 1 homolog
1455495	18_53849506_A_G	0	0	1	C|intron_variant|MODIFIER|TYW1|ENSG00000198874|transcript|ENST00000359626.10|protein_coding|9/15|n.1156-2165T>C||||||,C|intron_variant|MODIFIER|TYW1|ENSG00000198874|transcript|ENST00000361660.8|nonsense_mediated_decay|8/14|n.1103-2165T>C||||||,C|intron_variant|MODIFIER|TYW1|ENSG00000198874|transcript|ENST00000615572.4|protein_coding|7/14|n.965-2165T>C||||||	tRNA-yW synthesizing protein 1 homolog
1455496	18_53859075_T_C	0	0	1	G|intron_variant|MODIFIER|TYW1|ENSG00000198874|transcript|ENST00000359626.10|protein_coding|9/15|n.1156-37A>G||||||,G|intron_variant|MODIFIER|TYW1|ENSG00000198874|transcript|ENST00000361660.8|nonsense_mediated_decay|8/14|n.1103-37A>G||||||,G|intron_variant|MODIFIER|TYW1|ENSG00000198874|transcript|ENST00000615572.4|protein_coding|7/14|n.965-37A>G||||||,G|non_coding_transcript_exon_variant|MODIFIER|TYW1|ENSG00000198874|transcript|ENST00000495971.1|retained_intron|1/7|n.111A>G||||||	tRNA-yW synthesizing protein 1 homolog
1455497	18_53867352_T_G	0	0	0.931034482758621	T|intron_variant|MODIFIER|TYW1|ENSG00000198874|transcript|ENST00000359626.10|protein_coding|10/15|n.1274+4637C>T||||||,T|intron_variant|MODIFIER|TYW1|ENSG00000198874|transcript|ENST00000361660.8|nonsense_mediated_decay|9/14|n.*69+4637C>T||||||,T|intron_variant|MODIFIER|TYW1|ENSG00000198874|transcript|ENST00000495971.1|retained_intron|1/6|n.266+4637C>T||||||,T|intron_variant|MODIFIER|TYW1|ENSG00000198874|transcript|ENST00000615572.4|protein_coding|9/14|n.1082+4637C>T||||||	tRNA-yW synthesizing protein 1 homolog
1455498	18_53873521_C_A	0	0	1	G|intron_variant|MODIFIER|TYW1|ENSG00000198874|transcript|ENST00000359626.10|protein_coding|11/15|n.1384+3756A>G||||||,G|intron_variant|MODIFIER|TYW1|ENSG00000198874|transcript|ENST00000361660.8|nonsense_mediated_decay|10/14|n.*179+3756A>G||||||,G|intron_variant|MODIFIER|TYW1|ENSG00000198874|transcript|ENST00000495971.1|retained_intron|2/6|n.376+3756A>G||||||,G|intron_variant|MODIFIER|TYW1|ENSG00000198874|transcript|ENST00000615572.4|protein_coding|10/14|n.1192+3756A>G||||||	tRNA-yW synthesizing protein 1 homolog
1455499	18_53874880_A_G	0	0	1	T|intron_variant|MODIFIER|TYW1|ENSG00000198874|transcript|ENST00000359626.10|protein_coding|11/15|n.1384+6253C>T||||||,T|intron_variant|MODIFIER|TYW1|ENSG00000198874|transcript|ENST00000361660.8|nonsense_mediated_decay|10/14|n.*179+6253C>T||||||,T|intron_variant|MODIFIER|TYW1|ENSG00000198874|transcript|ENST00000495971.1|retained_intron|2/6|n.376+6253C>T||||||,T|intron_variant|MODIFIER|TYW1|ENSG00000198874|transcript|ENST00000615572.4|protein_coding|10/14|n.1192+6253C>T||||||	tRNA-yW synthesizing protein 1 homolog
1455500	18_53875486_G_A	0	0	1	T|intron_variant|MODIFIER|TYW1|ENSG00000198874|transcript|ENST00000359626.10|protein_coding|11/15|n.1384+6821G>T||||||,T|intron_variant|MODIFIER|TYW1|ENSG00000198874|transcript|ENST00000361660.8|nonsense_mediated_decay|10/14|n.*179+6821G>T||||||,T|intron_variant|MODIFIER|TYW1|ENSG00000198874|transcript|ENST00000495971.1|retained_intron|2/6|n.376+6821G>T||||||,T|intron_variant|MODIFIER|TYW1|ENSG00000198874|transcript|ENST00000615572.4|protein_coding|10/14|n.1192+6821G>T||||||	tRNA-yW synthesizing protein 1 homolog
1455501	18_53883926_G_T	0	0	1	G|intron_variant|MODIFIER|TYW1|ENSG00000198874|transcript|ENST00000359626.10|protein_coding|11/15|n.1385-6508C>G||||||,G|intron_variant|MODIFIER|TYW1|ENSG00000198874|transcript|ENST00000361660.8|nonsense_mediated_decay|10/14|n.*180-6508C>G||||||,G|intron_variant|MODIFIER|TYW1|ENSG00000198874|transcript|ENST00000495971.1|retained_intron|2/6|n.377-6508C>G||||||,G|intron_variant|MODIFIER|TYW1|ENSG00000198874|transcript|ENST00000615572.4|protein_coding|10/14|n.1193-6508C>G||||||	tRNA-yW synthesizing protein 1 homolog
1455502	18_53885656_C_T	0	0	1	C|intron_variant|MODIFIER|TYW1|ENSG00000198874|transcript|ENST00000359626.10|protein_coding|11/15|n.1385-2597T>C||||||,C|intron_variant|MODIFIER|TYW1|ENSG00000198874|transcript|ENST00000361660.8|nonsense_mediated_decay|10/14|n.*180-2597T>C||||||,C|intron_variant|MODIFIER|TYW1|ENSG00000198874|transcript|ENST00000495971.1|retained_intron|2/6|n.377-2597T>C||||||,C|intron_variant|MODIFIER|TYW1|ENSG00000198874|transcript|ENST00000615572.4|protein_coding|10/14|n.1193-2597T>C||||||	tRNA-yW synthesizing protein 1 homolog
1455503	18_53886173_A_G	0	0	1	C|intron_variant|MODIFIER|TYW1|ENSG00000198874|transcript|ENST00000359626.10|protein_coding|11/15|n.1385-1567T>C||||||,C|intron_variant|MODIFIER|TYW1|ENSG00000198874|transcript|ENST00000361660.8|nonsense_mediated_decay|10/14|n.*180-1567T>C||||||,C|intron_variant|MODIFIER|TYW1|ENSG00000198874|transcript|ENST00000495971.1|retained_intron|2/6|n.377-1567T>C||||||,C|intron_variant|MODIFIER|TYW1|ENSG00000198874|transcript|ENST00000615572.4|protein_coding|10/14|n.1193-1567T>C||||||	tRNA-yW synthesizing protein 1 homolog
1455504	18_53887882_G_A	0	0	1	A|intron_variant|MODIFIER|TYW1|ENSG00000198874|transcript|ENST00000359626.10|protein_coding|12/15|n.1562+2743G>A||||||,A|intron_variant|MODIFIER|TYW1|ENSG00000198874|transcript|ENST00000361660.8|nonsense_mediated_decay|11/14|n.*357+2743G>A||||||,A|intron_variant|MODIFIER|TYW1|ENSG00000198874|transcript|ENST00000495971.1|retained_intron|3/6|n.554+2743G>A||||||,A|intron_variant|MODIFIER|TYW1|ENSG00000198874|transcript|ENST00000615572.4|protein_coding|11/14|n.1370+2743G>A||||||	tRNA-yW synthesizing protein 1 homolog
1455505	18_53898402_T_A	0	0	1	T|intron_variant|MODIFIER|TYW1|ENSG00000198874|transcript|ENST00000359626.10|protein_coding|12/15|n.1562+7698C>T||||||,T|intron_variant|MODIFIER|TYW1|ENSG00000198874|transcript|ENST00000361660.8|nonsense_mediated_decay|11/14|n.*357+7698C>T||||||,T|intron_variant|MODIFIER|TYW1|ENSG00000198874|transcript|ENST00000495971.1|retained_intron|3/6|n.554+7698C>T||||||,T|intron_variant|MODIFIER|TYW1|ENSG00000198874|transcript|ENST00000615572.4|protein_coding|11/14|n.1370+7698C>T||||||	tRNA-yW synthesizing protein 1 homolog
1455506	18_53899099_G_C	0	0	1	C|intron_variant|MODIFIER|TYW1|ENSG00000198874|transcript|ENST00000359626.10|protein_coding|12/15|n.1563-8676T>C||||||,C|intron_variant|MODIFIER|TYW1|ENSG00000198874|transcript|ENST00000361660.8|nonsense_mediated_decay|11/14|n.*358-8676T>C||||||,C|intron_variant|MODIFIER|TYW1|ENSG00000198874|transcript|ENST00000495971.1|retained_intron|3/6|n.555-8676T>C||||||,C|intron_variant|MODIFIER|TYW1|ENSG00000198874|transcript|ENST00000615572.4|protein_coding|11/14|n.1371-8676T>C||||||	tRNA-yW synthesizing protein 1 homolog
1455507	18_53900560_T_C	0	0	1	A|intron_variant|MODIFIER|TYW1|ENSG00000198874|transcript|ENST00000359626.10|protein_coding|12/15|n.1563-7329T>A||||||,A|intron_variant|MODIFIER|TYW1|ENSG00000198874|transcript|ENST00000361660.8|nonsense_mediated_decay|11/14|n.*358-7329T>A||||||,A|intron_variant|MODIFIER|TYW1|ENSG00000198874|transcript|ENST00000495971.1|retained_intron|3/6|n.555-7329T>A||||||,A|intron_variant|MODIFIER|TYW1|ENSG00000198874|transcript|ENST00000615572.4|protein_coding|11/14|n.1371-7329T>A||||||	tRNA-yW synthesizing protein 1 homolog
1455508	18_53901683_C_A	0	0	1	C|intron_variant|MODIFIER|TYW1|ENSG00000198874|transcript|ENST00000359626.10|protein_coding|12/15|n.1563-4179G>C||||||,C|intron_variant|MODIFIER|TYW1|ENSG00000198874|transcript|ENST00000361660.8|nonsense_mediated_decay|11/14|n.*358-4179G>C||||||,C|intron_variant|MODIFIER|TYW1|ENSG00000198874|transcript|ENST00000495971.1|retained_intron|3/6|n.555-4179G>C||||||,C|intron_variant|MODIFIER|TYW1|ENSG00000198874|transcript|ENST00000615572.4|protein_coding|11/14|n.1371-4179G>C||||||	tRNA-yW synthesizing protein 1 homolog
1455509	18_53901780_G_A	0	0	1	C|intron_variant|MODIFIER|TYW1|ENSG00000198874|transcript|ENST00000359626.10|protein_coding|12/15|n.1563-4066T>C||||||,C|intron_variant|MODIFIER|TYW1|ENSG00000198874|transcript|ENST00000361660.8|nonsense_mediated_decay|11/14|n.*358-4066T>C||||||,C|intron_variant|MODIFIER|TYW1|ENSG00000198874|transcript|ENST00000495971.1|retained_intron|3/6|n.555-4066T>C||||||,C|intron_variant|MODIFIER|TYW1|ENSG00000198874|transcript|ENST00000615572.4|protein_coding|11/14|n.1371-4066T>C||||||	tRNA-yW synthesizing protein 1 homolog
1455510	18_53905306_C_T	0	0	1	A|intron_variant|MODIFIER|TYW1|ENSG00000198874|transcript|ENST00000359626.10|protein_coding|12/15|n.1563-2084G>A||||||,A|intron_variant|MODIFIER|TYW1|ENSG00000198874|transcript|ENST00000361660.8|nonsense_mediated_decay|11/14|n.*358-2084G>A||||||,A|intron_variant|MODIFIER|TYW1|ENSG00000198874|transcript|ENST00000495971.1|retained_intron|3/6|n.555-2084G>A||||||,A|intron_variant|MODIFIER|TYW1|ENSG00000198874|transcript|ENST00000615572.4|protein_coding|11/14|n.1371-2084G>A||||||	tRNA-yW synthesizing protein 1 homolog
1455511	18_53906430_G_A	0	0	1	C|intron_variant|MODIFIER|TYW1|ENSG00000198874|transcript|ENST00000359626.10|protein_coding|12/15|n.1563-306T>C||||||,C|intron_variant|MODIFIER|TYW1|ENSG00000198874|transcript|ENST00000361660.8|nonsense_mediated_decay|11/14|n.*358-306T>C||||||,C|intron_variant|MODIFIER|TYW1|ENSG00000198874|transcript|ENST00000495971.1|retained_intron|3/6|n.555-306T>C||||||,C|intron_variant|MODIFIER|TYW1|ENSG00000198874|transcript|ENST00000615572.4|protein_coding|11/14|n.1371-306T>C||||||	tRNA-yW synthesizing protein 1 homolog
1455512	18_53907696_G_A	0	0	1	T|intron_variant|MODIFIER|TYW1|ENSG00000198874|transcript|ENST00000359626.10|protein_coding|12/15|n.1563-297G>T||||||,T|intron_variant|MODIFIER|TYW1|ENSG00000198874|transcript|ENST00000361660.8|nonsense_mediated_decay|11/14|n.*358-297G>T||||||,T|intron_variant|MODIFIER|TYW1|ENSG00000198874|transcript|ENST00000495971.1|retained_intron|3/6|n.555-297G>T||||||,T|intron_variant|MODIFIER|TYW1|ENSG00000198874|transcript|ENST00000615572.4|protein_coding|11/14|n.1371-297G>T||||||	tRNA-yW synthesizing protein 1 homolog
1455513	18_53907882_C_T	0	0	1	A|intron_variant|MODIFIER|TYW1|ENSG00000198874|transcript|ENST00000359626.10|protein_coding|13/15|n.1698+303G>A||||||,A|intron_variant|MODIFIER|TYW1|ENSG00000198874|transcript|ENST00000361660.8|nonsense_mediated_decay|12/14|n.*493+303G>A||||||,A|intron_variant|MODIFIER|TYW1|ENSG00000198874|transcript|ENST00000495971.1|retained_intron|4/6|n.690+303G>A||||||,A|intron_variant|MODIFIER|TYW1|ENSG00000198874|transcript|ENST00000615572.4|protein_coding|12/14|n.1506+303G>A||||||	tRNA-yW synthesizing protein 1 homolog
1455514	18_53907970_T_C	0	0	1	G|intron_variant|MODIFIER|TYW1|ENSG00000198874|transcript|ENST00000359626.10|protein_coding|13/15|n.1698+312A>G||||||,G|intron_variant|MODIFIER|TYW1|ENSG00000198874|transcript|ENST00000361660.8|nonsense_mediated_decay|12/14|n.*493+312A>G||||||,G|intron_variant|MODIFIER|TYW1|ENSG00000198874|transcript|ENST00000495971.1|retained_intron|4/6|n.690+312A>G||||||,G|intron_variant|MODIFIER|TYW1|ENSG00000198874|transcript|ENST00000615572.4|protein_coding|12/14|n.1506+312A>G||||||	tRNA-yW synthesizing protein 1 homolog
1455515	18_53919162_T_C	0	0	1	G|intron_variant|MODIFIER|TYW1|ENSG00000198874|transcript|ENST00000359626.10|protein_coding|13/15|n.1698+3170A>G||||||,G|intron_variant|MODIFIER|TYW1|ENSG00000198874|transcript|ENST00000361660.8|nonsense_mediated_decay|12/14|n.*493+3170A>G||||||,G|intron_variant|MODIFIER|TYW1|ENSG00000198874|transcript|ENST00000495971.1|retained_intron|4/6|n.690+3170A>G||||||,G|intron_variant|MODIFIER|TYW1|ENSG00000198874|transcript|ENST00000615572.4|protein_coding|12/14|n.1506+3170A>G||||||	tRNA-yW synthesizing protein 1 homolog
1455516	18_53925330_G_T	0	0	1	A|intron_variant|MODIFIER|TYW1|ENSG00000198874|transcript|ENST00000359626.10|protein_coding|13/15|n.1698+6266G>A||||||,A|intron_variant|MODIFIER|TYW1|ENSG00000198874|transcript|ENST00000361660.8|nonsense_mediated_decay|12/14|n.*493+6266G>A||||||,A|intron_variant|MODIFIER|TYW1|ENSG00000198874|transcript|ENST00000495971.1|retained_intron|4/6|n.690+6266G>A||||||,A|intron_variant|MODIFIER|TYW1|ENSG00000198874|transcript|ENST00000615572.4|protein_coding|12/14|n.1506+6266G>A||||||	tRNA-yW synthesizing protein 1 homolog
1455517	18_53928860_G_C	0	0	1	G|intron_variant|MODIFIER|TYW1|ENSG00000198874|transcript|ENST00000359626.10|protein_coding|13/15|n.1698+6501T>G||||||,G|intron_variant|MODIFIER|TYW1|ENSG00000198874|transcript|ENST00000361660.8|nonsense_mediated_decay|12/14|n.*493+6501T>G||||||,G|intron_variant|MODIFIER|TYW1|ENSG00000198874|transcript|ENST00000495971.1|retained_intron|4/6|n.690+6501T>G||||||,G|intron_variant|MODIFIER|TYW1|ENSG00000198874|transcript|ENST00000615572.4|protein_coding|12/14|n.1506+6501T>G||||||	tRNA-yW synthesizing protein 1 homolog
1455518	18_53930263_A_T	0	0	1	T|intron_variant|MODIFIER|TYW1|ENSG00000198874|transcript|ENST00000359626.10|protein_coding|13/15|n.1698+10237G>T||||||,T|intron_variant|MODIFIER|TYW1|ENSG00000198874|transcript|ENST00000361660.8|nonsense_mediated_decay|12/14|n.*493+10237G>T||||||,T|intron_variant|MODIFIER|TYW1|ENSG00000198874|transcript|ENST00000495971.1|retained_intron|4/6|n.690+10237G>T||||||,T|intron_variant|MODIFIER|TYW1|ENSG00000198874|transcript|ENST00000615572.4|protein_coding|12/14|n.1506+10237G>T||||||	tRNA-yW synthesizing protein 1 homolog
1455519	18_53963672_G_T	0	0	1	A|intron_variant|MODIFIER|TYW1|ENSG00000198874|transcript|ENST00000359626.10|protein_coding|13/15|n.1698+12041G>A||||||,A|intron_variant|MODIFIER|TYW1|ENSG00000198874|transcript|ENST00000361660.8|nonsense_mediated_decay|12/14|n.*493+12041G>A||||||,A|intron_variant|MODIFIER|TYW1|ENSG00000198874|transcript|ENST00000495971.1|retained_intron|4/6|n.690+12041G>A||||||,A|intron_variant|MODIFIER|TYW1|ENSG00000198874|transcript|ENST00000615572.4|protein_coding|12/14|n.1506+12041G>A||||||	tRNA-yW synthesizing protein 1 homolog
1455520	18_53970455_T_C	0	0	1	G|intron_variant|MODIFIER|TYW1|ENSG00000198874|transcript|ENST00000359626.10|protein_coding|13/15|n.1698+12409A>G||||||,G|intron_variant|MODIFIER|TYW1|ENSG00000198874|transcript|ENST00000361660.8|nonsense_mediated_decay|12/14|n.*493+12409A>G||||||,G|intron_variant|MODIFIER|TYW1|ENSG00000198874|transcript|ENST00000495971.1|retained_intron|4/6|n.690+12409A>G||||||,G|intron_variant|MODIFIER|TYW1|ENSG00000198874|transcript|ENST00000615572.4|protein_coding|12/14|n.1506+12409A>G||||||	tRNA-yW synthesizing protein 1 homolog
1455521	18_53984201_T_C	0	0	1	G|intron_variant|MODIFIER|TYW1|ENSG00000198874|transcript|ENST00000359626.10|protein_coding|13/15|n.1698+13417C>G||||||,G|intron_variant|MODIFIER|TYW1|ENSG00000198874|transcript|ENST00000361660.8|nonsense_mediated_decay|12/14|n.*493+13417C>G||||||,G|intron_variant|MODIFIER|TYW1|ENSG00000198874|transcript|ENST00000495971.1|retained_intron|4/6|n.690+13417C>G||||||,G|intron_variant|MODIFIER|TYW1|ENSG00000198874|transcript|ENST00000615572.4|protein_coding|12/14|n.1506+13417C>G||||||	tRNA-yW synthesizing protein 1 homolog
1455522	18_54011260_A_G	0	0	1	G|intron_variant|MODIFIER|TYW1|ENSG00000198874|transcript|ENST00000359626.10|protein_coding|13/15|n.1698+15425A>G||||||,G|intron_variant|MODIFIER|TYW1|ENSG00000198874|transcript|ENST00000361660.8|nonsense_mediated_decay|12/14|n.*493+15425A>G||||||,G|intron_variant|MODIFIER|TYW1|ENSG00000198874|transcript|ENST00000495971.1|retained_intron|4/6|n.690+15425A>G||||||,G|intron_variant|MODIFIER|TYW1|ENSG00000198874|transcript|ENST00000615572.4|protein_coding|12/14|n.1506+15425A>G||||||	tRNA-yW synthesizing protein 1 homolog
1455523	18_54031914_T_C	0	0	1	T|intron_variant|MODIFIER|TYW1|ENSG00000198874|transcript|ENST00000359626.10|protein_coding|13/15|n.1698+20478A>T||||||,T|intron_variant|MODIFIER|TYW1|ENSG00000198874|transcript|ENST00000361660.8|nonsense_mediated_decay|12/14|n.*493+20478A>T||||||,T|intron_variant|MODIFIER|TYW1|ENSG00000198874|transcript|ENST00000495971.1|retained_intron|4/6|n.690+20478A>T||||||,T|intron_variant|MODIFIER|TYW1|ENSG00000198874|transcript|ENST00000615572.4|protein_coding|12/14|n.1506+20478A>T||||||	tRNA-yW synthesizing protein 1 homolog
1455524	18_54147765_A_G	0	0	1	A|intron_variant|MODIFIER|TYW1|ENSG00000198874|transcript|ENST00000359626.10|protein_coding|13/15|n.1699-28800G>A||||||,A|intron_variant|MODIFIER|TYW1|ENSG00000198874|transcript|ENST00000361660.8|nonsense_mediated_decay|12/14|n.*494-28800G>A||||||,A|intron_variant|MODIFIER|TYW1|ENSG00000198874|transcript|ENST00000495971.1|retained_intron|4/6|n.691-28800G>A||||||,A|intron_variant|MODIFIER|TYW1|ENSG00000198874|transcript|ENST00000615572.4|protein_coding|12/14|n.1507-28800G>A||||||	tRNA-yW synthesizing protein 1 homolog
1455525	18_54156097_A_G	0	0	1	C|intron_variant|MODIFIER|TYW1|ENSG00000198874|transcript|ENST00000359626.10|protein_coding|13/15|n.1699-23540G>C||||||,C|intron_variant|MODIFIER|TYW1|ENSG00000198874|transcript|ENST00000361660.8|nonsense_mediated_decay|12/14|n.*494-23540G>C||||||,C|intron_variant|MODIFIER|TYW1|ENSG00000198874|transcript|ENST00000495971.1|retained_intron|4/6|n.691-23540G>C||||||,C|intron_variant|MODIFIER|TYW1|ENSG00000198874|transcript|ENST00000615572.4|protein_coding|12/14|n.1507-23540G>C||||||	tRNA-yW synthesizing protein 1 homolog
1455526	18_54162585_C_T	0	0	1	A|intron_variant|MODIFIER|TYW1|ENSG00000198874|transcript|ENST00000359626.10|protein_coding|13/15|n.1699-20395G>A||||||,A|intron_variant|MODIFIER|TYW1|ENSG00000198874|transcript|ENST00000361660.8|nonsense_mediated_decay|12/14|n.*494-20395G>A||||||,A|intron_variant|MODIFIER|TYW1|ENSG00000198874|transcript|ENST00000495971.1|retained_intron|4/6|n.691-20395G>A||||||,A|intron_variant|MODIFIER|TYW1|ENSG00000198874|transcript|ENST00000615572.4|protein_coding|12/14|n.1507-20395G>A||||||	tRNA-yW synthesizing protein 1 homolog
1455527	18_54185973_G_A	0	0	1	A|intron_variant|MODIFIER|TYW1|ENSG00000198874|transcript|ENST00000359626.10|protein_coding|13/15|n.1699-8552G>A||||||,A|intron_variant|MODIFIER|TYW1|ENSG00000198874|transcript|ENST00000361660.8|nonsense_mediated_decay|12/14|n.*494-8552G>A||||||,A|intron_variant|MODIFIER|TYW1|ENSG00000198874|transcript|ENST00000495971.1|retained_intron|4/6|n.691-8552G>A||||||,A|intron_variant|MODIFIER|TYW1|ENSG00000198874|transcript|ENST00000615572.4|protein_coding|12/14|n.1507-8552G>A||||||	tRNA-yW synthesizing protein 1 homolog
1455528	18_54234569_C_T	0	0	1	A|intron_variant|MODIFIER|TYW1|ENSG00000198874|transcript|ENST00000359626.10|protein_coding|13/15|n.1699-7211G>A||||||,A|intron_variant|MODIFIER|TYW1|ENSG00000198874|transcript|ENST00000361660.8|nonsense_mediated_decay|12/14|n.*494-7211G>A||||||,A|intron_variant|MODIFIER|TYW1|ENSG00000198874|transcript|ENST00000495971.1|retained_intron|4/6|n.691-7211G>A||||||,A|intron_variant|MODIFIER|TYW1|ENSG00000198874|transcript|ENST00000615572.4|protein_coding|12/14|n.1507-7211G>A||||||	tRNA-yW synthesizing protein 1 homolog
1455529	18_54257678_G_C	0	0	1	T|intron_variant|MODIFIER|TYW1|ENSG00000198874|transcript|ENST00000359626.10|protein_coding|14/15|n.1809+2876C>T||||||,T|intron_variant|MODIFIER|TYW1|ENSG00000198874|transcript|ENST00000361660.8|nonsense_mediated_decay|13/14|n.*604+2876C>T||||||,T|intron_variant|MODIFIER|TYW1|ENSG00000198874|transcript|ENST00000495971.1|retained_intron|5/6|n.801+2876C>T||||||,T|intron_variant|MODIFIER|TYW1|ENSG00000198874|transcript|ENST00000615572.4|protein_coding|13/14|n.1617+2876C>T||||||	tRNA-yW synthesizing protein 1 homolog
1455530	18_54265639_A_G	0	0	1	T|intron_variant|MODIFIER|TYW1|ENSG00000198874|transcript|ENST00000359626.10|protein_coding|14/15|n.1809+4183A>T||||||,T|intron_variant|MODIFIER|TYW1|ENSG00000198874|transcript|ENST00000361660.8|nonsense_mediated_decay|13/14|n.*604+4183A>T||||||,T|intron_variant|MODIFIER|TYW1|ENSG00000198874|transcript|ENST00000495971.1|retained_intron|5/6|n.801+4183A>T||||||,T|intron_variant|MODIFIER|TYW1|ENSG00000198874|transcript|ENST00000615572.4|protein_coding|13/14|n.1617+4183A>T||||||	tRNA-yW synthesizing protein 1 homolog
1455531	18_54266839_C_T	0	0	1	G|intron_variant|MODIFIER|TYW1|ENSG00000198874|transcript|ENST00000359626.10|protein_coding|14/15|n.1809+5594C>G||||||,G|intron_variant|MODIFIER|TYW1|ENSG00000198874|transcript|ENST00000361660.8|nonsense_mediated_decay|13/14|n.*604+5594C>G||||||,G|intron_variant|MODIFIER|TYW1|ENSG00000198874|transcript|ENST00000495971.1|retained_intron|5/6|n.801+5594C>G||||||,G|intron_variant|MODIFIER|TYW1|ENSG00000198874|transcript|ENST00000615572.4|protein_coding|13/14|n.1617+5594C>G||||||	tRNA-yW synthesizing protein 1 homolog
1455532	18_54277580_G_A	0	0	1	C|intron_variant|MODIFIER|TYW1|ENSG00000198874|transcript|ENST00000359626.10|protein_coding|14/15|n.1810-79T>C||||||,C|intron_variant|MODIFIER|TYW1|ENSG00000198874|transcript|ENST00000361660.8|nonsense_mediated_decay|13/14|n.*605-79T>C||||||,C|intron_variant|MODIFIER|TYW1|ENSG00000198874|transcript|ENST00000495971.1|retained_intron|5/6|n.802-79T>C||||||,C|intron_variant|MODIFIER|TYW1|ENSG00000198874|transcript|ENST00000615572.4|protein_coding|13/14|n.1618-79T>C||||||	tRNA-yW synthesizing protein 1 homolog
1455533	18_54281067_C_T	0	0	1	C|intron_variant|MODIFIER|TYW1|ENSG00000198874|transcript|ENST00000359626.10|protein_coding|15/15|n.1977+1032T>C||||||,C|intron_variant|MODIFIER|TYW1|ENSG00000198874|transcript|ENST00000361660.8|nonsense_mediated_decay|14/14|n.*772+1032T>C||||||,C|intron_variant|MODIFIER|TYW1|ENSG00000198874|transcript|ENST00000495971.1|retained_intron|6/6|n.969+1032T>C||||||,C|intron_variant|MODIFIER|TYW1|ENSG00000198874|transcript|ENST00000615572.4|protein_coding|14/14|n.1785+1032T>C||||||	tRNA-yW synthesizing protein 1 homolog
1455534	18_54285186_C_A	0	0	1	T|intron_variant|MODIFIER|TYW1|ENSG00000198874|transcript|ENST00000359626.10|protein_coding|15/15|n.1977+4020C>T||||||,T|intron_variant|MODIFIER|TYW1|ENSG00000198874|transcript|ENST00000361660.8|nonsense_mediated_decay|14/14|n.*772+4020C>T||||||,T|intron_variant|MODIFIER|TYW1|ENSG00000198874|transcript|ENST00000495971.1|retained_intron|6/6|n.969+4020C>T||||||,T|intron_variant|MODIFIER|TYW1|ENSG00000198874|transcript|ENST00000615572.4|protein_coding|14/14|n.1785+4020C>T||||||	tRNA-yW synthesizing protein 1 homolog
1455535	18_54289347_A_G	0	0	1	G|intron_variant|MODIFIER|TYW1|ENSG00000198874|transcript|ENST00000359626.10|protein_coding|15/15|n.1977+5562A>G||||||,G|intron_variant|MODIFIER|TYW1|ENSG00000198874|transcript|ENST00000361660.8|nonsense_mediated_decay|14/14|n.*772+5562A>G||||||,G|intron_variant|MODIFIER|TYW1|ENSG00000198874|transcript|ENST00000495971.1|retained_intron|6/6|n.969+5562A>G||||||,G|intron_variant|MODIFIER|TYW1|ENSG00000198874|transcript|ENST00000615572.4|protein_coding|14/14|n.1785+5562A>G||||||	tRNA-yW synthesizing protein 1 homolog
1455536	18_54291429_A_G	0	0	1	A|intron_variant|MODIFIER|TYW1|ENSG00000198874|transcript|ENST00000359626.10|protein_coding|15/15|n.1977+6285G>A||||||,A|intron_variant|MODIFIER|TYW1|ENSG00000198874|transcript|ENST00000361660.8|nonsense_mediated_decay|14/14|n.*772+6285G>A||||||,A|intron_variant|MODIFIER|TYW1|ENSG00000198874|transcript|ENST00000495971.1|retained_intron|6/6|n.969+6285G>A||||||,A|intron_variant|MODIFIER|TYW1|ENSG00000198874|transcript|ENST00000615572.4|protein_coding|14/14|n.1785+6285G>A||||||	tRNA-yW synthesizing protein 1 homolog
1455537	18_54292481_A_G	0	0	1	A|intron_variant|MODIFIER|TYW1|ENSG00000198874|transcript|ENST00000359626.10|protein_coding|15/15|n.1977+6575G>A||||||,A|intron_variant|MODIFIER|TYW1|ENSG00000198874|transcript|ENST00000361660.8|nonsense_mediated_decay|14/14|n.*772+6575G>A||||||,A|intron_variant|MODIFIER|TYW1|ENSG00000198874|transcript|ENST00000495971.1|retained_intron|6/6|n.969+6575G>A||||||,A|intron_variant|MODIFIER|TYW1|ENSG00000198874|transcript|ENST00000615572.4|protein_coding|14/14|n.1785+6575G>A||||||	tRNA-yW synthesizing protein 1 homolog
1455538	18_54292690_G_T	0	0	1	A|intron_variant|MODIFIER|TYW1|ENSG00000198874|transcript|ENST00000359626.10|protein_coding|15/15|n.1977+6593C>A||||||,A|intron_variant|MODIFIER|TYW1|ENSG00000198874|transcript|ENST00000361660.8|nonsense_mediated_decay|14/14|n.*772+6593C>A||||||,A|intron_variant|MODIFIER|TYW1|ENSG00000198874|transcript|ENST00000495971.1|retained_intron|6/6|n.969+6593C>A||||||,A|intron_variant|MODIFIER|TYW1|ENSG00000198874|transcript|ENST00000615572.4|protein_coding|14/14|n.1785+6593C>A||||||	tRNA-yW synthesizing protein 1 homolog
1455539	18_54296340_C_T	0	0	1	T|intron_variant|MODIFIER|TYW1|ENSG00000198874|transcript|ENST00000359626.10|protein_coding|15/15|n.1977+6795C>T||||||,T|intron_variant|MODIFIER|TYW1|ENSG00000198874|transcript|ENST00000361660.8|nonsense_mediated_decay|14/14|n.*772+6795C>T||||||,T|intron_variant|MODIFIER|TYW1|ENSG00000198874|transcript|ENST00000495971.1|retained_intron|6/6|n.969+6795C>T||||||,T|intron_variant|MODIFIER|TYW1|ENSG00000198874|transcript|ENST00000615572.4|protein_coding|14/14|n.1785+6795C>T||||||	tRNA-yW synthesizing protein 1 homolog
1455540	18_54299615_C_A	0	0	1	T|intron_variant|MODIFIER|TYW1|ENSG00000198874|transcript|ENST00000359626.10|protein_coding|15/15|n.1977+7579C>T||||||,T|intron_variant|MODIFIER|TYW1|ENSG00000198874|transcript|ENST00000361660.8|nonsense_mediated_decay|14/14|n.*772+7579C>T||||||,T|intron_variant|MODIFIER|TYW1|ENSG00000198874|transcript|ENST00000495971.1|retained_intron|6/6|n.969+7579C>T||||||,T|intron_variant|MODIFIER|TYW1|ENSG00000198874|transcript|ENST00000615572.4|protein_coding|14/14|n.1785+7579C>T||||||	tRNA-yW synthesizing protein 1 homolog
1455541	18_54310576_T_A	0	0	0.944444444444444	G|intron_variant|MODIFIER|TYW1|ENSG00000198874|transcript|ENST00000359626.10|protein_coding|15/15|n.1977+10124A>G||||||,G|intron_variant|MODIFIER|TYW1|ENSG00000198874|transcript|ENST00000361660.8|nonsense_mediated_decay|14/14|n.*772+10124A>G||||||,G|intron_variant|MODIFIER|TYW1|ENSG00000198874|transcript|ENST00000495971.1|retained_intron|6/6|n.969+10124A>G||||||,G|intron_variant|MODIFIER|TYW1|ENSG00000198874|transcript|ENST00000615572.4|protein_coding|14/14|n.1785+10124A>G||||||	tRNA-yW synthesizing protein 1 homolog
1455542	18_54318546_C_T	0	0	1	A|intron_variant|MODIFIER|TYW1|ENSG00000198874|transcript|ENST00000359626.10|protein_coding|15/15|n.1977+11819C>A||||||,A|intron_variant|MODIFIER|TYW1|ENSG00000198874|transcript|ENST00000361660.8|nonsense_mediated_decay|14/14|n.*772+11819C>A||||||,A|intron_variant|MODIFIER|TYW1|ENSG00000198874|transcript|ENST00000495971.1|retained_intron|6/6|n.969+11819C>A||||||,A|intron_variant|MODIFIER|TYW1|ENSG00000198874|transcript|ENST00000615572.4|protein_coding|14/14|n.1785+11819C>A||||||	tRNA-yW synthesizing protein 1 homolog
1455543	18_54319518_A_G	0	0	1	T|intron_variant|MODIFIER|TYW1|ENSG00000198874|transcript|ENST00000359626.10|protein_coding|15/15|n.1977+11872C>T||||||,T|intron_variant|MODIFIER|TYW1|ENSG00000198874|transcript|ENST00000361660.8|nonsense_mediated_decay|14/14|n.*772+11872C>T||||||,T|intron_variant|MODIFIER|TYW1|ENSG00000198874|transcript|ENST00000495971.1|retained_intron|6/6|n.969+11872C>T||||||,T|intron_variant|MODIFIER|TYW1|ENSG00000198874|transcript|ENST00000615572.4|protein_coding|14/14|n.1785+11872C>T||||||	tRNA-yW synthesizing protein 1 homolog
1455544	18_54328334_G_A	0	0	0.96551724137931	C|intron_variant|MODIFIER|TYW1|ENSG00000198874|transcript|ENST00000359626.10|protein_coding|15/15|n.1977+12199G>C||||||,C|intron_variant|MODIFIER|TYW1|ENSG00000198874|transcript|ENST00000361660.8|nonsense_mediated_decay|14/14|n.*772+12199G>C||||||,C|intron_variant|MODIFIER|TYW1|ENSG00000198874|transcript|ENST00000495971.1|retained_intron|6/6|n.969+12199G>C||||||,C|intron_variant|MODIFIER|TYW1|ENSG00000198874|transcript|ENST00000615572.4|protein_coding|14/14|n.1785+12199G>C||||||	tRNA-yW synthesizing protein 1 homolog
1455545	18_54328361_A_T	0	0	1	G|intron_variant|MODIFIER|TYW1|ENSG00000198874|transcript|ENST00000359626.10|protein_coding|15/15|n.1977+13385A>G||||||,G|intron_variant|MODIFIER|TYW1|ENSG00000198874|transcript|ENST00000361660.8|nonsense_mediated_decay|14/14|n.*772+13385A>G||||||,G|intron_variant|MODIFIER|TYW1|ENSG00000198874|transcript|ENST00000495971.1|retained_intron|6/6|n.969+13385A>G||||||,G|intron_variant|MODIFIER|TYW1|ENSG00000198874|transcript|ENST00000615572.4|protein_coding|14/14|n.1785+13385A>G||||||	tRNA-yW synthesizing protein 1 homolog
1455546	18_54337975_C_A	0	0	1	C|intron_variant|MODIFIER|TYW1|ENSG00000198874|transcript|ENST00000359626.10|protein_coding|15/15|n.1977+14067G>C||||||,C|intron_variant|MODIFIER|TYW1|ENSG00000198874|transcript|ENST00000361660.8|nonsense_mediated_decay|14/14|n.*772+14067G>C||||||,C|intron_variant|MODIFIER|TYW1|ENSG00000198874|transcript|ENST00000495971.1|retained_intron|6/6|n.969+14067G>C||||||,C|intron_variant|MODIFIER|TYW1|ENSG00000198874|transcript|ENST00000615572.4|protein_coding|14/14|n.1785+14067G>C||||||	tRNA-yW synthesizing protein 1 homolog
1455547	18_54340604_C_T	0	0	0.958333333333333	G|intron_variant|MODIFIER|TYW1|ENSG00000198874|transcript|ENST00000359626.10|protein_coding|15/15|n.1977+14185A>G||||||,G|intron_variant|MODIFIER|TYW1|ENSG00000198874|transcript|ENST00000361660.8|nonsense_mediated_decay|14/14|n.*772+14185A>G||||||,G|intron_variant|MODIFIER|TYW1|ENSG00000198874|transcript|ENST00000495971.1|retained_intron|6/6|n.969+14185A>G||||||,G|intron_variant|MODIFIER|TYW1|ENSG00000198874|transcript|ENST00000615572.4|protein_coding|14/14|n.1785+14185A>G||||||	tRNA-yW synthesizing protein 1 homolog
1455548	18_54348947_C_G	0	0	1	T|intron_variant|MODIFIER|TYW1|ENSG00000198874|transcript|ENST00000359626.10|protein_coding|15/15|n.1977+19998G>T||||||,T|intron_variant|MODIFIER|TYW1|ENSG00000198874|transcript|ENST00000361660.8|nonsense_mediated_decay|14/14|n.*772+19998G>T||||||,T|intron_variant|MODIFIER|TYW1|ENSG00000198874|transcript|ENST00000495971.1|retained_intron|6/6|n.969+19998G>T||||||,T|intron_variant|MODIFIER|TYW1|ENSG00000198874|transcript|ENST00000615572.4|protein_coding|14/14|n.1785+19998G>T||||||	tRNA-yW synthesizing protein 1 homolog
1455549	18_54349233_C_T	0	0	1	T|intron_variant|MODIFIER|TYW1|ENSG00000198874|transcript|ENST00000359626.10|protein_coding|15/15|n.1977+20060C>T||||||,T|intron_variant|MODIFIER|TYW1|ENSG00000198874|transcript|ENST00000361660.8|nonsense_mediated_decay|14/14|n.*772+20060C>T||||||,T|intron_variant|MODIFIER|TYW1|ENSG00000198874|transcript|ENST00000495971.1|retained_intron|6/6|n.969+20060C>T||||||,T|intron_variant|MODIFIER|TYW1|ENSG00000198874|transcript|ENST00000615572.4|protein_coding|14/14|n.1785+20060C>T||||||	tRNA-yW synthesizing protein 1 homolog
1455550	18_54355158_A_G	0	0	1	A|intron_variant|MODIFIER|TYW1|ENSG00000198874|transcript|ENST00000359626.10|protein_coding|15/15|n.1977+20155G>A||||||,A|intron_variant|MODIFIER|TYW1|ENSG00000198874|transcript|ENST00000361660.8|nonsense_mediated_decay|14/14|n.*772+20155G>A||||||,A|intron_variant|MODIFIER|TYW1|ENSG00000198874|transcript|ENST00000495971.1|retained_intron|6/6|n.969+20155G>A||||||,A|intron_variant|MODIFIER|TYW1|ENSG00000198874|transcript|ENST00000615572.4|protein_coding|14/14|n.1785+20155G>A||||||	tRNA-yW synthesizing protein 1 homolog
1455551	18_54356055_T_C	0	0	0.954545454545455	A|intron_variant|MODIFIER|TYW1|ENSG00000198874|transcript|ENST00000359626.10|protein_coding|15/15|n.1978-17212C>A||||||,A|intron_variant|MODIFIER|TYW1|ENSG00000198874|transcript|ENST00000361660.8|nonsense_mediated_decay|14/14|n.*773-17212C>A||||||,A|intron_variant|MODIFIER|TYW1|ENSG00000198874|transcript|ENST00000495971.1|retained_intron|6/6|n.970-17212C>A||||||,A|intron_variant|MODIFIER|TYW1|ENSG00000198874|transcript|ENST00000615572.4|protein_coding|14/14|n.1786-17212C>A||||||	tRNA-yW synthesizing protein 1 homolog
1455552	18_54356404_C_T	0	0	1	G|intron_variant|MODIFIER|TYW1|ENSG00000198874|transcript|ENST00000359626.10|protein_coding|15/15|n.1978-16817A>G||||||,G|intron_variant|MODIFIER|TYW1|ENSG00000198874|transcript|ENST00000361660.8|nonsense_mediated_decay|14/14|n.*773-16817A>G||||||,G|intron_variant|MODIFIER|TYW1|ENSG00000198874|transcript|ENST00000495971.1|retained_intron|6/6|n.970-16817A>G||||||,G|intron_variant|MODIFIER|TYW1|ENSG00000198874|transcript|ENST00000615572.4|protein_coding|14/14|n.1786-16817A>G||||||	tRNA-yW synthesizing protein 1 homolog
1455553	18_54356943_G_A	0	0	1	C|intron_variant|MODIFIER|TYW1|ENSG00000198874|transcript|ENST00000359626.10|protein_coding|15/15|n.1978-15746A>C||||||,C|intron_variant|MODIFIER|TYW1|ENSG00000198874|transcript|ENST00000361660.8|nonsense_mediated_decay|14/14|n.*773-15746A>C||||||,C|intron_variant|MODIFIER|TYW1|ENSG00000198874|transcript|ENST00000495971.1|retained_intron|6/6|n.970-15746A>C||||||,C|intron_variant|MODIFIER|TYW1|ENSG00000198874|transcript|ENST00000615572.4|protein_coding|14/14|n.1786-15746A>C||||||	tRNA-yW synthesizing protein 1 homolog
1455554	18_54359253_T_C	0	0	1	G|intron_variant|MODIFIER|TYW1|ENSG00000198874|transcript|ENST00000359626.10|protein_coding|15/15|n.1978-15354T>G||||||,G|intron_variant|MODIFIER|TYW1|ENSG00000198874|transcript|ENST00000361660.8|nonsense_mediated_decay|14/14|n.*773-15354T>G||||||,G|intron_variant|MODIFIER|TYW1|ENSG00000198874|transcript|ENST00000495971.1|retained_intron|6/6|n.970-15354T>G||||||,G|intron_variant|MODIFIER|TYW1|ENSG00000198874|transcript|ENST00000615572.4|protein_coding|14/14|n.1786-15354T>G||||||	tRNA-yW synthesizing protein 1 homolog
1455555	18_54360753_C_T	0	0	0.96	G|intron_variant|MODIFIER|TYW1|ENSG00000198874|transcript|ENST00000359626.10|protein_coding|15/15|n.1978-15089A>G||||||,G|intron_variant|MODIFIER|TYW1|ENSG00000198874|transcript|ENST00000361660.8|nonsense_mediated_decay|14/14|n.*773-15089A>G||||||,G|intron_variant|MODIFIER|TYW1|ENSG00000198874|transcript|ENST00000495971.1|retained_intron|6/6|n.970-15089A>G||||||,G|intron_variant|MODIFIER|TYW1|ENSG00000198874|transcript|ENST00000615572.4|protein_coding|14/14|n.1786-15089A>G||||||	tRNA-yW synthesizing protein 1 homolog
1455556	18_54361224_T_A	0	0	1	A|intron_variant|MODIFIER|TYW1|ENSG00000198874|transcript|ENST00000359626.10|protein_coding|15/15|n.1978-13566G>A||||||,A|intron_variant|MODIFIER|TYW1|ENSG00000198874|transcript|ENST00000361660.8|nonsense_mediated_decay|14/14|n.*773-13566G>A||||||,A|intron_variant|MODIFIER|TYW1|ENSG00000198874|transcript|ENST00000495971.1|retained_intron|6/6|n.970-13566G>A||||||,A|intron_variant|MODIFIER|TYW1|ENSG00000198874|transcript|ENST00000615572.4|protein_coding|14/14|n.1786-13566G>A||||||	tRNA-yW synthesizing protein 1 homolog
1455557	18_54363858_G_A	0	0	1	A|intron_variant|MODIFIER|TYW1|ENSG00000198874|transcript|ENST00000359626.10|protein_coding|15/15|n.1978-12257C>A||||||,A|intron_variant|MODIFIER|TYW1|ENSG00000198874|transcript|ENST00000361660.8|nonsense_mediated_decay|14/14|n.*773-12257C>A||||||,A|intron_variant|MODIFIER|TYW1|ENSG00000198874|transcript|ENST00000495971.1|retained_intron|6/6|n.970-12257C>A||||||,A|intron_variant|MODIFIER|TYW1|ENSG00000198874|transcript|ENST00000615572.4|protein_coding|14/14|n.1786-12257C>A||||||	tRNA-yW synthesizing protein 1 homolog
1455558	18_54366964_A_G	0	0	1	A|intron_variant|MODIFIER|TYW1|ENSG00000198874|transcript|ENST00000359626.10|protein_coding|15/15|n.1978-10720G>A||||||,A|intron_variant|MODIFIER|TYW1|ENSG00000198874|transcript|ENST00000361660.8|nonsense_mediated_decay|14/14|n.*773-10720G>A||||||,A|intron_variant|MODIFIER|TYW1|ENSG00000198874|transcript|ENST00000495971.1|retained_intron|6/6|n.970-10720G>A||||||,A|intron_variant|MODIFIER|TYW1|ENSG00000198874|transcript|ENST00000615572.4|protein_coding|14/14|n.1786-10720G>A||||||	tRNA-yW synthesizing protein 1 homolog
1455559	18_54406402_C_T	0	0	1	G|intron_variant|MODIFIER|TYW1|ENSG00000198874|transcript|ENST00000359626.10|protein_coding|15/15|n.1978-10711A>G||||||,G|intron_variant|MODIFIER|TYW1|ENSG00000198874|transcript|ENST00000361660.8|nonsense_mediated_decay|14/14|n.*773-10711A>G||||||,G|intron_variant|MODIFIER|TYW1|ENSG00000198874|transcript|ENST00000495971.1|retained_intron|6/6|n.970-10711A>G||||||,G|intron_variant|MODIFIER|TYW1|ENSG00000198874|transcript|ENST00000615572.4|protein_coding|14/14|n.1786-10711A>G||||||	tRNA-yW synthesizing protein 1 homolog
1455560	18_54500559_T_C	0	0	1	A|intron_variant|MODIFIER|TYW1|ENSG00000198874|transcript|ENST00000359626.10|protein_coding|15/15|n.1978-10231T>A||||||,A|intron_variant|MODIFIER|TYW1|ENSG00000198874|transcript|ENST00000361660.8|nonsense_mediated_decay|14/14|n.*773-10231T>A||||||,A|intron_variant|MODIFIER|TYW1|ENSG00000198874|transcript|ENST00000495971.1|retained_intron|6/6|n.970-10231T>A||||||,A|intron_variant|MODIFIER|TYW1|ENSG00000198874|transcript|ENST00000615572.4|protein_coding|14/14|n.1786-10231T>A||||||	tRNA-yW synthesizing protein 1 homolog
1455561	18_54514379_C_T	0	0	1	C|intron_variant|MODIFIER|TYW1|ENSG00000198874|transcript|ENST00000359626.10|protein_coding|15/15|n.1978-9225T>C||||||,C|intron_variant|MODIFIER|TYW1|ENSG00000198874|transcript|ENST00000361660.8|nonsense_mediated_decay|14/14|n.*773-9225T>C||||||,C|intron_variant|MODIFIER|TYW1|ENSG00000198874|transcript|ENST00000495971.1|retained_intron|6/6|n.970-9225T>C||||||,C|intron_variant|MODIFIER|TYW1|ENSG00000198874|transcript|ENST00000615572.4|protein_coding|14/14|n.1786-9225T>C||||||	tRNA-yW synthesizing protein 1 homolog
1455562	18_54539563_C_T	0	0	1	C|intron_variant|MODIFIER|TYW1|ENSG00000198874|transcript|ENST00000359626.10|protein_coding|15/15|n.1978-1866G>C||||||,C|intron_variant|MODIFIER|TYW1|ENSG00000198874|transcript|ENST00000361660.8|nonsense_mediated_decay|14/14|n.*773-1866G>C||||||,C|intron_variant|MODIFIER|TYW1|ENSG00000198874|transcript|ENST00000495971.1|retained_intron|6/6|n.970-1866G>C||||||,C|intron_variant|MODIFIER|TYW1|ENSG00000198874|transcript|ENST00000615572.4|protein_coding|14/14|n.1786-1866G>C||||||	tRNA-yW synthesizing protein 1 homolog
1455563	18_54542179_T_G	0	0	1	T|intron_variant|MODIFIER|TYW1|ENSG00000198874|transcript|ENST00000359626.10|protein_coding|15/15|n.1978-1803C>T||||||,T|intron_variant|MODIFIER|TYW1|ENSG00000198874|transcript|ENST00000361660.8|nonsense_mediated_decay|14/14|n.*773-1803C>T||||||,T|intron_variant|MODIFIER|TYW1|ENSG00000198874|transcript|ENST00000495971.1|retained_intron|6/6|n.970-1803C>T||||||,T|intron_variant|MODIFIER|TYW1|ENSG00000198874|transcript|ENST00000615572.4|protein_coding|14/14|n.1786-1803C>T||||||	tRNA-yW synthesizing protein 1 homolog
1455564	18_54706218_T_C	0	0	0.967741935483871	INTERGENIC	NA
1455565	18_54723899_G_A	0	0	1	C|intron_variant|MODIFIER|STAG3L4|ENSG00000106610|transcript|ENST00000416602.6|processed_transcript|3/4|n.567+31T>C||||||,C|intron_variant|MODIFIER|STAG3L4|ENSG00000106610|transcript|ENST00000472361.5|retained_intron|3/3|n.887+31T>C||||||,C|intron_variant|MODIFIER|STAG3L4|ENSG00000106610|transcript|ENST00000352103.6|transcribed_unprocessed_pseudogene|3/3|n.378+31T>C||||||,C|intron_variant|MODIFIER|STAG3L4|ENSG00000106610|transcript|ENST00000647855.1|processed_transcript|4/9|n.605+31T>C||||||	stromal antigen 3-like 4 (pseudogene)
1455566	18_54746246_A_G	0	0	0.952380952380952	G|intron_variant|MODIFIER|STAG3L4|ENSG00000106610|transcript|ENST00000416602.6|processed_transcript|4/4|n.719+999A>G||||||,G|intron_variant|MODIFIER|STAG3L4|ENSG00000106610|transcript|ENST00000647855.1|processed_transcript|5/9|n.757+999A>G||||||	stromal antigen 3-like 4 (pseudogene)
1455567	18_54764067_A_G	0	0	1	A|non_coding_transcript_exon_variant|MODIFIER|STAG3L4|ENSG00000106610|transcript|ENST00000416602.6|processed_transcript|5/5|n.767C>A||||||,A|non_coding_transcript_exon_variant|MODIFIER|STAG3L4|ENSG00000106610|transcript|ENST00000647855.1|processed_transcript|6/10|n.805C>A||||||	stromal antigen 3-like 4 (pseudogene)
1455568	18_54801894_T_A	0	0	1	INTERGENIC	NA
1455569	18_54824649_A_G	0	0	1	INTERGENIC	NA
1455570	18_54967044_G_A	0	0	1	INTERGENIC	NA
1455571	18_54968085_T_C	0	0	1	INTERGENIC	NA
1455572	18_55020691_G_A	0	0	1	INTERGENIC	NA
1455573	18_55031076_C_T	0	0	1	INTERGENIC	NA
1455574	18_55040271_C_T	0	0	1	INTERGENIC	NA
1455575	18_55086855_G_A	0	0	1	INTERGENIC	NA
1455576	18_55100178_T_C	0	0	1	INTERGENIC	NA
1455577	18_55123815_A_G	0	0	1	INTERGENIC	NA
1455578	18_55296504_G_C	0	0	1	INTERGENIC	NA
1455579	18_55297195_A_T	0	0	1	INTERGENIC	NA
1455580	18_55432744_A_G	0	0	1	INTERGENIC	NA
1455581	18_55464257_C_A	0	0	1	INTERGENIC	NA
1455582	18_55569104_C_A	0	0	0.363636363636364	INTERGENIC	NA
1455583	18_55606383_G_A	0	0	1	INTERGENIC	NA
1455584	18_55664036_G_A	0	0	1	INTERGENIC	NA
1455585	18_55735997_G_T	0	0	0.967741935483871	INTERGENIC	NA
1455586	18_55743394_C_T	0	0	1	INTERGENIC	NA
1455587	18_55791854_T_C	0	0	0.722222222222222	INTERGENIC	NA
1455588	18_55886850_G_A	0	0	1	INTERGENIC	NA
1455589	18_55937531_T_C	0	0	1	INTERGENIC	NA
1455590	18_55945393_G_A	0	0	1	INTERGENIC	NA
1455591	18_55980838_G_C	0	0	1	INTERGENIC	NA
1455592	18_56018319_G_C	0	0	1	INTERGENIC	NA
1455593	18_56021788_A_G	0	0	1	INTERGENIC	NA
1455594	18_56025385_G_A	0	0	1	INTERGENIC	NA
1455595	18_56031546_G_A	0	0	1	INTERGENIC	NA
1455596	18_56034610_C_T	0	0	1	INTERGENIC	NA
1455597	18_56046704_G_A	0	0	1	INTERGENIC	NA
1455598	18_56065196_G_A	0	0	0.9375	INTERGENIC	NA
1455599	18_56077797_G_A	0	0	0.956521739130435	INTERGENIC	NA
1455600	18_56081409_A_C	0	0	1	T|non_coding_transcript_exon_variant|MODIFIER|AC092648.1|ENSG00000223948|transcript|ENST00000425870.1|processed_pseudogene|2/2|n.369G>A||||||	prefoldin subunit 4 (PFDN4) pseudogene
1455601	18_56083751_G_C	0	0	0.961538461538462	G|non_coding_transcript_exon_variant|MODIFIER|AC092648.1|ENSG00000223948|transcript|ENST00000425870.1|processed_pseudogene|1/2|n.192T>C||||||	prefoldin subunit 4 (PFDN4) pseudogene
1455602	18_56084826_T_C	0	0	1	INTERGENIC	NA
1455603	18_56084832_A_G	0	0	1	INTERGENIC	NA
1455604	18_56085502_G_C	0	0	1	INTERGENIC	NA
1455605	18_56085601_C_T	0	0	1	INTERGENIC	NA
1455606	18_56087616_G_A	0	0	1	INTERGENIC	NA
1455607	18_56089285_C_T	0	0	1	INTERGENIC	NA
1455608	18_56089293_T_C	0	0	1	INTERGENIC	NA
1455609	18_56093561_G_A	0	0	1	INTERGENIC	NA
1455610	18_56093772_C_T	0	0	1	INTERGENIC	NA
1455611	18_56093827_C_T	0	0	1	INTERGENIC	NA
1455612	18_56095310_G_A	0	0	1	INTERGENIC	NA
1455613	18_56096029_T_G	0	0	1	INTERGENIC	NA
1455614	18_56100974_C_G	0	0	1	INTERGENIC	NA
1455615	18_56136132_C_A	0	0	1	INTERGENIC	NA
1455616	18_56162024_G_A	0	0	1	INTERGENIC	NA
1455617	18_56194340_C_T	0	0	1	INTERGENIC	NA
1455618	18_56211392_C_T	0	0	1	INTERGENIC	NA
1455619	18_56218649_G_A	0	0	1	INTERGENIC	NA
1455620	18_56228351_G_A	0	0	1	INTERGENIC	NA
1455621	18_56233195_C_A	0	0	0.5	INTERGENIC	NA
1455622	18_56275113_T_C	0	0	1	INTERGENIC	NA
1455623	18_56317591_C_T	0	0	1	INTERGENIC	NA
1455624	18_56329815_A_C	0	0	1	INTERGENIC	NA
1455625	18_56380897_G_A	0	0	1	INTERGENIC	NA
1455626	18_56443074_A_G	0	0	1	INTERGENIC	NA
1455627	18_56460892_T_C	0	0	0.909090909090909	INTERGENIC	NA
1455628	18_56468541_C_T	0	0	1	INTERGENIC	NA
1455629	18_56475034_A_G	0	0	1	INTERGENIC	NA
1455630	18_56495521_T_G	0	0	1	INTERGENIC	NA
1455631	18_56523802_T_C	0	0	1	INTERGENIC	NA
1455632	18_56570405_T_C	0	0	1	INTERGENIC	NA
1455633	18_56696631_G_A	0	0	1	INTERGENIC	NA
1455634	18_56730391_T_C	0	0	1	INTERGENIC	NA
1455635	18_56751830_C_A	0	0	1	INTERGENIC	NA
1455636	18_56755669_G_A	0	0	1	INTERGENIC	NA
1455637	18_56756359_G_A	0	0	1	INTERGENIC	NA
1455638	18_56759253_G_A	0	0	1	INTERGENIC	NA
1455639	18_56762928_C_A	0	0	1	INTERGENIC	NA
1455640	18_56768521_A_G	0	0	1	INTERGENIC	NA
1455641	18_56775977_G_C	0	0	1	INTERGENIC	NA
1455642	18_56777098_C_A	0	0	1	INTERGENIC	NA
1455643	18_56777737_G_T	0	0	1	INTERGENIC	NA
1455644	18_56780287_G_A	0	0	1	INTERGENIC	NA
1455645	18_56781496_C_T	0	0	1	INTERGENIC	NA
1455646	18_56781970_G_A	0	0	1	INTERGENIC	NA
1455647	18_56782867_C_T	0	0	1	G|intron_variant|MODIFIER|AC092637.1|ENSG00000225209|transcript|ENST00000444745.1|pseudogene|3/5|n.208-734T>G||||||,G|intron_variant|MODIFIER|AC092637.1|ENSG00000225209|transcript|ENST00000659217.1|pseudogene|3/7|n.226-734T>G||||||	novel transcript
1455648	18_56784026_G_A	0	0	1	A|intron_variant|MODIFIER|AC092637.1|ENSG00000225209|transcript|ENST00000444745.1|pseudogene|3/5|n.208-673G>A||||||,A|intron_variant|MODIFIER|AC092637.1|ENSG00000225209|transcript|ENST00000659217.1|pseudogene|3/7|n.226-673G>A||||||	novel transcript
1455649	18_56785236_A_C	0	0	1	G|non_coding_transcript_exon_variant|MODIFIER|AC092637.1|ENSG00000225209|transcript|ENST00000444745.1|pseudogene|4/6|n.212T>G||||||,G|non_coding_transcript_exon_variant|MODIFIER|AC092637.1|ENSG00000225209|transcript|ENST00000659217.1|pseudogene|4/8|n.230T>G||||||	novel transcript
1455650	18_56785479_G_T	0	0	1	T|intron_variant|MODIFIER|AC092637.1|ENSG00000225209|transcript|ENST00000444745.1|pseudogene|4/5|n.282-1842C>T||||||,T|intron_variant|MODIFIER|AC092637.1|ENSG00000225209|transcript|ENST00000659217.1|pseudogene|5/7|n.413+728C>T||||||	novel transcript
1455651	18_56789036_A_T	0	0	1	T|intron_variant|MODIFIER|AC092637.1|ENSG00000225209|transcript|ENST00000444745.1|pseudogene|4/5|n.282-392G>T||||||,T|intron_variant|MODIFIER|AC092637.1|ENSG00000225209|transcript|ENST00000659217.1|pseudogene|5/7|n.414-392G>T||||||	novel transcript
1455652	18_56789284_A_T	0	0	1	A|intron_variant|MODIFIER|AC092637.1|ENSG00000225209|transcript|ENST00000444745.1|pseudogene|4/5|n.282-234G>A||||||,A|intron_variant|MODIFIER|AC092637.1|ENSG00000225209|transcript|ENST00000659217.1|pseudogene|5/7|n.414-234G>A||||||	novel transcript
1455653	18_56789668_G_C	0	0	1	A|splice_region_variant&intron_variant|LOW|AC092637.1|ENSG00000225209|transcript|ENST00000659217.1|pseudogene|7/7|n.667+4G>A||||||	novel transcript
1455654	18_56790133_G_A	0	0	1	A|intron_variant|MODIFIER|AC092637.1|ENSG00000225209|transcript|ENST00000659217.1|pseudogene|7/7|n.668-457G>A||||||	novel transcript
1455655	18_56793953_G_A	0	0	1	INTERGENIC	NA
1455656	18_56796229_T_C	0	0	1	INTERGENIC	NA
1455657	18_56796824_C_A	0	0	1	INTERGENIC	NA
1455658	18_56796885_G_T	0	0	1	INTERGENIC	NA
1455659	18_56800708_C_T	0	0	1	INTERGENIC	NA
1455660	18_56806632_A_G	0	0	1	INTERGENIC	NA
1455661	18_56808337_C_T	0	0	0.954545454545455	INTERGENIC	NA
1455662	18_56809876_A_C	0	0	1	INTERGENIC	NA
1455663	18_56812855_G_A	0	0	1	INTERGENIC	NA
1455664	18_56818829_T_C	0	0	1	INTERGENIC	NA
1455665	18_56822564_C_A	0	0	0.944444444444444	INTERGENIC	NA
1455666	18_56830592_A_G	0	0	1	INTERGENIC	NA
1455667	18_56836561_C_T	0	0	1	INTERGENIC	NA
1455668	18_56838452_G_C	0	0	1	INTERGENIC	NA
1455669	18_56859974_T_C	0	0	1	INTERGENIC	NA
1455670	18_56863923_A_C	0	0	1	INTERGENIC	NA
1455671	18_56882113_G_T	0	0	1	A|intron_variant|MODIFIER|AC006013.1|ENSG00000236531|transcript|ENST00000424888.2|pseudogene|1/1|n.103+3525G>A||||||	novel transcript
1455672	18_56883360_T_C	0	0	1	T|intron_variant|MODIFIER|AC006013.1|ENSG00000236531|transcript|ENST00000424888.2|pseudogene|1/1|n.103+4475C>T||||||	novel transcript
1455673	18_56888170_G_A	0	0	1	A|intron_variant|MODIFIER|AC006013.1|ENSG00000236531|transcript|ENST00000424888.2|pseudogene|1/1|n.103+6863T>A||||||,A|non_coding_transcript_exon_variant|MODIFIER|MTCO1P57|ENSG00000232975|transcript|ENST00000432182.1|unprocessed_pseudogene|2/2|n.199T>A||||||	novel transcript ; MT-CO1 pseudogene 57
1455674	18_56889198_A_G	0	0	1	A|intron_variant|MODIFIER|AC006013.1|ENSG00000236531|transcript|ENST00000424888.2|pseudogene|1/1|n.103+7899T>A||||||	novel transcript
1455675	18_56892638_A_G	0	0	1	G|intron_variant|MODIFIER|AC006013.1|ENSG00000236531|transcript|ENST00000424888.2|pseudogene|1/1|n.103+8355A>G||||||	novel transcript
1455676	18_56893494_A_C	0	0	1	G|intron_variant|MODIFIER|AC006013.1|ENSG00000236531|transcript|ENST00000424888.2|pseudogene|1/1|n.104-11035T>G||||||	novel transcript
1455677	18_56913263_C_G	0	0	1	INTERGENIC	NA
1455678	18_56918545_C_G	0	0	1	INTERGENIC	NA
1455679	18_56923542_T_A	0	0	1	C|intron_variant|MODIFIER|AC093655.1|ENSG00000226829|transcript|ENST00000446187.2|pseudogene|4/5|n.466-7944A>G||||||	novel transcript
1455680	18_56928934_C_T	0	0	1	G|intron_variant|MODIFIER|AC093655.1|ENSG00000226829|transcript|ENST00000446187.2|pseudogene|4/5|n.466-8992T>C||||||	novel transcript
1455681	18_56939802_G_A	0	0	1	T|intron_variant|MODIFIER|AC093655.1|ENSG00000226829|transcript|ENST00000446187.2|pseudogene|4/5|n.466-13657C>A||||||	novel transcript
1455682	18_56940919_G_C	0	0	1	G|intron_variant|MODIFIER|AC093655.1|ENSG00000226829|transcript|ENST00000446187.2|pseudogene|4/5|n.465+14313T>C||||||	novel transcript
1455683	18_56946342_A_T	0	0	1	A|intron_variant|MODIFIER|AC093655.1|ENSG00000226829|transcript|ENST00000446187.2|pseudogene|4/5|n.465+12435G>T||||||	novel transcript
1455684	18_56948162_G_A	0	0	1	T|intron_variant|MODIFIER|AC093655.1|ENSG00000226829|transcript|ENST00000446187.2|pseudogene|4/5|n.465+9268G>A||||||	novel transcript
1455685	18_56948935_A_G	0	0	1	C|intron_variant|MODIFIER|AC093655.1|ENSG00000226829|transcript|ENST00000446187.2|pseudogene|4/5|n.465+9182A>G||||||	novel transcript
1455686	18_56951279_C_G	0	0	1	G|intron_variant|MODIFIER|AC093655.1|ENSG00000226829|transcript|ENST00000446187.2|pseudogene|4/5|n.465+6835T>C||||||	novel transcript
1455687	18_56957436_G_A	0	0	1	C|intron_variant|MODIFIER|AC093655.1|ENSG00000226829|transcript|ENST00000446187.2|pseudogene|4/5|n.465+3991A>G||||||,C|intron_variant|MODIFIER|AC093655.1|ENSG00000226829|transcript|ENST00000667549.1|pseudogene|4/4|n.498-1197A>G||||||	novel transcript
1455688	18_56958998_A_G	0	0	1	C|intron_variant|MODIFIER|AC093655.1|ENSG00000226829|transcript|ENST00000446187.2|pseudogene|4/5|n.465+2503A>G||||||,C|intron_variant|MODIFIER|AC093655.1|ENSG00000226829|transcript|ENST00000667549.1|pseudogene|4/4|n.497+2503A>G||||||	novel transcript
1455689	18_56963958_T_C	0	0	1	C|intron_variant|MODIFIER|AC093655.1|ENSG00000226829|transcript|ENST00000446187.2|pseudogene|3/5|n.339-764A>G||||||,C|intron_variant|MODIFIER|AC093655.1|ENSG00000226829|transcript|ENST00000667549.1|pseudogene|3/4|n.371-764A>G||||||	novel transcript
1455690	18_56969571_C_T	0	0	1	T|intron_variant|MODIFIER|AC093655.1|ENSG00000226829|transcript|ENST00000446187.2|pseudogene|3/5|n.339-1456G>A||||||,T|intron_variant|MODIFIER|AC093655.1|ENSG00000226829|transcript|ENST00000667549.1|pseudogene|3/4|n.371-1456G>A||||||	novel transcript
1455691	18_56979295_T_G	0	0	0.954545454545455	T|intron_variant|MODIFIER|AC093655.1|ENSG00000226829|transcript|ENST00000446187.2|pseudogene|3/5|n.339-4369G>A||||||,T|intron_variant|MODIFIER|AC093655.1|ENSG00000226829|transcript|ENST00000667549.1|pseudogene|3/4|n.371-4369G>A||||||	novel transcript
1455692	18_56980888_T_C	0	0	1	T|intron_variant|MODIFIER|AC093655.1|ENSG00000226829|transcript|ENST00000446187.2|pseudogene|3/5|n.339-4395G>A||||||,T|intron_variant|MODIFIER|AC093655.1|ENSG00000226829|transcript|ENST00000667549.1|pseudogene|3/4|n.371-4395G>A||||||	novel transcript
1455693	18_56988349_T_C	0	0	1	A|intron_variant|MODIFIER|AC093655.1|ENSG00000226829|transcript|ENST00000446187.2|pseudogene|3/5|n.339-11138C>T||||||,A|intron_variant|MODIFIER|AC093655.1|ENSG00000226829|transcript|ENST00000667549.1|pseudogene|3/4|n.371-11138C>T||||||	novel transcript
1455694	18_56994778_C_T	0	0	1	T|intron_variant|MODIFIER|AC093655.1|ENSG00000226829|transcript|ENST00000446187.2|pseudogene|3/5|n.339-15492T>A||||||,T|intron_variant|MODIFIER|AC093655.1|ENSG00000226829|transcript|ENST00000667549.1|pseudogene|3/4|n.371-15492T>A||||||	novel transcript
1455695	18_57001826_C_T	0	0	1	C|intron_variant|MODIFIER|AC093655.1|ENSG00000226829|transcript|ENST00000446187.2|pseudogene|3/5|n.339-18808A>G||||||,C|intron_variant|MODIFIER|AC093655.1|ENSG00000226829|transcript|ENST00000667549.1|pseudogene|3/4|n.371-18808A>G||||||	novel transcript
1455696	18_57010893_C_T	0	0	1	C|intron_variant|MODIFIER|AC093655.1|ENSG00000226829|transcript|ENST00000446187.2|pseudogene|3/5|n.338+25015A>G||||||,C|intron_variant|MODIFIER|AC093655.1|ENSG00000226829|transcript|ENST00000667549.1|pseudogene|3/4|n.370+25015A>G||||||	novel transcript
1455697	18_57012975_C_T	0	0	0.956521739130435	G|intron_variant|MODIFIER|AC093655.1|ENSG00000226829|transcript|ENST00000446187.2|pseudogene|3/5|n.338+24506T>C||||||,G|intron_variant|MODIFIER|AC093655.1|ENSG00000226829|transcript|ENST00000667549.1|pseudogene|3/4|n.370+24506T>C||||||	novel transcript
1455698	18_57013607_G_A	0	0	1	C|intron_variant|MODIFIER|AC093655.1|ENSG00000226829|transcript|ENST00000446187.2|pseudogene|3/5|n.338+21456A>G||||||,C|intron_variant|MODIFIER|AC093655.1|ENSG00000226829|transcript|ENST00000667549.1|pseudogene|3/4|n.370+21456A>G||||||	novel transcript
1455699	18_57026090_G_A	0	0	1	C|intron_variant|MODIFIER|AC093655.1|ENSG00000226829|transcript|ENST00000446187.2|pseudogene|3/5|n.338+12852C>G||||||,C|intron_variant|MODIFIER|AC093655.1|ENSG00000226829|transcript|ENST00000667549.1|pseudogene|3/4|n.370+12852C>G||||||	novel transcript
1455700	18_57063889_C_A	0	0	1	T|intron_variant|MODIFIER|AC093655.1|ENSG00000226829|transcript|ENST00000446187.2|pseudogene|3/5|n.338+8877C>A||||||,T|intron_variant|MODIFIER|AC093655.1|ENSG00000226829|transcript|ENST00000667549.1|pseudogene|3/4|n.370+8877C>A||||||	novel transcript
1455701	18_57112574_T_G	0	0	1	A|intron_variant|MODIFIER|AC093655.1|ENSG00000226829|transcript|ENST00000446187.2|pseudogene|3/5|n.338+3438C>T||||||,A|intron_variant|MODIFIER|AC093655.1|ENSG00000226829|transcript|ENST00000667549.1|pseudogene|3/4|n.370+3438C>T||||||	novel transcript
1455702	18_57132209_C_T	0	0	1	C|intron_variant|MODIFIER|AC093655.1|ENSG00000226829|transcript|ENST00000446187.2|pseudogene|2/5|n.201-3811A>G||||||,C|intron_variant|MODIFIER|AC093655.1|ENSG00000226829|transcript|ENST00000667549.1|pseudogene|2/4|n.233-3811A>G||||||,C|intron_variant|MODIFIER|AC093655.1|ENSG00000226829|transcript|ENST00000669425.1|pseudogene|2/3|n.241-3811A>G||||||	novel transcript
1455703	18_57132264_C_T	0	0	1	C|intron_variant|MODIFIER|AC093655.1|ENSG00000226829|transcript|ENST00000446187.2|pseudogene|2/5|n.201-4023A>G||||||,C|intron_variant|MODIFIER|AC093655.1|ENSG00000226829|transcript|ENST00000667549.1|pseudogene|2/4|n.233-4023A>G||||||,C|intron_variant|MODIFIER|AC093655.1|ENSG00000226829|transcript|ENST00000669425.1|pseudogene|2/3|n.241-4023A>G||||||	novel transcript
1455704	18_57136766_A_G	0	0	1	T|intron_variant|MODIFIER|AC093655.1|ENSG00000226829|transcript|ENST00000446187.2|pseudogene|2/5|n.201-4314C>A||||||,T|intron_variant|MODIFIER|AC093655.1|ENSG00000226829|transcript|ENST00000667549.1|pseudogene|2/4|n.233-4314C>A||||||,T|intron_variant|MODIFIER|AC093655.1|ENSG00000226829|transcript|ENST00000669425.1|pseudogene|2/3|n.241-4314C>A||||||	novel transcript
1455705	18_57154590_T_G	0	0	1	T|intron_variant|MODIFIER|AC093655.1|ENSG00000226829|transcript|ENST00000446187.2|pseudogene|2/5|n.201-10239G>A||||||,T|intron_variant|MODIFIER|AC093655.1|ENSG00000226829|transcript|ENST00000667549.1|pseudogene|2/4|n.233-10239G>A||||||,T|intron_variant|MODIFIER|AC093655.1|ENSG00000226829|transcript|ENST00000669425.1|pseudogene|2/3|n.241-10239G>A||||||	novel transcript
1455706	18_57154896_A_G	0	0	1	C|intron_variant|MODIFIER|AC093655.1|ENSG00000226829|transcript|ENST00000446187.2|pseudogene|2/5|n.201-12520A>G||||||,C|intron_variant|MODIFIER|AC093655.1|ENSG00000226829|transcript|ENST00000667549.1|pseudogene|2/4|n.233-12520A>G||||||,C|intron_variant|MODIFIER|AC093655.1|ENSG00000226829|transcript|ENST00000669425.1|pseudogene|2/3|n.241-12520A>G||||||	novel transcript
1455707	18_57155302_G_A	0	0	1	A|intron_variant|MODIFIER|AC093655.1|ENSG00000226829|transcript|ENST00000446187.2|pseudogene|2/5|n.201-14868C>T||||||,A|intron_variant|MODIFIER|AC093655.1|ENSG00000226829|transcript|ENST00000667549.1|pseudogene|2/4|n.233-14868C>T||||||,A|intron_variant|MODIFIER|AC093655.1|ENSG00000226829|transcript|ENST00000669425.1|pseudogene|2/3|n.241-14868C>T||||||	novel transcript
1455708	18_57168328_G_A	0	0	1	A|intron_variant|MODIFIER|AC093655.1|ENSG00000226829|transcript|ENST00000446187.2|pseudogene|2/5|n.201-21914A>T||||||,A|intron_variant|MODIFIER|AC093655.1|ENSG00000226829|transcript|ENST00000667549.1|pseudogene|2/4|n.233-21914A>T||||||,A|intron_variant|MODIFIER|AC093655.1|ENSG00000226829|transcript|ENST00000669425.1|pseudogene|2/3|n.241-21914A>T||||||	novel transcript
1455709	18_57168958_T_C	0	0	1	T|intron_variant|MODIFIER|AC093655.1|ENSG00000226829|transcript|ENST00000446187.2|pseudogene|2/5|n.201-22603G>A||||||,T|intron_variant|MODIFIER|AC093655.1|ENSG00000226829|transcript|ENST00000667549.1|pseudogene|2/4|n.233-22603G>A||||||,T|intron_variant|MODIFIER|AC093655.1|ENSG00000226829|transcript|ENST00000669425.1|pseudogene|2/3|n.241-22603G>A||||||	novel transcript
1455710	18_57189105_A_C	0	0	1	A|intron_variant|MODIFIER|AC093655.1|ENSG00000226829|transcript|ENST00000446187.2|pseudogene|2/5|n.201-24164C>T||||||,A|intron_variant|MODIFIER|AC093655.1|ENSG00000226829|transcript|ENST00000667549.1|pseudogene|2/4|n.233-24164C>T||||||,A|intron_variant|MODIFIER|AC093655.1|ENSG00000226829|transcript|ENST00000669425.1|pseudogene|2/3|n.241-24164C>T||||||	novel transcript
1455711	18_57258497_G_A	0	0	1	A|non_coding_transcript_exon_variant|MODIFIER|AC093655.1|ENSG00000226829|transcript|ENST00000446187.2|pseudogene|2/6|n.133C>T||||||,A|non_coding_transcript_exon_variant|MODIFIER|AC093655.1|ENSG00000226829|transcript|ENST00000667549.1|pseudogene|2/5|n.165C>T||||||,A|non_coding_transcript_exon_variant|MODIFIER|AC093655.1|ENSG00000226829|transcript|ENST00000669425.1|pseudogene|2/4|n.173C>T||||||	novel transcript
1455712	18_57274517_T_G	0	0	1	A|intron_variant|MODIFIER|AC093655.1|ENSG00000226829|transcript|ENST00000446187.2|pseudogene|1/5|n.22-8595C>T||||||,A|intron_variant|MODIFIER|AC093655.1|ENSG00000226829|transcript|ENST00000667549.1|pseudogene|1/4|n.54-8595C>T||||||,A|intron_variant|MODIFIER|AC093655.1|ENSG00000226829|transcript|ENST00000669425.1|pseudogene|1/3|n.62-8595C>T||||||	novel transcript
1455713	18_57282156_A_G	0	0	1	INTERGENIC	NA
1455714	18_57346424_C_T	0	0	1	INTERGENIC	NA
1455715	18_57365255_T_C	0	0	1	INTERGENIC	NA
1455716	18_57385098_G_C	0	0	1	INTERGENIC	NA
1455717	18_57444756_A_G	0	0	0.96551724137931	INTERGENIC	NA
1455718	18_57445577_G_C	0	0	1	INTERGENIC	NA
1455719	18_57478145_G_A	0	0	0.96	INTERGENIC	NA
1455720	18_57479221_T_C	0	0	1	INTERGENIC	NA
1455721	18_57483325_G_T	0	0	1	INTERGENIC	NA
1455722	18_57483625_T_A	0	0	1	INTERGENIC	NA
1455723	18_57487034_C_T	0	0	1	INTERGENIC	NA
1455724	18_57488148_A_G	0	0	0.96551724137931	INTERGENIC	NA
1455725	18_57490726_G_A	0	0	1	INTERGENIC	NA
1455726	18_57507993_T_C	0	0	1	INTERGENIC	NA
1455727	18_57508517_G_A	0	0	1	INTERGENIC	NA
1455728	18_57509248_A_G	0	0	1	INTERGENIC	NA
1455729	18_57509861_T_C	0	0	1	INTERGENIC	NA
1455730	18_57511088_G_A	0	0	1	INTERGENIC	NA
1455731	18_57511254_G_A	0	0	1	INTERGENIC	NA
1455732	18_57511705_T_C	0	0	1	INTERGENIC	NA
1455733	18_57511727_A_G	0	0	1	INTERGENIC	NA
1455734	18_57511910_T_G	0	0	1	INTERGENIC	NA
1455735	18_57511993_T_C	0	0	1	INTERGENIC	NA
1455736	18_57512935_T_A	0	0	0.96875	INTERGENIC	NA
1455737	18_57516694_T_C	0	0	1	INTERGENIC	NA
1455738	18_57519924_T_G	0	0	1	INTERGENIC	NA
1455739	18_57522260_G_A	0	0	1	INTERGENIC	NA
1455740	18_57528203_C_G	0	0	1	INTERGENIC	NA
1455741	18_57538453_C_T	0	0	0.941176470588235	INTERGENIC	NA
1455742	18_57542326_T_A	0	0	1	INTERGENIC	NA
1455743	18_57567778_G_T	0	0	1	INTERGENIC	NA
1455744	18_57571819_A_C	0	0	1	INTERGENIC	NA
1455745	18_57584684_G_A	0	0	1	INTERGENIC	NA
1455746	18_57589670_G_A	0	0	1	INTERGENIC	NA
1455747	18_57593628_C_T	0	0	1	INTERGENIC	NA
1455748	18_57612977_A_G	0	0	1	INTERGENIC	NA
1455749	18_57614827_A_G	0	0	1	INTERGENIC	NA
1455750	18_57618504_C_T	0	0	1	INTERGENIC	NA
1455751	18_57620507_A_C	0	0	1	INTERGENIC	NA
1455752	18_57683380_T_A	0	0	1	INTERGENIC	NA
1455753	18_57698034_T_C	0	0	1	INTERGENIC	NA
1455754	18_57698130_G_A	0	0	1	INTERGENIC	NA
1455755	18_57700220_C_T	0	0	1	INTERGENIC	NA
1455756	18_57756644_T_G	0	0	1	INTERGENIC	NA
1455757	18_57766970_G_A	0	0	1	INTERGENIC	NA
1455758	18_57773375_C_A	0	0	1	INTERGENIC	NA
1455759	18_57773527_T_C	0	0	1	INTERGENIC	NA
1455760	18_57782284_G_A	0	0	0.96875	INTERGENIC	NA
1455761	18_57817480_G_A	0	0	0.96	INTERGENIC	NA
1455762	18_57835079_A_G	0	0	1	INTERGENIC	NA
1455763	18_57842749_A_C	0	0	1	INTERGENIC	NA
1455764	18_57875315_T_G	0	0	1	INTERGENIC	NA
1455765	18_58035038_T_G	0	0	1	INTERGENIC	NA
1455766	18_58038174_G_C	0	0	1	INTERGENIC	NA
1455767	18_58058551_G_A	0	0	1	INTERGENIC	NA
1455768	18_58058693_C_A	0	0	1	INTERGENIC	NA
1455769	18_58077489_A_C	0	0	1	INTERGENIC	NA
1455770	18_58123436_C_T	0	0	1	INTERGENIC	NA
1455771	18_58131855_T_C	0	0	1	INTERGENIC	NA
1455772	18_58132896_A_G	0	0	1	INTERGENIC	NA
1455773	18_58132997_T_C	0	0	1	INTERGENIC	NA
1455774	18_58135162_C_G	0	0	1	INTERGENIC	NA
1455775	18_58136511_T_C	0	0	1	INTERGENIC	NA
1455776	18_58136866_A_G	0	0	1	INTERGENIC	NA
1455777	18_58137621_C_T	0	0	1	INTERGENIC	NA
1455778	18_58139210_T_C	0	0	1	INTERGENIC	NA
1455779	18_58140601_A_G	0	0	1	INTERGENIC	NA
1455780	18_58140811_C_A	0	0	1	INTERGENIC	NA
1455781	18_58140841_G_A	0	0	1	INTERGENIC	NA
1455782	18_58141565_G_A	0	0	1	INTERGENIC	NA
1455783	18_58142506_C_G	0	0	1	INTERGENIC	NA
1455784	18_58180385_A_T	0	0	1	INTERGENIC	NA
1455785	18_58186097_G_A	0	0	0.916666666666667	INTERGENIC	NA
1455786	18_58187985_G_A	0	0	1	INTERGENIC	NA
1455787	18_58194648_G_A	0	0	1	INTERGENIC	NA
1455788	18_58201716_A_G	0	0	1	INTERGENIC	NA
1455789	18_58201999_C_G	0	0	1	INTERGENIC	NA
1455790	18_58207163_G_A	0	0	1	INTERGENIC	NA
1455791	18_58209133_G_A	0	0	1	INTERGENIC	NA
1455792	18_58210704_C_T	0	0	1	INTERGENIC	NA
1455793	18_58220758_G_T	0	0	1	INTERGENIC	NA
1455794	18_58230488_A_G	0	0	1	INTERGENIC	NA
1455795	18_58238194_C_G	0	0	1	INTERGENIC	NA
1455796	18_58263247_C_T	0	0	1	INTERGENIC	NA
1455797	18_58270525_T_C	0	0	1	INTERGENIC	NA
1455798	18_58270972_G_A	0	0	1	INTERGENIC	NA
1455799	18_58271239_T_C	0	0	1	INTERGENIC	NA
1455800	18_58271406_C_A	0	0	1	INTERGENIC	NA
1455801	18_58274465_T_A	0	0	0.952380952380952	INTERGENIC	NA
1455802	18_58275553_T_C	0	0	1	INTERGENIC	NA
1455803	18_58277087_T_C	0	0	0.925925925925926	INTERGENIC	NA
1455804	18_58277877_A_G	0	0	0.956521739130435	INTERGENIC	NA
1455805	18_58278028_T_C	0	0	1	INTERGENIC	NA
1455806	18_58279291_A_G	0	0	1	INTERGENIC	NA
1455807	18_58279685_A_C	0	0	1	INTERGENIC	NA
1455808	18_58279858_A_G	0	0	1	INTERGENIC	NA
1455809	18_58280341_G_T	0	0	0.952380952380952	INTERGENIC	NA
1455810	18_58282142_G_A	0	0	1	INTERGENIC	NA
1455811	18_58282729_C_T	0	0	1	INTERGENIC	NA
1455812	18_58284907_T_C	0	0	1	INTERGENIC	NA
1455813	18_58285313_T_A	0	0	1	INTERGENIC	NA
1455814	18_58286209_A_C	0	0	1	INTERGENIC	NA
1455815	18_58286249_G_A	0	0	1	INTERGENIC	NA
1455816	18_58286849_T_C	0	0	1	INTERGENIC	NA
1455817	18_58287632_C_G	0	0	0.958333333333333	INTERGENIC	NA
1455818	18_58287989_T_C	0	0	1	INTERGENIC	NA
1455819	18_58288302_T_C	0	0	0.92	INTERGENIC	NA
1455820	18_58290520_G_C	0	0	1	INTERGENIC	NA
1455821	18_58292519_G_C	0	0	1	INTERGENIC	NA
1455822	18_58293345_G_T	0	0	1	INTERGENIC	NA
1455823	18_58296276_G_A	0	0	1	INTERGENIC	NA
1455824	18_58296337_C_T	0	0	0.947368421052632	INTERGENIC	NA
1455825	18_58301382_A_G	0	0	0.954545454545455	INTERGENIC	NA
1455826	18_58304006_A_C	0	0	1	INTERGENIC	NA
1455827	18_58307928_A_G	0	0	1	INTERGENIC	NA
1455828	18_58311056_G_A	0	0	0.96	INTERGENIC	NA
1455829	18_58317892_A_G	0	0	1	INTERGENIC	NA
1455830	18_58319000_T_C	0	0	1	INTERGENIC	NA
1455831	18_58343825_G_T	0	0	1	INTERGENIC	NA
1455832	18_58396391_G_A	0	0	1	INTERGENIC	NA
1455833	18_58399184_T_C	0	0	1	INTERGENIC	NA
1455834	18_58424932_C_T	0	0	1	INTERGENIC	NA
1455835	18_58477047_A_C	0	0	1	INTERGENIC	NA
1455836	18_58477372_C_T	0	0	1	INTERGENIC	NA
1455837	18_58482192_A_C	0	0	1	INTERGENIC	NA
1455838	18_58482719_C_T	0	0	1	INTERGENIC	NA
1455839	18_58482823_A_C	0	0	1	INTERGENIC	NA
1455840	18_58488707_T_C	0	0	1	INTERGENIC	NA
1455841	18_58498450_G_T	0	0	1	INTERGENIC	NA
1455842	18_58499864_A_G	0	0	1	INTERGENIC	NA
1455843	18_58505127_T_G	0	0	1	INTERGENIC	NA
1455844	18_58505888_C_T	0	0	1	INTERGENIC	NA
1455845	18_58515275_C_G	0	0	0.944444444444444	INTERGENIC	NA
1455846	18_58516875_C_T	0	0	0.975	INTERGENIC	NA
1455847	18_58538030_A_C	0	0	0.973684210526316	INTERGENIC	NA
1455848	18_58539723_G_T	0	0	1	INTERGENIC	NA
1455849	18_58597604_T_C	0	0	1	T|intron_variant|MODIFIER|AC104688.1|ENSG00000233689|transcript|ENST00000447158.2|pseudogene|1/3|n.50+3435C>T||||||	novel transcript
1455850	18_58699091_T_C	0	0	1	A|intron_variant|MODIFIER|AC104688.1|ENSG00000233689|transcript|ENST00000447158.2|pseudogene|1/3|n.50+4335T>A||||||	novel transcript
1455851	18_58718842_G_A	0	0	1	G|intron_variant|MODIFIER|AC104688.1|ENSG00000233689|transcript|ENST00000447158.2|pseudogene|1/3|n.51-1960C>G||||||	novel transcript
1455852	18_58756636_A_G	0	0	1	C|intron_variant|MODIFIER|AC104688.1|ENSG00000233689|transcript|ENST00000447158.2|pseudogene|3/3|n.348+752G>C||||||	novel transcript
1455853	18_58762140_T_A	0	0	0.923076923076923	T|intron_variant|MODIFIER|AC104688.1|ENSG00000233689|transcript|ENST00000447158.2|pseudogene|3/3|n.348+1001C>T||||||	novel transcript
1455854	18_58787669_A_G	0	0	1	A|intron_variant|MODIFIER|AC104688.1|ENSG00000233689|transcript|ENST00000447158.2|pseudogene|3/3|n.349-703G>A||||||	novel transcript
1455855	18_58788702_A_G	0	0	1	INTERGENIC	NA
1455856	18_58794414_C_T	0	0	1	INTERGENIC	NA
1455857	18_58804385_C_A	0	0	1	INTERGENIC	NA
1455858	18_58860043_T_C	0	0	1	INTERGENIC	NA
1455859	18_58860227_G_C	0	0	1	INTERGENIC	NA
1455860	18_58875863_T_C	0	0	0.928571428571429	INTERGENIC	NA
1455861	18_58882410_G_A	0	0	0.95	INTERGENIC	NA
1455862	18_58888040_A_C	0	0	1	INTERGENIC	NA
1455863	18_58902909_C_T	0	0	1	INTERGENIC	NA
1455864	18_58937878_A_G	0	0	1	INTERGENIC	NA
1455865	18_58938877_C_T	0	0	1	INTERGENIC	NA
1455866	18_58980976_T_C	0	0	1	INTERGENIC	NA
1455867	18_58992426_G_A	0	0	1	INTERGENIC	NA
1455868	18_58994816_G_A	0	0	0.96875	INTERGENIC	NA
1455869	18_59041536_C_G	0	0	1	T|intron_variant|MODIFIER|AC069280.2|ENSG00000286466|transcript|ENST00000661243.1|pseudogene|5/5|n.1353+1182C>A||||||	novel transcript
1455870	18_59047676_T_C	0	0	1	A|intron_variant|MODIFIER|AC069280.2|ENSG00000286466|transcript|ENST00000661243.1|pseudogene|3/5|n.361-2936C>T||||||	novel transcript
1455871	18_59088901_G_T	0	0	1	T|intron_variant|MODIFIER|AC069280.2|ENSG00000286466|transcript|ENST00000661243.1|pseudogene|3/5|n.360+2625G>A||||||	novel transcript
1455872	18_59107155_T_C	0	0	1	INTERGENIC	NA
1455873	18_59108428_G_C	0	0	1	INTERGENIC	NA
1455874	18_59111796_G_A	0	0	0.970588235294118	INTERGENIC	NA
1455875	18_59176938_G_C	0	0	1	T|intron_variant|MODIFIER|AC092100.1|ENSG00000225718|transcript|ENST00000670444.1|pseudogene|2/2|n.531-577C>A||||||,T|non_coding_transcript_exon_variant|MODIFIER|AC069280.1|ENSG00000236839|transcript|ENST00000413094.1|pseudogene|3/3|n.382C>A||||||	novel transcript ; novel transcript
1455876	18_59177693_T_C	0	0	1	G|intron_variant|MODIFIER|AC069280.1|ENSG00000236839|transcript|ENST00000413094.1|pseudogene|1/2|n.191+160T>C||||||,G|intron_variant|MODIFIER|AC092100.1|ENSG00000225718|transcript|ENST00000670444.1|pseudogene|2/2|n.531-1655T>C||||||	novel transcript ; novel transcript
1455877	18_59178011_G_A	0	0	1	G|intron_variant|MODIFIER|AC092100.1|ENSG00000225718|transcript|ENST00000670444.1|pseudogene|2/2|n.531-4480T>C||||||	novel transcript
1455878	18_59185694_G_C	0	0	1	A|intron_variant|MODIFIER|AC092100.1|ENSG00000225718|transcript|ENST00000670444.1|pseudogene|2/2|n.531-11761C>T||||||	novel transcript
1455879	18_59185740_A_G	0	0	1	A|intron_variant|MODIFIER|AC092100.1|ENSG00000225718|transcript|ENST00000670444.1|pseudogene|2/2|n.531-12937C>T||||||	novel transcript
1455880	18_59187050_C_T	0	0	0.935483870967742	G|intron_variant|MODIFIER|AC092100.1|ENSG00000225718|transcript|ENST00000670444.1|pseudogene|2/2|n.531-14933T>C||||||	novel transcript
1455881	18_59191526_C_T	0	0	1	C|intron_variant|MODIFIER|AC092100.1|ENSG00000225718|transcript|ENST00000670444.1|pseudogene|2/2|n.531-17117A>G||||||	novel transcript
1455882	18_59208996_G_A	0	0	1	A|intron_variant|MODIFIER|AC092100.1|ENSG00000225718|transcript|ENST00000670444.1|pseudogene|2/2|n.531-26676C>T||||||	novel transcript
1455883	18_59209198_G_T	0	0	1	T|intron_variant|MODIFIER|AC092100.1|ENSG00000225718|transcript|ENST00000670444.1|pseudogene|2/2|n.531-31011G>A||||||	novel transcript
1455884	18_59210067_T_G	0	0	1	A|intron_variant|MODIFIER|AC092100.1|ENSG00000225718|transcript|ENST00000670444.1|pseudogene|2/2|n.531-31949G>T||||||	novel transcript
1455885	18_59210305_C_T	0	0	1	T|intron_variant|MODIFIER|AC092100.1|ENSG00000225718|transcript|ENST00000670444.1|pseudogene|2/2|n.531-31995G>A||||||	novel transcript
1455886	18_59211130_G_A	0	0	1	G|intron_variant|MODIFIER|AC092100.1|ENSG00000225718|transcript|ENST00000670444.1|pseudogene|2/2|n.531-32316T>C||||||	novel transcript
1455887	18_59212595_T_C	0	0	0.956521739130435	C|intron_variant|MODIFIER|AC092100.1|ENSG00000225718|transcript|ENST00000670444.1|pseudogene|2/2|n.531-34090T>G||||||	novel transcript
1455888	18_59214401_C_A	0	0	1	T|intron_variant|MODIFIER|AC092100.1|ENSG00000225718|transcript|ENST00000435148.1|pseudogene|2/2|n.591-2652G>A||||||,T|intron_variant|MODIFIER|AC092100.1|ENSG00000225718|transcript|ENST00000670444.1|pseudogene|2/2|n.531-40146G>A||||||	novel transcript
1455889	18_59229712_G_A	0	0	1	A|intron_variant|MODIFIER|AC092100.1|ENSG00000225718|transcript|ENST00000435148.1|pseudogene|2/2|n.591-12737C>T||||||,A|intron_variant|MODIFIER|AC092100.1|ENSG00000225718|transcript|ENST00000670444.1|pseudogene|2/2|n.530+34421C>T||||||	novel transcript
1455890	18_59241883_G_A	0	0	1	A|intron_variant|MODIFIER|AC092100.1|ENSG00000225718|transcript|ENST00000435148.1|pseudogene|2/2|n.591-17306C>T||||||,A|intron_variant|MODIFIER|AC092100.1|ENSG00000225718|transcript|ENST00000670444.1|pseudogene|2/2|n.530+29852C>T||||||	novel transcript
1455891	18_59241918_T_G	0	0	1	T|intron_variant|MODIFIER|AC092100.1|ENSG00000225718|transcript|ENST00000435148.1|pseudogene|2/2|n.591-18095T>A||||||,T|intron_variant|MODIFIER|AC092100.1|ENSG00000225718|transcript|ENST00000670444.1|pseudogene|2/2|n.530+29063T>A||||||	novel transcript
1455892	18_59278606_G_A	0	0	0.952380952380952	C|intron_variant|MODIFIER|AC092100.1|ENSG00000225718|transcript|ENST00000435148.1|pseudogene|2/2|n.590+19084A>G||||||,C|intron_variant|MODIFIER|AC092100.1|ENSG00000225718|transcript|ENST00000670444.1|pseudogene|2/2|n.530+19084A>G||||||	novel transcript
1455893	18_59280189_T_C	0	0	1	G|intron_variant|MODIFIER|AC092100.1|ENSG00000225718|transcript|ENST00000435148.1|pseudogene|2/2|n.590+15865T>C||||||,G|intron_variant|MODIFIER|AC092100.1|ENSG00000225718|transcript|ENST00000670444.1|pseudogene|2/2|n.530+15865T>C||||||	novel transcript
1455894	18_59280748_T_C	0	0	1	C|intron_variant|MODIFIER|AC092100.1|ENSG00000225718|transcript|ENST00000435148.1|pseudogene|2/2|n.590+14848A>G||||||,C|intron_variant|MODIFIER|AC092100.1|ENSG00000225718|transcript|ENST00000670444.1|pseudogene|2/2|n.530+14848A>G||||||	novel transcript
1455895	18_59286106_G_T	0	0	1	A|intron_variant|MODIFIER|AC092100.1|ENSG00000225718|transcript|ENST00000435148.1|pseudogene|2/2|n.590+10679C>T||||||,A|intron_variant|MODIFIER|AC092100.1|ENSG00000225718|transcript|ENST00000670444.1|pseudogene|2/2|n.530+10679C>T||||||	novel transcript
1455896	18_59286772_T_C	0	0	1	C|intron_variant|MODIFIER|AC092100.1|ENSG00000225718|transcript|ENST00000435148.1|pseudogene|2/2|n.590+2638A>G||||||,C|intron_variant|MODIFIER|AC092100.1|ENSG00000225718|transcript|ENST00000670444.1|pseudogene|2/2|n.530+2638A>G||||||	novel transcript
1455897	18_59286982_C_T	0	0	1	C|intron_variant|MODIFIER|AC092100.1|ENSG00000225718|transcript|ENST00000435148.1|pseudogene|2/2|n.590+2567A>G||||||,C|intron_variant|MODIFIER|AC092100.1|ENSG00000225718|transcript|ENST00000670444.1|pseudogene|2/2|n.530+2567A>G||||||	novel transcript
1455898	18_59289425_C_T	0	0	1	C|intron_variant|MODIFIER|AC092100.1|ENSG00000225718|transcript|ENST00000435148.1|pseudogene|2/2|n.590+2002A>G||||||,C|intron_variant|MODIFIER|AC092100.1|ENSG00000225718|transcript|ENST00000670444.1|pseudogene|2/2|n.530+2002A>G||||||,C|non_coding_transcript_exon_variant|MODIFIER|AC092100.1|ENSG00000225718|transcript|ENST00000426356.2|pseudogene|3/3|n.602A>G||||||	novel transcript
1455899	18_59290863_C_T	0	0	1	T|intron_variant|MODIFIER|AC092100.1|ENSG00000225718|transcript|ENST00000435148.1|pseudogene|2/2|n.590+1922G>A||||||,T|intron_variant|MODIFIER|AC092100.1|ENSG00000225718|transcript|ENST00000670444.1|pseudogene|2/2|n.530+1922G>A||||||,T|non_coding_transcript_exon_variant|MODIFIER|AC092100.1|ENSG00000225718|transcript|ENST00000426356.2|pseudogene|3/3|n.522G>A||||||	novel transcript
1455900	18_59293278_T_C	0	0	1	C|intron_variant|MODIFIER|AC092100.1|ENSG00000225718|transcript|ENST00000435148.1|pseudogene|1/2|n.157-1789C>G||||||,C|intron_variant|MODIFIER|AC092100.1|ENSG00000225718|transcript|ENST00000426356.2|pseudogene|1/2|n.75-1789C>G||||||,C|intron_variant|MODIFIER|AC092100.1|ENSG00000225718|transcript|ENST00000670444.1|pseudogene|1/2|n.97-1789C>G||||||	novel transcript
1455901	18_59296510_C_T	0	0	0.974358974358974	A|intron_variant|MODIFIER|AC092100.1|ENSG00000225718|transcript|ENST00000435148.1|pseudogene|1/2|n.157-3213C>T||||||,A|intron_variant|MODIFIER|AC092100.1|ENSG00000225718|transcript|ENST00000426356.2|pseudogene|1/2|n.75-3213C>T||||||,A|intron_variant|MODIFIER|AC092100.1|ENSG00000225718|transcript|ENST00000670444.1|pseudogene|1/2|n.97-3213C>T||||||	novel transcript
1455902	18_59297038_G_A	0	0	1	G|intron_variant|MODIFIER|AC092100.1|ENSG00000225718|transcript|ENST00000435148.1|pseudogene|1/2|n.157-4347G>C||||||,G|intron_variant|MODIFIER|AC092100.1|ENSG00000225718|transcript|ENST00000426356.2|pseudogene|1/2|n.75-4347G>C||||||,G|intron_variant|MODIFIER|AC092100.1|ENSG00000225718|transcript|ENST00000670444.1|pseudogene|1/2|n.97-4347G>C||||||	novel transcript
1455903	18_59297122_C_T	0	0	1	T|intron_variant|MODIFIER|AC092100.1|ENSG00000225718|transcript|ENST00000435148.1|pseudogene|1/2|n.157-5108G>A||||||,T|intron_variant|MODIFIER|AC092100.1|ENSG00000225718|transcript|ENST00000426356.2|pseudogene|1/2|n.75-5108G>A||||||,T|intron_variant|MODIFIER|AC092100.1|ENSG00000225718|transcript|ENST00000670444.1|pseudogene|1/2|n.97-5108G>A||||||	novel transcript
1455904	18_59297970_G_A	0	0	1	G|intron_variant|MODIFIER|AC092100.1|ENSG00000225718|transcript|ENST00000435148.1|pseudogene|1/2|n.157-5863G>C||||||,G|intron_variant|MODIFIER|AC092100.1|ENSG00000225718|transcript|ENST00000426356.2|pseudogene|1/2|n.75-5863G>C||||||,G|intron_variant|MODIFIER|AC092100.1|ENSG00000225718|transcript|ENST00000670444.1|pseudogene|1/2|n.97-5863G>C||||||	novel transcript
1455905	18_59299028_G_A	0	0	1	G|intron_variant|MODIFIER|AC092100.1|ENSG00000225718|transcript|ENST00000435148.1|pseudogene|1/2|n.157-6863G>C||||||,G|intron_variant|MODIFIER|AC092100.1|ENSG00000225718|transcript|ENST00000426356.2|pseudogene|1/2|n.75-6863G>C||||||,G|intron_variant|MODIFIER|AC092100.1|ENSG00000225718|transcript|ENST00000670444.1|pseudogene|1/2|n.97-6863G>C||||||	novel transcript
1455906	18_59301080_A_G	0	0	1	A|intron_variant|MODIFIER|AC092100.1|ENSG00000225718|transcript|ENST00000435148.1|pseudogene|1/2|n.157-9888C>T||||||,A|intron_variant|MODIFIER|AC092100.1|ENSG00000225718|transcript|ENST00000426356.2|pseudogene|1/2|n.75-9888C>T||||||,A|intron_variant|MODIFIER|AC092100.1|ENSG00000225718|transcript|ENST00000670444.1|pseudogene|1/2|n.97-9888C>T||||||	novel transcript
1455907	18_59311623_A_T	0	0	1	T|intron_variant|MODIFIER|AC092100.1|ENSG00000225718|transcript|ENST00000435148.1|pseudogene|1/2|n.157-14540G>A||||||,T|intron_variant|MODIFIER|AC092100.1|ENSG00000225718|transcript|ENST00000426356.2|pseudogene|1/2|n.75-14540G>A||||||,T|intron_variant|MODIFIER|AC092100.1|ENSG00000225718|transcript|ENST00000670444.1|pseudogene|1/2|n.97-14540G>A||||||	novel transcript
1455908	18_59317375_C_A	0	0	1	A|intron_variant|MODIFIER|AC092100.1|ENSG00000225718|transcript|ENST00000435148.1|pseudogene|1/2|n.157-18449A>T||||||,A|intron_variant|MODIFIER|AC092100.1|ENSG00000225718|transcript|ENST00000426356.2|pseudogene|1/2|n.74+13242A>T||||||,A|intron_variant|MODIFIER|AC092100.1|ENSG00000225718|transcript|ENST00000670444.1|pseudogene|1/2|n.96+13242A>T||||||	novel transcript
1455909	18_59392433_T_C	0	0	1	G|intron_variant|MODIFIER|AC092100.1|ENSG00000225718|transcript|ENST00000435148.1|pseudogene|1/2|n.157-27301A>C||||||,G|intron_variant|MODIFIER|AC092100.1|ENSG00000225718|transcript|ENST00000426356.2|pseudogene|1/2|n.74+4390A>C||||||,G|intron_variant|MODIFIER|AC092100.1|ENSG00000225718|transcript|ENST00000670444.1|pseudogene|1/2|n.96+4390A>C||||||	novel transcript
1455910	18_59395772_T_C	0	0	1	C|intron_variant|MODIFIER|AC092100.1|ENSG00000225718|transcript|ENST00000435148.1|pseudogene|1/2|n.157-28974T>G||||||,C|intron_variant|MODIFIER|AC092100.1|ENSG00000225718|transcript|ENST00000426356.2|pseudogene|1/2|n.74+2717T>G||||||,C|intron_variant|MODIFIER|AC092100.1|ENSG00000225718|transcript|ENST00000670444.1|pseudogene|1/2|n.96+2717T>G||||||	novel transcript
1455911	18_59445428_C_T	0	0	1	A|intron_variant|MODIFIER|AC092100.1|ENSG00000225718|transcript|ENST00000435148.1|pseudogene|1/2|n.157-29477C>T||||||,A|intron_variant|MODIFIER|AC092100.1|ENSG00000225718|transcript|ENST00000426356.2|pseudogene|1/2|n.74+2214C>T||||||,A|intron_variant|MODIFIER|AC092100.1|ENSG00000225718|transcript|ENST00000670444.1|pseudogene|1/2|n.96+2214C>T||||||	novel transcript
1455912	18_59464501_G_A	0	0	1	G|intron_variant|MODIFIER|AC092100.1|ENSG00000225718|transcript|ENST00000435148.1|pseudogene|1/2|n.157-46952T>C||||||	novel transcript
1455913	18_59465107_G_C	0	0	1	C|intron_variant|MODIFIER|AC092100.1|ENSG00000225718|transcript|ENST00000435148.1|pseudogene|1/2|n.157-48027A>G||||||	novel transcript
1455914	18_59472068_A_G	0	0	1	T|intron_variant|MODIFIER|AC092100.1|ENSG00000225718|transcript|ENST00000435148.1|pseudogene|1/2|n.157-53336G>A||||||	novel transcript
1455915	18_59476308_T_C	0	0	0.961538461538462	C|intron_variant|MODIFIER|AC092100.1|ENSG00000225718|transcript|ENST00000435148.1|pseudogene|1/2|n.156+62439A>G||||||,C|intron_variant|MODIFIER|AC092100.1|ENSG00000225718|transcript|ENST00000421513.1|pseudogene|2/2|n.273-8867A>G||||||	novel transcript
1455916	18_59479207_T_C	0	0	1	C|intron_variant|MODIFIER|AC092100.1|ENSG00000225718|transcript|ENST00000435148.1|pseudogene|1/2|n.156+58917C>G||||||,C|intron_variant|MODIFIER|AC092100.1|ENSG00000225718|transcript|ENST00000421513.1|pseudogene|2/2|n.273-12389C>G||||||	novel transcript
1455917	18_59480119_G_A	0	0	0.952380952380952	T|intron_variant|MODIFIER|AC092100.1|ENSG00000225718|transcript|ENST00000435148.1|pseudogene|1/2|n.156+58752G>A||||||,T|intron_variant|MODIFIER|AC092100.1|ENSG00000225718|transcript|ENST00000421513.1|pseudogene|2/2|n.273-12554G>A||||||	novel transcript
1455918	18_59480566_T_C	0	0	1	C|intron_variant|MODIFIER|AC092100.1|ENSG00000225718|transcript|ENST00000435148.1|pseudogene|1/2|n.156+56782A>G||||||,C|intron_variant|MODIFIER|AC092100.1|ENSG00000225718|transcript|ENST00000421513.1|pseudogene|2/2|n.272+14180A>G||||||	novel transcript
1455919	18_59481425_A_T	0	0	1	T|intron_variant|MODIFIER|AC092100.1|ENSG00000225718|transcript|ENST00000435148.1|pseudogene|1/2|n.156+56265G>A||||||,T|intron_variant|MODIFIER|AC092100.1|ENSG00000225718|transcript|ENST00000421513.1|pseudogene|2/2|n.272+13663G>A||||||	novel transcript
1455920	18_59484618_A_C	0	0	0.866666666666667	G|intron_variant|MODIFIER|AC092100.1|ENSG00000225718|transcript|ENST00000435148.1|pseudogene|1/2|n.156+53564T>C||||||,G|intron_variant|MODIFIER|AC092100.1|ENSG00000225718|transcript|ENST00000421513.1|pseudogene|2/2|n.272+10962T>C||||||	novel transcript
1455921	18_59486046_G_C	0	0	1	A|intron_variant|MODIFIER|AC092100.1|ENSG00000225718|transcript|ENST00000435148.1|pseudogene|1/2|n.156+51768C>T||||||,A|intron_variant|MODIFIER|AC092100.1|ENSG00000225718|transcript|ENST00000421513.1|pseudogene|2/2|n.272+9166C>T||||||	novel transcript
1455922	18_59488486_A_G	0	0	1	C|intron_variant|MODIFIER|AC092100.1|ENSG00000225718|transcript|ENST00000435148.1|pseudogene|1/2|n.156+49168A>G||||||,C|intron_variant|MODIFIER|AC092100.1|ENSG00000225718|transcript|ENST00000421513.1|pseudogene|2/2|n.272+6566A>G||||||	novel transcript
1455923	18_59489235_A_G	0	0	0.966666666666667	A|intron_variant|MODIFIER|AC092100.1|ENSG00000225718|transcript|ENST00000435148.1|pseudogene|1/2|n.156+48576G>T||||||,A|intron_variant|MODIFIER|AC092100.1|ENSG00000225718|transcript|ENST00000421513.1|pseudogene|2/2|n.272+5974G>T||||||	novel transcript
1455924	18_59495489_A_T	0	0	1	A|intron_variant|MODIFIER|AC092100.1|ENSG00000225718|transcript|ENST00000435148.1|pseudogene|1/2|n.156+44812C>T||||||,A|intron_variant|MODIFIER|AC092100.1|ENSG00000225718|transcript|ENST00000421513.1|pseudogene|2/2|n.272+2210C>T||||||	novel transcript
1455925	18_59497566_G_A	0	0	0.96	T|intron_variant|MODIFIER|AC092100.1|ENSG00000225718|transcript|ENST00000435148.1|pseudogene|1/2|n.156+44346G>A||||||,T|intron_variant|MODIFIER|AC092100.1|ENSG00000225718|transcript|ENST00000421513.1|pseudogene|2/2|n.272+1744G>A||||||	novel transcript
1455926	18_59503005_T_A	0	0	1	T|intron_variant|MODIFIER|AC092100.1|ENSG00000225718|transcript|ENST00000435148.1|pseudogene|1/2|n.156+44333G>A||||||,T|intron_variant|MODIFIER|AC092100.1|ENSG00000225718|transcript|ENST00000421513.1|pseudogene|2/2|n.272+1731G>A||||||	novel transcript
1455927	18_59503774_A_T	0	0	0.967741935483871	G|intron_variant|MODIFIER|AC092100.1|ENSG00000225718|transcript|ENST00000435148.1|pseudogene|1/2|n.156+44233T>C||||||,G|intron_variant|MODIFIER|AC092100.1|ENSG00000225718|transcript|ENST00000421513.1|pseudogene|2/2|n.272+1631T>C||||||	novel transcript
1455928	18_59504604_G_C	0	0	0.9	G|intron_variant|MODIFIER|AC092100.1|ENSG00000225718|transcript|ENST00000435148.1|pseudogene|1/2|n.156+43747T>C||||||,G|intron_variant|MODIFIER|AC092100.1|ENSG00000225718|transcript|ENST00000421513.1|pseudogene|2/2|n.272+1145T>C||||||	novel transcript
1455929	18_59506612_T_C	0	0	1	G|intron_variant|MODIFIER|AC092100.1|ENSG00000225718|transcript|ENST00000435148.1|pseudogene|1/2|n.156+37611T>C||||||,G|intron_variant|MODIFIER|AC092100.1|ENSG00000225718|transcript|ENST00000421513.1|pseudogene|1/2|n.105-4824T>C||||||,G|intron_variant|MODIFIER|AC092100.1|ENSG00000225718|transcript|ENST00000662641.1|pseudogene|1/1|n.205+483T>C||||||	novel transcript
1455930	18_59509888_A_G	0	0	1	A|intron_variant|MODIFIER|AC092100.1|ENSG00000225718|transcript|ENST00000435148.1|pseudogene|1/2|n.156+37551C>T||||||,A|intron_variant|MODIFIER|AC092100.1|ENSG00000225718|transcript|ENST00000421513.1|pseudogene|1/2|n.105-4884C>T||||||,A|intron_variant|MODIFIER|AC092100.1|ENSG00000225718|transcript|ENST00000662641.1|pseudogene|1/1|n.205+423C>T||||||	novel transcript
1455931	18_59514991_A_G	0	0	1	A|intron_variant|MODIFIER|AC092100.1|ENSG00000225718|transcript|ENST00000435148.1|pseudogene|1/2|n.156+30000C>T||||||,A|intron_variant|MODIFIER|AC092100.1|ENSG00000225718|transcript|ENST00000421513.1|pseudogene|1/2|n.105-12435C>T||||||	novel transcript
1455932	18_59517309_A_G	0	0	1	C|intron_variant|MODIFIER|AC092100.1|ENSG00000225718|transcript|ENST00000435148.1|pseudogene|1/2|n.156+28766A>G||||||,C|intron_variant|MODIFIER|AC092100.1|ENSG00000225718|transcript|ENST00000421513.1|pseudogene|1/2|n.105-13669A>G||||||	novel transcript
1455933	18_59532985_A_G	0	0	1	T|intron_variant|MODIFIER|AC092100.1|ENSG00000225718|transcript|ENST00000435148.1|pseudogene|1/2|n.156+11677G>A||||||,T|intron_variant|MODIFIER|AC092100.1|ENSG00000225718|transcript|ENST00000421513.1|pseudogene|1/2|n.104+11677G>A||||||	novel transcript
1455934	18_59533331_G_A	0	0	1	T|intron_variant|MODIFIER|AC092100.1|ENSG00000225718|transcript|ENST00000435148.1|pseudogene|1/2|n.156+8536C>A||||||,T|intron_variant|MODIFIER|AC092100.1|ENSG00000225718|transcript|ENST00000421513.1|pseudogene|1/2|n.104+8536C>A||||||	novel transcript
1455935	18_59536579_C_G	0	0	1	C|intron_variant|MODIFIER|AC092100.1|ENSG00000225718|transcript|ENST00000435148.1|pseudogene|1/2|n.156+7982A>G||||||,C|intron_variant|MODIFIER|AC092100.1|ENSG00000225718|transcript|ENST00000421513.1|pseudogene|1/2|n.104+7982A>G||||||	novel transcript
1455936	18_59539473_G_A	0	0	1	C|intron_variant|MODIFIER|AC092100.1|ENSG00000225718|transcript|ENST00000435148.1|pseudogene|1/2|n.156+7816A>G||||||,C|intron_variant|MODIFIER|AC092100.1|ENSG00000225718|transcript|ENST00000421513.1|pseudogene|1/2|n.104+7816A>G||||||	novel transcript
1455937	18_59546614_T_G	0	0	1	INTERGENIC	NA
1455938	18_59572765_T_C	0	0	1	INTERGENIC	NA
1455939	18_59606992_A_C	0	0	1	INTERGENIC	NA
1455940	18_59626376_T_G	0	0	1	C|intron_variant|MODIFIER|AUTS2|ENSG00000158321|transcript|ENST00000342771.10|protein_coding|1/18|n.309+13907T>C||||||,C|intron_variant|MODIFIER|AUTS2|ENSG00000158321|transcript|ENST00000406775.6|protein_coding|1/17|n.309+13907T>C||||||,C|intron_variant|MODIFIER|AUTS2|ENSG00000158321|transcript|ENST00000403018.3|protein_coding|1/4|n.309+13907T>C||||||,C|intron_variant|MODIFIER|AUTS2|ENSG00000158321|transcript|ENST00000644939.1|protein_coding|1/18|n.309+13907T>C||||||,C|intron_variant|MODIFIER|AUTS2|ENSG00000158321|transcript|ENST00000643936.1|protein_coding|1/2|c.87+13907T>C||||||WARNING_TRANSCRIPT_NO_START_CODON	activator of transcription and developmental regulator AUTS2
1455941	18_59629528_T_C	0	0	1	T|intron_variant|MODIFIER|AUTS2|ENSG00000158321|transcript|ENST00000342771.10|protein_coding|1/18|n.309+15176C>T||||||,T|intron_variant|MODIFIER|AUTS2|ENSG00000158321|transcript|ENST00000406775.6|protein_coding|1/17|n.309+15176C>T||||||,T|intron_variant|MODIFIER|AUTS2|ENSG00000158321|transcript|ENST00000403018.3|protein_coding|1/4|n.309+15176C>T||||||,T|intron_variant|MODIFIER|AUTS2|ENSG00000158321|transcript|ENST00000644939.1|protein_coding|1/18|n.309+15176C>T||||||,T|intron_variant|MODIFIER|AUTS2|ENSG00000158321|transcript|ENST00000643936.1|protein_coding|1/2|c.87+15176C>T||||||WARNING_TRANSCRIPT_NO_START_CODON	activator of transcription and developmental regulator AUTS2
1455942	18_59644486_A_G	0	0	1	G|intron_variant|MODIFIER|AUTS2|ENSG00000158321|transcript|ENST00000342771.10|protein_coding|1/18|n.309+20061C>G||||||,G|intron_variant|MODIFIER|AUTS2|ENSG00000158321|transcript|ENST00000406775.6|protein_coding|1/17|n.309+20061C>G||||||,G|intron_variant|MODIFIER|AUTS2|ENSG00000158321|transcript|ENST00000403018.3|protein_coding|1/4|n.309+20061C>G||||||,G|intron_variant|MODIFIER|AUTS2|ENSG00000158321|transcript|ENST00000644939.1|protein_coding|1/18|n.309+20061C>G||||||,G|intron_variant|MODIFIER|AUTS2|ENSG00000158321|transcript|ENST00000643936.1|protein_coding|1/2|c.87+20061C>G||||||WARNING_TRANSCRIPT_NO_START_CODON	activator of transcription and developmental regulator AUTS2
1455943	18_59656536_A_C	0	0	1	A|intron_variant|MODIFIER|AUTS2|ENSG00000158321|transcript|ENST00000342771.10|protein_coding|1/18|n.309+20570C>A||||||,A|intron_variant|MODIFIER|AUTS2|ENSG00000158321|transcript|ENST00000406775.6|protein_coding|1/17|n.309+20570C>A||||||,A|intron_variant|MODIFIER|AUTS2|ENSG00000158321|transcript|ENST00000403018.3|protein_coding|1/4|n.309+20570C>A||||||,A|intron_variant|MODIFIER|AUTS2|ENSG00000158321|transcript|ENST00000644939.1|protein_coding|1/18|n.309+20570C>A||||||,A|intron_variant|MODIFIER|AUTS2|ENSG00000158321|transcript|ENST00000643936.1|protein_coding|1/2|c.87+20570C>A||||||WARNING_TRANSCRIPT_NO_START_CODON	activator of transcription and developmental regulator AUTS2
1455944	18_59692493_G_C	0	0	1	C|intron_variant|MODIFIER|AUTS2|ENSG00000158321|transcript|ENST00000342771.10|protein_coding|1/18|n.309+38925G>C||||||,C|intron_variant|MODIFIER|AUTS2|ENSG00000158321|transcript|ENST00000406775.6|protein_coding|1/17|n.309+38925G>C||||||,C|intron_variant|MODIFIER|AUTS2|ENSG00000158321|transcript|ENST00000403018.3|protein_coding|1/4|n.309+38925G>C||||||,C|intron_variant|MODIFIER|AUTS2|ENSG00000158321|transcript|ENST00000644939.1|protein_coding|1/18|n.309+38925G>C||||||,C|intron_variant|MODIFIER|AUTS2|ENSG00000158321|transcript|ENST00000643936.1|protein_coding|1/2|c.87+38925G>C||||||WARNING_TRANSCRIPT_NO_START_CODON	activator of transcription and developmental regulator AUTS2
1455945	18_59700009_A_G	0	0	1	A|intron_variant|MODIFIER|AUTS2|ENSG00000158321|transcript|ENST00000342771.10|protein_coding|1/18|n.309+43031T>A||||||,A|intron_variant|MODIFIER|AUTS2|ENSG00000158321|transcript|ENST00000406775.6|protein_coding|1/17|n.309+43031T>A||||||,A|intron_variant|MODIFIER|AUTS2|ENSG00000158321|transcript|ENST00000403018.3|protein_coding|1/4|n.309+43031T>A||||||,A|intron_variant|MODIFIER|AUTS2|ENSG00000158321|transcript|ENST00000644939.1|protein_coding|1/18|n.309+43031T>A||||||,A|intron_variant|MODIFIER|AUTS2|ENSG00000158321|transcript|ENST00000643936.1|protein_coding|1/2|c.87+43031T>A||||||WARNING_TRANSCRIPT_NO_START_CODON	activator of transcription and developmental regulator AUTS2
1455946	18_59701282_A_C	0	0	1	T|intron_variant|MODIFIER|AUTS2|ENSG00000158321|transcript|ENST00000342771.10|protein_coding|1/18|n.309+43687C>T||||||,T|intron_variant|MODIFIER|AUTS2|ENSG00000158321|transcript|ENST00000406775.6|protein_coding|1/17|n.309+43687C>T||||||,T|intron_variant|MODIFIER|AUTS2|ENSG00000158321|transcript|ENST00000403018.3|protein_coding|1/4|n.309+43687C>T||||||,T|intron_variant|MODIFIER|AUTS2|ENSG00000158321|transcript|ENST00000476695.2|processed_transcript|1/5|n.65+282C>T||||||,T|intron_variant|MODIFIER|AUTS2|ENSG00000158321|transcript|ENST00000644939.1|protein_coding|1/18|n.309+43687C>T||||||,T|intron_variant|MODIFIER|AUTS2|ENSG00000158321|transcript|ENST00000643936.1|protein_coding|1/2|c.87+43687C>T||||||WARNING_TRANSCRIPT_NO_START_CODON	activator of transcription and developmental regulator AUTS2
1455947	18_59701290_A_G	0	0	1	G|intron_variant|MODIFIER|AUTS2|ENSG00000158321|transcript|ENST00000342771.10|protein_coding|1/18|n.309+45465A>G||||||,G|intron_variant|MODIFIER|AUTS2|ENSG00000158321|transcript|ENST00000406775.6|protein_coding|1/17|n.309+45465A>G||||||,G|intron_variant|MODIFIER|AUTS2|ENSG00000158321|transcript|ENST00000403018.3|protein_coding|1/4|n.309+45465A>G||||||,G|intron_variant|MODIFIER|AUTS2|ENSG00000158321|transcript|ENST00000476695.2|processed_transcript|1/5|n.65+2060A>G||||||,G|intron_variant|MODIFIER|AUTS2|ENSG00000158321|transcript|ENST00000644939.1|protein_coding|1/18|n.309+45465A>G||||||,G|intron_variant|MODIFIER|AUTS2|ENSG00000158321|transcript|ENST00000643936.1|protein_coding|1/2|c.87+45465A>G||||||WARNING_TRANSCRIPT_NO_START_CODON	activator of transcription and developmental regulator AUTS2
1455948	18_59702661_T_G	0	0	1	A|intron_variant|MODIFIER|AUTS2|ENSG00000158321|transcript|ENST00000342771.10|protein_coding|1/18|n.309+45910G>A||||||,A|intron_variant|MODIFIER|AUTS2|ENSG00000158321|transcript|ENST00000406775.6|protein_coding|1/17|n.309+45910G>A||||||,A|intron_variant|MODIFIER|AUTS2|ENSG00000158321|transcript|ENST00000403018.3|protein_coding|1/4|n.309+45910G>A||||||,A|intron_variant|MODIFIER|AUTS2|ENSG00000158321|transcript|ENST00000476695.2|processed_transcript|1/5|n.65+2505G>A||||||,A|intron_variant|MODIFIER|AUTS2|ENSG00000158321|transcript|ENST00000644939.1|protein_coding|1/18|n.309+45910G>A||||||,A|intron_variant|MODIFIER|AUTS2|ENSG00000158321|transcript|ENST00000643936.1|protein_coding|1/2|c.87+45910G>A||||||WARNING_TRANSCRIPT_NO_START_CODON	activator of transcription and developmental regulator AUTS2
1455949	18_59796061_C_T	0	0	1	A|intron_variant|MODIFIER|AUTS2|ENSG00000158321|transcript|ENST00000342771.10|protein_coding|1/18|n.309+48549G>A||||||,A|intron_variant|MODIFIER|AUTS2|ENSG00000158321|transcript|ENST00000406775.6|protein_coding|1/17|n.309+48549G>A||||||,A|intron_variant|MODIFIER|AUTS2|ENSG00000158321|transcript|ENST00000403018.3|protein_coding|1/4|n.309+48549G>A||||||,A|intron_variant|MODIFIER|AUTS2|ENSG00000158321|transcript|ENST00000476695.2|processed_transcript|1/5|n.65+5144G>A||||||,A|intron_variant|MODIFIER|AUTS2|ENSG00000158321|transcript|ENST00000644939.1|protein_coding|1/18|n.309+48549G>A||||||,A|intron_variant|MODIFIER|AUTS2|ENSG00000158321|transcript|ENST00000643936.1|protein_coding|1/2|c.87+48549G>A||||||WARNING_TRANSCRIPT_NO_START_CODON	activator of transcription and developmental regulator AUTS2
1455950	18_59798856_G_T	0	0	1	G|intron_variant|MODIFIER|AUTS2|ENSG00000158321|transcript|ENST00000342771.10|protein_coding|1/18|n.309+49786T>G||||||,G|intron_variant|MODIFIER|AUTS2|ENSG00000158321|transcript|ENST00000406775.6|protein_coding|1/17|n.309+49786T>G||||||,G|intron_variant|MODIFIER|AUTS2|ENSG00000158321|transcript|ENST00000403018.3|protein_coding|1/4|n.309+49786T>G||||||,G|intron_variant|MODIFIER|AUTS2|ENSG00000158321|transcript|ENST00000476695.2|processed_transcript|1/5|n.65+6381T>G||||||,G|intron_variant|MODIFIER|AUTS2|ENSG00000158321|transcript|ENST00000644939.1|protein_coding|1/18|n.309+49786T>G||||||,G|intron_variant|MODIFIER|AUTS2|ENSG00000158321|transcript|ENST00000643936.1|protein_coding|1/2|c.87+49786T>G||||||WARNING_TRANSCRIPT_NO_START_CODON	activator of transcription and developmental regulator AUTS2
1455951	18_59804217_T_C	0	0	1	G|intron_variant|MODIFIER|AUTS2|ENSG00000158321|transcript|ENST00000342771.10|protein_coding|1/18|n.309+53830A>G||||||,G|intron_variant|MODIFIER|AUTS2|ENSG00000158321|transcript|ENST00000406775.6|protein_coding|1/17|n.309+53830A>G||||||,G|intron_variant|MODIFIER|AUTS2|ENSG00000158321|transcript|ENST00000403018.3|protein_coding|1/4|n.309+53830A>G||||||,G|intron_variant|MODIFIER|AUTS2|ENSG00000158321|transcript|ENST00000476695.2|processed_transcript|1/5|n.66-9374A>G||||||,G|intron_variant|MODIFIER|AUTS2|ENSG00000158321|transcript|ENST00000644939.1|protein_coding|1/18|n.309+53830A>G||||||,G|intron_variant|MODIFIER|AUTS2|ENSG00000158321|transcript|ENST00000643936.1|protein_coding|1/2|c.87+53830A>G||||||WARNING_TRANSCRIPT_NO_START_CODON	activator of transcription and developmental regulator AUTS2
1455952	18_59805534_G_A	0	0	1	A|intron_variant|MODIFIER|AUTS2|ENSG00000158321|transcript|ENST00000342771.10|protein_coding|1/18|n.309+54684T>A||||||,A|intron_variant|MODIFIER|AUTS2|ENSG00000158321|transcript|ENST00000406775.6|protein_coding|1/17|n.309+54684T>A||||||,A|intron_variant|MODIFIER|AUTS2|ENSG00000158321|transcript|ENST00000403018.3|protein_coding|1/4|n.309+54684T>A||||||,A|intron_variant|MODIFIER|AUTS2|ENSG00000158321|transcript|ENST00000476695.2|processed_transcript|1/5|n.66-8520T>A||||||,A|intron_variant|MODIFIER|AUTS2|ENSG00000158321|transcript|ENST00000644939.1|protein_coding|1/18|n.309+54684T>A||||||,A|intron_variant|MODIFIER|AUTS2|ENSG00000158321|transcript|ENST00000643936.1|protein_coding|1/2|c.87+54684T>A||||||WARNING_TRANSCRIPT_NO_START_CODON	activator of transcription and developmental regulator AUTS2
1455953	18_59806022_C_A	0	0	1	C|intron_variant|MODIFIER|AUTS2|ENSG00000158321|transcript|ENST00000342771.10|protein_coding|1/18|n.309+61678T>C||||||,C|intron_variant|MODIFIER|AUTS2|ENSG00000158321|transcript|ENST00000406775.6|protein_coding|1/17|n.309+61678T>C||||||,C|intron_variant|MODIFIER|AUTS2|ENSG00000158321|transcript|ENST00000403018.3|protein_coding|1/4|n.309+61678T>C||||||,C|intron_variant|MODIFIER|AUTS2|ENSG00000158321|transcript|ENST00000476695.2|processed_transcript|1/5|n.66-1526T>C||||||,C|intron_variant|MODIFIER|AUTS2|ENSG00000158321|transcript|ENST00000644939.1|protein_coding|1/18|n.309+61678T>C||||||,C|intron_variant|MODIFIER|AUTS2|ENSG00000158321|transcript|ENST00000643936.1|protein_coding|1/2|c.87+61678T>C||||||WARNING_TRANSCRIPT_NO_START_CODON	activator of transcription and developmental regulator AUTS2
1455954	18_59807339_C_A	0	0	1	G|intron_variant|MODIFIER|AUTS2|ENSG00000158321|transcript|ENST00000342771.10|protein_coding|1/18|n.309+63899A>G||||||,G|intron_variant|MODIFIER|AUTS2|ENSG00000158321|transcript|ENST00000406775.6|protein_coding|1/17|n.309+63899A>G||||||,G|intron_variant|MODIFIER|AUTS2|ENSG00000158321|transcript|ENST00000403018.3|protein_coding|1/4|n.309+63899A>G||||||,G|intron_variant|MODIFIER|AUTS2|ENSG00000158321|transcript|ENST00000476695.2|processed_transcript|2/5|n.164+597A>G||||||,G|intron_variant|MODIFIER|AUTS2|ENSG00000158321|transcript|ENST00000644939.1|protein_coding|1/18|n.309+63899A>G||||||,G|intron_variant|MODIFIER|AUTS2|ENSG00000158321|transcript|ENST00000643936.1|protein_coding|1/2|c.87+63899A>G||||||WARNING_TRANSCRIPT_NO_START_CODON	activator of transcription and developmental regulator AUTS2
1455955	18_59815501_A_G	0	0	1	A|intron_variant|MODIFIER|AUTS2|ENSG00000158321|transcript|ENST00000342771.10|protein_coding|1/18|n.309+74908G>A||||||,A|intron_variant|MODIFIER|AUTS2|ENSG00000158321|transcript|ENST00000406775.6|protein_coding|1/17|n.309+74908G>A||||||,A|intron_variant|MODIFIER|AUTS2|ENSG00000158321|transcript|ENST00000403018.3|protein_coding|1/4|n.309+74908G>A||||||,A|intron_variant|MODIFIER|AUTS2|ENSG00000158321|transcript|ENST00000476695.2|processed_transcript|2/5|n.164+11606G>A||||||,A|intron_variant|MODIFIER|AUTS2|ENSG00000158321|transcript|ENST00000644939.1|protein_coding|1/18|n.309+74908G>A||||||,A|intron_variant|MODIFIER|AUTS2|ENSG00000158321|transcript|ENST00000643936.1|protein_coding|1/2|c.87+74908G>A||||||WARNING_TRANSCRIPT_NO_START_CODON	activator of transcription and developmental regulator AUTS2
1455956	18_59877458_C_T	0	0	1	T|intron_variant|MODIFIER|AUTS2|ENSG00000158321|transcript|ENST00000342771.10|protein_coding|1/18|n.309+81841A>T||||||,T|intron_variant|MODIFIER|AUTS2|ENSG00000158321|transcript|ENST00000406775.6|protein_coding|1/17|n.309+81841A>T||||||,T|intron_variant|MODIFIER|AUTS2|ENSG00000158321|transcript|ENST00000403018.3|protein_coding|1/4|n.309+81841A>T||||||,T|intron_variant|MODIFIER|AUTS2|ENSG00000158321|transcript|ENST00000476695.2|processed_transcript|2/5|n.164+18539A>T||||||,T|intron_variant|MODIFIER|AUTS2|ENSG00000158321|transcript|ENST00000644939.1|protein_coding|1/18|n.309+81841A>T||||||,T|intron_variant|MODIFIER|AUTS2|ENSG00000158321|transcript|ENST00000643936.1|protein_coding|1/2|c.87+81841A>T||||||WARNING_TRANSCRIPT_NO_START_CODON	activator of transcription and developmental regulator AUTS2
1455957	18_59944820_A_G	0	0	1	T|intron_variant|MODIFIER|AUTS2|ENSG00000158321|transcript|ENST00000342771.10|protein_coding|1/18|n.309+92319C>T||||||,T|intron_variant|MODIFIER|AUTS2|ENSG00000158321|transcript|ENST00000406775.6|protein_coding|1/17|n.309+92319C>T||||||,T|intron_variant|MODIFIER|AUTS2|ENSG00000158321|transcript|ENST00000403018.3|protein_coding|1/4|n.309+92319C>T||||||,T|intron_variant|MODIFIER|AUTS2|ENSG00000158321|transcript|ENST00000476695.2|processed_transcript|2/5|n.164+29017C>T||||||,T|intron_variant|MODIFIER|AUTS2|ENSG00000158321|transcript|ENST00000644939.1|protein_coding|1/18|n.309+92319C>T||||||,T|intron_variant|MODIFIER|AUTS2|ENSG00000158321|transcript|ENST00000643936.1|protein_coding|1/2|c.87+92319C>T||||||WARNING_TRANSCRIPT_NO_START_CODON	activator of transcription and developmental regulator AUTS2
1455958	18_59991328_G_T	0	0	1	G|intron_variant|MODIFIER|AUTS2|ENSG00000158321|transcript|ENST00000342771.10|protein_coding|1/18|n.309+124457T>G||||||,G|intron_variant|MODIFIER|AUTS2|ENSG00000158321|transcript|ENST00000406775.6|protein_coding|1/17|n.309+124457T>G||||||,G|intron_variant|MODIFIER|AUTS2|ENSG00000158321|transcript|ENST00000403018.3|protein_coding|1/4|n.309+124457T>G||||||,G|intron_variant|MODIFIER|AUTS2|ENSG00000158321|transcript|ENST00000476695.2|processed_transcript|2/5|n.164+61155T>G||||||,G|intron_variant|MODIFIER|AUTS2|ENSG00000158321|transcript|ENST00000644939.1|protein_coding|1/18|n.309+124457T>G||||||,G|intron_variant|MODIFIER|AUTS2|ENSG00000158321|transcript|ENST00000643936.1|protein_coding|1/2|c.87+124457T>G||||||WARNING_TRANSCRIPT_NO_START_CODON	activator of transcription and developmental regulator AUTS2
1455959	18_59991547_A_C	0	0	1	G|intron_variant|MODIFIER|AUTS2|ENSG00000158321|transcript|ENST00000342771.10|protein_coding|1/18|n.309+124778A>G||||||,G|intron_variant|MODIFIER|AUTS2|ENSG00000158321|transcript|ENST00000406775.6|protein_coding|1/17|n.309+124778A>G||||||,G|intron_variant|MODIFIER|AUTS2|ENSG00000158321|transcript|ENST00000403018.3|protein_coding|1/4|n.309+124778A>G||||||,G|intron_variant|MODIFIER|AUTS2|ENSG00000158321|transcript|ENST00000476695.2|processed_transcript|2/5|n.164+61476A>G||||||,G|intron_variant|MODIFIER|AUTS2|ENSG00000158321|transcript|ENST00000644939.1|protein_coding|1/18|n.309+124778A>G||||||,G|intron_variant|MODIFIER|AUTS2|ENSG00000158321|transcript|ENST00000643936.1|protein_coding|1/2|c.87+124778A>G||||||WARNING_TRANSCRIPT_NO_START_CODON	activator of transcription and developmental regulator AUTS2
1455960	18_59994883_A_G	0	0	1	T|intron_variant|MODIFIER|AUTS2|ENSG00000158321|transcript|ENST00000342771.10|protein_coding|1/18|n.309+125889C>T||||||,T|intron_variant|MODIFIER|AUTS2|ENSG00000158321|transcript|ENST00000406775.6|protein_coding|1/17|n.309+125889C>T||||||,T|intron_variant|MODIFIER|AUTS2|ENSG00000158321|transcript|ENST00000403018.3|protein_coding|1/4|n.309+125889C>T||||||,T|intron_variant|MODIFIER|AUTS2|ENSG00000158321|transcript|ENST00000476695.2|processed_transcript|2/5|n.164+62587C>T||||||,T|intron_variant|MODIFIER|AUTS2|ENSG00000158321|transcript|ENST00000644939.1|protein_coding|1/18|n.309+125889C>T||||||,T|intron_variant|MODIFIER|AUTS2|ENSG00000158321|transcript|ENST00000643936.1|protein_coding|1/2|c.87+125889C>T||||||WARNING_TRANSCRIPT_NO_START_CODON	activator of transcription and developmental regulator AUTS2
1455961	18_60026319_A_G	0	0	1	A|intron_variant|MODIFIER|AUTS2|ENSG00000158321|transcript|ENST00000342771.10|protein_coding|1/18|n.310-135837G>A||||||,A|intron_variant|MODIFIER|AUTS2|ENSG00000158321|transcript|ENST00000406775.6|protein_coding|1/17|n.310-135837G>A||||||,A|intron_variant|MODIFIER|AUTS2|ENSG00000158321|transcript|ENST00000403018.3|protein_coding|1/4|n.310-135837G>A||||||,A|intron_variant|MODIFIER|AUTS2|ENSG00000158321|transcript|ENST00000476695.2|processed_transcript|2/5|n.164+100185G>A||||||,A|intron_variant|MODIFIER|AUTS2|ENSG00000158321|transcript|ENST00000644939.1|protein_coding|1/18|n.310-135837G>A||||||,A|intron_variant|MODIFIER|AUTS2|ENSG00000158321|transcript|ENST00000643936.1|protein_coding|1/2|c.88-135837G>A||||||WARNING_TRANSCRIPT_NO_START_CODON	activator of transcription and developmental regulator AUTS2
1455962	18_60048376_C_T	0	0	1	A|intron_variant|MODIFIER|AUTS2|ENSG00000158321|transcript|ENST00000342771.10|protein_coding|1/18|n.310-79852G>A||||||,A|intron_variant|MODIFIER|AUTS2|ENSG00000158321|transcript|ENST00000406775.6|protein_coding|1/17|n.310-79852G>A||||||,A|intron_variant|MODIFIER|AUTS2|ENSG00000158321|transcript|ENST00000403018.3|protein_coding|1/4|n.310-79852G>A||||||,A|intron_variant|MODIFIER|AUTS2|ENSG00000158321|transcript|ENST00000476695.2|processed_transcript|2/5|n.165-79852G>A||||||,A|intron_variant|MODIFIER|AUTS2|ENSG00000158321|transcript|ENST00000644939.1|protein_coding|1/18|n.310-79852G>A||||||,A|intron_variant|MODIFIER|AUTS2|ENSG00000158321|transcript|ENST00000643936.1|protein_coding|1/2|c.88-79852G>A||||||WARNING_TRANSCRIPT_NO_START_CODON	activator of transcription and developmental regulator AUTS2
1455963	18_60117808_T_C	0	0	1	G|intron_variant|MODIFIER|AUTS2|ENSG00000158321|transcript|ENST00000342771.10|protein_coding|2/18|n.522+56455C>G||||||,G|intron_variant|MODIFIER|AUTS2|ENSG00000158321|transcript|ENST00000406775.6|protein_coding|2/17|n.522+56455C>G||||||,G|intron_variant|MODIFIER|AUTS2|ENSG00000158321|transcript|ENST00000403018.3|protein_coding|2/4|n.522+56455C>G||||||,G|intron_variant|MODIFIER|AUTS2|ENSG00000158321|transcript|ENST00000476695.2|processed_transcript|3/5|n.377+56455C>G||||||,G|intron_variant|MODIFIER|AUTS2|ENSG00000158321|transcript|ENST00000644939.1|protein_coding|2/18|n.522+56455C>G||||||,G|intron_variant|MODIFIER|AUTS2|ENSG00000158321|transcript|ENST00000643936.1|protein_coding|2/2|c.300+56455C>G||||||WARNING_TRANSCRIPT_NO_START_CODON,G|intron_variant|MODIFIER|AUTS2|ENSG00000158321|transcript|ENST00000643587.1|protein_coding|3/5|n.21+56455C>G||||||,G|intron_variant|MODIFIER|AUTS2|ENSG00000158321|transcript|ENST00000656998.1|nonsense_mediated_decay|1/3|c.213+56455C>G||||||WARNING_TRANSCRIPT_NO_START_CODON	activator of transcription and developmental regulator AUTS2
1455964	18_60160372_A_G	0	0	1	G|intron_variant|MODIFIER|AUTS2|ENSG00000158321|transcript|ENST00000342771.10|protein_coding|2/18|n.522+62740A>G||||||,G|intron_variant|MODIFIER|AUTS2|ENSG00000158321|transcript|ENST00000406775.6|protein_coding|2/17|n.522+62740A>G||||||,G|intron_variant|MODIFIER|AUTS2|ENSG00000158321|transcript|ENST00000403018.3|protein_coding|2/4|n.522+62740A>G||||||,G|intron_variant|MODIFIER|AUTS2|ENSG00000158321|transcript|ENST00000476695.2|processed_transcript|3/5|n.377+62740A>G||||||,G|intron_variant|MODIFIER|AUTS2|ENSG00000158321|transcript|ENST00000644939.1|protein_coding|2/18|n.522+62740A>G||||||,G|intron_variant|MODIFIER|AUTS2|ENSG00000158321|transcript|ENST00000643936.1|protein_coding|2/2|c.300+62740A>G||||||WARNING_TRANSCRIPT_NO_START_CODON,G|intron_variant|MODIFIER|AUTS2|ENSG00000158321|transcript|ENST00000643587.1|protein_coding|3/5|n.21+62740A>G||||||,G|intron_variant|MODIFIER|AUTS2|ENSG00000158321|transcript|ENST00000656998.1|nonsense_mediated_decay|1/3|c.213+62740A>G||||||WARNING_TRANSCRIPT_NO_START_CODON	activator of transcription and developmental regulator AUTS2
1455965	18_60161404_G_A	0	0	1	G|intron_variant|MODIFIER|AUTS2|ENSG00000158321|transcript|ENST00000342771.10|protein_coding|2/18|n.522+73971A>G||||||,G|intron_variant|MODIFIER|AUTS2|ENSG00000158321|transcript|ENST00000406775.6|protein_coding|2/17|n.522+73971A>G||||||,G|intron_variant|MODIFIER|AUTS2|ENSG00000158321|transcript|ENST00000403018.3|protein_coding|2/4|n.522+73971A>G||||||,G|intron_variant|MODIFIER|AUTS2|ENSG00000158321|transcript|ENST00000476695.2|processed_transcript|3/5|n.377+73971A>G||||||,G|intron_variant|MODIFIER|AUTS2|ENSG00000158321|transcript|ENST00000644939.1|protein_coding|2/18|n.522+73971A>G||||||,G|intron_variant|MODIFIER|AUTS2|ENSG00000158321|transcript|ENST00000643936.1|protein_coding|2/2|c.300+73971A>G||||||WARNING_TRANSCRIPT_NO_START_CODON,G|intron_variant|MODIFIER|AUTS2|ENSG00000158321|transcript|ENST00000643587.1|protein_coding|3/5|n.21+73971A>G||||||,G|intron_variant|MODIFIER|AUTS2|ENSG00000158321|transcript|ENST00000656998.1|nonsense_mediated_decay|1/3|c.213+73971A>G||||||WARNING_TRANSCRIPT_NO_START_CODON,G|intron_variant|MODIFIER|AUTS2|ENSG00000158321|transcript|ENST00000664521.1|protein_coding|1/2|n.48+5665A>G||||||	activator of transcription and developmental regulator AUTS2
1455966	18_60185519_C_T	0	0	1	A|intron_variant|MODIFIER|AUTS2|ENSG00000158321|transcript|ENST00000342771.10|protein_coding|2/18|n.523-77415G>A||||||,A|intron_variant|MODIFIER|AUTS2|ENSG00000158321|transcript|ENST00000406775.6|protein_coding|2/17|n.523-77415G>A||||||,A|intron_variant|MODIFIER|AUTS2|ENSG00000158321|transcript|ENST00000403018.3|protein_coding|2/4|n.523-77415G>A||||||,A|intron_variant|MODIFIER|AUTS2|ENSG00000158321|transcript|ENST00000476695.2|processed_transcript|3/5|n.378-77415G>A||||||,A|intron_variant|MODIFIER|AUTS2|ENSG00000158321|transcript|ENST00000644939.1|protein_coding|2/18|n.523-77415G>A||||||,A|intron_variant|MODIFIER|AUTS2|ENSG00000158321|transcript|ENST00000643936.1|protein_coding|2/2|c.301-77415G>A||||||WARNING_TRANSCRIPT_NO_START_CODON,A|intron_variant|MODIFIER|AUTS2|ENSG00000158321|transcript|ENST00000643587.1|protein_coding|3/5|n.22-77415G>A||||||,A|intron_variant|MODIFIER|AUTS2|ENSG00000158321|transcript|ENST00000656998.1|nonsense_mediated_decay|1/3|c.214-52515G>A||||||WARNING_TRANSCRIPT_NO_START_CODON,A|intron_variant|MODIFIER|AUTS2|ENSG00000158321|transcript|ENST00000664521.1|protein_coding|1/2|n.48+72913G>A||||||	activator of transcription and developmental regulator AUTS2
1455967	18_60187234_A_C	0	0	1	G|intron_variant|MODIFIER|AUTS2|ENSG00000158321|transcript|ENST00000342771.10|protein_coding|2/18|n.523-71199A>G||||||,G|intron_variant|MODIFIER|AUTS2|ENSG00000158321|transcript|ENST00000406775.6|protein_coding|2/17|n.523-71199A>G||||||,G|intron_variant|MODIFIER|AUTS2|ENSG00000158321|transcript|ENST00000403018.3|protein_coding|2/4|n.523-71199A>G||||||,G|intron_variant|MODIFIER|AUTS2|ENSG00000158321|transcript|ENST00000476695.2|processed_transcript|3/5|n.378-71199A>G||||||,G|intron_variant|MODIFIER|AUTS2|ENSG00000158321|transcript|ENST00000644939.1|protein_coding|2/18|n.523-71199A>G||||||,G|intron_variant|MODIFIER|AUTS2|ENSG00000158321|transcript|ENST00000643936.1|protein_coding|2/2|c.301-71199A>G||||||WARNING_TRANSCRIPT_NO_START_CODON,G|intron_variant|MODIFIER|AUTS2|ENSG00000158321|transcript|ENST00000643587.1|protein_coding|3/5|n.22-71199A>G||||||,G|intron_variant|MODIFIER|AUTS2|ENSG00000158321|transcript|ENST00000656998.1|nonsense_mediated_decay|1/3|c.214-46299A>G||||||WARNING_TRANSCRIPT_NO_START_CODON,G|intron_variant|MODIFIER|AUTS2|ENSG00000158321|transcript|ENST00000664521.1|protein_coding|1/2|n.49-71199A>G||||||	activator of transcription and developmental regulator AUTS2
1455968	18_60192644_G_A	0	0	1	G|intron_variant|MODIFIER|AUTS2|ENSG00000158321|transcript|ENST00000342771.10|protein_coding|2/18|n.523-70844A>G||||||,G|intron_variant|MODIFIER|AUTS2|ENSG00000158321|transcript|ENST00000406775.6|protein_coding|2/17|n.523-70844A>G||||||,G|intron_variant|MODIFIER|AUTS2|ENSG00000158321|transcript|ENST00000403018.3|protein_coding|2/4|n.523-70844A>G||||||,G|intron_variant|MODIFIER|AUTS2|ENSG00000158321|transcript|ENST00000476695.2|processed_transcript|3/5|n.378-70844A>G||||||,G|intron_variant|MODIFIER|AUTS2|ENSG00000158321|transcript|ENST00000644939.1|protein_coding|2/18|n.523-70844A>G||||||,G|intron_variant|MODIFIER|AUTS2|ENSG00000158321|transcript|ENST00000643936.1|protein_coding|2/2|c.301-70844A>G||||||WARNING_TRANSCRIPT_NO_START_CODON,G|intron_variant|MODIFIER|AUTS2|ENSG00000158321|transcript|ENST00000643587.1|protein_coding|3/5|n.22-70844A>G||||||,G|intron_variant|MODIFIER|AUTS2|ENSG00000158321|transcript|ENST00000656998.1|nonsense_mediated_decay|1/3|c.214-45944A>G||||||WARNING_TRANSCRIPT_NO_START_CODON,G|intron_variant|MODIFIER|AUTS2|ENSG00000158321|transcript|ENST00000664521.1|protein_coding|1/2|n.49-70844A>G||||||	activator of transcription and developmental regulator AUTS2
1455969	18_60200665_T_A	0	0	1	T|intron_variant|MODIFIER|AUTS2|ENSG00000158321|transcript|ENST00000342771.10|protein_coding|2/18|n.523-67043C>T||||||,T|intron_variant|MODIFIER|AUTS2|ENSG00000158321|transcript|ENST00000406775.6|protein_coding|2/17|n.523-67043C>T||||||,T|intron_variant|MODIFIER|AUTS2|ENSG00000158321|transcript|ENST00000403018.3|protein_coding|2/4|n.523-67043C>T||||||,T|intron_variant|MODIFIER|AUTS2|ENSG00000158321|transcript|ENST00000476695.2|processed_transcript|3/5|n.378-67043C>T||||||,T|intron_variant|MODIFIER|AUTS2|ENSG00000158321|transcript|ENST00000644939.1|protein_coding|2/18|n.523-67043C>T||||||,T|intron_variant|MODIFIER|AUTS2|ENSG00000158321|transcript|ENST00000643936.1|protein_coding|2/2|c.301-67043C>T||||||WARNING_TRANSCRIPT_NO_START_CODON,T|intron_variant|MODIFIER|AUTS2|ENSG00000158321|transcript|ENST00000643587.1|protein_coding|3/5|n.22-67043C>T||||||,T|intron_variant|MODIFIER|AUTS2|ENSG00000158321|transcript|ENST00000656998.1|nonsense_mediated_decay|1/3|c.214-42143C>T||||||WARNING_TRANSCRIPT_NO_START_CODON,T|intron_variant|MODIFIER|AUTS2|ENSG00000158321|transcript|ENST00000664521.1|protein_coding|1/2|n.49-67043C>T||||||	activator of transcription and developmental regulator AUTS2
1455970	18_60202357_C_T	0	0	1	G|intron_variant|MODIFIER|AUTS2|ENSG00000158321|transcript|ENST00000342771.10|protein_coding|2/18|n.523-58120T>G||||||,G|intron_variant|MODIFIER|AUTS2|ENSG00000158321|transcript|ENST00000406775.6|protein_coding|2/17|n.523-58120T>G||||||,G|intron_variant|MODIFIER|AUTS2|ENSG00000158321|transcript|ENST00000403018.3|protein_coding|2/4|n.523-58120T>G||||||,G|intron_variant|MODIFIER|AUTS2|ENSG00000158321|transcript|ENST00000476695.2|processed_transcript|3/5|n.378-58120T>G||||||,G|intron_variant|MODIFIER|AUTS2|ENSG00000158321|transcript|ENST00000644939.1|protein_coding|2/18|n.523-58120T>G||||||,G|intron_variant|MODIFIER|AUTS2|ENSG00000158321|transcript|ENST00000643936.1|protein_coding|2/2|c.301-58120T>G||||||WARNING_TRANSCRIPT_NO_START_CODON,G|intron_variant|MODIFIER|AUTS2|ENSG00000158321|transcript|ENST00000643587.1|protein_coding|3/5|n.22-58120T>G||||||,G|intron_variant|MODIFIER|AUTS2|ENSG00000158321|transcript|ENST00000656998.1|nonsense_mediated_decay|1/3|c.214-33220T>G||||||WARNING_TRANSCRIPT_NO_START_CODON,G|intron_variant|MODIFIER|AUTS2|ENSG00000158321|transcript|ENST00000664521.1|protein_coding|1/2|n.49-58120T>G||||||	activator of transcription and developmental regulator AUTS2
1455971	18_60202517_C_T	0	0	1	C|intron_variant|MODIFIER|AUTS2|ENSG00000158321|transcript|ENST00000342771.10|protein_coding|2/18|n.523-49048T>C||||||,C|intron_variant|MODIFIER|AUTS2|ENSG00000158321|transcript|ENST00000406775.6|protein_coding|2/17|n.523-49048T>C||||||,C|intron_variant|MODIFIER|AUTS2|ENSG00000158321|transcript|ENST00000403018.3|protein_coding|2/4|n.523-49048T>C||||||,C|intron_variant|MODIFIER|AUTS2|ENSG00000158321|transcript|ENST00000476695.2|processed_transcript|3/5|n.378-49048T>C||||||,C|intron_variant|MODIFIER|AUTS2|ENSG00000158321|transcript|ENST00000644939.1|protein_coding|2/18|n.523-49048T>C||||||,C|intron_variant|MODIFIER|AUTS2|ENSG00000158321|transcript|ENST00000643936.1|protein_coding|2/2|c.301-49048T>C||||||WARNING_TRANSCRIPT_NO_START_CODON,C|intron_variant|MODIFIER|AUTS2|ENSG00000158321|transcript|ENST00000643587.1|protein_coding|3/5|n.22-49048T>C||||||,C|intron_variant|MODIFIER|AUTS2|ENSG00000158321|transcript|ENST00000656998.1|nonsense_mediated_decay|1/3|c.214-24148T>C||||||WARNING_TRANSCRIPT_NO_START_CODON,C|intron_variant|MODIFIER|AUTS2|ENSG00000158321|transcript|ENST00000664521.1|protein_coding|1/2|n.49-49048T>C||||||	activator of transcription and developmental regulator AUTS2
1455972	18_60204346_A_G	0	0	1	C|intron_variant|MODIFIER|AUTS2|ENSG00000158321|transcript|ENST00000342771.10|protein_coding|2/18|n.523-44286T>C||||||,C|intron_variant|MODIFIER|AUTS2|ENSG00000158321|transcript|ENST00000406775.6|protein_coding|2/17|n.523-44286T>C||||||,C|intron_variant|MODIFIER|AUTS2|ENSG00000158321|transcript|ENST00000403018.3|protein_coding|2/4|n.523-44286T>C||||||,C|intron_variant|MODIFIER|AUTS2|ENSG00000158321|transcript|ENST00000476695.2|processed_transcript|3/5|n.378-44286T>C||||||,C|intron_variant|MODIFIER|AUTS2|ENSG00000158321|transcript|ENST00000644939.1|protein_coding|2/18|n.523-44286T>C||||||,C|intron_variant|MODIFIER|AUTS2|ENSG00000158321|transcript|ENST00000643936.1|protein_coding|2/2|c.301-44286T>C||||||WARNING_TRANSCRIPT_NO_START_CODON,C|intron_variant|MODIFIER|AUTS2|ENSG00000158321|transcript|ENST00000643587.1|protein_coding|3/5|n.22-44286T>C||||||,C|intron_variant|MODIFIER|AUTS2|ENSG00000158321|transcript|ENST00000656998.1|nonsense_mediated_decay|1/3|c.214-19386T>C||||||WARNING_TRANSCRIPT_NO_START_CODON,C|intron_variant|MODIFIER|AUTS2|ENSG00000158321|transcript|ENST00000664521.1|protein_coding|1/2|n.49-44286T>C||||||	activator of transcription and developmental regulator AUTS2
1455973	18_60204936_T_C	0	0	0.944444444444444	A|intron_variant|MODIFIER|AUTS2|ENSG00000158321|transcript|ENST00000342771.10|protein_coding|2/18|n.523-43978G>A||||||,A|intron_variant|MODIFIER|AUTS2|ENSG00000158321|transcript|ENST00000406775.6|protein_coding|2/17|n.523-43978G>A||||||,A|intron_variant|MODIFIER|AUTS2|ENSG00000158321|transcript|ENST00000403018.3|protein_coding|2/4|n.523-43978G>A||||||,A|intron_variant|MODIFIER|AUTS2|ENSG00000158321|transcript|ENST00000476695.2|processed_transcript|3/5|n.378-43978G>A||||||,A|intron_variant|MODIFIER|AUTS2|ENSG00000158321|transcript|ENST00000644939.1|protein_coding|2/18|n.523-43978G>A||||||,A|intron_variant|MODIFIER|AUTS2|ENSG00000158321|transcript|ENST00000643936.1|protein_coding|2/2|c.301-43978G>A||||||WARNING_TRANSCRIPT_NO_START_CODON,A|intron_variant|MODIFIER|AUTS2|ENSG00000158321|transcript|ENST00000643587.1|protein_coding|3/5|n.22-43978G>A||||||,A|intron_variant|MODIFIER|AUTS2|ENSG00000158321|transcript|ENST00000656998.1|nonsense_mediated_decay|1/3|c.214-19078G>A||||||WARNING_TRANSCRIPT_NO_START_CODON,A|intron_variant|MODIFIER|AUTS2|ENSG00000158321|transcript|ENST00000664521.1|protein_coding|1/2|n.49-43978G>A||||||	activator of transcription and developmental regulator AUTS2
1455974	18_60206517_C_T	0	0	1	T|intron_variant|MODIFIER|AUTS2|ENSG00000158321|transcript|ENST00000342771.10|protein_coding|2/18|n.523-40261G>T||||||,T|intron_variant|MODIFIER|AUTS2|ENSG00000158321|transcript|ENST00000406775.6|protein_coding|2/17|n.523-40261G>T||||||,T|intron_variant|MODIFIER|AUTS2|ENSG00000158321|transcript|ENST00000403018.3|protein_coding|2/4|n.523-40261G>T||||||,T|intron_variant|MODIFIER|AUTS2|ENSG00000158321|transcript|ENST00000476695.2|processed_transcript|3/5|n.378-40261G>T||||||,T|intron_variant|MODIFIER|AUTS2|ENSG00000158321|transcript|ENST00000644939.1|protein_coding|2/18|n.523-40261G>T||||||,T|intron_variant|MODIFIER|AUTS2|ENSG00000158321|transcript|ENST00000643936.1|protein_coding|2/2|c.301-40261G>T||||||WARNING_TRANSCRIPT_NO_START_CODON,T|intron_variant|MODIFIER|AUTS2|ENSG00000158321|transcript|ENST00000643587.1|protein_coding|3/5|n.22-40261G>T||||||,T|intron_variant|MODIFIER|AUTS2|ENSG00000158321|transcript|ENST00000656998.1|nonsense_mediated_decay|1/3|c.214-15361G>T||||||WARNING_TRANSCRIPT_NO_START_CODON,T|intron_variant|MODIFIER|AUTS2|ENSG00000158321|transcript|ENST00000664521.1|protein_coding|1/2|n.49-40261G>T||||||	activator of transcription and developmental regulator AUTS2
1455975	18_60208608_C_G	0	0	0.933333333333333	C|intron_variant|MODIFIER|AUTS2|ENSG00000158321|transcript|ENST00000342771.10|protein_coding|2/18|n.523-33842T>C||||||,C|intron_variant|MODIFIER|AUTS2|ENSG00000158321|transcript|ENST00000406775.6|protein_coding|2/17|n.523-33842T>C||||||,C|intron_variant|MODIFIER|AUTS2|ENSG00000158321|transcript|ENST00000403018.3|protein_coding|2/4|n.523-33842T>C||||||,C|intron_variant|MODIFIER|AUTS2|ENSG00000158321|transcript|ENST00000476695.2|processed_transcript|3/5|n.378-33842T>C||||||,C|intron_variant|MODIFIER|AUTS2|ENSG00000158321|transcript|ENST00000644939.1|protein_coding|2/18|n.523-33842T>C||||||,C|intron_variant|MODIFIER|AUTS2|ENSG00000158321|transcript|ENST00000643936.1|protein_coding|2/2|c.301-33842T>C||||||WARNING_TRANSCRIPT_NO_START_CODON,C|intron_variant|MODIFIER|AUTS2|ENSG00000158321|transcript|ENST00000643587.1|protein_coding|3/5|n.22-33842T>C||||||,C|intron_variant|MODIFIER|AUTS2|ENSG00000158321|transcript|ENST00000656998.1|nonsense_mediated_decay|1/3|c.214-8942T>C||||||WARNING_TRANSCRIPT_NO_START_CODON,C|intron_variant|MODIFIER|AUTS2|ENSG00000158321|transcript|ENST00000664521.1|protein_coding|1/2|n.49-33842T>C||||||	activator of transcription and developmental regulator AUTS2
1455976	18_60217318_G_A	0	0	1	T|intron_variant|MODIFIER|AUTS2|ENSG00000158321|transcript|ENST00000342771.10|protein_coding|2/18|n.523-13999G>T||||||,T|intron_variant|MODIFIER|AUTS2|ENSG00000158321|transcript|ENST00000406775.6|protein_coding|2/17|n.523-13999G>T||||||,T|intron_variant|MODIFIER|AUTS2|ENSG00000158321|transcript|ENST00000403018.3|protein_coding|2/4|n.523-13999G>T||||||,T|intron_variant|MODIFIER|AUTS2|ENSG00000158321|transcript|ENST00000476695.2|processed_transcript|3/5|n.378-13999G>T||||||,T|intron_variant|MODIFIER|AUTS2|ENSG00000158321|transcript|ENST00000644939.1|protein_coding|2/18|n.523-13999G>T||||||,T|intron_variant|MODIFIER|AUTS2|ENSG00000158321|transcript|ENST00000643936.1|protein_coding|2/2|c.301-13999G>T||||||WARNING_TRANSCRIPT_NO_START_CODON,T|intron_variant|MODIFIER|AUTS2|ENSG00000158321|transcript|ENST00000643587.1|protein_coding|3/5|n.22-13999G>T||||||,T|intron_variant|MODIFIER|AUTS2|ENSG00000158321|transcript|ENST00000656998.1|nonsense_mediated_decay|2/3|c.*48+10830G>T||||||WARNING_TRANSCRIPT_NO_START_CODON,T|intron_variant|MODIFIER|AUTS2|ENSG00000158321|transcript|ENST00000664521.1|protein_coding|1/2|n.49-13999G>T||||||	activator of transcription and developmental regulator AUTS2
1455977	18_60219299_G_A	0	0	1	C|intron_variant|MODIFIER|AUTS2|ENSG00000158321|transcript|ENST00000342771.10|protein_coding|2/18|n.523-12991T>C||||||,C|intron_variant|MODIFIER|AUTS2|ENSG00000158321|transcript|ENST00000406775.6|protein_coding|2/17|n.523-12991T>C||||||,C|intron_variant|MODIFIER|AUTS2|ENSG00000158321|transcript|ENST00000403018.3|protein_coding|2/4|n.523-12991T>C||||||,C|intron_variant|MODIFIER|AUTS2|ENSG00000158321|transcript|ENST00000476695.2|processed_transcript|3/5|n.378-12991T>C||||||,C|intron_variant|MODIFIER|AUTS2|ENSG00000158321|transcript|ENST00000644939.1|protein_coding|2/18|n.523-12991T>C||||||,C|intron_variant|MODIFIER|AUTS2|ENSG00000158321|transcript|ENST00000643936.1|protein_coding|2/2|c.301-12991T>C||||||WARNING_TRANSCRIPT_NO_START_CODON,C|intron_variant|MODIFIER|AUTS2|ENSG00000158321|transcript|ENST00000643587.1|protein_coding|3/5|n.22-12991T>C||||||,C|intron_variant|MODIFIER|AUTS2|ENSG00000158321|transcript|ENST00000656998.1|nonsense_mediated_decay|2/3|c.*48+11838T>C||||||WARNING_TRANSCRIPT_NO_START_CODON,C|intron_variant|MODIFIER|AUTS2|ENSG00000158321|transcript|ENST00000664521.1|protein_coding|1/2|n.49-12991T>C||||||	activator of transcription and developmental regulator AUTS2
1455978	18_60227857_C_T	0	0	1	T|intron_variant|MODIFIER|AUTS2|ENSG00000158321|transcript|ENST00000342771.10|protein_coding|3/18|n.625-6821G>T||||||,T|intron_variant|MODIFIER|AUTS2|ENSG00000158321|transcript|ENST00000406775.6|protein_coding|3/17|n.625-6821G>T||||||,T|intron_variant|MODIFIER|AUTS2|ENSG00000158321|transcript|ENST00000403018.3|protein_coding|3/4|n.625-6821G>T||||||,T|intron_variant|MODIFIER|AUTS2|ENSG00000158321|transcript|ENST00000476695.2|processed_transcript|4/5|n.480-6821G>T||||||,T|intron_variant|MODIFIER|AUTS2|ENSG00000158321|transcript|ENST00000644939.1|protein_coding|3/18|n.625-6821G>T||||||,T|intron_variant|MODIFIER|AUTS2|ENSG00000158321|transcript|ENST00000643587.1|protein_coding|4/5|n.124-6821G>T||||||,T|intron_variant|MODIFIER|AUTS2|ENSG00000158321|transcript|ENST00000656998.1|nonsense_mediated_decay|3/3|c.*151-6821G>T||||||WARNING_TRANSCRIPT_NO_START_CODON,T|intron_variant|MODIFIER|AUTS2|ENSG00000158321|transcript|ENST00000664521.1|protein_coding|2/2|n.151-6821G>T||||||	activator of transcription and developmental regulator AUTS2
1455979	18_60235853_G_T	0	0	1	G|intron_variant|MODIFIER|AUTS2|ENSG00000158321|transcript|ENST00000342771.10|protein_coding|4/18|n.660+17631T>G||||||,G|intron_variant|MODIFIER|AUTS2|ENSG00000158321|transcript|ENST00000406775.6|protein_coding|4/17|n.660+17631T>G||||||,G|intron_variant|MODIFIER|AUTS2|ENSG00000158321|transcript|ENST00000403018.3|protein_coding|4/4|n.660+17631T>G||||||,G|intron_variant|MODIFIER|AUTS2|ENSG00000158321|transcript|ENST00000476695.2|processed_transcript|5/5|n.515+17631T>G||||||,G|intron_variant|MODIFIER|AUTS2|ENSG00000158321|transcript|ENST00000644939.1|protein_coding|4/18|n.660+17631T>G||||||,G|intron_variant|MODIFIER|AUTS2|ENSG00000158321|transcript|ENST00000643587.1|protein_coding|5/5|n.159+17631T>G||||||,G|intron_variant|MODIFIER|AUTS2|ENSG00000158321|transcript|ENST00000659051.1|nonsense_mediated_decay|2/2|c.*58+6758T>G||||||WARNING_TRANSCRIPT_NO_START_CODON,G|intron_variant|MODIFIER|AUTS2|ENSG00000158321|transcript|ENST00000643060.1|retained_intron|1/1|n.16+17631T>G||||||	activator of transcription and developmental regulator AUTS2
1455980	18_60243342_A_G	0	0	1	G|intron_variant|MODIFIER|AUTS2|ENSG00000158321|transcript|ENST00000342771.10|protein_coding|4/18|n.660+42227A>G||||||,G|intron_variant|MODIFIER|AUTS2|ENSG00000158321|transcript|ENST00000406775.6|protein_coding|4/17|n.660+42227A>G||||||,G|intron_variant|MODIFIER|AUTS2|ENSG00000158321|transcript|ENST00000403018.3|protein_coding|4/4|n.660+42227A>G||||||,G|intron_variant|MODIFIER|AUTS2|ENSG00000158321|transcript|ENST00000476695.2|processed_transcript|5/5|n.516-17871A>G||||||,G|intron_variant|MODIFIER|AUTS2|ENSG00000158321|transcript|ENST00000644939.1|protein_coding|4/18|n.660+42227A>G||||||,G|intron_variant|MODIFIER|AUTS2|ENSG00000158321|transcript|ENST00000643587.1|protein_coding|5/5|n.159+42227A>G||||||,G|intron_variant|MODIFIER|AUTS2|ENSG00000158321|transcript|ENST00000659051.1|nonsense_mediated_decay|2/2|c.*58+31354A>G||||||WARNING_TRANSCRIPT_NO_START_CODON,G|intron_variant|MODIFIER|AUTS2|ENSG00000158321|transcript|ENST00000643060.1|retained_intron|1/1|n.16+42227A>G||||||	activator of transcription and developmental regulator AUTS2
1455981	18_60248215_C_T	0	0	1	A|intron_variant|MODIFIER|AUTS2|ENSG00000158321|transcript|ENST00000342771.10|protein_coding|4/18|n.660+50126C>A||||||,A|intron_variant|MODIFIER|AUTS2|ENSG00000158321|transcript|ENST00000406775.6|protein_coding|4/17|n.660+50126C>A||||||,A|intron_variant|MODIFIER|AUTS2|ENSG00000158321|transcript|ENST00000403018.3|protein_coding|4/4|n.660+50126C>A||||||,A|intron_variant|MODIFIER|AUTS2|ENSG00000158321|transcript|ENST00000476695.2|processed_transcript|5/5|n.516-9972C>A||||||,A|intron_variant|MODIFIER|AUTS2|ENSG00000158321|transcript|ENST00000644939.1|protein_coding|4/18|n.660+50126C>A||||||,A|intron_variant|MODIFIER|AUTS2|ENSG00000158321|transcript|ENST00000643587.1|protein_coding|5/5|n.159+50126C>A||||||,A|intron_variant|MODIFIER|AUTS2|ENSG00000158321|transcript|ENST00000659051.1|nonsense_mediated_decay|2/2|c.*58+39253C>A||||||WARNING_TRANSCRIPT_NO_START_CODON,A|intron_variant|MODIFIER|AUTS2|ENSG00000158321|transcript|ENST00000643060.1|retained_intron|1/1|n.16+50126C>A||||||	activator of transcription and developmental regulator AUTS2
1455982	18_60311358_T_G	0	0	1	G|intron_variant|MODIFIER|AUTS2|ENSG00000158321|transcript|ENST00000342771.10|protein_coding|4/18|n.660+130476A>G||||||,G|intron_variant|MODIFIER|AUTS2|ENSG00000158321|transcript|ENST00000406775.6|protein_coding|4/17|n.660+130476A>G||||||,G|intron_variant|MODIFIER|AUTS2|ENSG00000158321|transcript|ENST00000403018.3|protein_coding|4/4|n.661-25321A>G||||||,G|intron_variant|MODIFIER|AUTS2|ENSG00000158321|transcript|ENST00000644939.1|protein_coding|4/18|n.660+130476A>G||||||,G|intron_variant|MODIFIER|AUTS2|ENSG00000158321|transcript|ENST00000643587.1|protein_coding|5/5|n.160-25321A>G||||||,G|intron_variant|MODIFIER|AUTS2|ENSG00000158321|transcript|ENST00000659051.1|nonsense_mediated_decay|2/2|c.*59-25321A>G||||||WARNING_TRANSCRIPT_NO_START_CODON,G|intron_variant|MODIFIER|AUTS2|ENSG00000158321|transcript|ENST00000643060.1|retained_intron|1/1|n.16+130476A>G||||||	activator of transcription and developmental regulator AUTS2
1455983	18_60366702_C_T	0	0	1	C|intron_variant|MODIFIER|AUTS2|ENSG00000158321|transcript|ENST00000342771.10|protein_coding|4/18|n.660+150283G>C||||||,C|intron_variant|MODIFIER|AUTS2|ENSG00000158321|transcript|ENST00000406775.6|protein_coding|4/17|n.660+150283G>C||||||,C|intron_variant|MODIFIER|AUTS2|ENSG00000158321|transcript|ENST00000403018.3|protein_coding|4/4|n.661-5514G>C||||||,C|intron_variant|MODIFIER|AUTS2|ENSG00000158321|transcript|ENST00000644939.1|protein_coding|4/18|n.660+150283G>C||||||,C|intron_variant|MODIFIER|AUTS2|ENSG00000158321|transcript|ENST00000643587.1|protein_coding|5/5|n.160-5514G>C||||||,C|intron_variant|MODIFIER|AUTS2|ENSG00000158321|transcript|ENST00000659051.1|nonsense_mediated_decay|2/2|c.*59-5514G>C||||||WARNING_TRANSCRIPT_NO_START_CODON,C|intron_variant|MODIFIER|AUTS2|ENSG00000158321|transcript|ENST00000643060.1|retained_intron|1/1|n.16+150283G>C||||||	activator of transcription and developmental regulator AUTS2
1455984	18_60369270_G_A	0	0	1	T|intron_variant|MODIFIER|AUTS2|ENSG00000158321|transcript|ENST00000342771.10|protein_coding|4/18|n.661-145904A>T||||||,T|intron_variant|MODIFIER|AUTS2|ENSG00000158321|transcript|ENST00000406775.6|protein_coding|4/17|n.661-145904A>T||||||,T|intron_variant|MODIFIER|AUTS2|ENSG00000158321|transcript|ENST00000403018.3|protein_coding|4/4|n.661-520A>T||||||,T|intron_variant|MODIFIER|AUTS2|ENSG00000158321|transcript|ENST00000644939.1|protein_coding|4/18|n.661-145904A>T||||||,T|intron_variant|MODIFIER|AUTS2|ENSG00000158321|transcript|ENST00000643587.1|protein_coding|5/5|n.160-520A>T||||||,T|intron_variant|MODIFIER|AUTS2|ENSG00000158321|transcript|ENST00000659051.1|nonsense_mediated_decay|2/2|c.*59-520A>T||||||WARNING_TRANSCRIPT_NO_START_CODON,T|intron_variant|MODIFIER|AUTS2|ENSG00000158321|transcript|ENST00000643060.1|retained_intron|1/1|n.17-145904A>T||||||	activator of transcription and developmental regulator AUTS2
1455985	18_60373391_G_A	0	0	1	T|3_prime_UTR_variant|MODIFIER|AUTS2|ENSG00000158321|transcript|ENST00000403018.3|protein_coding|5/5|n.*3315C>T|||||3315|,T|intron_variant|MODIFIER|AUTS2|ENSG00000158321|transcript|ENST00000342771.10|protein_coding|4/18|n.661-141932C>T||||||,T|intron_variant|MODIFIER|AUTS2|ENSG00000158321|transcript|ENST00000406775.6|protein_coding|4/17|n.661-141932C>T||||||,T|intron_variant|MODIFIER|AUTS2|ENSG00000158321|transcript|ENST00000644939.1|protein_coding|4/18|n.661-141932C>T||||||,T|intron_variant|MODIFIER|AUTS2|ENSG00000158321|transcript|ENST00000643060.1|retained_intron|1/1|n.17-141932C>T||||||,T|non_coding_transcript_exon_variant|MODIFIER|AUTS2|ENSG00000158321|transcript|ENST00000403018.3|protein_coding|5/5|n.*3315C>T||||||	activator of transcription and developmental regulator AUTS2
1455986	18_60374159_G_A	0	0	1	A|intron_variant|MODIFIER|AUTS2|ENSG00000158321|transcript|ENST00000342771.10|protein_coding|4/18|n.661-140966G>A||||||,A|intron_variant|MODIFIER|AUTS2|ENSG00000158321|transcript|ENST00000406775.6|protein_coding|4/17|n.661-140966G>A||||||,A|intron_variant|MODIFIER|AUTS2|ENSG00000158321|transcript|ENST00000644939.1|protein_coding|4/18|n.661-140966G>A||||||,A|intron_variant|MODIFIER|AUTS2|ENSG00000158321|transcript|ENST00000643060.1|retained_intron|1/1|n.17-140966G>A||||||	activator of transcription and developmental regulator AUTS2
1455987	18_60375792_C_T	0	0	0.9	A|intron_variant|MODIFIER|AUTS2|ENSG00000158321|transcript|ENST00000342771.10|protein_coding|4/18|n.661-140905G>A||||||,A|intron_variant|MODIFIER|AUTS2|ENSG00000158321|transcript|ENST00000406775.6|protein_coding|4/17|n.661-140905G>A||||||,A|intron_variant|MODIFIER|AUTS2|ENSG00000158321|transcript|ENST00000644939.1|protein_coding|4/18|n.661-140905G>A||||||,A|intron_variant|MODIFIER|AUTS2|ENSG00000158321|transcript|ENST00000643060.1|retained_intron|1/1|n.17-140905G>A||||||	activator of transcription and developmental regulator AUTS2
1455988	18_60381959_A_C	0	0	1	A|intron_variant|MODIFIER|AUTS2|ENSG00000158321|transcript|ENST00000342771.10|protein_coding|4/18|n.661-134219G>A||||||,A|intron_variant|MODIFIER|AUTS2|ENSG00000158321|transcript|ENST00000406775.6|protein_coding|4/17|n.661-134219G>A||||||,A|intron_variant|MODIFIER|AUTS2|ENSG00000158321|transcript|ENST00000644939.1|protein_coding|4/18|n.661-134219G>A||||||,A|intron_variant|MODIFIER|AUTS2|ENSG00000158321|transcript|ENST00000643060.1|retained_intron|1/1|n.17-134219G>A||||||	activator of transcription and developmental regulator AUTS2
1455989	18_60385962_G_T	0	0	1	C|intron_variant|MODIFIER|AUTS2|ENSG00000158321|transcript|ENST00000342771.10|protein_coding|4/18|n.661-131369T>C||||||,C|intron_variant|MODIFIER|AUTS2|ENSG00000158321|transcript|ENST00000406775.6|protein_coding|4/17|n.661-131369T>C||||||,C|intron_variant|MODIFIER|AUTS2|ENSG00000158321|transcript|ENST00000644939.1|protein_coding|4/18|n.661-131369T>C||||||,C|intron_variant|MODIFIER|AUTS2|ENSG00000158321|transcript|ENST00000643060.1|retained_intron|1/1|n.17-131369T>C||||||	activator of transcription and developmental regulator AUTS2
1455990	18_60386849_A_C	0	0	0.958333333333333	C|intron_variant|MODIFIER|AUTS2|ENSG00000158321|transcript|ENST00000342771.10|protein_coding|4/18|n.661-127343T>C||||||,C|intron_variant|MODIFIER|AUTS2|ENSG00000158321|transcript|ENST00000406775.6|protein_coding|4/17|n.661-127343T>C||||||,C|intron_variant|MODIFIER|AUTS2|ENSG00000158321|transcript|ENST00000644939.1|protein_coding|4/18|n.661-127343T>C||||||,C|intron_variant|MODIFIER|AUTS2|ENSG00000158321|transcript|ENST00000643060.1|retained_intron|1/1|n.17-127343T>C||||||	activator of transcription and developmental regulator AUTS2
1455991	18_60391664_C_T	0	0	1	T|intron_variant|MODIFIER|AUTS2|ENSG00000158321|transcript|ENST00000342771.10|protein_coding|4/18|n.661-120482C>T||||||,T|intron_variant|MODIFIER|AUTS2|ENSG00000158321|transcript|ENST00000406775.6|protein_coding|4/17|n.661-120482C>T||||||,T|intron_variant|MODIFIER|AUTS2|ENSG00000158321|transcript|ENST00000644939.1|protein_coding|4/18|n.661-120482C>T||||||,T|intron_variant|MODIFIER|AUTS2|ENSG00000158321|transcript|ENST00000643060.1|retained_intron|1/1|n.17-120482C>T||||||	activator of transcription and developmental regulator AUTS2
1455992	18_60391690_A_G	0	0	1	G|intron_variant|MODIFIER|AUTS2|ENSG00000158321|transcript|ENST00000342771.10|protein_coding|4/18|n.661-120122A>G||||||,G|intron_variant|MODIFIER|AUTS2|ENSG00000158321|transcript|ENST00000406775.6|protein_coding|4/17|n.661-120122A>G||||||,G|intron_variant|MODIFIER|AUTS2|ENSG00000158321|transcript|ENST00000644939.1|protein_coding|4/18|n.661-120122A>G||||||,G|intron_variant|MODIFIER|AUTS2|ENSG00000158321|transcript|ENST00000643060.1|retained_intron|1/1|n.17-120122A>G||||||	activator of transcription and developmental regulator AUTS2
1455993	18_60403699_A_G	0	0	1	A|intron_variant|MODIFIER|AUTS2|ENSG00000158321|transcript|ENST00000342771.10|protein_coding|4/18|n.661-112948G>A||||||,A|intron_variant|MODIFIER|AUTS2|ENSG00000158321|transcript|ENST00000406775.6|protein_coding|4/17|n.661-112948G>A||||||,A|intron_variant|MODIFIER|AUTS2|ENSG00000158321|transcript|ENST00000475660.2|retained_intron|1/1|n.131+5758G>A||||||,A|intron_variant|MODIFIER|AUTS2|ENSG00000158321|transcript|ENST00000644939.1|protein_coding|4/18|n.661-112948G>A||||||,A|intron_variant|MODIFIER|AUTS2|ENSG00000158321|transcript|ENST00000643060.1|retained_intron|1/1|n.17-112948G>A||||||	activator of transcription and developmental regulator AUTS2
1455994	18_60414949_C_A	0	0	1	A|intron_variant|MODIFIER|AUTS2|ENSG00000158321|transcript|ENST00000342771.10|protein_coding|4/18|n.661-107098G>A||||||,A|intron_variant|MODIFIER|AUTS2|ENSG00000158321|transcript|ENST00000406775.6|protein_coding|4/17|n.661-107098G>A||||||,A|intron_variant|MODIFIER|AUTS2|ENSG00000158321|transcript|ENST00000475660.2|retained_intron|1/1|n.131+11608G>A||||||,A|intron_variant|MODIFIER|AUTS2|ENSG00000158321|transcript|ENST00000644939.1|protein_coding|4/18|n.661-107098G>A||||||,A|intron_variant|MODIFIER|AUTS2|ENSG00000158321|transcript|ENST00000643060.1|retained_intron|1/1|n.17-107098G>A||||||	activator of transcription and developmental regulator AUTS2
1455995	18_60418611_C_T	0	0	1	G|intron_variant|MODIFIER|AUTS2|ENSG00000158321|transcript|ENST00000342771.10|protein_coding|4/18|n.661-100779T>G||||||,G|intron_variant|MODIFIER|AUTS2|ENSG00000158321|transcript|ENST00000406775.6|protein_coding|4/17|n.661-100779T>G||||||,G|intron_variant|MODIFIER|AUTS2|ENSG00000158321|transcript|ENST00000475660.2|retained_intron|1/1|n.131+17927T>G||||||,G|intron_variant|MODIFIER|AUTS2|ENSG00000158321|transcript|ENST00000644939.1|protein_coding|4/18|n.661-100779T>G||||||,G|intron_variant|MODIFIER|AUTS2|ENSG00000158321|transcript|ENST00000643060.1|retained_intron|1/1|n.17-100779T>G||||||	activator of transcription and developmental regulator AUTS2
1455996	18_60418932_C_T	0	0	1	A|intron_variant|MODIFIER|AUTS2|ENSG00000158321|transcript|ENST00000342771.10|protein_coding|4/18|n.661-99990G>A||||||,A|intron_variant|MODIFIER|AUTS2|ENSG00000158321|transcript|ENST00000406775.6|protein_coding|4/17|n.661-99990G>A||||||,A|intron_variant|MODIFIER|AUTS2|ENSG00000158321|transcript|ENST00000475660.2|retained_intron|1/1|n.131+18716G>A||||||,A|intron_variant|MODIFIER|AUTS2|ENSG00000158321|transcript|ENST00000644939.1|protein_coding|4/18|n.661-99990G>A||||||,A|intron_variant|MODIFIER|AUTS2|ENSG00000158321|transcript|ENST00000643060.1|retained_intron|1/1|n.17-99990G>A||||||	activator of transcription and developmental regulator AUTS2
1455997	18_60419818_A_G	0	0	1	T|intron_variant|MODIFIER|AUTS2|ENSG00000158321|transcript|ENST00000342771.10|protein_coding|4/18|n.661-99308C>T||||||,T|intron_variant|MODIFIER|AUTS2|ENSG00000158321|transcript|ENST00000406775.6|protein_coding|4/17|n.661-99308C>T||||||,T|intron_variant|MODIFIER|AUTS2|ENSG00000158321|transcript|ENST00000475660.2|retained_intron|1/1|n.131+19398C>T||||||,T|intron_variant|MODIFIER|AUTS2|ENSG00000158321|transcript|ENST00000644939.1|protein_coding|4/18|n.661-99308C>T||||||,T|intron_variant|MODIFIER|AUTS2|ENSG00000158321|transcript|ENST00000643060.1|retained_intron|1/1|n.17-99308C>T||||||	activator of transcription and developmental regulator AUTS2
1455998	18_60420164_C_A	0	0	1	C|intron_variant|MODIFIER|AUTS2|ENSG00000158321|transcript|ENST00000342771.10|protein_coding|4/18|n.661-99242G>C||||||,C|intron_variant|MODIFIER|AUTS2|ENSG00000158321|transcript|ENST00000406775.6|protein_coding|4/17|n.661-99242G>C||||||,C|intron_variant|MODIFIER|AUTS2|ENSG00000158321|transcript|ENST00000475660.2|retained_intron|1/1|n.131+19464G>C||||||,C|intron_variant|MODIFIER|AUTS2|ENSG00000158321|transcript|ENST00000644939.1|protein_coding|4/18|n.661-99242G>C||||||,C|intron_variant|MODIFIER|AUTS2|ENSG00000158321|transcript|ENST00000643060.1|retained_intron|1/1|n.17-99242G>C||||||	activator of transcription and developmental regulator AUTS2
1455999	18_60421981_G_A	0	0	1	G|intron_variant|MODIFIER|AUTS2|ENSG00000158321|transcript|ENST00000342771.10|protein_coding|4/18|n.661-93843A>G||||||,G|intron_variant|MODIFIER|AUTS2|ENSG00000158321|transcript|ENST00000406775.6|protein_coding|4/17|n.661-93843A>G||||||,G|intron_variant|MODIFIER|AUTS2|ENSG00000158321|transcript|ENST00000475660.2|retained_intron|1/1|n.131+24863A>G||||||,G|intron_variant|MODIFIER|AUTS2|ENSG00000158321|transcript|ENST00000644939.1|protein_coding|4/18|n.661-93843A>G||||||,G|intron_variant|MODIFIER|AUTS2|ENSG00000158321|transcript|ENST00000643060.1|retained_intron|1/1|n.17-93843A>G||||||	activator of transcription and developmental regulator AUTS2
1456000	18_60423388_G_C	0	0	1	T|intron_variant|MODIFIER|AUTS2|ENSG00000158321|transcript|ENST00000342771.10|protein_coding|4/18|n.661-90087G>T||||||,T|intron_variant|MODIFIER|AUTS2|ENSG00000158321|transcript|ENST00000406775.6|protein_coding|4/17|n.661-90087G>T||||||,T|intron_variant|MODIFIER|AUTS2|ENSG00000158321|transcript|ENST00000475660.2|retained_intron|1/1|n.131+28619G>T||||||,T|intron_variant|MODIFIER|AUTS2|ENSG00000158321|transcript|ENST00000644939.1|protein_coding|4/18|n.661-90087G>T||||||,T|intron_variant|MODIFIER|AUTS2|ENSG00000158321|transcript|ENST00000643060.1|retained_intron|1/1|n.17-90087G>T||||||	activator of transcription and developmental regulator AUTS2
1456001	18_60565570_G_C	0	0	1	T|intron_variant|MODIFIER|AUTS2|ENSG00000158321|transcript|ENST00000342771.10|protein_coding|5/18|n.690+1736C>T||||||,T|intron_variant|MODIFIER|AUTS2|ENSG00000158321|transcript|ENST00000406775.6|protein_coding|5/17|n.690+1736C>T||||||,T|intron_variant|MODIFIER|AUTS2|ENSG00000158321|transcript|ENST00000644939.1|protein_coding|5/18|n.690+1736C>T||||||,T|non_coding_transcript_exon_variant|MODIFIER|AUTS2|ENSG00000158321|transcript|ENST00000475660.2|retained_intron|2/2|n.1897C>T||||||,T|non_coding_transcript_exon_variant|MODIFIER|AUTS2|ENSG00000158321|transcript|ENST00000643060.1|retained_intron|2/2|n.1782C>T||||||	activator of transcription and developmental regulator AUTS2
1456002	18_60570929_A_G	0	0	1	A|intron_variant|MODIFIER|AUTS2|ENSG00000158321|transcript|ENST00000342771.10|protein_coding|5/18|n.690+6700G>A||||||,A|intron_variant|MODIFIER|AUTS2|ENSG00000158321|transcript|ENST00000406775.6|protein_coding|5/17|n.690+6700G>A||||||,A|intron_variant|MODIFIER|AUTS2|ENSG00000158321|transcript|ENST00000644939.1|protein_coding|5/18|n.690+6700G>A||||||	activator of transcription and developmental regulator AUTS2
1456003	18_60583032_C_G	0	0	1	A|intron_variant|MODIFIER|AUTS2|ENSG00000158321|transcript|ENST00000342771.10|protein_coding|5/18|n.690+10537G>A||||||,A|intron_variant|MODIFIER|AUTS2|ENSG00000158321|transcript|ENST00000406775.6|protein_coding|5/17|n.690+10537G>A||||||,A|intron_variant|MODIFIER|AUTS2|ENSG00000158321|transcript|ENST00000644939.1|protein_coding|5/18|n.690+10537G>A||||||	activator of transcription and developmental regulator AUTS2
1456004	18_60583124_G_A	0	0	1	T|intron_variant|MODIFIER|AUTS2|ENSG00000158321|transcript|ENST00000342771.10|protein_coding|5/18|n.690+12505G>T||||||,T|intron_variant|MODIFIER|AUTS2|ENSG00000158321|transcript|ENST00000406775.6|protein_coding|5/17|n.690+12505G>T||||||,T|intron_variant|MODIFIER|AUTS2|ENSG00000158321|transcript|ENST00000644939.1|protein_coding|5/18|n.690+12505G>T||||||	activator of transcription and developmental regulator AUTS2
1456005	18_60583984_G_C	0	0	1	A|intron_variant|MODIFIER|AUTS2|ENSG00000158321|transcript|ENST00000342771.10|protein_coding|5/18|n.690+13643G>A||||||,A|intron_variant|MODIFIER|AUTS2|ENSG00000158321|transcript|ENST00000406775.6|protein_coding|5/17|n.690+13643G>A||||||,A|intron_variant|MODIFIER|AUTS2|ENSG00000158321|transcript|ENST00000644939.1|protein_coding|5/18|n.690+13643G>A||||||	activator of transcription and developmental regulator AUTS2
1456006	18_60584504_A_T	0	0	1	A|intron_variant|MODIFIER|AUTS2|ENSG00000158321|transcript|ENST00000342771.10|protein_coding|5/18|n.690+14925G>A||||||,A|intron_variant|MODIFIER|AUTS2|ENSG00000158321|transcript|ENST00000406775.6|protein_coding|5/17|n.690+14925G>A||||||,A|intron_variant|MODIFIER|AUTS2|ENSG00000158321|transcript|ENST00000644939.1|protein_coding|5/18|n.690+14925G>A||||||	activator of transcription and developmental regulator AUTS2
1456007	18_60588214_G_C	0	0	1	C|intron_variant|MODIFIER|AUTS2|ENSG00000158321|transcript|ENST00000342771.10|protein_coding|5/18|n.690+16244T>C||||||,C|intron_variant|MODIFIER|AUTS2|ENSG00000158321|transcript|ENST00000406775.6|protein_coding|5/17|n.690+16244T>C||||||,C|intron_variant|MODIFIER|AUTS2|ENSG00000158321|transcript|ENST00000644939.1|protein_coding|5/18|n.690+16244T>C||||||	activator of transcription and developmental regulator AUTS2
1456008	18_60588611_A_G	0	0	1	A|intron_variant|MODIFIER|AUTS2|ENSG00000158321|transcript|ENST00000342771.10|protein_coding|5/18|n.690+18000G>A||||||,A|intron_variant|MODIFIER|AUTS2|ENSG00000158321|transcript|ENST00000406775.6|protein_coding|5/17|n.690+18000G>A||||||,A|intron_variant|MODIFIER|AUTS2|ENSG00000158321|transcript|ENST00000644939.1|protein_coding|5/18|n.690+18000G>A||||||	activator of transcription and developmental regulator AUTS2
1456009	18_60589283_C_T	0	0	1	G|intron_variant|MODIFIER|AUTS2|ENSG00000158321|transcript|ENST00000342771.10|protein_coding|5/18|n.690+19397A>G||||||,G|intron_variant|MODIFIER|AUTS2|ENSG00000158321|transcript|ENST00000406775.6|protein_coding|5/17|n.690+19397A>G||||||,G|intron_variant|MODIFIER|AUTS2|ENSG00000158321|transcript|ENST00000644939.1|protein_coding|5/18|n.690+19397A>G||||||	activator of transcription and developmental regulator AUTS2
1456010	18_60591555_A_G	0	0	1	C|intron_variant|MODIFIER|AUTS2|ENSG00000158321|transcript|ENST00000342771.10|protein_coding|5/18|n.690+20684T>C||||||,C|intron_variant|MODIFIER|AUTS2|ENSG00000158321|transcript|ENST00000406775.6|protein_coding|5/17|n.690+20684T>C||||||,C|intron_variant|MODIFIER|AUTS2|ENSG00000158321|transcript|ENST00000644939.1|protein_coding|5/18|n.690+20684T>C||||||	activator of transcription and developmental regulator AUTS2
1456011	18_60598865_A_C	0	0	1	T|intron_variant|MODIFIER|AUTS2|ENSG00000158321|transcript|ENST00000342771.10|protein_coding|5/18|n.690+25683C>T||||||,T|intron_variant|MODIFIER|AUTS2|ENSG00000158321|transcript|ENST00000406775.6|protein_coding|5/17|n.690+25683C>T||||||,T|intron_variant|MODIFIER|AUTS2|ENSG00000158321|transcript|ENST00000644939.1|protein_coding|5/18|n.690+25683C>T||||||	activator of transcription and developmental regulator AUTS2
1456012	18_60600994_T_G	0	0	0.952380952380952	T|intron_variant|MODIFIER|AUTS2|ENSG00000158321|transcript|ENST00000342771.10|protein_coding|5/18|n.690+37183C>T||||||,T|intron_variant|MODIFIER|AUTS2|ENSG00000158321|transcript|ENST00000406775.6|protein_coding|5/17|n.690+37183C>T||||||,T|intron_variant|MODIFIER|AUTS2|ENSG00000158321|transcript|ENST00000644939.1|protein_coding|5/18|n.690+37183C>T||||||	activator of transcription and developmental regulator AUTS2
1456013	18_60601592_T_C	0	0	1	A|intron_variant|MODIFIER|AUTS2|ENSG00000158321|transcript|ENST00000342771.10|protein_coding|5/18|n.690+39948G>A||||||,A|intron_variant|MODIFIER|AUTS2|ENSG00000158321|transcript|ENST00000406775.6|protein_coding|5/17|n.690+39948G>A||||||,A|intron_variant|MODIFIER|AUTS2|ENSG00000158321|transcript|ENST00000644939.1|protein_coding|5/18|n.690+39948G>A||||||	activator of transcription and developmental regulator AUTS2
1456014	18_60602923_A_G	0	0	1	A|intron_variant|MODIFIER|AUTS2|ENSG00000158321|transcript|ENST00000342771.10|protein_coding|5/18|n.690+41817G>A||||||,A|intron_variant|MODIFIER|AUTS2|ENSG00000158321|transcript|ENST00000406775.6|protein_coding|5/17|n.690+41817G>A||||||,A|intron_variant|MODIFIER|AUTS2|ENSG00000158321|transcript|ENST00000644939.1|protein_coding|5/18|n.690+41817G>A||||||	activator of transcription and developmental regulator AUTS2
1456015	18_60603926_A_T	0	0	1	G|intron_variant|MODIFIER|AUTS2|ENSG00000158321|transcript|ENST00000342771.10|protein_coding|5/18|n.690+43967C>G||||||,G|intron_variant|MODIFIER|AUTS2|ENSG00000158321|transcript|ENST00000406775.6|protein_coding|5/17|n.690+43967C>G||||||,G|intron_variant|MODIFIER|AUTS2|ENSG00000158321|transcript|ENST00000644939.1|protein_coding|5/18|n.690+43967C>G||||||	activator of transcription and developmental regulator AUTS2
1456016	18_60604142_C_T	0	0	0.956521739130435	G|intron_variant|MODIFIER|AUTS2|ENSG00000158321|transcript|ENST00000342771.10|protein_coding|5/18|n.690+44465A>G||||||,G|intron_variant|MODIFIER|AUTS2|ENSG00000158321|transcript|ENST00000406775.6|protein_coding|5/17|n.690+44465A>G||||||,G|intron_variant|MODIFIER|AUTS2|ENSG00000158321|transcript|ENST00000644939.1|protein_coding|5/18|n.690+44465A>G||||||	activator of transcription and developmental regulator AUTS2
1456017	18_60605552_C_A	0	0	1	A|intron_variant|MODIFIER|AUTS2|ENSG00000158321|transcript|ENST00000342771.10|protein_coding|5/18|n.690+45317G>A||||||,A|intron_variant|MODIFIER|AUTS2|ENSG00000158321|transcript|ENST00000406775.6|protein_coding|5/17|n.690+45317G>A||||||,A|intron_variant|MODIFIER|AUTS2|ENSG00000158321|transcript|ENST00000644939.1|protein_coding|5/18|n.690+45317G>A||||||	activator of transcription and developmental regulator AUTS2
1456018	18_60606680_T_C	0	0	0.9	T|intron_variant|MODIFIER|AUTS2|ENSG00000158321|transcript|ENST00000342771.10|protein_coding|5/18|n.690+45875C>T||||||,T|intron_variant|MODIFIER|AUTS2|ENSG00000158321|transcript|ENST00000406775.6|protein_coding|5/17|n.690+45875C>T||||||,T|intron_variant|MODIFIER|AUTS2|ENSG00000158321|transcript|ENST00000644939.1|protein_coding|5/18|n.690+45875C>T||||||	activator of transcription and developmental regulator AUTS2
1456019	18_60609953_A_G	0	0	1	A|intron_variant|MODIFIER|AUTS2|ENSG00000158321|transcript|ENST00000342771.10|protein_coding|5/18|n.690+49969G>A||||||,A|intron_variant|MODIFIER|AUTS2|ENSG00000158321|transcript|ENST00000406775.6|protein_coding|5/17|n.690+49969G>A||||||,A|intron_variant|MODIFIER|AUTS2|ENSG00000158321|transcript|ENST00000644939.1|protein_coding|5/18|n.690+49969G>A||||||	activator of transcription and developmental regulator AUTS2
1456020	18_60610279_A_C	0	0	1	G|intron_variant|MODIFIER|AUTS2|ENSG00000158321|transcript|ENST00000342771.10|protein_coding|5/18|n.690+51493C>G||||||,G|intron_variant|MODIFIER|AUTS2|ENSG00000158321|transcript|ENST00000406775.6|protein_coding|5/17|n.690+51493C>G||||||,G|intron_variant|MODIFIER|AUTS2|ENSG00000158321|transcript|ENST00000644939.1|protein_coding|5/18|n.690+51493C>G||||||	activator of transcription and developmental regulator AUTS2
1456021	18_60610717_G_A	0	0	1	C|intron_variant|MODIFIER|AUTS2|ENSG00000158321|transcript|ENST00000342771.10|protein_coding|5/18|n.690+53816T>C||||||,C|intron_variant|MODIFIER|AUTS2|ENSG00000158321|transcript|ENST00000406775.6|protein_coding|5/17|n.690+53816T>C||||||,C|intron_variant|MODIFIER|AUTS2|ENSG00000158321|transcript|ENST00000644939.1|protein_coding|5/18|n.690+53816T>C||||||	activator of transcription and developmental regulator AUTS2
1456022	18_60611703_A_C	0	0	0.9375	C|intron_variant|MODIFIER|AUTS2|ENSG00000158321|transcript|ENST00000342771.10|protein_coding|5/18|n.690+56191T>C||||||,C|intron_variant|MODIFIER|AUTS2|ENSG00000158321|transcript|ENST00000406775.6|protein_coding|5/17|n.690+56191T>C||||||,C|intron_variant|MODIFIER|AUTS2|ENSG00000158321|transcript|ENST00000644939.1|protein_coding|5/18|n.690+56191T>C||||||	activator of transcription and developmental regulator AUTS2
1456023	18_60613039_C_T	0	0	1	G|intron_variant|MODIFIER|AUTS2|ENSG00000158321|transcript|ENST00000342771.10|protein_coding|5/18|n.690+56258A>G||||||,G|intron_variant|MODIFIER|AUTS2|ENSG00000158321|transcript|ENST00000406775.6|protein_coding|5/17|n.690+56258A>G||||||,G|intron_variant|MODIFIER|AUTS2|ENSG00000158321|transcript|ENST00000644939.1|protein_coding|5/18|n.690+56258A>G||||||	activator of transcription and developmental regulator AUTS2
1456024	18_60616258_C_T	0	0	1	A|intron_variant|MODIFIER|AUTS2|ENSG00000158321|transcript|ENST00000342771.10|protein_coding|5/18|n.690+57435G>A||||||,A|intron_variant|MODIFIER|AUTS2|ENSG00000158321|transcript|ENST00000406775.6|protein_coding|5/17|n.690+57435G>A||||||,A|intron_variant|MODIFIER|AUTS2|ENSG00000158321|transcript|ENST00000644939.1|protein_coding|5/18|n.690+57435G>A||||||	activator of transcription and developmental regulator AUTS2
1456025	18_60617130_A_C	0	0	1	C|intron_variant|MODIFIER|AUTS2|ENSG00000158321|transcript|ENST00000342771.10|protein_coding|5/18|n.690+57844T>C||||||,C|intron_variant|MODIFIER|AUTS2|ENSG00000158321|transcript|ENST00000406775.6|protein_coding|5/17|n.690+57844T>C||||||,C|intron_variant|MODIFIER|AUTS2|ENSG00000158321|transcript|ENST00000644939.1|protein_coding|5/18|n.690+57844T>C||||||	activator of transcription and developmental regulator AUTS2
1456026	18_60617779_T_C	0	0	1	C|intron_variant|MODIFIER|AUTS2|ENSG00000158321|transcript|ENST00000342771.10|protein_coding|5/18|n.690+61569G>C||||||,C|intron_variant|MODIFIER|AUTS2|ENSG00000158321|transcript|ENST00000406775.6|protein_coding|5/17|n.690+61569G>C||||||,C|intron_variant|MODIFIER|AUTS2|ENSG00000158321|transcript|ENST00000644939.1|protein_coding|5/18|n.690+61569G>C||||||	activator of transcription and developmental regulator AUTS2
1456027	18_60618619_A_C	0	0	0.928571428571429	C|intron_variant|MODIFIER|AUTS2|ENSG00000158321|transcript|ENST00000342771.10|protein_coding|5/18|n.690+61877T>C||||||,C|intron_variant|MODIFIER|AUTS2|ENSG00000158321|transcript|ENST00000406775.6|protein_coding|5/17|n.690+61877T>C||||||,C|intron_variant|MODIFIER|AUTS2|ENSG00000158321|transcript|ENST00000644939.1|protein_coding|5/18|n.690+61877T>C||||||	activator of transcription and developmental regulator AUTS2
1456028	18_60620078_A_G	0	0	0.894736842105263	G|intron_variant|MODIFIER|AUTS2|ENSG00000158321|transcript|ENST00000342771.10|protein_coding|5/18|n.690+67298A>G||||||,G|intron_variant|MODIFIER|AUTS2|ENSG00000158321|transcript|ENST00000406775.6|protein_coding|5/17|n.690+67298A>G||||||,G|intron_variant|MODIFIER|AUTS2|ENSG00000158321|transcript|ENST00000644939.1|protein_coding|5/18|n.690+67298A>G||||||	activator of transcription and developmental regulator AUTS2
1456029	18_60622980_G_C	0	0	1	A|intron_variant|MODIFIER|AUTS2|ENSG00000158321|transcript|ENST00000342771.10|protein_coding|5/18|n.690+70087G>A||||||,A|intron_variant|MODIFIER|AUTS2|ENSG00000158321|transcript|ENST00000406775.6|protein_coding|5/17|n.690+70087G>A||||||,A|intron_variant|MODIFIER|AUTS2|ENSG00000158321|transcript|ENST00000644939.1|protein_coding|5/18|n.690+70087G>A||||||	activator of transcription and developmental regulator AUTS2
1456030	18_60664641_C_T	0	0	0.945945945945946	A|intron_variant|MODIFIER|AUTS2|ENSG00000158321|transcript|ENST00000342771.10|protein_coding|5/18|n.690+81381G>A||||||,A|intron_variant|MODIFIER|AUTS2|ENSG00000158321|transcript|ENST00000406775.6|protein_coding|5/17|n.690+81381G>A||||||,A|intron_variant|MODIFIER|AUTS2|ENSG00000158321|transcript|ENST00000644939.1|protein_coding|5/18|n.690+81381G>A||||||	activator of transcription and developmental regulator AUTS2
1456031	18_60665272_C_T	0	0	1	A|intron_variant|MODIFIER|AUTS2|ENSG00000158321|transcript|ENST00000342771.10|protein_coding|5/18|n.690+82053C>A||||||,A|intron_variant|MODIFIER|AUTS2|ENSG00000158321|transcript|ENST00000406775.6|protein_coding|5/17|n.690+82053C>A||||||,A|intron_variant|MODIFIER|AUTS2|ENSG00000158321|transcript|ENST00000644939.1|protein_coding|5/18|n.690+82053C>A||||||	activator of transcription and developmental regulator AUTS2
1456032	18_60667470_T_G	0	0	1	A|intron_variant|MODIFIER|AUTS2|ENSG00000158321|transcript|ENST00000342771.10|protein_coding|5/18|n.690+84734C>A||||||,A|intron_variant|MODIFIER|AUTS2|ENSG00000158321|transcript|ENST00000406775.6|protein_coding|5/17|n.690+84734C>A||||||,A|intron_variant|MODIFIER|AUTS2|ENSG00000158321|transcript|ENST00000644939.1|protein_coding|5/18|n.690+84734C>A||||||	activator of transcription and developmental regulator AUTS2
1456033	18_60667774_G_T	0	0	0.9	C|intron_variant|MODIFIER|AUTS2|ENSG00000158321|transcript|ENST00000342771.10|protein_coding|5/18|n.690+85076T>C||||||,C|intron_variant|MODIFIER|AUTS2|ENSG00000158321|transcript|ENST00000406775.6|protein_coding|5/17|n.690+85076T>C||||||,C|intron_variant|MODIFIER|AUTS2|ENSG00000158321|transcript|ENST00000644939.1|protein_coding|5/18|n.690+85076T>C||||||	activator of transcription and developmental regulator AUTS2
1456034	18_60668446_C_T	0	0	1	G|intron_variant|MODIFIER|AUTS2|ENSG00000158321|transcript|ENST00000342771.10|protein_coding|5/18|n.690+85296A>G||||||,G|intron_variant|MODIFIER|AUTS2|ENSG00000158321|transcript|ENST00000406775.6|protein_coding|5/17|n.690+85296A>G||||||,G|intron_variant|MODIFIER|AUTS2|ENSG00000158321|transcript|ENST00000644939.1|protein_coding|5/18|n.690+85296A>G||||||	activator of transcription and developmental regulator AUTS2
1456035	18_60669495_T_C	0	0	1	C|intron_variant|MODIFIER|AUTS2|ENSG00000158321|transcript|ENST00000342771.10|protein_coding|5/18|n.690+88492T>C||||||,C|intron_variant|MODIFIER|AUTS2|ENSG00000158321|transcript|ENST00000406775.6|protein_coding|5/17|n.690+88492T>C||||||,C|intron_variant|MODIFIER|AUTS2|ENSG00000158321|transcript|ENST00000644939.1|protein_coding|5/18|n.690+88492T>C||||||	activator of transcription and developmental regulator AUTS2
1456036	18_60670103_T_A	0	0	0.96875	T|intron_variant|MODIFIER|AUTS2|ENSG00000158321|transcript|ENST00000342771.10|protein_coding|5/18|n.690+90505C>T||||||,T|intron_variant|MODIFIER|AUTS2|ENSG00000158321|transcript|ENST00000406775.6|protein_coding|5/17|n.690+90505C>T||||||,T|intron_variant|MODIFIER|AUTS2|ENSG00000158321|transcript|ENST00000644939.1|protein_coding|5/18|n.690+90505C>T||||||	activator of transcription and developmental regulator AUTS2
1456037	18_60676854_C_T	0	0	1	G|intron_variant|MODIFIER|AUTS2|ENSG00000158321|transcript|ENST00000342771.10|protein_coding|5/18|n.690+93057A>G||||||,G|intron_variant|MODIFIER|AUTS2|ENSG00000158321|transcript|ENST00000406775.6|protein_coding|5/17|n.690+93057A>G||||||,G|intron_variant|MODIFIER|AUTS2|ENSG00000158321|transcript|ENST00000644939.1|protein_coding|5/18|n.690+93057A>G||||||	activator of transcription and developmental regulator AUTS2
1456038	18_60677626_C_G	0	0	1	G|intron_variant|MODIFIER|AUTS2|ENSG00000158321|transcript|ENST00000342771.10|protein_coding|5/18|n.690+97125A>G||||||,G|intron_variant|MODIFIER|AUTS2|ENSG00000158321|transcript|ENST00000406775.6|protein_coding|5/17|n.690+97125A>G||||||,G|intron_variant|MODIFIER|AUTS2|ENSG00000158321|transcript|ENST00000644939.1|protein_coding|5/18|n.690+97125A>G||||||	activator of transcription and developmental regulator AUTS2
1456039	18_60684608_G_A	0	0	1	G|intron_variant|MODIFIER|AUTS2|ENSG00000158321|transcript|ENST00000342771.10|protein_coding|5/18|n.690+109459A>G||||||,G|intron_variant|MODIFIER|AUTS2|ENSG00000158321|transcript|ENST00000406775.6|protein_coding|5/17|n.690+109459A>G||||||,G|intron_variant|MODIFIER|AUTS2|ENSG00000158321|transcript|ENST00000644939.1|protein_coding|5/18|n.690+109459A>G||||||	activator of transcription and developmental regulator AUTS2
1456040	18_60686170_G_C	0	0	0.962962962962963	T|intron_variant|MODIFIER|AUTS2|ENSG00000158321|transcript|ENST00000342771.10|protein_coding|5/18|n.690+109963C>T||||||,T|intron_variant|MODIFIER|AUTS2|ENSG00000158321|transcript|ENST00000406775.6|protein_coding|5/17|n.690+109963C>T||||||,T|intron_variant|MODIFIER|AUTS2|ENSG00000158321|transcript|ENST00000644939.1|protein_coding|5/18|n.690+109963C>T||||||	activator of transcription and developmental regulator AUTS2
1456041	18_60704467_C_G	0	0	1	C|intron_variant|MODIFIER|AUTS2|ENSG00000158321|transcript|ENST00000342771.10|protein_coding|5/18|n.690+116134A>C||||||,C|intron_variant|MODIFIER|AUTS2|ENSG00000158321|transcript|ENST00000406775.6|protein_coding|5/17|n.690+116134A>C||||||,C|intron_variant|MODIFIER|AUTS2|ENSG00000158321|transcript|ENST00000644939.1|protein_coding|5/18|n.690+116134A>C||||||	activator of transcription and developmental regulator AUTS2
1456042	18_60707646_T_C	0	0	0.866666666666667	A|intron_variant|MODIFIER|AUTS2|ENSG00000158321|transcript|ENST00000342771.10|protein_coding|5/18|n.690+116417C>A||||||,A|intron_variant|MODIFIER|AUTS2|ENSG00000158321|transcript|ENST00000406775.6|protein_coding|5/17|n.690+116417C>A||||||,A|intron_variant|MODIFIER|AUTS2|ENSG00000158321|transcript|ENST00000644939.1|protein_coding|5/18|n.690+116417C>A||||||	activator of transcription and developmental regulator AUTS2
1456043	18_60707967_C_A	0	0	1	C|intron_variant|MODIFIER|AUTS2|ENSG00000158321|transcript|ENST00000342771.10|protein_coding|5/18|n.690+117170T>C||||||,C|intron_variant|MODIFIER|AUTS2|ENSG00000158321|transcript|ENST00000406775.6|protein_coding|5/17|n.690+117170T>C||||||,C|intron_variant|MODIFIER|AUTS2|ENSG00000158321|transcript|ENST00000644939.1|protein_coding|5/18|n.690+117170T>C||||||	activator of transcription and developmental regulator AUTS2
1456044	18_60709782_C_T	0	0	0.956521739130435	T|intron_variant|MODIFIER|AUTS2|ENSG00000158321|transcript|ENST00000342771.10|protein_coding|5/18|n.690+117368C>T||||||,T|intron_variant|MODIFIER|AUTS2|ENSG00000158321|transcript|ENST00000406775.6|protein_coding|5/17|n.690+117368C>T||||||,T|intron_variant|MODIFIER|AUTS2|ENSG00000158321|transcript|ENST00000644939.1|protein_coding|5/18|n.690+117368C>T||||||	activator of transcription and developmental regulator AUTS2
1456045	18_60719672_C_T	0	0	1	T|intron_variant|MODIFIER|AUTS2|ENSG00000158321|transcript|ENST00000342771.10|protein_coding|5/18|n.690+128217C>T||||||,T|intron_variant|MODIFIER|AUTS2|ENSG00000158321|transcript|ENST00000406775.6|protein_coding|5/17|n.690+128217C>T||||||,T|intron_variant|MODIFIER|AUTS2|ENSG00000158321|transcript|ENST00000644939.1|protein_coding|5/18|n.690+128217C>T||||||	activator of transcription and developmental regulator AUTS2
1456046	18_60721826_A_G	0	0	1	C|intron_variant|MODIFIER|AUTS2|ENSG00000158321|transcript|ENST00000342771.10|protein_coding|5/18|n.690+130505T>C||||||,C|intron_variant|MODIFIER|AUTS2|ENSG00000158321|transcript|ENST00000406775.6|protein_coding|5/17|n.690+130505T>C||||||,C|intron_variant|MODIFIER|AUTS2|ENSG00000158321|transcript|ENST00000644939.1|protein_coding|5/18|n.690+130505T>C||||||	activator of transcription and developmental regulator AUTS2
1456047	18_60721964_A_G	0	0	1	T|intron_variant|MODIFIER|AUTS2|ENSG00000158321|transcript|ENST00000342771.10|protein_coding|5/18|n.691-123107C>T||||||,T|intron_variant|MODIFIER|AUTS2|ENSG00000158321|transcript|ENST00000406775.6|protein_coding|5/17|n.691-123107C>T||||||,T|intron_variant|MODIFIER|AUTS2|ENSG00000158321|transcript|ENST00000644939.1|protein_coding|5/18|n.691-123107C>T||||||	activator of transcription and developmental regulator AUTS2
1456048	18_60722605_A_G	0	0	1	A|intron_variant|MODIFIER|AUTS2|ENSG00000158321|transcript|ENST00000342771.10|protein_coding|5/18|n.691-122725G>A||||||,A|intron_variant|MODIFIER|AUTS2|ENSG00000158321|transcript|ENST00000406775.6|protein_coding|5/17|n.691-122725G>A||||||,A|intron_variant|MODIFIER|AUTS2|ENSG00000158321|transcript|ENST00000644939.1|protein_coding|5/18|n.691-122725G>A||||||	activator of transcription and developmental regulator AUTS2
1456049	18_60733196_G_A	0	0	1	G|intron_variant|MODIFIER|AUTS2|ENSG00000158321|transcript|ENST00000342771.10|protein_coding|5/18|n.691-121282C>G||||||,G|intron_variant|MODIFIER|AUTS2|ENSG00000158321|transcript|ENST00000406775.6|protein_coding|5/17|n.691-121282C>G||||||,G|intron_variant|MODIFIER|AUTS2|ENSG00000158321|transcript|ENST00000644939.1|protein_coding|5/18|n.691-121282C>G||||||	activator of transcription and developmental regulator AUTS2
1456050	18_60736765_T_C	0	0	1	A|intron_variant|MODIFIER|AUTS2|ENSG00000158321|transcript|ENST00000342771.10|protein_coding|5/18|n.691-120004G>A||||||,A|intron_variant|MODIFIER|AUTS2|ENSG00000158321|transcript|ENST00000406775.6|protein_coding|5/17|n.691-120004G>A||||||,A|intron_variant|MODIFIER|AUTS2|ENSG00000158321|transcript|ENST00000644939.1|protein_coding|5/18|n.691-120004G>A||||||	activator of transcription and developmental regulator AUTS2
1456051	18_60741834_G_A	0	0	0.954545454545455	G|intron_variant|MODIFIER|AUTS2|ENSG00000158321|transcript|ENST00000342771.10|protein_coding|5/18|n.691-119829A>G||||||,G|intron_variant|MODIFIER|AUTS2|ENSG00000158321|transcript|ENST00000406775.6|protein_coding|5/17|n.691-119829A>G||||||,G|intron_variant|MODIFIER|AUTS2|ENSG00000158321|transcript|ENST00000644939.1|protein_coding|5/18|n.691-119829A>G||||||	activator of transcription and developmental regulator AUTS2
1456052	18_60742838_A_G	0	0	1	A|intron_variant|MODIFIER|AUTS2|ENSG00000158321|transcript|ENST00000342771.10|protein_coding|5/18|n.691-118455G>A||||||,A|intron_variant|MODIFIER|AUTS2|ENSG00000158321|transcript|ENST00000406775.6|protein_coding|5/17|n.691-118455G>A||||||,A|intron_variant|MODIFIER|AUTS2|ENSG00000158321|transcript|ENST00000644939.1|protein_coding|5/18|n.691-118455G>A||||||	activator of transcription and developmental regulator AUTS2
1456053	18_60747194_C_T	0	0	1	A|intron_variant|MODIFIER|AUTS2|ENSG00000158321|transcript|ENST00000342771.10|protein_coding|5/18|n.691-116880C>A||||||,A|intron_variant|MODIFIER|AUTS2|ENSG00000158321|transcript|ENST00000406775.6|protein_coding|5/17|n.691-116880C>A||||||,A|intron_variant|MODIFIER|AUTS2|ENSG00000158321|transcript|ENST00000644939.1|protein_coding|5/18|n.691-116880C>A||||||	activator of transcription and developmental regulator AUTS2
1456054	18_60747474_G_A	0	0	1	A|intron_variant|MODIFIER|AUTS2|ENSG00000158321|transcript|ENST00000342771.10|protein_coding|5/18|n.691-113329C>A||||||,A|intron_variant|MODIFIER|AUTS2|ENSG00000158321|transcript|ENST00000406775.6|protein_coding|5/17|n.691-113329C>A||||||,A|intron_variant|MODIFIER|AUTS2|ENSG00000158321|transcript|ENST00000644939.1|protein_coding|5/18|n.691-113329C>A||||||	activator of transcription and developmental regulator AUTS2
1456055	18_60748344_C_T	0	0	1	G|intron_variant|MODIFIER|AUTS2|ENSG00000158321|transcript|ENST00000342771.10|protein_coding|5/18|n.691-107248A>G||||||,G|intron_variant|MODIFIER|AUTS2|ENSG00000158321|transcript|ENST00000406775.6|protein_coding|5/17|n.691-107248A>G||||||,G|intron_variant|MODIFIER|AUTS2|ENSG00000158321|transcript|ENST00000644939.1|protein_coding|5/18|n.691-107248A>G||||||	activator of transcription and developmental regulator AUTS2
1456056	18_60750188_C_T	0	0	1	T|intron_variant|MODIFIER|AUTS2|ENSG00000158321|transcript|ENST00000342771.10|protein_coding|5/18|n.691-103945A>T||||||,T|intron_variant|MODIFIER|AUTS2|ENSG00000158321|transcript|ENST00000406775.6|protein_coding|5/17|n.691-103945A>T||||||,T|intron_variant|MODIFIER|AUTS2|ENSG00000158321|transcript|ENST00000644939.1|protein_coding|5/18|n.691-103945A>T||||||	activator of transcription and developmental regulator AUTS2
1456057	18_60751353_A_G	0	0	1	G|intron_variant|MODIFIER|AUTS2|ENSG00000158321|transcript|ENST00000342771.10|protein_coding|5/18|n.691-101295A>G||||||,G|intron_variant|MODIFIER|AUTS2|ENSG00000158321|transcript|ENST00000406775.6|protein_coding|5/17|n.691-101295A>G||||||,G|intron_variant|MODIFIER|AUTS2|ENSG00000158321|transcript|ENST00000644939.1|protein_coding|5/18|n.691-101295A>G||||||,G|intron_variant|MODIFIER|AUTS2|ENSG00000158321|transcript|ENST00000644506.1|protein_coding|1/14|n.-682+475A>G||||||	activator of transcription and developmental regulator AUTS2
1456058	18_60751503_G_A	0	0	1	A|intron_variant|MODIFIER|AUTS2|ENSG00000158321|transcript|ENST00000342771.10|protein_coding|5/18|n.691-96315T>A||||||,A|intron_variant|MODIFIER|AUTS2|ENSG00000158321|transcript|ENST00000406775.6|protein_coding|5/17|n.691-96315T>A||||||,A|intron_variant|MODIFIER|AUTS2|ENSG00000158321|transcript|ENST00000644939.1|protein_coding|5/18|n.691-96315T>A||||||,A|intron_variant|MODIFIER|AUTS2|ENSG00000158321|transcript|ENST00000644506.1|protein_coding|1/14|n.-682+5455T>A||||||	activator of transcription and developmental regulator AUTS2
1456059	18_60751745_A_G	0	0	0.909090909090909	A|intron_variant|MODIFIER|AUTS2|ENSG00000158321|transcript|ENST00000342771.10|protein_coding|5/18|n.691-96240G>A||||||,A|intron_variant|MODIFIER|AUTS2|ENSG00000158321|transcript|ENST00000406775.6|protein_coding|5/17|n.691-96240G>A||||||,A|intron_variant|MODIFIER|AUTS2|ENSG00000158321|transcript|ENST00000644939.1|protein_coding|5/18|n.691-96240G>A||||||,A|intron_variant|MODIFIER|AUTS2|ENSG00000158321|transcript|ENST00000644506.1|protein_coding|1/14|n.-682+5530G>A||||||	activator of transcription and developmental regulator AUTS2
1456060	18_60752326_T_C	0	0	1	A|intron_variant|MODIFIER|AUTS2|ENSG00000158321|transcript|ENST00000342771.10|protein_coding|5/18|n.691-95876G>A||||||,A|intron_variant|MODIFIER|AUTS2|ENSG00000158321|transcript|ENST00000406775.6|protein_coding|5/17|n.691-95876G>A||||||,A|intron_variant|MODIFIER|AUTS2|ENSG00000158321|transcript|ENST00000644939.1|protein_coding|5/18|n.691-95876G>A||||||,A|intron_variant|MODIFIER|AUTS2|ENSG00000158321|transcript|ENST00000644506.1|protein_coding|1/14|n.-682+5894G>A||||||	activator of transcription and developmental regulator AUTS2
1456061	18_60754432_C_A	0	0	0.958333333333333	A|intron_variant|MODIFIER|AUTS2|ENSG00000158321|transcript|ENST00000342771.10|protein_coding|5/18|n.691-95690C>A||||||,A|intron_variant|MODIFIER|AUTS2|ENSG00000158321|transcript|ENST00000406775.6|protein_coding|5/17|n.691-95690C>A||||||,A|intron_variant|MODIFIER|AUTS2|ENSG00000158321|transcript|ENST00000644939.1|protein_coding|5/18|n.691-95690C>A||||||,A|intron_variant|MODIFIER|AUTS2|ENSG00000158321|transcript|ENST00000644506.1|protein_coding|1/14|n.-682+6080C>A||||||	activator of transcription and developmental regulator AUTS2
1456062	18_60754589_C_T	0	0	0.882352941176471	C|intron_variant|MODIFIER|AUTS2|ENSG00000158321|transcript|ENST00000342771.10|protein_coding|5/18|n.691-95382A>C||||||,C|intron_variant|MODIFIER|AUTS2|ENSG00000158321|transcript|ENST00000406775.6|protein_coding|5/17|n.691-95382A>C||||||,C|intron_variant|MODIFIER|AUTS2|ENSG00000158321|transcript|ENST00000644939.1|protein_coding|5/18|n.691-95382A>C||||||,C|intron_variant|MODIFIER|AUTS2|ENSG00000158321|transcript|ENST00000644506.1|protein_coding|1/14|n.-682+6388A>C||||||	activator of transcription and developmental regulator AUTS2
1456063	18_60756242_G_A	0	0	1	A|intron_variant|MODIFIER|AUTS2|ENSG00000158321|transcript|ENST00000342771.10|protein_coding|5/18|n.691-95238G>A||||||,A|intron_variant|MODIFIER|AUTS2|ENSG00000158321|transcript|ENST00000406775.6|protein_coding|5/17|n.691-95238G>A||||||,A|intron_variant|MODIFIER|AUTS2|ENSG00000158321|transcript|ENST00000644939.1|protein_coding|5/18|n.691-95238G>A||||||,A|intron_variant|MODIFIER|AUTS2|ENSG00000158321|transcript|ENST00000644506.1|protein_coding|1/14|n.-682+6532G>A||||||	activator of transcription and developmental regulator AUTS2
1456064	18_60757857_G_C	0	0	1	G|intron_variant|MODIFIER|AUTS2|ENSG00000158321|transcript|ENST00000342771.10|protein_coding|5/18|n.691-95154C>G||||||,G|intron_variant|MODIFIER|AUTS2|ENSG00000158321|transcript|ENST00000406775.6|protein_coding|5/17|n.691-95154C>G||||||,G|intron_variant|MODIFIER|AUTS2|ENSG00000158321|transcript|ENST00000644939.1|protein_coding|5/18|n.691-95154C>G||||||,G|intron_variant|MODIFIER|AUTS2|ENSG00000158321|transcript|ENST00000644506.1|protein_coding|1/14|n.-682+6616C>G||||||	activator of transcription and developmental regulator AUTS2
1456065	18_60759997_C_T	0	0	1	A|intron_variant|MODIFIER|AUTS2|ENSG00000158321|transcript|ENST00000342771.10|protein_coding|5/18|n.691-94941G>A||||||,A|intron_variant|MODIFIER|AUTS2|ENSG00000158321|transcript|ENST00000406775.6|protein_coding|5/17|n.691-94941G>A||||||,A|intron_variant|MODIFIER|AUTS2|ENSG00000158321|transcript|ENST00000644939.1|protein_coding|5/18|n.691-94941G>A||||||,A|intron_variant|MODIFIER|AUTS2|ENSG00000158321|transcript|ENST00000644506.1|protein_coding|1/14|n.-682+6829G>A||||||	activator of transcription and developmental regulator AUTS2
1456066	18_60760733_A_G	0	0	1	C|intron_variant|MODIFIER|AUTS2|ENSG00000158321|transcript|ENST00000342771.10|protein_coding|5/18|n.691-94546T>C||||||,C|intron_variant|MODIFIER|AUTS2|ENSG00000158321|transcript|ENST00000406775.6|protein_coding|5/17|n.691-94546T>C||||||,C|intron_variant|MODIFIER|AUTS2|ENSG00000158321|transcript|ENST00000644939.1|protein_coding|5/18|n.691-94546T>C||||||,C|intron_variant|MODIFIER|AUTS2|ENSG00000158321|transcript|ENST00000644506.1|protein_coding|1/14|n.-682+7224T>C||||||	activator of transcription and developmental regulator AUTS2
1456067	18_60761223_C_T	0	0	1	T|intron_variant|MODIFIER|AUTS2|ENSG00000158321|transcript|ENST00000342771.10|protein_coding|5/18|n.691-94354C>T||||||,T|intron_variant|MODIFIER|AUTS2|ENSG00000158321|transcript|ENST00000406775.6|protein_coding|5/17|n.691-94354C>T||||||,T|intron_variant|MODIFIER|AUTS2|ENSG00000158321|transcript|ENST00000644939.1|protein_coding|5/18|n.691-94354C>T||||||,T|intron_variant|MODIFIER|AUTS2|ENSG00000158321|transcript|ENST00000644506.1|protein_coding|1/14|n.-682+7416C>T||||||	activator of transcription and developmental regulator AUTS2
1456068	18_60762111_G_A	0	0	0.857142857142857	A|intron_variant|MODIFIER|AUTS2|ENSG00000158321|transcript|ENST00000342771.10|protein_coding|5/18|n.691-92139G>A||||||,A|intron_variant|MODIFIER|AUTS2|ENSG00000158321|transcript|ENST00000406775.6|protein_coding|5/17|n.691-92139G>A||||||,A|intron_variant|MODIFIER|AUTS2|ENSG00000158321|transcript|ENST00000644939.1|protein_coding|5/18|n.691-92139G>A||||||,A|intron_variant|MODIFIER|AUTS2|ENSG00000158321|transcript|ENST00000644506.1|protein_coding|1/14|n.-682+9631G>A||||||	activator of transcription and developmental regulator AUTS2
1456069	18_60762123_A_G	0	0	0.857142857142857	T|intron_variant|MODIFIER|AUTS2|ENSG00000158321|transcript|ENST00000342771.10|protein_coding|5/18|n.691-91576C>T||||||,T|intron_variant|MODIFIER|AUTS2|ENSG00000158321|transcript|ENST00000406775.6|protein_coding|5/17|n.691-91576C>T||||||,T|intron_variant|MODIFIER|AUTS2|ENSG00000158321|transcript|ENST00000644939.1|protein_coding|5/18|n.691-91576C>T||||||,T|intron_variant|MODIFIER|AUTS2|ENSG00000158321|transcript|ENST00000644506.1|protein_coding|1/14|n.-682+10194C>T||||||	activator of transcription and developmental regulator AUTS2
1456070	18_60762249_G_A	0	0	0.947368421052632	A|intron_variant|MODIFIER|AUTS2|ENSG00000158321|transcript|ENST00000342771.10|protein_coding|5/18|n.691-86389G>A||||||,A|intron_variant|MODIFIER|AUTS2|ENSG00000158321|transcript|ENST00000406775.6|protein_coding|5/17|n.691-86389G>A||||||,A|intron_variant|MODIFIER|AUTS2|ENSG00000158321|transcript|ENST00000644939.1|protein_coding|5/18|n.691-86389G>A||||||,A|intron_variant|MODIFIER|AUTS2|ENSG00000158321|transcript|ENST00000644506.1|protein_coding|1/14|n.-682+15381G>A||||||	activator of transcription and developmental regulator AUTS2
1456071	18_60762782_C_T	0	0	1	G|intron_variant|MODIFIER|AUTS2|ENSG00000158321|transcript|ENST00000342771.10|protein_coding|5/18|n.691-86243A>G||||||,G|intron_variant|MODIFIER|AUTS2|ENSG00000158321|transcript|ENST00000406775.6|protein_coding|5/17|n.691-86243A>G||||||,G|intron_variant|MODIFIER|AUTS2|ENSG00000158321|transcript|ENST00000644939.1|protein_coding|5/18|n.691-86243A>G||||||,G|intron_variant|MODIFIER|AUTS2|ENSG00000158321|transcript|ENST00000644506.1|protein_coding|1/14|n.-682+15527A>G||||||	activator of transcription and developmental regulator AUTS2
1456072	18_60763622_T_A	0	0	1	G|intron_variant|MODIFIER|AUTS2|ENSG00000158321|transcript|ENST00000342771.10|protein_coding|5/18|n.691-82270A>G||||||,G|intron_variant|MODIFIER|AUTS2|ENSG00000158321|transcript|ENST00000406775.6|protein_coding|5/17|n.691-82270A>G||||||,G|intron_variant|MODIFIER|AUTS2|ENSG00000158321|transcript|ENST00000644939.1|protein_coding|5/18|n.691-82270A>G||||||,G|intron_variant|MODIFIER|AUTS2|ENSG00000158321|transcript|ENST00000644506.1|protein_coding|1/14|n.-682+19500A>G||||||	activator of transcription and developmental regulator AUTS2
1456073	18_60764022_A_G	0	0	1	A|intron_variant|MODIFIER|AUTS2|ENSG00000158321|transcript|ENST00000342771.10|protein_coding|5/18|n.691-82099G>A||||||,A|intron_variant|MODIFIER|AUTS2|ENSG00000158321|transcript|ENST00000406775.6|protein_coding|5/17|n.691-82099G>A||||||,A|intron_variant|MODIFIER|AUTS2|ENSG00000158321|transcript|ENST00000644939.1|protein_coding|5/18|n.691-82099G>A||||||,A|intron_variant|MODIFIER|AUTS2|ENSG00000158321|transcript|ENST00000644506.1|protein_coding|1/14|n.-682+19671G>A||||||	activator of transcription and developmental regulator AUTS2
1456074	18_60765342_A_G	0	0	0.952380952380952	G|intron_variant|MODIFIER|AUTS2|ENSG00000158321|transcript|ENST00000342771.10|protein_coding|5/18|n.691-81869C>G||||||,G|intron_variant|MODIFIER|AUTS2|ENSG00000158321|transcript|ENST00000406775.6|protein_coding|5/17|n.691-81869C>G||||||,G|intron_variant|MODIFIER|AUTS2|ENSG00000158321|transcript|ENST00000644939.1|protein_coding|5/18|n.691-81869C>G||||||,G|intron_variant|MODIFIER|AUTS2|ENSG00000158321|transcript|ENST00000644506.1|protein_coding|1/14|n.-682+19901C>G||||||	activator of transcription and developmental regulator AUTS2
1456075	18_60765424_A_G	0	0	0.958333333333333	A|intron_variant|MODIFIER|AUTS2|ENSG00000158321|transcript|ENST00000342771.10|protein_coding|5/18|n.691-80754G>A||||||,A|intron_variant|MODIFIER|AUTS2|ENSG00000158321|transcript|ENST00000406775.6|protein_coding|5/17|n.691-80754G>A||||||,A|intron_variant|MODIFIER|AUTS2|ENSG00000158321|transcript|ENST00000644939.1|protein_coding|5/18|n.691-80754G>A||||||,A|intron_variant|MODIFIER|AUTS2|ENSG00000158321|transcript|ENST00000644506.1|protein_coding|1/14|n.-682+21016G>A||||||	activator of transcription and developmental regulator AUTS2
1456076	18_60766487_G_T	0	0	1	C|intron_variant|MODIFIER|AUTS2|ENSG00000158321|transcript|ENST00000342771.10|protein_coding|5/18|n.691-80432T>C||||||,C|intron_variant|MODIFIER|AUTS2|ENSG00000158321|transcript|ENST00000406775.6|protein_coding|5/17|n.691-80432T>C||||||,C|intron_variant|MODIFIER|AUTS2|ENSG00000158321|transcript|ENST00000644939.1|protein_coding|5/18|n.691-80432T>C||||||,C|intron_variant|MODIFIER|AUTS2|ENSG00000158321|transcript|ENST00000644506.1|protein_coding|1/14|n.-682+21338T>C||||||	activator of transcription and developmental regulator AUTS2
1456077	18_60768700_T_C	0	0	1	C|intron_variant|MODIFIER|AUTS2|ENSG00000158321|transcript|ENST00000342771.10|protein_coding|5/18|n.691-77621A>C||||||,C|intron_variant|MODIFIER|AUTS2|ENSG00000158321|transcript|ENST00000406775.6|protein_coding|5/17|n.691-77621A>C||||||,C|intron_variant|MODIFIER|AUTS2|ENSG00000158321|transcript|ENST00000644939.1|protein_coding|5/18|n.691-77621A>C||||||,C|intron_variant|MODIFIER|AUTS2|ENSG00000158321|transcript|ENST00000644506.1|protein_coding|1/14|n.-682+24149A>C||||||	activator of transcription and developmental regulator AUTS2
1456078	18_60769026_T_C	0	0	1	C|intron_variant|MODIFIER|AUTS2|ENSG00000158321|transcript|ENST00000342771.10|protein_coding|5/18|n.691-75984T>C||||||,C|intron_variant|MODIFIER|AUTS2|ENSG00000158321|transcript|ENST00000406775.6|protein_coding|5/17|n.691-75984T>C||||||,C|intron_variant|MODIFIER|AUTS2|ENSG00000158321|transcript|ENST00000644939.1|protein_coding|5/18|n.691-75984T>C||||||,C|intron_variant|MODIFIER|AUTS2|ENSG00000158321|transcript|ENST00000644506.1|protein_coding|1/14|n.-682+25786T>C||||||	activator of transcription and developmental regulator AUTS2
1456079	18_60769234_A_G	0	0	1	T|intron_variant|MODIFIER|AUTS2|ENSG00000158321|transcript|ENST00000342771.10|protein_coding|5/18|n.691-75442C>T||||||,T|intron_variant|MODIFIER|AUTS2|ENSG00000158321|transcript|ENST00000406775.6|protein_coding|5/17|n.691-75442C>T||||||,T|intron_variant|MODIFIER|AUTS2|ENSG00000158321|transcript|ENST00000644939.1|protein_coding|5/18|n.691-75442C>T||||||,T|intron_variant|MODIFIER|AUTS2|ENSG00000158321|transcript|ENST00000644506.1|protein_coding|1/14|n.-682+26328C>T||||||	activator of transcription and developmental regulator AUTS2
1456080	18_60769572_C_A	0	0	0.894736842105263	A|intron_variant|MODIFIER|AUTS2|ENSG00000158321|transcript|ENST00000342771.10|protein_coding|5/18|n.691-75028G>A||||||,A|intron_variant|MODIFIER|AUTS2|ENSG00000158321|transcript|ENST00000406775.6|protein_coding|5/17|n.691-75028G>A||||||,A|intron_variant|MODIFIER|AUTS2|ENSG00000158321|transcript|ENST00000644939.1|protein_coding|5/18|n.691-75028G>A||||||,A|intron_variant|MODIFIER|AUTS2|ENSG00000158321|transcript|ENST00000644506.1|protein_coding|1/14|n.-682+26742G>A||||||	activator of transcription and developmental regulator AUTS2
1456081	18_60770117_C_G	0	0	1	C|intron_variant|MODIFIER|AUTS2|ENSG00000158321|transcript|ENST00000342771.10|protein_coding|5/18|n.691-74646A>C||||||,C|intron_variant|MODIFIER|AUTS2|ENSG00000158321|transcript|ENST00000406775.6|protein_coding|5/17|n.691-74646A>C||||||,C|intron_variant|MODIFIER|AUTS2|ENSG00000158321|transcript|ENST00000644939.1|protein_coding|5/18|n.691-74646A>C||||||,C|intron_variant|MODIFIER|AUTS2|ENSG00000158321|transcript|ENST00000644506.1|protein_coding|1/14|n.-682+27124A>C||||||	activator of transcription and developmental regulator AUTS2
1456082	18_60770427_G_A	0	0	1	A|intron_variant|MODIFIER|AUTS2|ENSG00000158321|transcript|ENST00000342771.10|protein_coding|5/18|n.691-73149G>A||||||,A|intron_variant|MODIFIER|AUTS2|ENSG00000158321|transcript|ENST00000406775.6|protein_coding|5/17|n.691-73149G>A||||||,A|intron_variant|MODIFIER|AUTS2|ENSG00000158321|transcript|ENST00000644939.1|protein_coding|5/18|n.691-73149G>A||||||,A|intron_variant|MODIFIER|AUTS2|ENSG00000158321|transcript|ENST00000644506.1|protein_coding|1/14|n.-682+28621G>A||||||	activator of transcription and developmental regulator AUTS2
1456083	18_60770583_A_G	0	0	1	A|intron_variant|MODIFIER|AUTS2|ENSG00000158321|transcript|ENST00000342771.10|protein_coding|5/18|n.691-72820G>A||||||,A|intron_variant|MODIFIER|AUTS2|ENSG00000158321|transcript|ENST00000406775.6|protein_coding|5/17|n.691-72820G>A||||||,A|intron_variant|MODIFIER|AUTS2|ENSG00000158321|transcript|ENST00000644939.1|protein_coding|5/18|n.691-72820G>A||||||,A|intron_variant|MODIFIER|AUTS2|ENSG00000158321|transcript|ENST00000644506.1|protein_coding|1/14|n.-682+28950G>A||||||	activator of transcription and developmental regulator AUTS2
1456084	18_60771035_C_T	0	0	1	C|intron_variant|MODIFIER|AUTS2|ENSG00000158321|transcript|ENST00000342771.10|protein_coding|5/18|n.691-72703T>C||||||,C|intron_variant|MODIFIER|AUTS2|ENSG00000158321|transcript|ENST00000406775.6|protein_coding|5/17|n.691-72703T>C||||||,C|intron_variant|MODIFIER|AUTS2|ENSG00000158321|transcript|ENST00000644939.1|protein_coding|5/18|n.691-72703T>C||||||,C|intron_variant|MODIFIER|AUTS2|ENSG00000158321|transcript|ENST00000644506.1|protein_coding|1/14|n.-682+29067T>C||||||	activator of transcription and developmental regulator AUTS2
1456085	18_60771531_A_G	0	0	0.9375	A|intron_variant|MODIFIER|AUTS2|ENSG00000158321|transcript|ENST00000342771.10|protein_coding|5/18|n.691-66654G>A||||||,A|intron_variant|MODIFIER|AUTS2|ENSG00000158321|transcript|ENST00000406775.6|protein_coding|5/17|n.691-66654G>A||||||,A|intron_variant|MODIFIER|AUTS2|ENSG00000158321|transcript|ENST00000644939.1|protein_coding|5/18|n.691-66654G>A||||||,A|intron_variant|MODIFIER|AUTS2|ENSG00000158321|transcript|ENST00000644506.1|protein_coding|1/14|n.-682+35116G>A||||||	activator of transcription and developmental regulator AUTS2
1456086	18_60773817_C_T	0	0	1	G|intron_variant|MODIFIER|AUTS2|ENSG00000158321|transcript|ENST00000342771.10|protein_coding|5/18|n.691-66043A>G||||||,G|intron_variant|MODIFIER|AUTS2|ENSG00000158321|transcript|ENST00000406775.6|protein_coding|5/17|n.691-66043A>G||||||,G|intron_variant|MODIFIER|AUTS2|ENSG00000158321|transcript|ENST00000644939.1|protein_coding|5/18|n.691-66043A>G||||||,G|intron_variant|MODIFIER|AUTS2|ENSG00000158321|transcript|ENST00000644506.1|protein_coding|1/14|n.-682+35727A>G||||||	activator of transcription and developmental regulator AUTS2
1456087	18_60774090_G_A	0	0	1	T|intron_variant|MODIFIER|AUTS2|ENSG00000158321|transcript|ENST00000342771.10|protein_coding|5/18|n.691-58387C>T||||||,T|intron_variant|MODIFIER|AUTS2|ENSG00000158321|transcript|ENST00000406775.6|protein_coding|5/17|n.691-58387C>T||||||,T|intron_variant|MODIFIER|AUTS2|ENSG00000158321|transcript|ENST00000644939.1|protein_coding|5/18|n.691-58387C>T||||||,T|intron_variant|MODIFIER|AUTS2|ENSG00000158321|transcript|ENST00000644506.1|protein_coding|1/14|n.-682+43383C>T||||||	activator of transcription and developmental regulator AUTS2
1456088	18_60774496_G_A	0	0	1	T|intron_variant|MODIFIER|AUTS2|ENSG00000158321|transcript|ENST00000342771.10|protein_coding|5/18|n.691-54334G>T||||||,T|intron_variant|MODIFIER|AUTS2|ENSG00000158321|transcript|ENST00000406775.6|protein_coding|5/17|n.691-54334G>T||||||,T|intron_variant|MODIFIER|AUTS2|ENSG00000158321|transcript|ENST00000644939.1|protein_coding|5/18|n.691-54334G>T||||||,T|intron_variant|MODIFIER|AUTS2|ENSG00000158321|transcript|ENST00000644506.1|protein_coding|1/14|n.-682+47436G>T||||||	activator of transcription and developmental regulator AUTS2
1456089	18_60781997_C_G	0	0	1	A|intron_variant|MODIFIER|AUTS2|ENSG00000158321|transcript|ENST00000342771.10|protein_coding|5/18|n.691-52255G>A||||||,A|intron_variant|MODIFIER|AUTS2|ENSG00000158321|transcript|ENST00000406775.6|protein_coding|5/17|n.691-52255G>A||||||,A|intron_variant|MODIFIER|AUTS2|ENSG00000158321|transcript|ENST00000644939.1|protein_coding|5/18|n.691-52255G>A||||||,A|intron_variant|MODIFIER|AUTS2|ENSG00000158321|transcript|ENST00000644506.1|protein_coding|1/14|n.-682+49515G>A||||||	activator of transcription and developmental regulator AUTS2
1456090	18_60782852_C_T	0	0	1	A|intron_variant|MODIFIER|AUTS2|ENSG00000158321|transcript|ENST00000342771.10|protein_coding|5/18|n.691-51174G>A||||||,A|intron_variant|MODIFIER|AUTS2|ENSG00000158321|transcript|ENST00000406775.6|protein_coding|5/17|n.691-51174G>A||||||,A|intron_variant|MODIFIER|AUTS2|ENSG00000158321|transcript|ENST00000644939.1|protein_coding|5/18|n.691-51174G>A||||||,A|intron_variant|MODIFIER|AUTS2|ENSG00000158321|transcript|ENST00000644506.1|protein_coding|1/14|n.-682+50596G>A||||||	activator of transcription and developmental regulator AUTS2
1456091	18_60785791_T_C	0	0	0.95	A|intron_variant|MODIFIER|AUTS2|ENSG00000158321|transcript|ENST00000342771.10|protein_coding|5/18|n.691-50764G>A||||||,A|intron_variant|MODIFIER|AUTS2|ENSG00000158321|transcript|ENST00000406775.6|protein_coding|5/17|n.691-50764G>A||||||,A|intron_variant|MODIFIER|AUTS2|ENSG00000158321|transcript|ENST00000644939.1|protein_coding|5/18|n.691-50764G>A||||||,A|intron_variant|MODIFIER|AUTS2|ENSG00000158321|transcript|ENST00000644506.1|protein_coding|1/14|n.-681-50764G>A||||||	activator of transcription and developmental regulator AUTS2
1456092	18_60785873_T_A	0	0	0.888888888888889	T|intron_variant|MODIFIER|AUTS2|ENSG00000158321|transcript|ENST00000342771.10|protein_coding|5/18|n.691-47831G>T||||||,T|intron_variant|MODIFIER|AUTS2|ENSG00000158321|transcript|ENST00000406775.6|protein_coding|5/17|n.691-47831G>T||||||,T|intron_variant|MODIFIER|AUTS2|ENSG00000158321|transcript|ENST00000644939.1|protein_coding|5/18|n.691-47831G>T||||||,T|intron_variant|MODIFIER|AUTS2|ENSG00000158321|transcript|ENST00000644506.1|protein_coding|1/14|n.-681-47831G>T||||||	activator of transcription and developmental regulator AUTS2
1456093	18_60788345_T_C	0	0	1	G|intron_variant|MODIFIER|AUTS2|ENSG00000158321|transcript|ENST00000342771.10|protein_coding|5/18|n.691-47497A>G||||||,G|intron_variant|MODIFIER|AUTS2|ENSG00000158321|transcript|ENST00000406775.6|protein_coding|5/17|n.691-47497A>G||||||,G|intron_variant|MODIFIER|AUTS2|ENSG00000158321|transcript|ENST00000644939.1|protein_coding|5/18|n.691-47497A>G||||||,G|intron_variant|MODIFIER|AUTS2|ENSG00000158321|transcript|ENST00000644506.1|protein_coding|1/14|n.-681-47497A>G||||||	activator of transcription and developmental regulator AUTS2
1456094	18_60788720_C_T	0	0	1	G|intron_variant|MODIFIER|AUTS2|ENSG00000158321|transcript|ENST00000342771.10|protein_coding|5/18|n.691-46018T>G||||||,G|intron_variant|MODIFIER|AUTS2|ENSG00000158321|transcript|ENST00000406775.6|protein_coding|5/17|n.691-46018T>G||||||,G|intron_variant|MODIFIER|AUTS2|ENSG00000158321|transcript|ENST00000644939.1|protein_coding|5/18|n.691-46018T>G||||||,G|intron_variant|MODIFIER|AUTS2|ENSG00000158321|transcript|ENST00000644506.1|protein_coding|1/14|n.-681-46018T>G||||||	activator of transcription and developmental regulator AUTS2
1456095	18_60788827_A_G	0	0	1	A|intron_variant|MODIFIER|AUTS2|ENSG00000158321|transcript|ENST00000342771.10|protein_coding|5/18|n.691-43781G>A||||||,A|intron_variant|MODIFIER|AUTS2|ENSG00000158321|transcript|ENST00000406775.6|protein_coding|5/17|n.691-43781G>A||||||,A|intron_variant|MODIFIER|AUTS2|ENSG00000158321|transcript|ENST00000644939.1|protein_coding|5/18|n.691-43781G>A||||||,A|intron_variant|MODIFIER|AUTS2|ENSG00000158321|transcript|ENST00000644506.1|protein_coding|1/14|n.-681-43781G>A||||||	activator of transcription and developmental regulator AUTS2
1456096	18_60789214_G_A	0	0	0.941176470588235	C|intron_variant|MODIFIER|AUTS2|ENSG00000158321|transcript|ENST00000342771.10|protein_coding|5/18|n.691-43038T>C||||||,C|intron_variant|MODIFIER|AUTS2|ENSG00000158321|transcript|ENST00000406775.6|protein_coding|5/17|n.691-43038T>C||||||,C|intron_variant|MODIFIER|AUTS2|ENSG00000158321|transcript|ENST00000644939.1|protein_coding|5/18|n.691-43038T>C||||||,C|intron_variant|MODIFIER|AUTS2|ENSG00000158321|transcript|ENST00000644506.1|protein_coding|1/14|n.-681-43038T>C||||||	activator of transcription and developmental regulator AUTS2
1456097	18_60791028_T_C	0	0	1	C|intron_variant|MODIFIER|AUTS2|ENSG00000158321|transcript|ENST00000342771.10|protein_coding|5/18|n.691-42611T>C||||||,C|intron_variant|MODIFIER|AUTS2|ENSG00000158321|transcript|ENST00000406775.6|protein_coding|5/17|n.691-42611T>C||||||,C|intron_variant|MODIFIER|AUTS2|ENSG00000158321|transcript|ENST00000644939.1|protein_coding|5/18|n.691-42611T>C||||||,C|intron_variant|MODIFIER|AUTS2|ENSG00000158321|transcript|ENST00000644506.1|protein_coding|1/14|n.-681-42611T>C||||||	activator of transcription and developmental regulator AUTS2
1456098	18_60796265_A_C	0	0	1	T|intron_variant|MODIFIER|AUTS2|ENSG00000158321|transcript|ENST00000342771.10|protein_coding|5/18|n.691-34847G>T||||||,T|intron_variant|MODIFIER|AUTS2|ENSG00000158321|transcript|ENST00000406775.6|protein_coding|5/17|n.691-34847G>T||||||,T|intron_variant|MODIFIER|AUTS2|ENSG00000158321|transcript|ENST00000644939.1|protein_coding|5/18|n.691-34847G>T||||||,T|intron_variant|MODIFIER|AUTS2|ENSG00000158321|transcript|ENST00000644506.1|protein_coding|1/14|n.-681-34847G>T||||||	activator of transcription and developmental regulator AUTS2
1456099	18_60796427_A_T	0	0	1	A|intron_variant|MODIFIER|AUTS2|ENSG00000158321|transcript|ENST00000342771.10|protein_coding|5/18|n.691-34790G>A||||||,A|intron_variant|MODIFIER|AUTS2|ENSG00000158321|transcript|ENST00000406775.6|protein_coding|5/17|n.691-34790G>A||||||,A|intron_variant|MODIFIER|AUTS2|ENSG00000158321|transcript|ENST00000644939.1|protein_coding|5/18|n.691-34790G>A||||||,A|intron_variant|MODIFIER|AUTS2|ENSG00000158321|transcript|ENST00000644506.1|protein_coding|1/14|n.-681-34790G>A||||||	activator of transcription and developmental regulator AUTS2
1456100	18_60801399_A_C	0	0	1	T|intron_variant|MODIFIER|AUTS2|ENSG00000158321|transcript|ENST00000342771.10|protein_coding|5/18|n.691-30608C>T||||||,T|intron_variant|MODIFIER|AUTS2|ENSG00000158321|transcript|ENST00000406775.6|protein_coding|5/17|n.691-30608C>T||||||,T|intron_variant|MODIFIER|AUTS2|ENSG00000158321|transcript|ENST00000644939.1|protein_coding|5/18|n.691-30608C>T||||||,T|intron_variant|MODIFIER|AUTS2|ENSG00000158321|transcript|ENST00000644506.1|protein_coding|1/14|n.-681-30608C>T||||||	activator of transcription and developmental regulator AUTS2
1456101	18_60802220_A_C	0	0	1	T|intron_variant|MODIFIER|AUTS2|ENSG00000158321|transcript|ENST00000342771.10|protein_coding|5/18|n.691-28294C>T||||||,T|intron_variant|MODIFIER|AUTS2|ENSG00000158321|transcript|ENST00000406775.6|protein_coding|5/17|n.691-28294C>T||||||,T|intron_variant|MODIFIER|AUTS2|ENSG00000158321|transcript|ENST00000644939.1|protein_coding|5/18|n.691-28294C>T||||||,T|intron_variant|MODIFIER|AUTS2|ENSG00000158321|transcript|ENST00000644506.1|protein_coding|1/14|n.-681-28294C>T||||||	activator of transcription and developmental regulator AUTS2
1456102	18_60802405_T_G	0	0	1	G|intron_variant|MODIFIER|AUTS2|ENSG00000158321|transcript|ENST00000342771.10|protein_coding|5/18|n.691-26438A>G||||||,G|intron_variant|MODIFIER|AUTS2|ENSG00000158321|transcript|ENST00000406775.6|protein_coding|5/17|n.691-26438A>G||||||,G|intron_variant|MODIFIER|AUTS2|ENSG00000158321|transcript|ENST00000644939.1|protein_coding|5/18|n.691-26438A>G||||||,G|intron_variant|MODIFIER|AUTS2|ENSG00000158321|transcript|ENST00000644506.1|protein_coding|1/14|n.-681-26438A>G||||||	activator of transcription and developmental regulator AUTS2
1456103	18_60804712_G_T	0	0	1	G|intron_variant|MODIFIER|AUTS2|ENSG00000158321|transcript|ENST00000342771.10|protein_coding|5/18|n.691-24678C>G||||||,G|intron_variant|MODIFIER|AUTS2|ENSG00000158321|transcript|ENST00000406775.6|protein_coding|5/17|n.691-24678C>G||||||,G|intron_variant|MODIFIER|AUTS2|ENSG00000158321|transcript|ENST00000644939.1|protein_coding|5/18|n.691-24678C>G||||||,G|intron_variant|MODIFIER|AUTS2|ENSG00000158321|transcript|ENST00000644506.1|protein_coding|1/14|n.-681-24678C>G||||||	activator of transcription and developmental regulator AUTS2
1456104	18_60805048_C_T	0	0	1	T|intron_variant|MODIFIER|AUTS2|ENSG00000158321|transcript|ENST00000342771.10|protein_coding|5/18|n.691-19026A>T||||||,T|intron_variant|MODIFIER|AUTS2|ENSG00000158321|transcript|ENST00000406775.6|protein_coding|5/17|n.691-19026A>T||||||,T|intron_variant|MODIFIER|AUTS2|ENSG00000158321|transcript|ENST00000644939.1|protein_coding|5/18|n.691-19026A>T||||||,T|intron_variant|MODIFIER|AUTS2|ENSG00000158321|transcript|ENST00000644506.1|protein_coding|1/14|n.-681-19026A>T||||||	activator of transcription and developmental regulator AUTS2
1456105	18_60805915_A_C	0	0	0.944444444444444	C|intron_variant|MODIFIER|AUTS2|ENSG00000158321|transcript|ENST00000342771.10|protein_coding|5/18|n.691-18568T>C||||||,C|intron_variant|MODIFIER|AUTS2|ENSG00000158321|transcript|ENST00000406775.6|protein_coding|5/17|n.691-18568T>C||||||,C|intron_variant|MODIFIER|AUTS2|ENSG00000158321|transcript|ENST00000644939.1|protein_coding|5/18|n.691-18568T>C||||||,C|intron_variant|MODIFIER|AUTS2|ENSG00000158321|transcript|ENST00000644506.1|protein_coding|1/14|n.-681-18568T>C||||||	activator of transcription and developmental regulator AUTS2
1456106	18_60805963_G_C	0	0	0.952380952380952	A|intron_variant|MODIFIER|AUTS2|ENSG00000158321|transcript|ENST00000342771.10|protein_coding|5/18|n.691-18065T>A||||||,A|intron_variant|MODIFIER|AUTS2|ENSG00000158321|transcript|ENST00000406775.6|protein_coding|5/17|n.691-18065T>A||||||,A|intron_variant|MODIFIER|AUTS2|ENSG00000158321|transcript|ENST00000644939.1|protein_coding|5/18|n.691-18065T>A||||||,A|intron_variant|MODIFIER|AUTS2|ENSG00000158321|transcript|ENST00000644506.1|protein_coding|1/14|n.-681-18065T>A||||||	activator of transcription and developmental regulator AUTS2
1456107	18_60806570_C_A	0	0	0.956521739130435	T|intron_variant|MODIFIER|AUTS2|ENSG00000158321|transcript|ENST00000342771.10|protein_coding|5/18|n.691-10487G>T||||||,T|intron_variant|MODIFIER|AUTS2|ENSG00000158321|transcript|ENST00000406775.6|protein_coding|5/17|n.691-10487G>T||||||,T|intron_variant|MODIFIER|AUTS2|ENSG00000158321|transcript|ENST00000644939.1|protein_coding|5/18|n.691-10487G>T||||||,T|intron_variant|MODIFIER|AUTS2|ENSG00000158321|transcript|ENST00000644506.1|protein_coding|1/14|n.-681-10487G>T||||||	activator of transcription and developmental regulator AUTS2
1456108	18_60807241_C_T	0	0	1	G|intron_variant|MODIFIER|AUTS2|ENSG00000158321|transcript|ENST00000342771.10|protein_coding|5/18|n.691-8390A>G||||||,G|intron_variant|MODIFIER|AUTS2|ENSG00000158321|transcript|ENST00000406775.6|protein_coding|5/17|n.691-8390A>G||||||,G|intron_variant|MODIFIER|AUTS2|ENSG00000158321|transcript|ENST00000644939.1|protein_coding|5/18|n.691-8390A>G||||||,G|intron_variant|MODIFIER|AUTS2|ENSG00000158321|transcript|ENST00000644506.1|protein_coding|1/14|n.-681-8390A>G||||||	activator of transcription and developmental regulator AUTS2
1456109	18_60807574_C_A	0	0	1	T|intron_variant|MODIFIER|AUTS2|ENSG00000158321|transcript|ENST00000342771.10|protein_coding|6/18|n.742+9591C>T||||||,T|intron_variant|MODIFIER|AUTS2|ENSG00000158321|transcript|ENST00000406775.6|protein_coding|6/17|n.742+9591C>T||||||,T|intron_variant|MODIFIER|AUTS2|ENSG00000158321|transcript|ENST00000443672.2|protein_coding|2/8|n.-198+9591C>T||||||,T|intron_variant|MODIFIER|AUTS2|ENSG00000158321|transcript|ENST00000611706.4|protein_coding|1/13|n.-3+9591C>T||||||,T|intron_variant|MODIFIER|AUTS2|ENSG00000158321|transcript|ENST00000615871.4|protein_coding|1/12|n.-3+9591C>T||||||,T|intron_variant|MODIFIER|AUTS2|ENSG00000158321|transcript|ENST00000644939.1|protein_coding|6/18|n.742+9591C>T||||||,T|intron_variant|MODIFIER|AUTS2|ENSG00000158321|transcript|ENST00000644506.1|protein_coding|2/14|n.-630+9591C>T||||||,T|intron_variant|MODIFIER|AUTS2|ENSG00000158321|transcript|ENST00000644359.1|protein_coding|2/13|n.-630+9591C>T||||||	activator of transcription and developmental regulator AUTS2
1456110	18_60807617_C_A	0	0	1	G|intron_variant|MODIFIER|AUTS2|ENSG00000158321|transcript|ENST00000342771.10|protein_coding|6/18|n.742+11489C>G||||||,G|intron_variant|MODIFIER|AUTS2|ENSG00000158321|transcript|ENST00000406775.6|protein_coding|6/17|n.742+11489C>G||||||,G|intron_variant|MODIFIER|AUTS2|ENSG00000158321|transcript|ENST00000443672.2|protein_coding|2/8|n.-198+11489C>G||||||,G|intron_variant|MODIFIER|AUTS2|ENSG00000158321|transcript|ENST00000611706.4|protein_coding|1/13|n.-3+11489C>G||||||,G|intron_variant|MODIFIER|AUTS2|ENSG00000158321|transcript|ENST00000615871.4|protein_coding|1/12|n.-3+11489C>G||||||,G|intron_variant|MODIFIER|AUTS2|ENSG00000158321|transcript|ENST00000644939.1|protein_coding|6/18|n.742+11489C>G||||||,G|intron_variant|MODIFIER|AUTS2|ENSG00000158321|transcript|ENST00000644506.1|protein_coding|2/14|n.-630+11489C>G||||||,G|intron_variant|MODIFIER|AUTS2|ENSG00000158321|transcript|ENST00000644359.1|protein_coding|2/13|n.-630+11489C>G||||||	activator of transcription and developmental regulator AUTS2
1456111	18_60808411_C_T	0	0	1	G|intron_variant|MODIFIER|AUTS2|ENSG00000158321|transcript|ENST00000342771.10|protein_coding|6/18|n.742+14546T>G||||||,G|intron_variant|MODIFIER|AUTS2|ENSG00000158321|transcript|ENST00000406775.6|protein_coding|6/17|n.742+14546T>G||||||,G|intron_variant|MODIFIER|AUTS2|ENSG00000158321|transcript|ENST00000443672.2|protein_coding|2/8|n.-198+14546T>G||||||,G|intron_variant|MODIFIER|AUTS2|ENSG00000158321|transcript|ENST00000611706.4|protein_coding|1/13|n.-3+14546T>G||||||,G|intron_variant|MODIFIER|AUTS2|ENSG00000158321|transcript|ENST00000615871.4|protein_coding|1/12|n.-3+14546T>G||||||,G|intron_variant|MODIFIER|AUTS2|ENSG00000158321|transcript|ENST00000644939.1|protein_coding|6/18|n.742+14546T>G||||||,G|intron_variant|MODIFIER|AUTS2|ENSG00000158321|transcript|ENST00000644506.1|protein_coding|2/14|n.-630+14546T>G||||||,G|intron_variant|MODIFIER|AUTS2|ENSG00000158321|transcript|ENST00000644359.1|protein_coding|2/13|n.-630+14546T>G||||||	activator of transcription and developmental regulator AUTS2
1456112	18_60810035_A_G	0	0	0.894736842105263	G|intron_variant|MODIFIER|AUTS2|ENSG00000158321|transcript|ENST00000342771.10|protein_coding|6/18|n.742+17585C>G||||||,G|intron_variant|MODIFIER|AUTS2|ENSG00000158321|transcript|ENST00000406775.6|protein_coding|6/17|n.742+17585C>G||||||,G|intron_variant|MODIFIER|AUTS2|ENSG00000158321|transcript|ENST00000443672.2|protein_coding|2/8|n.-198+17585C>G||||||,G|intron_variant|MODIFIER|AUTS2|ENSG00000158321|transcript|ENST00000611706.4|protein_coding|1/13|n.-3+17585C>G||||||,G|intron_variant|MODIFIER|AUTS2|ENSG00000158321|transcript|ENST00000615871.4|protein_coding|1/12|n.-3+17585C>G||||||,G|intron_variant|MODIFIER|AUTS2|ENSG00000158321|transcript|ENST00000644939.1|protein_coding|6/18|n.742+17585C>G||||||,G|intron_variant|MODIFIER|AUTS2|ENSG00000158321|transcript|ENST00000644506.1|protein_coding|2/14|n.-630+17585C>G||||||,G|intron_variant|MODIFIER|AUTS2|ENSG00000158321|transcript|ENST00000644359.1|protein_coding|2/13|n.-630+17585C>G||||||	activator of transcription and developmental regulator AUTS2
1456113	18_60813530_T_C	0	0	1	A|intron_variant|MODIFIER|AUTS2|ENSG00000158321|transcript|ENST00000342771.10|protein_coding|6/18|n.742+23593G>A||||||,A|intron_variant|MODIFIER|AUTS2|ENSG00000158321|transcript|ENST00000406775.6|protein_coding|6/17|n.742+23593G>A||||||,A|intron_variant|MODIFIER|AUTS2|ENSG00000158321|transcript|ENST00000443672.2|protein_coding|2/8|n.-198+23593G>A||||||,A|intron_variant|MODIFIER|AUTS2|ENSG00000158321|transcript|ENST00000611706.4|protein_coding|1/13|n.-3+23593G>A||||||,A|intron_variant|MODIFIER|AUTS2|ENSG00000158321|transcript|ENST00000615871.4|protein_coding|1/12|n.-3+23593G>A||||||,A|intron_variant|MODIFIER|AUTS2|ENSG00000158321|transcript|ENST00000644939.1|protein_coding|6/18|n.742+23593G>A||||||,A|intron_variant|MODIFIER|AUTS2|ENSG00000158321|transcript|ENST00000644506.1|protein_coding|2/14|n.-630+23593G>A||||||,A|intron_variant|MODIFIER|AUTS2|ENSG00000158321|transcript|ENST00000644359.1|protein_coding|2/13|n.-630+23593G>A||||||	activator of transcription and developmental regulator AUTS2
1456114	18_60817892_C_A	0	0	1	T|intron_variant|MODIFIER|AUTS2|ENSG00000158321|transcript|ENST00000342771.10|protein_coding|6/18|n.742+26778C>T||||||,T|intron_variant|MODIFIER|AUTS2|ENSG00000158321|transcript|ENST00000406775.6|protein_coding|6/17|n.742+26778C>T||||||,T|intron_variant|MODIFIER|AUTS2|ENSG00000158321|transcript|ENST00000443672.2|protein_coding|2/8|n.-198+26778C>T||||||,T|intron_variant|MODIFIER|AUTS2|ENSG00000158321|transcript|ENST00000611706.4|protein_coding|1/13|n.-3+26778C>T||||||,T|intron_variant|MODIFIER|AUTS2|ENSG00000158321|transcript|ENST00000615871.4|protein_coding|1/12|n.-3+26778C>T||||||,T|intron_variant|MODIFIER|AUTS2|ENSG00000158321|transcript|ENST00000644939.1|protein_coding|6/18|n.742+26778C>T||||||,T|intron_variant|MODIFIER|AUTS2|ENSG00000158321|transcript|ENST00000644506.1|protein_coding|2/14|n.-630+26778C>T||||||,T|intron_variant|MODIFIER|AUTS2|ENSG00000158321|transcript|ENST00000644359.1|protein_coding|2/13|n.-630+26778C>T||||||	activator of transcription and developmental regulator AUTS2
1456115	18_60819300_A_T	0	0	1	T|intron_variant|MODIFIER|AUTS2|ENSG00000158321|transcript|ENST00000342771.10|protein_coding|6/18|n.742+30130C>T||||||,T|intron_variant|MODIFIER|AUTS2|ENSG00000158321|transcript|ENST00000406775.6|protein_coding|6/17|n.742+30130C>T||||||,T|intron_variant|MODIFIER|AUTS2|ENSG00000158321|transcript|ENST00000443672.2|protein_coding|2/8|n.-198+30130C>T||||||,T|intron_variant|MODIFIER|AUTS2|ENSG00000158321|transcript|ENST00000611706.4|protein_coding|1/13|n.-3+30130C>T||||||,T|intron_variant|MODIFIER|AUTS2|ENSG00000158321|transcript|ENST00000615871.4|protein_coding|1/12|n.-3+30130C>T||||||,T|intron_variant|MODIFIER|AUTS2|ENSG00000158321|transcript|ENST00000644939.1|protein_coding|6/18|n.742+30130C>T||||||,T|intron_variant|MODIFIER|AUTS2|ENSG00000158321|transcript|ENST00000644506.1|protein_coding|2/14|n.-630+30130C>T||||||,T|intron_variant|MODIFIER|AUTS2|ENSG00000158321|transcript|ENST00000644359.1|protein_coding|2/13|n.-630+30130C>T||||||	activator of transcription and developmental regulator AUTS2
1456116	18_60827795_C_T	0	0	0.90625	G|intron_variant|MODIFIER|AUTS2|ENSG00000158321|transcript|ENST00000342771.10|protein_coding|6/18|n.743-28892C>G||||||,G|intron_variant|MODIFIER|AUTS2|ENSG00000158321|transcript|ENST00000406775.6|protein_coding|6/17|n.743-28892C>G||||||,G|intron_variant|MODIFIER|AUTS2|ENSG00000158321|transcript|ENST00000416482.1|processed_transcript|1/2|n.83+4757C>G||||||,G|intron_variant|MODIFIER|AUTS2|ENSG00000158321|transcript|ENST00000443672.2|protein_coding|2/8|n.-197-32136C>G||||||,G|intron_variant|MODIFIER|AUTS2|ENSG00000158321|transcript|ENST00000611706.4|protein_coding|1/13|n.-2-28892C>G||||||,G|intron_variant|MODIFIER|AUTS2|ENSG00000158321|transcript|ENST00000615871.4|protein_coding|1/12|n.-2-28892C>G||||||,G|intron_variant|MODIFIER|AUTS2|ENSG00000158321|transcript|ENST00000644939.1|protein_coding|6/18|n.743-28892C>G||||||,G|intron_variant|MODIFIER|AUTS2|ENSG00000158321|transcript|ENST00000644506.1|protein_coding|2/14|n.-629-28892C>G||||||,G|intron_variant|MODIFIER|AUTS2|ENSG00000158321|transcript|ENST00000644359.1|protein_coding|2/13|n.-629-28892C>G||||||	activator of transcription and developmental regulator AUTS2
1456117	18_60832682_G_T	0	0	1	A|intron_variant|MODIFIER|AUTS2|ENSG00000158321|transcript|ENST00000342771.10|protein_coding|6/18|n.743-23200G>A||||||,A|intron_variant|MODIFIER|AUTS2|ENSG00000158321|transcript|ENST00000406775.6|protein_coding|6/17|n.743-23200G>A||||||,A|intron_variant|MODIFIER|AUTS2|ENSG00000158321|transcript|ENST00000416482.1|processed_transcript|1/2|n.83+10449G>A||||||,A|intron_variant|MODIFIER|AUTS2|ENSG00000158321|transcript|ENST00000443672.2|protein_coding|2/8|n.-197-26444G>A||||||,A|intron_variant|MODIFIER|AUTS2|ENSG00000158321|transcript|ENST00000611706.4|protein_coding|1/13|n.-2-23200G>A||||||,A|intron_variant|MODIFIER|AUTS2|ENSG00000158321|transcript|ENST00000615871.4|protein_coding|1/12|n.-2-23200G>A||||||,A|intron_variant|MODIFIER|AUTS2|ENSG00000158321|transcript|ENST00000644939.1|protein_coding|6/18|n.743-23200G>A||||||,A|intron_variant|MODIFIER|AUTS2|ENSG00000158321|transcript|ENST00000644506.1|protein_coding|2/14|n.-629-23200G>A||||||,A|intron_variant|MODIFIER|AUTS2|ENSG00000158321|transcript|ENST00000644359.1|protein_coding|2/13|n.-629-23200G>A||||||,A|intron_variant|MODIFIER|AUTS2|ENSG00000158321|transcript|ENST00000656200.1|protein_coding|1/5|n.-633+954G>A||||||	activator of transcription and developmental regulator AUTS2
1456118	18_60840788_C_T	0	0	1	A|intron_variant|MODIFIER|AUTS2|ENSG00000158321|transcript|ENST00000342771.10|protein_coding|6/18|n.743-16829G>A||||||,A|intron_variant|MODIFIER|AUTS2|ENSG00000158321|transcript|ENST00000406775.6|protein_coding|6/17|n.743-16829G>A||||||,A|intron_variant|MODIFIER|AUTS2|ENSG00000158321|transcript|ENST00000416482.1|processed_transcript|1/2|n.83+16820G>A||||||,A|intron_variant|MODIFIER|AUTS2|ENSG00000158321|transcript|ENST00000443672.2|protein_coding|2/8|n.-197-20073G>A||||||,A|intron_variant|MODIFIER|AUTS2|ENSG00000158321|transcript|ENST00000611706.4|protein_coding|1/13|n.-2-16829G>A||||||,A|intron_variant|MODIFIER|AUTS2|ENSG00000158321|transcript|ENST00000615871.4|protein_coding|1/12|n.-2-16829G>A||||||,A|intron_variant|MODIFIER|AUTS2|ENSG00000158321|transcript|ENST00000644939.1|protein_coding|6/18|n.743-16829G>A||||||,A|intron_variant|MODIFIER|AUTS2|ENSG00000158321|transcript|ENST00000644506.1|protein_coding|2/14|n.-629-16829G>A||||||,A|intron_variant|MODIFIER|AUTS2|ENSG00000158321|transcript|ENST00000644359.1|protein_coding|2/13|n.-629-16829G>A||||||,A|intron_variant|MODIFIER|AUTS2|ENSG00000158321|transcript|ENST00000656200.1|protein_coding|1/5|n.-633+7325G>A||||||	activator of transcription and developmental regulator AUTS2
1456119	18_60850540_C_T	0	0	1	T|intron_variant|MODIFIER|AUTS2|ENSG00000158321|transcript|ENST00000342771.10|protein_coding|6/18|n.743-12632G>T||||||,T|intron_variant|MODIFIER|AUTS2|ENSG00000158321|transcript|ENST00000406775.6|protein_coding|6/17|n.743-12632G>T||||||,T|intron_variant|MODIFIER|AUTS2|ENSG00000158321|transcript|ENST00000416482.1|processed_transcript|1/2|n.84-12632G>T||||||,T|intron_variant|MODIFIER|AUTS2|ENSG00000158321|transcript|ENST00000443672.2|protein_coding|2/8|n.-197-15876G>T||||||,T|intron_variant|MODIFIER|AUTS2|ENSG00000158321|transcript|ENST00000611706.4|protein_coding|1/13|n.-2-12632G>T||||||,T|intron_variant|MODIFIER|AUTS2|ENSG00000158321|transcript|ENST00000615871.4|protein_coding|1/12|n.-2-12632G>T||||||,T|intron_variant|MODIFIER|AUTS2|ENSG00000158321|transcript|ENST00000644939.1|protein_coding|6/18|n.743-12632G>T||||||,T|intron_variant|MODIFIER|AUTS2|ENSG00000158321|transcript|ENST00000644506.1|protein_coding|2/14|n.-629-12632G>T||||||,T|intron_variant|MODIFIER|AUTS2|ENSG00000158321|transcript|ENST00000644359.1|protein_coding|2/13|n.-629-12632G>T||||||,T|intron_variant|MODIFIER|AUTS2|ENSG00000158321|transcript|ENST00000656200.1|protein_coding|1/5|n.-633+11522G>T||||||	activator of transcription and developmental regulator AUTS2
1456120	18_60854433_C_T	0	0	1	G|intron_variant|MODIFIER|AUTS2|ENSG00000158321|transcript|ENST00000342771.10|protein_coding|6/18|n.743-12091A>G||||||,G|intron_variant|MODIFIER|AUTS2|ENSG00000158321|transcript|ENST00000406775.6|protein_coding|6/17|n.743-12091A>G||||||,G|intron_variant|MODIFIER|AUTS2|ENSG00000158321|transcript|ENST00000416482.1|processed_transcript|1/2|n.84-12091A>G||||||,G|intron_variant|MODIFIER|AUTS2|ENSG00000158321|transcript|ENST00000443672.2|protein_coding|2/8|n.-197-15335A>G||||||,G|intron_variant|MODIFIER|AUTS2|ENSG00000158321|transcript|ENST00000611706.4|protein_coding|1/13|n.-2-12091A>G||||||,G|intron_variant|MODIFIER|AUTS2|ENSG00000158321|transcript|ENST00000615871.4|protein_coding|1/12|n.-2-12091A>G||||||,G|intron_variant|MODIFIER|AUTS2|ENSG00000158321|transcript|ENST00000644939.1|protein_coding|6/18|n.743-12091A>G||||||,G|intron_variant|MODIFIER|AUTS2|ENSG00000158321|transcript|ENST00000644506.1|protein_coding|2/14|n.-629-12091A>G||||||,G|intron_variant|MODIFIER|AUTS2|ENSG00000158321|transcript|ENST00000644359.1|protein_coding|2/13|n.-629-12091A>G||||||,G|intron_variant|MODIFIER|AUTS2|ENSG00000158321|transcript|ENST00000656200.1|protein_coding|1/5|n.-633+12063A>G||||||	activator of transcription and developmental regulator AUTS2
1456121	18_60856582_A_T	0	0	1	G|intron_variant|MODIFIER|AUTS2|ENSG00000158321|transcript|ENST00000342771.10|protein_coding|6/18|n.743-11334A>G||||||,G|intron_variant|MODIFIER|AUTS2|ENSG00000158321|transcript|ENST00000406775.6|protein_coding|6/17|n.743-11334A>G||||||,G|intron_variant|MODIFIER|AUTS2|ENSG00000158321|transcript|ENST00000416482.1|processed_transcript|1/2|n.84-11334A>G||||||,G|intron_variant|MODIFIER|AUTS2|ENSG00000158321|transcript|ENST00000443672.2|protein_coding|2/8|n.-197-14578A>G||||||,G|intron_variant|MODIFIER|AUTS2|ENSG00000158321|transcript|ENST00000611706.4|protein_coding|1/13|n.-2-11334A>G||||||,G|intron_variant|MODIFIER|AUTS2|ENSG00000158321|transcript|ENST00000615871.4|protein_coding|1/12|n.-2-11334A>G||||||,G|intron_variant|MODIFIER|AUTS2|ENSG00000158321|transcript|ENST00000644939.1|protein_coding|6/18|n.743-11334A>G||||||,G|intron_variant|MODIFIER|AUTS2|ENSG00000158321|transcript|ENST00000644506.1|protein_coding|2/14|n.-629-11334A>G||||||,G|intron_variant|MODIFIER|AUTS2|ENSG00000158321|transcript|ENST00000644359.1|protein_coding|2/13|n.-629-11334A>G||||||,G|intron_variant|MODIFIER|AUTS2|ENSG00000158321|transcript|ENST00000656200.1|protein_coding|1/5|n.-632-11334A>G||||||	activator of transcription and developmental regulator AUTS2
1456122	18_60864594_C_T	0	0	1	T|intron_variant|MODIFIER|AUTS2|ENSG00000158321|transcript|ENST00000342771.10|protein_coding|6/18|n.743-7931C>T||||||,T|intron_variant|MODIFIER|AUTS2|ENSG00000158321|transcript|ENST00000406775.6|protein_coding|6/17|n.743-7931C>T||||||,T|intron_variant|MODIFIER|AUTS2|ENSG00000158321|transcript|ENST00000416482.1|processed_transcript|1/2|n.84-7931C>T||||||,T|intron_variant|MODIFIER|AUTS2|ENSG00000158321|transcript|ENST00000443672.2|protein_coding|2/8|n.-197-11175C>T||||||,T|intron_variant|MODIFIER|AUTS2|ENSG00000158321|transcript|ENST00000611706.4|protein_coding|1/13|n.-2-7931C>T||||||,T|intron_variant|MODIFIER|AUTS2|ENSG00000158321|transcript|ENST00000615871.4|protein_coding|1/12|n.-2-7931C>T||||||,T|intron_variant|MODIFIER|AUTS2|ENSG00000158321|transcript|ENST00000644939.1|protein_coding|6/18|n.743-7931C>T||||||,T|intron_variant|MODIFIER|AUTS2|ENSG00000158321|transcript|ENST00000644506.1|protein_coding|2/14|n.-629-7931C>T||||||,T|intron_variant|MODIFIER|AUTS2|ENSG00000158321|transcript|ENST00000644359.1|protein_coding|2/13|n.-629-7931C>T||||||,T|intron_variant|MODIFIER|AUTS2|ENSG00000158321|transcript|ENST00000656200.1|protein_coding|1/5|n.-632-7931C>T||||||	activator of transcription and developmental regulator AUTS2
1456123	18_60867334_C_T	0	0	1	T|intron_variant|MODIFIER|AUTS2|ENSG00000158321|transcript|ENST00000342771.10|protein_coding|7/18|n.1214+698C>T||||||,T|intron_variant|MODIFIER|AUTS2|ENSG00000158321|transcript|ENST00000406775.6|protein_coding|7/17|n.1214+698C>T||||||,T|intron_variant|MODIFIER|AUTS2|ENSG00000158321|transcript|ENST00000416482.1|processed_transcript|2/2|n.555+698C>T||||||,T|intron_variant|MODIFIER|AUTS2|ENSG00000158321|transcript|ENST00000443672.2|protein_coding|2/8|n.-197-2075C>T||||||,T|intron_variant|MODIFIER|AUTS2|ENSG00000158321|transcript|ENST00000611706.4|protein_coding|2/13|n.470+698C>T||||||,T|intron_variant|MODIFIER|AUTS2|ENSG00000158321|transcript|ENST00000615871.4|protein_coding|2/12|n.470+698C>T||||||,T|intron_variant|MODIFIER|AUTS2|ENSG00000158321|transcript|ENST00000647140.1|protein_coding|1/12|c.56+698C>T||||||WARNING_TRANSCRIPT_NO_START_CODON,T|intron_variant|MODIFIER|AUTS2|ENSG00000158321|transcript|ENST00000644939.1|protein_coding|7/18|n.1214+698C>T||||||,T|intron_variant|MODIFIER|AUTS2|ENSG00000158321|transcript|ENST00000644506.1|protein_coding|3/14|n.-158+698C>T||||||,T|intron_variant|MODIFIER|AUTS2|ENSG00000158321|transcript|ENST00000644359.1|protein_coding|3/13|n.-158+698C>T||||||,T|intron_variant|MODIFIER|AUTS2|ENSG00000158321|transcript|ENST00000656200.1|protein_coding|2/5|n.-161+698C>T||||||	activator of transcription and developmental regulator AUTS2
1456124	18_60872368_C_A	0	0	1	G|intron_variant|MODIFIER|AUTS2|ENSG00000158321|transcript|ENST00000342771.10|protein_coding|7/18|n.1215-143T>G||||||,G|intron_variant|MODIFIER|AUTS2|ENSG00000158321|transcript|ENST00000406775.6|protein_coding|7/17|n.1215-143T>G||||||,G|intron_variant|MODIFIER|AUTS2|ENSG00000158321|transcript|ENST00000416482.1|processed_transcript|2/2|n.556-146T>G||||||,G|intron_variant|MODIFIER|AUTS2|ENSG00000158321|transcript|ENST00000443672.2|protein_coding|2/8|n.-197-1505T>G||||||,G|intron_variant|MODIFIER|AUTS2|ENSG00000158321|transcript|ENST00000611706.4|protein_coding|2/13|n.471-143T>G||||||,G|intron_variant|MODIFIER|AUTS2|ENSG00000158321|transcript|ENST00000615871.4|protein_coding|2/12|n.471-143T>G||||||,G|intron_variant|MODIFIER|AUTS2|ENSG00000158321|transcript|ENST00000647140.1|protein_coding|1/12|c.57-143T>G||||||WARNING_TRANSCRIPT_NO_START_CODON,G|intron_variant|MODIFIER|AUTS2|ENSG00000158321|transcript|ENST00000644939.1|protein_coding|7/18|n.1215-146T>G||||||,G|intron_variant|MODIFIER|AUTS2|ENSG00000158321|transcript|ENST00000644506.1|protein_coding|3/14|n.-157-146T>G||||||,G|intron_variant|MODIFIER|AUTS2|ENSG00000158321|transcript|ENST00000644359.1|protein_coding|3/13|n.-157-146T>G||||||,G|intron_variant|MODIFIER|AUTS2|ENSG00000158321|transcript|ENST00000656200.1|protein_coding|2/5|n.-160-143T>G||||||	activator of transcription and developmental regulator AUTS2
1456125	18_60875504_G_A	0	0	0.944444444444444	T|intron_variant|MODIFIER|AUTS2|ENSG00000158321|transcript|ENST00000342771.10|protein_coding|8/18|n.1469-306C>T||||||,T|intron_variant|MODIFIER|AUTS2|ENSG00000158321|transcript|ENST00000406775.6|protein_coding|8/17|n.1469-306C>T||||||,T|intron_variant|MODIFIER|AUTS2|ENSG00000158321|transcript|ENST00000443672.2|protein_coding|2/8|n.-197-306C>T||||||,T|intron_variant|MODIFIER|AUTS2|ENSG00000158321|transcript|ENST00000611706.4|protein_coding|3/13|n.725-306C>T||||||,T|intron_variant|MODIFIER|AUTS2|ENSG00000158321|transcript|ENST00000615871.4|protein_coding|3/12|n.725-306C>T||||||,T|intron_variant|MODIFIER|AUTS2|ENSG00000158321|transcript|ENST00000481994.1|retained_intron|1/3|n.76-306C>T||||||,T|intron_variant|MODIFIER|AUTS2|ENSG00000158321|transcript|ENST00000647140.1|protein_coding|2/12|c.311-306C>T||||||WARNING_TRANSCRIPT_NO_START_CODON,T|intron_variant|MODIFIER|AUTS2|ENSG00000158321|transcript|ENST00000644939.1|protein_coding|8/18|n.1466-306C>T||||||,T|intron_variant|MODIFIER|AUTS2|ENSG00000158321|transcript|ENST00000644506.1|protein_coding|4/14|n.95-306C>T||||||,T|intron_variant|MODIFIER|AUTS2|ENSG00000158321|transcript|ENST00000644359.1|protein_coding|4/13|n.95-306C>T||||||,T|intron_variant|MODIFIER|AUTS2|ENSG00000158321|transcript|ENST00000656200.1|protein_coding|3/5|n.95-306C>T||||||	activator of transcription and developmental regulator AUTS2
1456126	18_60882608_C_T	0	0	1	A|intron_variant|MODIFIER|AUTS2|ENSG00000158321|transcript|ENST00000342771.10|protein_coding|8/18|n.1469-237G>A||||||,A|intron_variant|MODIFIER|AUTS2|ENSG00000158321|transcript|ENST00000406775.6|protein_coding|8/17|n.1469-237G>A||||||,A|intron_variant|MODIFIER|AUTS2|ENSG00000158321|transcript|ENST00000443672.2|protein_coding|2/8|n.-197-237G>A||||||,A|intron_variant|MODIFIER|AUTS2|ENSG00000158321|transcript|ENST00000611706.4|protein_coding|3/13|n.725-237G>A||||||,A|intron_variant|MODIFIER|AUTS2|ENSG00000158321|transcript|ENST00000615871.4|protein_coding|3/12|n.725-237G>A||||||,A|intron_variant|MODIFIER|AUTS2|ENSG00000158321|transcript|ENST00000481994.1|retained_intron|1/3|n.76-237G>A||||||,A|intron_variant|MODIFIER|AUTS2|ENSG00000158321|transcript|ENST00000647140.1|protein_coding|2/12|c.311-237G>A||||||WARNING_TRANSCRIPT_NO_START_CODON,A|intron_variant|MODIFIER|AUTS2|ENSG00000158321|transcript|ENST00000644939.1|protein_coding|8/18|n.1466-237G>A||||||,A|intron_variant|MODIFIER|AUTS2|ENSG00000158321|transcript|ENST00000644506.1|protein_coding|4/14|n.95-237G>A||||||,A|intron_variant|MODIFIER|AUTS2|ENSG00000158321|transcript|ENST00000644359.1|protein_coding|4/13|n.95-237G>A||||||,A|intron_variant|MODIFIER|AUTS2|ENSG00000158321|transcript|ENST00000656200.1|protein_coding|3/5|n.95-237G>A||||||	activator of transcription and developmental regulator AUTS2
1456127	18_60882811_T_C	0	0	0.96	G|intron_variant|MODIFIER|AUTS2|ENSG00000158321|transcript|ENST00000342771.10|protein_coding|9/18|n.1689+329A>G||||||,G|intron_variant|MODIFIER|AUTS2|ENSG00000158321|transcript|ENST00000406775.6|protein_coding|9/17|n.1689+329A>G||||||,G|intron_variant|MODIFIER|AUTS2|ENSG00000158321|transcript|ENST00000483297.2|processed_transcript|1/2|n.11+308A>G||||||,G|intron_variant|MODIFIER|AUTS2|ENSG00000158321|transcript|ENST00000443672.2|protein_coding|3/8|n.24+329A>G||||||,G|intron_variant|MODIFIER|AUTS2|ENSG00000158321|transcript|ENST00000611706.4|protein_coding|4/13|n.945+329A>G||||||,G|intron_variant|MODIFIER|AUTS2|ENSG00000158321|transcript|ENST00000615871.4|protein_coding|4/12|n.945+329A>G||||||,G|intron_variant|MODIFIER|AUTS2|ENSG00000158321|transcript|ENST00000481994.1|retained_intron|2/3|n.296+329A>G||||||,G|intron_variant|MODIFIER|AUTS2|ENSG00000158321|transcript|ENST00000647140.1|protein_coding|3/12|c.552+308A>G||||||WARNING_TRANSCRIPT_NO_START_CODON,G|intron_variant|MODIFIER|AUTS2|ENSG00000158321|transcript|ENST00000644939.1|protein_coding|9/18|n.1686+329A>G||||||,G|intron_variant|MODIFIER|AUTS2|ENSG00000158321|transcript|ENST00000644506.1|protein_coding|5/14|n.315+329A>G||||||,G|intron_variant|MODIFIER|AUTS2|ENSG00000158321|transcript|ENST00000644359.1|protein_coding|5/13|n.315+329A>G||||||,G|intron_variant|MODIFIER|AUTS2|ENSG00000158321|transcript|ENST00000656200.1|protein_coding|4/5|n.315+329A>G||||||,G|intron_variant|MODIFIER|AUTS2|ENSG00000158321|transcript|ENST00000644949.1|protein_coding|1/3|c.120+308A>G||||||WARNING_TRANSCRIPT_NO_START_CODON	activator of transcription and developmental regulator AUTS2
1456128	18_60886034_G_A	0	0	1	A|intron_variant|MODIFIER|AUTS2|ENSG00000158321|transcript|ENST00000342771.10|protein_coding|10/18|n.1734+868G>A||||||,A|intron_variant|MODIFIER|AUTS2|ENSG00000158321|transcript|ENST00000406775.6|protein_coding|10/17|n.1734+868G>A||||||,A|intron_variant|MODIFIER|AUTS2|ENSG00000158321|transcript|ENST00000483297.2|processed_transcript|2/2|n.56+868G>A||||||,A|intron_variant|MODIFIER|AUTS2|ENSG00000158321|transcript|ENST00000443672.2|protein_coding|4/8|n.69+868G>A||||||,A|intron_variant|MODIFIER|AUTS2|ENSG00000158321|transcript|ENST00000611706.4|protein_coding|5/13|n.990+868G>A||||||,A|intron_variant|MODIFIER|AUTS2|ENSG00000158321|transcript|ENST00000615871.4|protein_coding|5/12|n.990+868G>A||||||,A|intron_variant|MODIFIER|AUTS2|ENSG00000158321|transcript|ENST00000481994.1|retained_intron|2/3|n.296+2602G>A||||||,A|intron_variant|MODIFIER|AUTS2|ENSG00000158321|transcript|ENST00000647140.1|protein_coding|4/12|c.597+868G>A||||||WARNING_TRANSCRIPT_NO_START_CODON,A|intron_variant|MODIFIER|AUTS2|ENSG00000158321|transcript|ENST00000644939.1|protein_coding|10/18|n.1731+868G>A||||||,A|intron_variant|MODIFIER|AUTS2|ENSG00000158321|transcript|ENST00000644506.1|protein_coding|6/14|n.360+868G>A||||||,A|intron_variant|MODIFIER|AUTS2|ENSG00000158321|transcript|ENST00000644359.1|protein_coding|5/13|n.315+2602G>A||||||,A|intron_variant|MODIFIER|AUTS2|ENSG00000158321|transcript|ENST00000656200.1|protein_coding|5/5|n.360+868G>A||||||,A|intron_variant|MODIFIER|AUTS2|ENSG00000158321|transcript|ENST00000644949.1|protein_coding|2/3|c.165+868G>A||||||WARNING_TRANSCRIPT_NO_START_CODON	activator of transcription and developmental regulator AUTS2
1456129	18_60886831_A_C	0	0	1	A|intron_variant|MODIFIER|AUTS2|ENSG00000158321|transcript|ENST00000342771.10|protein_coding|10/18|n.1735-89T>A||||||,A|intron_variant|MODIFIER|AUTS2|ENSG00000158321|transcript|ENST00000406775.6|protein_coding|10/17|n.1735-89T>A||||||,A|intron_variant|MODIFIER|AUTS2|ENSG00000158321|transcript|ENST00000443672.2|protein_coding|4/8|n.70-89T>A||||||,A|intron_variant|MODIFIER|AUTS2|ENSG00000158321|transcript|ENST00000611706.4|protein_coding|5/13|n.991-89T>A||||||,A|intron_variant|MODIFIER|AUTS2|ENSG00000158321|transcript|ENST00000615871.4|protein_coding|5/12|n.991-89T>A||||||,A|intron_variant|MODIFIER|AUTS2|ENSG00000158321|transcript|ENST00000481994.1|retained_intron|2/3|n.297-89T>A||||||,A|intron_variant|MODIFIER|AUTS2|ENSG00000158321|transcript|ENST00000647140.1|protein_coding|4/12|c.598-89T>A||||||WARNING_TRANSCRIPT_NO_START_CODON,A|intron_variant|MODIFIER|AUTS2|ENSG00000158321|transcript|ENST00000644939.1|protein_coding|10/18|n.1732-89T>A||||||,A|intron_variant|MODIFIER|AUTS2|ENSG00000158321|transcript|ENST00000644506.1|protein_coding|6/14|n.361-89T>A||||||,A|intron_variant|MODIFIER|AUTS2|ENSG00000158321|transcript|ENST00000644359.1|protein_coding|5/13|n.316-89T>A||||||,A|intron_variant|MODIFIER|AUTS2|ENSG00000158321|transcript|ENST00000656200.1|protein_coding|5/5|n.361-89T>A||||||,A|intron_variant|MODIFIER|AUTS2|ENSG00000158321|transcript|ENST00000644949.1|protein_coding|2/3|c.166-89T>A||||||WARNING_TRANSCRIPT_NO_START_CODON,A|non_coding_transcript_exon_variant|MODIFIER|AUTS2|ENSG00000158321|transcript|ENST00000483297.2|processed_transcript|3/3|n.301T>A||||||,A|non_coding_transcript_exon_variant|MODIFIER|AUTS2|ENSG00000158321|transcript|ENST00000498384.5|retained_intron|1/7|n.14T>A||||||	activator of transcription and developmental regulator AUTS2
1456130	18_60888740_T_C	0	0	1	C|intron_variant|MODIFIER|AUTS2|ENSG00000158321|transcript|ENST00000342771.10|protein_coding|11/18|n.1831-857T>C||||||,C|intron_variant|MODIFIER|AUTS2|ENSG00000158321|transcript|ENST00000406775.6|protein_coding|11/17|n.1830+1527T>C||||||,C|intron_variant|MODIFIER|AUTS2|ENSG00000158321|transcript|ENST00000498384.5|retained_intron|1/6|n.199-857T>C||||||,C|intron_variant|MODIFIER|AUTS2|ENSG00000158321|transcript|ENST00000443672.2|protein_coding|5/8|n.166-857T>C||||||,C|intron_variant|MODIFIER|AUTS2|ENSG00000158321|transcript|ENST00000611706.4|protein_coding|6/13|n.1087-857T>C||||||,C|intron_variant|MODIFIER|AUTS2|ENSG00000158321|transcript|ENST00000615871.4|protein_coding|6/12|n.1086+1527T>C||||||,C|intron_variant|MODIFIER|AUTS2|ENSG00000158321|transcript|ENST00000481994.1|retained_intron|3/3|n.393-857T>C||||||,C|intron_variant|MODIFIER|AUTS2|ENSG00000158321|transcript|ENST00000647140.1|protein_coding|5/12|c.694-857T>C||||||WARNING_TRANSCRIPT_NO_START_CODON,C|intron_variant|MODIFIER|AUTS2|ENSG00000158321|transcript|ENST00000644939.1|protein_coding|11/18|n.1828-857T>C||||||,C|intron_variant|MODIFIER|AUTS2|ENSG00000158321|transcript|ENST00000644506.1|protein_coding|7/14|n.457-857T>C||||||,C|intron_variant|MODIFIER|AUTS2|ENSG00000158321|transcript|ENST00000644359.1|protein_coding|6/13|n.412-857T>C||||||,C|intron_variant|MODIFIER|AUTS2|ENSG00000158321|transcript|ENST00000644949.1|protein_coding|3/3|c.261+1527T>C||||||WARNING_TRANSCRIPT_NO_START_CODON	activator of transcription and developmental regulator AUTS2
1456131	18_60888753_A_G	0	0	1	T|intron_variant|MODIFIER|AUTS2|ENSG00000158321|transcript|ENST00000342771.10|protein_coding|14/18|n.2004+661C>T||||||,T|intron_variant|MODIFIER|AUTS2|ENSG00000158321|transcript|ENST00000406775.6|protein_coding|13/17|n.1932+661C>T||||||,T|intron_variant|MODIFIER|AUTS2|ENSG00000158321|transcript|ENST00000464768.2|retained_intron|2/4|n.672+661C>T||||||,T|intron_variant|MODIFIER|AUTS2|ENSG00000158321|transcript|ENST00000498384.5|retained_intron|4/6|n.372+661C>T||||||,T|intron_variant|MODIFIER|AUTS2|ENSG00000158321|transcript|ENST00000465899.1|retained_intron|1/1|n.501+661C>T||||||,T|intron_variant|MODIFIER|AUTS2|ENSG00000158321|transcript|ENST00000443672.2|protein_coding|8/8|n.339+661C>T||||||,T|intron_variant|MODIFIER|AUTS2|ENSG00000158321|transcript|ENST00000439256.2|nonsense_mediated_decay|2/4|c.*22+618C>T||||||WARNING_TRANSCRIPT_NO_STOP_CODON,T|intron_variant|MODIFIER|AUTS2|ENSG00000158321|transcript|ENST00000449547.6|protein_coding|2/6|c.96+661C>T||||||WARNING_TRANSCRIPT_NO_START_CODON,T|intron_variant|MODIFIER|AUTS2|ENSG00000158321|transcript|ENST00000611706.4|protein_coding|9/13|n.1260+661C>T||||||,T|intron_variant|MODIFIER|AUTS2|ENSG00000158321|transcript|ENST00000615871.4|protein_coding|8/12|n.1188+661C>T||||||,T|intron_variant|MODIFIER|AUTS2|ENSG00000158321|transcript|ENST00000647140.1|protein_coding|8/12|c.867+661C>T||||||WARNING_TRANSCRIPT_NO_START_CODON,T|intron_variant|MODIFIER|AUTS2|ENSG00000158321|transcript|ENST00000644939.1|protein_coding|14/18|n.2001+661C>T||||||,T|intron_variant|MODIFIER|AUTS2|ENSG00000158321|transcript|ENST00000644506.1|protein_coding|10/14|n.630+661C>T||||||,T|intron_variant|MODIFIER|AUTS2|ENSG00000158321|transcript|ENST00000644359.1|protein_coding|9/13|n.585+661C>T||||||,T|intron_variant|MODIFIER|AUTS2|ENSG00000158321|transcript|ENST00000646136.1|retained_intron|2/2|n.315+661C>T||||||	activator of transcription and developmental regulator AUTS2
1456132	18_60892380_A_G	0	0	1	C|intron_variant|MODIFIER|AUTS2|ENSG00000158321|transcript|ENST00000342771.10|protein_coding|14/18|n.2005-2102T>C||||||,C|intron_variant|MODIFIER|AUTS2|ENSG00000158321|transcript|ENST00000406775.6|protein_coding|13/17|n.1933-2102T>C||||||,C|intron_variant|MODIFIER|AUTS2|ENSG00000158321|transcript|ENST00000464768.2|retained_intron|2/4|n.673-2102T>C||||||,C|intron_variant|MODIFIER|AUTS2|ENSG00000158321|transcript|ENST00000498384.5|retained_intron|4/6|n.373-2102T>C||||||,C|intron_variant|MODIFIER|AUTS2|ENSG00000158321|transcript|ENST00000465899.1|retained_intron|1/1|n.502-2102T>C||||||,C|intron_variant|MODIFIER|AUTS2|ENSG00000158321|transcript|ENST00000443672.2|protein_coding|8/8|n.340-2102T>C||||||,C|intron_variant|MODIFIER|AUTS2|ENSG00000158321|transcript|ENST00000439256.2|nonsense_mediated_decay|2/4|c.*23-2102T>C||||||WARNING_TRANSCRIPT_NO_STOP_CODON,C|intron_variant|MODIFIER|AUTS2|ENSG00000158321|transcript|ENST00000449547.6|protein_coding|2/6|c.97-2102T>C||||||WARNING_TRANSCRIPT_NO_START_CODON,C|intron_variant|MODIFIER|AUTS2|ENSG00000158321|transcript|ENST00000611706.4|protein_coding|9/13|n.1261-2102T>C||||||,C|intron_variant|MODIFIER|AUTS2|ENSG00000158321|transcript|ENST00000615871.4|protein_coding|8/12|n.1189-2102T>C||||||,C|intron_variant|MODIFIER|AUTS2|ENSG00000158321|transcript|ENST00000647140.1|protein_coding|8/12|c.868-2102T>C||||||WARNING_TRANSCRIPT_NO_START_CODON,C|intron_variant|MODIFIER|AUTS2|ENSG00000158321|transcript|ENST00000644939.1|protein_coding|14/18|n.2002-2102T>C||||||,C|intron_variant|MODIFIER|AUTS2|ENSG00000158321|transcript|ENST00000644506.1|protein_coding|10/14|n.631-2102T>C||||||,C|intron_variant|MODIFIER|AUTS2|ENSG00000158321|transcript|ENST00000644359.1|protein_coding|9/13|n.586-2102T>C||||||,C|intron_variant|MODIFIER|AUTS2|ENSG00000158321|transcript|ENST00000646136.1|retained_intron|2/2|n.316-2108T>C||||||	activator of transcription and developmental regulator AUTS2
1456133	18_60897512_T_G	0	0	1	C|intron_variant|MODIFIER|AUTS2|ENSG00000158321|transcript|ENST00000342771.10|protein_coding|16/18|n.2224+120T>C||||||,C|intron_variant|MODIFIER|AUTS2|ENSG00000158321|transcript|ENST00000406775.6|protein_coding|15/17|n.2152+120T>C||||||,C|intron_variant|MODIFIER|AUTS2|ENSG00000158321|transcript|ENST00000464768.2|retained_intron|4/4|n.892+120T>C||||||,C|intron_variant|MODIFIER|AUTS2|ENSG00000158321|transcript|ENST00000498384.5|retained_intron|6/6|n.592+120T>C||||||,C|intron_variant|MODIFIER|AUTS2|ENSG00000158321|transcript|ENST00000439256.2|nonsense_mediated_decay|4/4|c.*242+120T>C||||||WARNING_TRANSCRIPT_NO_STOP_CODON,C|intron_variant|MODIFIER|AUTS2|ENSG00000158321|transcript|ENST00000449547.6|protein_coding|4/6|c.316+120T>C||||||WARNING_TRANSCRIPT_NO_START_CODON,C|intron_variant|MODIFIER|AUTS2|ENSG00000158321|transcript|ENST00000611706.4|protein_coding|11/13|n.1480+120T>C||||||,C|intron_variant|MODIFIER|AUTS2|ENSG00000158321|transcript|ENST00000615871.4|protein_coding|10/12|n.1408+120T>C||||||,C|intron_variant|MODIFIER|AUTS2|ENSG00000158321|transcript|ENST00000647140.1|protein_coding|10/12|c.1087+120T>C||||||WARNING_TRANSCRIPT_NO_START_CODON,C|intron_variant|MODIFIER|AUTS2|ENSG00000158321|transcript|ENST00000644939.1|protein_coding|16/18|n.2221+120T>C||||||,C|intron_variant|MODIFIER|AUTS2|ENSG00000158321|transcript|ENST00000644506.1|protein_coding|12/14|n.850+120T>C||||||,C|intron_variant|MODIFIER|AUTS2|ENSG00000158321|transcript|ENST00000644359.1|protein_coding|11/13|n.805+120T>C||||||	activator of transcription and developmental regulator AUTS2
1456134	18_60902486_T_C	0	0	1	A|intron_variant|MODIFIER|AUTS2|ENSG00000158321|transcript|ENST00000342771.10|protein_coding|17/18|n.2308+348T>A||||||,A|intron_variant|MODIFIER|AUTS2|ENSG00000158321|transcript|ENST00000406775.6|protein_coding|16/17|n.2236+348T>A||||||,A|intron_variant|MODIFIER|AUTS2|ENSG00000158321|transcript|ENST00000449547.6|protein_coding|5/6|c.400+348T>A||||||WARNING_TRANSCRIPT_NO_START_CODON,A|intron_variant|MODIFIER|AUTS2|ENSG00000158321|transcript|ENST00000418686.1|processed_transcript|2/3|n.148+348T>A||||||,A|intron_variant|MODIFIER|AUTS2|ENSG00000158321|transcript|ENST00000611706.4|protein_coding|12/13|n.1564+348T>A||||||,A|intron_variant|MODIFIER|AUTS2|ENSG00000158321|transcript|ENST00000615871.4|protein_coding|11/12|n.1492+348T>A||||||,A|intron_variant|MODIFIER|AUTS2|ENSG00000158321|transcript|ENST00000647140.1|protein_coding|11/12|c.1171+348T>A||||||WARNING_TRANSCRIPT_NO_START_CODON,A|intron_variant|MODIFIER|AUTS2|ENSG00000158321|transcript|ENST00000644939.1|protein_coding|17/18|n.2305+348T>A||||||,A|intron_variant|MODIFIER|AUTS2|ENSG00000158321|transcript|ENST00000644506.1|protein_coding|13/14|n.934+348T>A||||||,A|intron_variant|MODIFIER|AUTS2|ENSG00000158321|transcript|ENST00000644359.1|protein_coding|12/13|n.889+348T>A||||||	activator of transcription and developmental regulator AUTS2
1456135	18_60905151_T_C	0	0	1	G|intron_variant|MODIFIER|AUTS2|ENSG00000158321|transcript|ENST00000342771.10|protein_coding|18/18|n.2531+171A>G||||||,G|intron_variant|MODIFIER|AUTS2|ENSG00000158321|transcript|ENST00000406775.6|protein_coding|17/17|n.2459+171A>G||||||,G|intron_variant|MODIFIER|AUTS2|ENSG00000158321|transcript|ENST00000449547.6|protein_coding|6/6|c.*29+465A>G||||||WARNING_TRANSCRIPT_NO_START_CODON,G|intron_variant|MODIFIER|AUTS2|ENSG00000158321|transcript|ENST00000418686.1|processed_transcript|3/3|n.371+171A>G||||||,G|intron_variant|MODIFIER|AUTS2|ENSG00000158321|transcript|ENST00000611706.4|protein_coding|13/13|n.1787+171A>G||||||,G|intron_variant|MODIFIER|AUTS2|ENSG00000158321|transcript|ENST00000615871.4|protein_coding|12/12|n.1715+171A>G||||||,G|intron_variant|MODIFIER|AUTS2|ENSG00000158321|transcript|ENST00000647140.1|protein_coding|12/12|c.1394+171A>G||||||WARNING_TRANSCRIPT_NO_START_CODON,G|intron_variant|MODIFIER|AUTS2|ENSG00000158321|transcript|ENST00000644939.1|protein_coding|18/18|n.2528+171A>G||||||,G|intron_variant|MODIFIER|AUTS2|ENSG00000158321|transcript|ENST00000644506.1|protein_coding|14/14|n.1157+171A>G||||||,G|intron_variant|MODIFIER|AUTS2|ENSG00000158321|transcript|ENST00000644359.1|protein_coding|13/13|n.1112+171A>G||||||,G|intron_variant|MODIFIER|AUTS2|ENSG00000158321|transcript|ENST00000646193.1|retained_intron|1/1|n.511+171A>G||||||	activator of transcription and developmental regulator AUTS2
1456136	18_60905177_G_T	0	0	1	A|intron_variant|MODIFIER|AUTS2|ENSG00000158321|transcript|ENST00000342771.10|protein_coding|18/18|n.2531+228G>A||||||,A|intron_variant|MODIFIER|AUTS2|ENSG00000158321|transcript|ENST00000406775.6|protein_coding|17/17|n.2459+228G>A||||||,A|intron_variant|MODIFIER|AUTS2|ENSG00000158321|transcript|ENST00000449547.6|protein_coding|6/6|c.*29+522G>A||||||WARNING_TRANSCRIPT_NO_START_CODON,A|intron_variant|MODIFIER|AUTS2|ENSG00000158321|transcript|ENST00000418686.1|processed_transcript|3/3|n.371+228G>A||||||,A|intron_variant|MODIFIER|AUTS2|ENSG00000158321|transcript|ENST00000611706.4|protein_coding|13/13|n.1787+228G>A||||||,A|intron_variant|MODIFIER|AUTS2|ENSG00000158321|transcript|ENST00000615871.4|protein_coding|12/12|n.1715+228G>A||||||,A|intron_variant|MODIFIER|AUTS2|ENSG00000158321|transcript|ENST00000647140.1|protein_coding|12/12|c.1394+228G>A||||||WARNING_TRANSCRIPT_NO_START_CODON,A|intron_variant|MODIFIER|AUTS2|ENSG00000158321|transcript|ENST00000644939.1|protein_coding|18/18|n.2528+228G>A||||||,A|intron_variant|MODIFIER|AUTS2|ENSG00000158321|transcript|ENST00000644506.1|protein_coding|14/14|n.1157+228G>A||||||,A|intron_variant|MODIFIER|AUTS2|ENSG00000158321|transcript|ENST00000644359.1|protein_coding|13/13|n.1112+228G>A||||||,A|intron_variant|MODIFIER|AUTS2|ENSG00000158321|transcript|ENST00000646193.1|retained_intron|1/1|n.511+228G>A||||||	activator of transcription and developmental regulator AUTS2
1456137	18_60908828_A_G	0	0	1	G|intron_variant|MODIFIER|AUTS2|ENSG00000158321|transcript|ENST00000342771.10|protein_coding|18/18|n.2532-188A>G||||||,G|intron_variant|MODIFIER|AUTS2|ENSG00000158321|transcript|ENST00000406775.6|protein_coding|17/17|n.2460-188A>G||||||,G|intron_variant|MODIFIER|AUTS2|ENSG00000158321|transcript|ENST00000449547.6|protein_coding|6/6|c.*30-188A>G||||||WARNING_TRANSCRIPT_NO_START_CODON,G|intron_variant|MODIFIER|AUTS2|ENSG00000158321|transcript|ENST00000418686.1|processed_transcript|3/3|n.372-188A>G||||||,G|intron_variant|MODIFIER|AUTS2|ENSG00000158321|transcript|ENST00000611706.4|protein_coding|13/13|n.1788-188A>G||||||,G|intron_variant|MODIFIER|AUTS2|ENSG00000158321|transcript|ENST00000615871.4|protein_coding|12/12|n.1716-188A>G||||||,G|intron_variant|MODIFIER|AUTS2|ENSG00000158321|transcript|ENST00000647140.1|protein_coding|12/12|c.1395-188A>G||||||WARNING_TRANSCRIPT_NO_START_CODON,G|intron_variant|MODIFIER|AUTS2|ENSG00000158321|transcript|ENST00000644939.1|protein_coding|18/18|n.2529-188A>G||||||,G|intron_variant|MODIFIER|AUTS2|ENSG00000158321|transcript|ENST00000644506.1|protein_coding|14/14|n.1158-188A>G||||||,G|intron_variant|MODIFIER|AUTS2|ENSG00000158321|transcript|ENST00000644359.1|protein_coding|13/13|n.1113-188A>G||||||,G|intron_variant|MODIFIER|AUTS2|ENSG00000158321|transcript|ENST00000646193.1|retained_intron|1/1|n.512-188A>G||||||	activator of transcription and developmental regulator AUTS2
1456138	18_60911229_G_A	0	0	1	INTERGENIC	NA
1456139	18_60911476_A_C	0	0	1	INTERGENIC	NA
1456140	18_60912098_T_A	0	0	1	INTERGENIC	NA
1456141	18_60914558_C_A	0	0	1	INTERGENIC	NA
1456142	18_60916564_C_T	0	0	1	INTERGENIC	NA
1456143	18_60917291_G_A	0	0	1	INTERGENIC	NA
1456144	18_60918366_G_A	0	0	1	INTERGENIC	NA
1456145	18_60918943_G_A	0	0	1	INTERGENIC	NA
1456146	18_60938546_G_A	0	0	0.96551724137931	INTERGENIC	NA
1456147	18_60944526_C_A	0	0	1	INTERGENIC	NA
1456148	18_60945679_G_A	0	0	1	INTERGENIC	NA
1456149	18_60946214_A_G	0	0	1	INTERGENIC	NA
1456150	18_60963013_A_G	0	0	1	INTERGENIC	NA
1456151	18_60967161_A_G	0	0	1	INTERGENIC	NA
1456152	18_60968216_C_G	0	0	0.95	INTERGENIC	NA
1456153	18_60969140_C_A	0	0	1	INTERGENIC	NA
1456154	18_60969475_T_C	0	0	1	INTERGENIC	NA
1456155	18_60969493_T_C	0	0	1	INTERGENIC	NA
1456156	18_60974015_C_T	0	0	0.909090909090909	INTERGENIC	NA
1456157	18_60983247_A_C	0	0	1	INTERGENIC	NA
1456158	18_60983988_A_G	0	0	1	INTERGENIC	NA
1456159	18_60988844_A_G	0	0	1	INTERGENIC	NA
1456160	18_60994528_T_C	0	0	0.944444444444444	INTERGENIC	NA
1456161	18_60997639_T_C	0	0	1	INTERGENIC	NA
1456162	18_61001007_T_A	0	0	1	INTERGENIC	NA
1456163	18_61003599_C_G	0	0	1	INTERGENIC	NA
1456164	18_61025212_T_C	0	0	1	INTERGENIC	NA
1456165	18_61033515_C_T	0	0	1	INTERGENIC	NA
1456166	18_61033952_A_C	0	0	1	INTERGENIC	NA
1456167	18_61035889_C_A	0	0	1	INTERGENIC	NA
1456168	18_61049113_G_A	0	0	1	INTERGENIC	NA
1456169	18_61049273_C_T	0	0	0.947368421052632	INTERGENIC	NA
1456170	18_61055882_T_C	0	0	1	INTERGENIC	NA
1456171	18_61062090_C_G	0	0	1	INTERGENIC	NA
1456172	18_61068031_G_A	0	0	1	INTERGENIC	NA
1456173	18_61068504_A_G	0	0	1	INTERGENIC	NA
1456174	18_61068646_C_T	0	0	1	INTERGENIC	NA
1456175	18_61073966_G_T	0	0	1	INTERGENIC	NA
1456176	18_61076864_C_T	0	0	1	INTERGENIC	NA
1456177	18_61080898_C_G	0	0	1	INTERGENIC	NA
1456178	18_61081100_G_T	0	0	1	INTERGENIC	NA
1456179	18_61083051_T_A	0	0	0.954545454545455	INTERGENIC	NA
1456180	18_61085255_C_T	0	0	1	INTERGENIC	NA
1456181	18_61087704_T_C	0	0	1	INTERGENIC	NA
1456182	18_61102223_T_C	0	0	1	INTERGENIC	NA
1456183	18_61109336_G_A	0	0	1	INTERGENIC	NA
1456184	18_61112789_C_A	0	0	1	INTERGENIC	NA
1456185	18_61114008_G_A	0	0	1	INTERGENIC	NA
1456186	18_61116419_A_G	0	0	1	INTERGENIC	NA
1456187	18_61116741_T_C	0	0	0.956521739130435	INTERGENIC	NA
1456188	18_61143849_T_G	0	0	1	INTERGENIC	NA
1456189	18_61147446_T_C	0	0	0.95	INTERGENIC	NA
1456190	18_61160919_G_A	0	0	1	INTERGENIC	NA
1456191	18_61161577_T_C	0	0	1	INTERGENIC	NA
1456192	18_61164596_T_G	0	0	1	INTERGENIC	NA
1456193	18_61167983_G_T	0	0	1	INTERGENIC	NA
1456194	18_61183516_A_C	0	0	1	INTERGENIC	NA
1456195	18_61216588_C_T	0	0	1	INTERGENIC	NA
1456196	18_61216715_G_A	0	0	1	INTERGENIC	NA
1456197	18_61218344_A_T	0	0	1	INTERGENIC	NA
1456198	18_61221483_G_A	0	0	1	INTERGENIC	NA
1456199	18_61225149_C_T	0	0	1	INTERGENIC	NA
1456200	18_61230994_C_T	0	0	1	INTERGENIC	NA
1456201	18_61231996_G_A	0	0	1	INTERGENIC	NA
1456202	18_61232444_C_T	0	0	0.894736842105263	INTERGENIC	NA
1456203	18_61233916_G_A	0	0	1	INTERGENIC	NA
1456204	18_61238949_G_T	0	0	1	INTERGENIC	NA
1456205	18_61238989_C_T	0	0	1	INTERGENIC	NA
1456206	18_61239285_A_G	0	0	1	INTERGENIC	NA
1456207	18_61243727_G_A	0	0	1	INTERGENIC	NA
1456208	18_61244270_G_A	0	0	1	INTERGENIC	NA
1456209	18_61247748_G_A	0	0	0.956521739130435	INTERGENIC	NA
1456210	18_61249710_T_C	0	0	1	INTERGENIC	NA
1456211	18_61252942_G_T	0	0	1	INTERGENIC	NA
1456212	18_61259035_T_C	0	0	1	INTERGENIC	NA
1456213	18_61272410_G_C	0	0	1	INTERGENIC	NA
1456214	18_61290930_T_G	0	0	0.92	INTERGENIC	NA
1456215	18_61298442_A_G	0	0	1	INTERGENIC	NA
1456216	18_61317001_G_A	0	0	1	INTERGENIC	NA
1456217	18_61354983_G_A	0	0	1	INTERGENIC	NA
1456218	18_61419528_T_C	0	0	0.96969696969697	INTERGENIC	NA
1456219	18_61429955_C_T	0	0	0.95	INTERGENIC	NA
1456220	18_61442005_A_G	0	0	1	INTERGENIC	NA
1456221	18_61443538_G_A	0	0	1	INTERGENIC	NA
1456222	18_61456145_G_A	0	0	1	INTERGENIC	NA
1456223	18_61457476_G_A	0	0	1	INTERGENIC	NA
1456224	18_61461185_G_C	0	0	1	INTERGENIC	NA
1456225	18_61472537_C_T	0	0	1	INTERGENIC	NA
1456226	18_61476714_G_A	0	0	1	INTERGENIC	NA
1456227	18_61481859_C_A	0	0	1	INTERGENIC	NA
1456228	18_61489525_A_G	0	0	1	INTERGENIC	NA
1456229	18_61489552_A_G	0	0	1	INTERGENIC	NA
1456230	18_61490028_T_C	0	0	1	INTERGENIC	NA
1456231	18_61496467_G_A	0	0	1	INTERGENIC	NA
1456232	18_61542061_C_T	0	0	1	INTERGENIC	NA
1456233	18_61547615_A_T	0	0	1	INTERGENIC	NA
1456234	18_61547962_C_T	0	0	1	INTERGENIC	NA
1456235	18_61550271_T_A	0	0	1	INTERGENIC	NA
1456236	18_61554968_A_G	0	0	1	INTERGENIC	NA
1456237	18_61585649_G_A	0	0	1	INTERGENIC	NA
1456238	18_61626972_G_A	0	0	1	T|intron_variant|MODIFIER|GALNT17|ENSG00000185274|transcript|ENST00000333538.10|protein_coding|1/10|n.238+106C>T||||||	polypeptide N-acetylgalactosaminyltransferase 17
1456239	18_61643666_C_T	0	0	1	G|intron_variant|MODIFIER|GALNT17|ENSG00000185274|transcript|ENST00000333538.10|protein_coding|1/10|n.238+43643A>G||||||	polypeptide N-acetylgalactosaminyltransferase 17
1456240	18_61671420_C_T	0	0	1	A|intron_variant|MODIFIER|GALNT17|ENSG00000185274|transcript|ENST00000333538.10|protein_coding|1/10|n.238+49524G>A||||||	polypeptide N-acetylgalactosaminyltransferase 17
1456241	18_61733232_G_A	0	0	1	A|intron_variant|MODIFIER|GALNT17|ENSG00000185274|transcript|ENST00000333538.10|protein_coding|1/10|n.238+50953G>A||||||	polypeptide N-acetylgalactosaminyltransferase 17
1456242	18_61793258_T_C	0	0	1	C|intron_variant|MODIFIER|GALNT17|ENSG00000185274|transcript|ENST00000333538.10|protein_coding|1/10|n.238+67272T>C||||||	polypeptide N-acetylgalactosaminyltransferase 17
1456243	18_61826101_G_T	0	0	1	A|intron_variant|MODIFIER|GALNT17|ENSG00000185274|transcript|ENST00000333538.10|protein_coding|1/10|n.238+74700G>A||||||	polypeptide N-acetylgalactosaminyltransferase 17
1456244	18_61833829_A_C	0	0	1	G|intron_variant|MODIFIER|GALNT17|ENSG00000185274|transcript|ENST00000333538.10|protein_coding|1/10|n.238+81292T>G||||||	polypeptide N-acetylgalactosaminyltransferase 17
1456245	18_61838115_A_G	0	0	1	T|intron_variant|MODIFIER|GALNT17|ENSG00000185274|transcript|ENST00000333538.10|protein_coding|1/10|n.238+86044C>T||||||	polypeptide N-acetylgalactosaminyltransferase 17
1456246	18_61848531_G_A	0	0	1	A|intron_variant|MODIFIER|GALNT17|ENSG00000185274|transcript|ENST00000333538.10|protein_coding|1/10|n.238+92589G>A||||||	polypeptide N-acetylgalactosaminyltransferase 17
1456247	18_61852256_T_G	0	0	1	A|intron_variant|MODIFIER|GALNT17|ENSG00000185274|transcript|ENST00000333538.10|protein_coding|1/10|n.238+92692G>A||||||	polypeptide N-acetylgalactosaminyltransferase 17
1456248	18_61865417_G_A	0	0	1	C|intron_variant|MODIFIER|GALNT17|ENSG00000185274|transcript|ENST00000333538.10|protein_coding|1/10|n.238+96306T>C||||||	polypeptide N-acetylgalactosaminyltransferase 17
1456249	18_61868195_A_G	0	0	1	G|intron_variant|MODIFIER|GALNT17|ENSG00000185274|transcript|ENST00000333538.10|protein_coding|1/10|n.238+100604A>G||||||	polypeptide N-acetylgalactosaminyltransferase 17
1456250	18_61876745_C_T	0	0	1	C|intron_variant|MODIFIER|GALNT17|ENSG00000185274|transcript|ENST00000333538.10|protein_coding|1/10|n.239-96640T>C||||||	polypeptide N-acetylgalactosaminyltransferase 17
1456251	18_61883967_C_T	0	0	1	C|intron_variant|MODIFIER|GALNT17|ENSG00000185274|transcript|ENST00000333538.10|protein_coding|1/10|n.239-96468T>C||||||	polypeptide N-acetylgalactosaminyltransferase 17
1456252	18_61885818_G_A	0	0	1	C|intron_variant|MODIFIER|GALNT17|ENSG00000185274|transcript|ENST00000333538.10|protein_coding|1/10|n.239-91674T>C||||||	polypeptide N-acetylgalactosaminyltransferase 17
1456253	18_61886127_T_C	0	0	1	C|intron_variant|MODIFIER|GALNT17|ENSG00000185274|transcript|ENST00000333538.10|protein_coding|1/10|n.239-91666T>C||||||	polypeptide N-acetylgalactosaminyltransferase 17
1456254	18_61886641_A_G	0	0	1	A|intron_variant|MODIFIER|GALNT17|ENSG00000185274|transcript|ENST00000333538.10|protein_coding|1/10|n.239-91312G>A||||||	polypeptide N-acetylgalactosaminyltransferase 17
1456255	18_61888973_C_A	0	0	0.222222222222222	A|intron_variant|MODIFIER|GALNT17|ENSG00000185274|transcript|ENST00000333538.10|protein_coding|1/10|n.239-91207G>A||||||	polypeptide N-acetylgalactosaminyltransferase 17
1456256	18_61919462_G_C	0	0	1	G|intron_variant|MODIFIER|GALNT17|ENSG00000185274|transcript|ENST00000333538.10|protein_coding|1/10|n.239-83684A>G||||||	polypeptide N-acetylgalactosaminyltransferase 17
1456257	18_62017348_C_T	0	0	1	A|intron_variant|MODIFIER|GALNT17|ENSG00000185274|transcript|ENST00000333538.10|protein_coding|1/10|n.239-79376G>A||||||	polypeptide N-acetylgalactosaminyltransferase 17
1456258	18_62026341_G_A	0	0	1	A|intron_variant|MODIFIER|GALNT17|ENSG00000185274|transcript|ENST00000333538.10|protein_coding|1/10|n.239-78714G>A||||||	polypeptide N-acetylgalactosaminyltransferase 17
1456259	18_62055891_A_G	0	0	1	A|intron_variant|MODIFIER|GALNT17|ENSG00000185274|transcript|ENST00000333538.10|protein_coding|1/10|n.239-73536G>A||||||	polypeptide N-acetylgalactosaminyltransferase 17
1456260	18_62057319_T_C	0	0	1	C|intron_variant|MODIFIER|GALNT17|ENSG00000185274|transcript|ENST00000333538.10|protein_coding|1/10|n.239-73121T>C||||||	polypeptide N-acetylgalactosaminyltransferase 17
1456261	18_62057412_A_G	0	0	1	T|intron_variant|MODIFIER|GALNT17|ENSG00000185274|transcript|ENST00000333538.10|protein_coding|1/10|n.239-68020A>T||||||	polypeptide N-acetylgalactosaminyltransferase 17
1456262	18_62061820_A_T	0	0	1	C|intron_variant|MODIFIER|GALNT17|ENSG00000185274|transcript|ENST00000333538.10|protein_coding|1/10|n.239-66658T>C||||||	polypeptide N-acetylgalactosaminyltransferase 17
1456263	18_62087057_C_T	0	0	1	A|intron_variant|MODIFIER|GALNT17|ENSG00000185274|transcript|ENST00000333538.10|protein_coding|1/10|n.239-62908G>A||||||	polypeptide N-acetylgalactosaminyltransferase 17
1456264	18_62094423_C_T	0	0	1	G|intron_variant|MODIFIER|GALNT17|ENSG00000185274|transcript|ENST00000333538.10|protein_coding|1/10|n.239-62772A>G||||||	polypeptide N-acetylgalactosaminyltransferase 17
1456265	18_62139475_T_A	0	0	1	G|intron_variant|MODIFIER|GALNT17|ENSG00000185274|transcript|ENST00000333538.10|protein_coding|1/10|n.239-60381A>G||||||	polypeptide N-acetylgalactosaminyltransferase 17
1456266	18_62202010_C_T	0	0	1	T|intron_variant|MODIFIER|GALNT17|ENSG00000185274|transcript|ENST00000333538.10|protein_coding|1/10|n.239-57503G>T||||||	polypeptide N-acetylgalactosaminyltransferase 17
1456267	18_62222220_G_A	0	0	1	C|intron_variant|MODIFIER|GALNT17|ENSG00000185274|transcript|ENST00000333538.10|protein_coding|1/10|n.239-52132A>C||||||	polypeptide N-acetylgalactosaminyltransferase 17
1456268	18_62320408_T_C	0	0	1	C|intron_variant|MODIFIER|GALNT17|ENSG00000185274|transcript|ENST00000333538.10|protein_coding|1/10|n.239-51515G>C||||||,C|non_coding_transcript_exon_variant|MODIFIER|GALNT17|ENSG00000185274|transcript|ENST00000498380.6|processed_transcript|1/11|n.40G>C||||||	polypeptide N-acetylgalactosaminyltransferase 17
1456269	18_62321458_G_A	0	0	1	A|intron_variant|MODIFIER|GALNT17|ENSG00000185274|transcript|ENST00000333538.10|protein_coding|1/10|n.239-46886C>A||||||,A|intron_variant|MODIFIER|GALNT17|ENSG00000185274|transcript|ENST00000498380.6|processed_transcript|1/10|n.640+4029C>A||||||	polypeptide N-acetylgalactosaminyltransferase 17
1456270	18_62321546_C_G	0	0	1	A|intron_variant|MODIFIER|GALNT17|ENSG00000185274|transcript|ENST00000333538.10|protein_coding|1/10|n.239-43875G>A||||||,A|intron_variant|MODIFIER|GALNT17|ENSG00000185274|transcript|ENST00000498380.6|processed_transcript|1/10|n.640+7040G>A||||||	polypeptide N-acetylgalactosaminyltransferase 17
1456271	18_62321979_C_A	0	0	1	T|intron_variant|MODIFIER|GALNT17|ENSG00000185274|transcript|ENST00000333538.10|protein_coding|1/10|n.239-34880C>T||||||,T|intron_variant|MODIFIER|GALNT17|ENSG00000185274|transcript|ENST00000498380.6|processed_transcript|1/10|n.640+16035C>T||||||,T|intron_variant|MODIFIER|GALNT17|ENSG00000185274|transcript|ENST00000447516.5|protein_coding|1/3|c.172+168C>T||||||WARNING_TRANSCRIPT_INCOMPLETE	polypeptide N-acetylgalactosaminyltransferase 17
1456272	18_62322355_C_T	0	0	0.96969696969697	C|intron_variant|MODIFIER|GALNT17|ENSG00000185274|transcript|ENST00000333538.10|protein_coding|1/10|n.239-32944T>C||||||,C|intron_variant|MODIFIER|GALNT17|ENSG00000185274|transcript|ENST00000498380.6|processed_transcript|1/10|n.640+17971T>C||||||,C|intron_variant|MODIFIER|GALNT17|ENSG00000185274|transcript|ENST00000467723.1|processed_transcript|1/10|n.172+1693T>C||||||,C|intron_variant|MODIFIER|GALNT17|ENSG00000185274|transcript|ENST00000447516.5|protein_coding|1/3|c.172+2104T>C||||||WARNING_TRANSCRIPT_INCOMPLETE	polypeptide N-acetylgalactosaminyltransferase 17
1456273	18_62323112_T_C	0	0	1	C|intron_variant|MODIFIER|GALNT17|ENSG00000185274|transcript|ENST00000333538.10|protein_coding|1/10|n.239-32834G>C||||||,C|intron_variant|MODIFIER|GALNT17|ENSG00000185274|transcript|ENST00000498380.6|processed_transcript|1/10|n.640+18081G>C||||||,C|intron_variant|MODIFIER|GALNT17|ENSG00000185274|transcript|ENST00000467723.1|processed_transcript|1/10|n.172+1803G>C||||||,C|intron_variant|MODIFIER|GALNT17|ENSG00000185274|transcript|ENST00000447516.5|protein_coding|1/3|c.172+2214G>C||||||WARNING_TRANSCRIPT_INCOMPLETE	polypeptide N-acetylgalactosaminyltransferase 17
1456274	18_62325314_G_A	0	0	1	G|intron_variant|MODIFIER|GALNT17|ENSG00000185274|transcript|ENST00000333538.10|protein_coding|1/10|n.239-32786T>G||||||,G|intron_variant|MODIFIER|GALNT17|ENSG00000185274|transcript|ENST00000498380.6|processed_transcript|1/10|n.640+18129T>G||||||,G|intron_variant|MODIFIER|GALNT17|ENSG00000185274|transcript|ENST00000467723.1|processed_transcript|1/10|n.172+1851T>G||||||,G|intron_variant|MODIFIER|GALNT17|ENSG00000185274|transcript|ENST00000447516.5|protein_coding|1/3|c.172+2262T>G||||||WARNING_TRANSCRIPT_INCOMPLETE	polypeptide N-acetylgalactosaminyltransferase 17
1456275	18_62327551_T_A	0	0	1	G|intron_variant|MODIFIER|GALNT17|ENSG00000185274|transcript|ENST00000333538.10|protein_coding|1/10|n.239-32026A>G||||||,G|intron_variant|MODIFIER|GALNT17|ENSG00000185274|transcript|ENST00000498380.6|processed_transcript|1/10|n.640+18889A>G||||||,G|intron_variant|MODIFIER|GALNT17|ENSG00000185274|transcript|ENST00000467723.1|processed_transcript|1/10|n.172+2611A>G||||||,G|intron_variant|MODIFIER|GALNT17|ENSG00000185274|transcript|ENST00000447516.5|protein_coding|1/3|c.172+3022A>G||||||WARNING_TRANSCRIPT_INCOMPLETE	polypeptide N-acetylgalactosaminyltransferase 17
1456276	18_62328705_G_A	0	0	1	T|intron_variant|MODIFIER|GALNT17|ENSG00000185274|transcript|ENST00000333538.10|protein_coding|1/10|n.239-31882G>T||||||,T|intron_variant|MODIFIER|GALNT17|ENSG00000185274|transcript|ENST00000498380.6|processed_transcript|1/10|n.640+19033G>T||||||,T|intron_variant|MODIFIER|GALNT17|ENSG00000185274|transcript|ENST00000467723.1|processed_transcript|1/10|n.172+2755G>T||||||,T|intron_variant|MODIFIER|GALNT17|ENSG00000185274|transcript|ENST00000447516.5|protein_coding|1/3|c.172+3166G>T||||||WARNING_TRANSCRIPT_INCOMPLETE	polypeptide N-acetylgalactosaminyltransferase 17
1456277	18_62356049_G_A	0	0	1	C|intron_variant|MODIFIER|GALNT17|ENSG00000185274|transcript|ENST00000333538.10|protein_coding|1/10|n.239-24664A>C||||||,C|intron_variant|MODIFIER|GALNT17|ENSG00000185274|transcript|ENST00000498380.6|processed_transcript|1/10|n.641-24664A>C||||||,C|intron_variant|MODIFIER|GALNT17|ENSG00000185274|transcript|ENST00000467723.1|processed_transcript|1/10|n.172+9973A>C||||||,C|intron_variant|MODIFIER|GALNT17|ENSG00000185274|transcript|ENST00000447516.5|protein_coding|1/3|c.172+10384A>C||||||WARNING_TRANSCRIPT_INCOMPLETE	polypeptide N-acetylgalactosaminyltransferase 17
1456278	18_62364530_T_C	0	0	1	T|intron_variant|MODIFIER|GALNT17|ENSG00000185274|transcript|ENST00000333538.10|protein_coding|1/10|n.239-22408C>T||||||,T|intron_variant|MODIFIER|GALNT17|ENSG00000185274|transcript|ENST00000498380.6|processed_transcript|1/10|n.641-22408C>T||||||,T|intron_variant|MODIFIER|GALNT17|ENSG00000185274|transcript|ENST00000467723.1|processed_transcript|1/10|n.172+12229C>T||||||,T|intron_variant|MODIFIER|GALNT17|ENSG00000185274|transcript|ENST00000447516.5|protein_coding|1/3|c.172+12640C>T||||||WARNING_TRANSCRIPT_INCOMPLETE	polypeptide N-acetylgalactosaminyltransferase 17
1456279	18_62462676_T_A	0	0	1	C|intron_variant|MODIFIER|GALNT17|ENSG00000185274|transcript|ENST00000333538.10|protein_coding|1/10|n.239-17976G>C||||||,C|intron_variant|MODIFIER|GALNT17|ENSG00000185274|transcript|ENST00000498380.6|processed_transcript|1/10|n.641-17976G>C||||||,C|intron_variant|MODIFIER|GALNT17|ENSG00000185274|transcript|ENST00000467723.1|processed_transcript|1/10|n.172+16661G>C||||||,C|intron_variant|MODIFIER|GALNT17|ENSG00000185274|transcript|ENST00000447516.5|protein_coding|1/3|c.172+17072G>C||||||WARNING_TRANSCRIPT_INCOMPLETE	polypeptide N-acetylgalactosaminyltransferase 17
1456280	18_62464073_C_T	0	0	0.933333333333333	G|intron_variant|MODIFIER|GALNT17|ENSG00000185274|transcript|ENST00000333538.10|protein_coding|1/10|n.239-16647C>G||||||,G|intron_variant|MODIFIER|GALNT17|ENSG00000185274|transcript|ENST00000498380.6|processed_transcript|1/10|n.641-16647C>G||||||,G|intron_variant|MODIFIER|GALNT17|ENSG00000185274|transcript|ENST00000467723.1|processed_transcript|1/10|n.173-16647C>G||||||,G|intron_variant|MODIFIER|GALNT17|ENSG00000185274|transcript|ENST00000447516.5|protein_coding|1/3|c.173-16647C>G||||||WARNING_TRANSCRIPT_INCOMPLETE	polypeptide N-acetylgalactosaminyltransferase 17
1456281	18_62490745_C_T	0	0	1	G|intron_variant|MODIFIER|GALNT17|ENSG00000185274|transcript|ENST00000333538.10|protein_coding|1/10|n.239-15415A>G||||||,G|intron_variant|MODIFIER|GALNT17|ENSG00000185274|transcript|ENST00000498380.6|processed_transcript|1/10|n.641-15415A>G||||||,G|intron_variant|MODIFIER|GALNT17|ENSG00000185274|transcript|ENST00000467723.1|processed_transcript|1/10|n.173-15415A>G||||||,G|intron_variant|MODIFIER|GALNT17|ENSG00000185274|transcript|ENST00000447516.5|protein_coding|1/3|c.173-15415A>G||||||WARNING_TRANSCRIPT_INCOMPLETE	polypeptide N-acetylgalactosaminyltransferase 17
1456282	18_62495392_C_A	0	0	1	A|intron_variant|MODIFIER|GALNT17|ENSG00000185274|transcript|ENST00000333538.10|protein_coding|1/10|n.239-14607G>A||||||,A|intron_variant|MODIFIER|GALNT17|ENSG00000185274|transcript|ENST00000498380.6|processed_transcript|1/10|n.641-14607G>A||||||,A|intron_variant|MODIFIER|GALNT17|ENSG00000185274|transcript|ENST00000467723.1|processed_transcript|1/10|n.173-14607G>A||||||,A|intron_variant|MODIFIER|GALNT17|ENSG00000185274|transcript|ENST00000447516.5|protein_coding|1/3|c.173-14607G>A||||||WARNING_TRANSCRIPT_INCOMPLETE	polypeptide N-acetylgalactosaminyltransferase 17
1456283	18_62524730_C_G	0	0	1	T|intron_variant|MODIFIER|GALNT17|ENSG00000185274|transcript|ENST00000333538.10|protein_coding|1/10|n.239-14478G>T||||||,T|intron_variant|MODIFIER|GALNT17|ENSG00000185274|transcript|ENST00000498380.6|processed_transcript|1/10|n.641-14478G>T||||||,T|intron_variant|MODIFIER|GALNT17|ENSG00000185274|transcript|ENST00000467723.1|processed_transcript|1/10|n.173-14478G>T||||||,T|intron_variant|MODIFIER|GALNT17|ENSG00000185274|transcript|ENST00000447516.5|protein_coding|1/3|c.173-14478G>T||||||WARNING_TRANSCRIPT_INCOMPLETE	polypeptide N-acetylgalactosaminyltransferase 17
1456284	18_62543546_G_T	0	0	1	G|intron_variant|MODIFIER|GALNT17|ENSG00000185274|transcript|ENST00000333538.10|protein_coding|1/10|n.239-11870A>G||||||,G|intron_variant|MODIFIER|GALNT17|ENSG00000185274|transcript|ENST00000498380.6|processed_transcript|1/10|n.641-11870A>G||||||,G|intron_variant|MODIFIER|GALNT17|ENSG00000185274|transcript|ENST00000467723.1|processed_transcript|1/10|n.173-11870A>G||||||,G|intron_variant|MODIFIER|GALNT17|ENSG00000185274|transcript|ENST00000447516.5|protein_coding|1/3|c.173-11870A>G||||||WARNING_TRANSCRIPT_INCOMPLETE	polypeptide N-acetylgalactosaminyltransferase 17
1456285	18_62549380_T_C	0	0	1	C|intron_variant|MODIFIER|GALNT17|ENSG00000185274|transcript|ENST00000333538.10|protein_coding|1/10|n.239-9208T>C||||||,C|intron_variant|MODIFIER|GALNT17|ENSG00000185274|transcript|ENST00000498380.6|processed_transcript|1/10|n.641-9208T>C||||||,C|intron_variant|MODIFIER|GALNT17|ENSG00000185274|transcript|ENST00000467723.1|processed_transcript|1/10|n.173-9208T>C||||||,C|intron_variant|MODIFIER|GALNT17|ENSG00000185274|transcript|ENST00000447516.5|protein_coding|1/3|c.173-9208T>C||||||WARNING_TRANSCRIPT_INCOMPLETE	polypeptide N-acetylgalactosaminyltransferase 17
1456286	18_62551987_G_A	0	0	1	C|intron_variant|MODIFIER|GALNT17|ENSG00000185274|transcript|ENST00000333538.10|protein_coding|1/10|n.239-7726A>C||||||,C|intron_variant|MODIFIER|GALNT17|ENSG00000185274|transcript|ENST00000498380.6|processed_transcript|1/10|n.641-7726A>C||||||,C|intron_variant|MODIFIER|GALNT17|ENSG00000185274|transcript|ENST00000467723.1|processed_transcript|1/10|n.173-7726A>C||||||,C|intron_variant|MODIFIER|GALNT17|ENSG00000185274|transcript|ENST00000447516.5|protein_coding|1/3|c.173-7726A>C||||||WARNING_TRANSCRIPT_INCOMPLETE	polypeptide N-acetylgalactosaminyltransferase 17
1456287	18_62552094_A_G	0	0	1	G|intron_variant|MODIFIER|GALNT17|ENSG00000185274|transcript|ENST00000333538.10|protein_coding|1/10|n.239-6393A>G||||||,G|intron_variant|MODIFIER|GALNT17|ENSG00000185274|transcript|ENST00000498380.6|processed_transcript|1/10|n.641-6393A>G||||||,G|intron_variant|MODIFIER|GALNT17|ENSG00000185274|transcript|ENST00000467723.1|processed_transcript|1/10|n.173-6393A>G||||||,G|intron_variant|MODIFIER|GALNT17|ENSG00000185274|transcript|ENST00000447516.5|protein_coding|1/3|c.173-6393A>G||||||WARNING_TRANSCRIPT_INCOMPLETE	polypeptide N-acetylgalactosaminyltransferase 17
1456288	18_62558527_T_C	0	0	1	A|intron_variant|MODIFIER|GALNT17|ENSG00000185274|transcript|ENST00000333538.10|protein_coding|1/10|n.239-6214G>A||||||,A|intron_variant|MODIFIER|GALNT17|ENSG00000185274|transcript|ENST00000498380.6|processed_transcript|1/10|n.641-6214G>A||||||,A|intron_variant|MODIFIER|GALNT17|ENSG00000185274|transcript|ENST00000467723.1|processed_transcript|1/10|n.173-6214G>A||||||,A|intron_variant|MODIFIER|GALNT17|ENSG00000185274|transcript|ENST00000447516.5|protein_coding|1/3|c.173-6214G>A||||||WARNING_TRANSCRIPT_INCOMPLETE	polypeptide N-acetylgalactosaminyltransferase 17
1456289	18_62568819_A_C	0	0	1	T|intron_variant|MODIFIER|GALNT17|ENSG00000185274|transcript|ENST00000333538.10|protein_coding|1/10|n.239-673C>T||||||,T|intron_variant|MODIFIER|GALNT17|ENSG00000185274|transcript|ENST00000498380.6|processed_transcript|1/10|n.641-673C>T||||||,T|intron_variant|MODIFIER|GALNT17|ENSG00000185274|transcript|ENST00000467723.1|processed_transcript|1/10|n.173-673C>T||||||,T|intron_variant|MODIFIER|GALNT17|ENSG00000185274|transcript|ENST00000447516.5|protein_coding|1/3|c.173-673C>T||||||WARNING_TRANSCRIPT_INCOMPLETE	polypeptide N-acetylgalactosaminyltransferase 17
1456290	18_62569332_T_G	0	0	1	G|intron_variant|MODIFIER|GALNT17|ENSG00000185274|transcript|ENST00000333538.10|protein_coding|1/10|n.239-662C>G||||||,G|intron_variant|MODIFIER|GALNT17|ENSG00000185274|transcript|ENST00000498380.6|processed_transcript|1/10|n.641-662C>G||||||,G|intron_variant|MODIFIER|GALNT17|ENSG00000185274|transcript|ENST00000467723.1|processed_transcript|1/10|n.173-662C>G||||||,G|intron_variant|MODIFIER|GALNT17|ENSG00000185274|transcript|ENST00000447516.5|protein_coding|1/3|c.173-662C>G||||||WARNING_TRANSCRIPT_INCOMPLETE	polypeptide N-acetylgalactosaminyltransferase 17
1456291	18_62585715_C_A	0	0	1	C|intron_variant|MODIFIER|GALNT17|ENSG00000185274|transcript|ENST00000333538.10|protein_coding|2/10|n.422+4636T>C||||||,C|intron_variant|MODIFIER|GALNT17|ENSG00000185274|transcript|ENST00000498380.6|processed_transcript|2/10|n.824+4636T>C||||||,C|intron_variant|MODIFIER|GALNT17|ENSG00000185274|transcript|ENST00000467723.1|processed_transcript|2/10|n.356+4636T>C||||||,C|intron_variant|MODIFIER|GALNT17|ENSG00000185274|transcript|ENST00000447516.5|protein_coding|2/3|c.356+4636T>C||||||WARNING_TRANSCRIPT_INCOMPLETE,C|intron_variant|MODIFIER|GALNT17|ENSG00000185274|transcript|ENST00000618959.1|protein_coding|1/9|c.185+4636T>C||||||WARNING_TRANSCRIPT_NO_START_CODON	polypeptide N-acetylgalactosaminyltransferase 17
1456292	18_62586555_G_A	0	0	1	T|intron_variant|MODIFIER|GALNT17|ENSG00000185274|transcript|ENST00000333538.10|protein_coding|2/10|n.422+6285G>T||||||,T|intron_variant|MODIFIER|GALNT17|ENSG00000185274|transcript|ENST00000498380.6|processed_transcript|2/10|n.824+6285G>T||||||,T|intron_variant|MODIFIER|GALNT17|ENSG00000185274|transcript|ENST00000467723.1|processed_transcript|2/10|n.356+6285G>T||||||,T|intron_variant|MODIFIER|GALNT17|ENSG00000185274|transcript|ENST00000447516.5|protein_coding|2/3|c.356+6285G>T||||||WARNING_TRANSCRIPT_INCOMPLETE,T|intron_variant|MODIFIER|GALNT17|ENSG00000185274|transcript|ENST00000618959.1|protein_coding|1/9|c.185+6285G>T||||||WARNING_TRANSCRIPT_NO_START_CODON	polypeptide N-acetylgalactosaminyltransferase 17
1456293	18_62595847_A_G	0	0	1	C|intron_variant|MODIFIER|GALNT17|ENSG00000185274|transcript|ENST00000333538.10|protein_coding|2/10|n.422+7079A>C||||||,C|intron_variant|MODIFIER|GALNT17|ENSG00000185274|transcript|ENST00000498380.6|processed_transcript|2/10|n.824+7079A>C||||||,C|intron_variant|MODIFIER|GALNT17|ENSG00000185274|transcript|ENST00000467723.1|processed_transcript|2/10|n.356+7079A>C||||||,C|intron_variant|MODIFIER|GALNT17|ENSG00000185274|transcript|ENST00000447516.5|protein_coding|2/3|c.356+7079A>C||||||WARNING_TRANSCRIPT_INCOMPLETE,C|intron_variant|MODIFIER|GALNT17|ENSG00000185274|transcript|ENST00000618959.1|protein_coding|1/9|c.185+7079A>C||||||WARNING_TRANSCRIPT_NO_START_CODON	polypeptide N-acetylgalactosaminyltransferase 17
1456294	18_62602942_A_G	0	0	1	G|intron_variant|MODIFIER|GALNT17|ENSG00000185274|transcript|ENST00000333538.10|protein_coding|2/10|n.422+8018T>G||||||,G|intron_variant|MODIFIER|GALNT17|ENSG00000185274|transcript|ENST00000498380.6|processed_transcript|2/10|n.824+8018T>G||||||,G|intron_variant|MODIFIER|GALNT17|ENSG00000185274|transcript|ENST00000467723.1|processed_transcript|2/10|n.356+8018T>G||||||,G|intron_variant|MODIFIER|GALNT17|ENSG00000185274|transcript|ENST00000447516.5|protein_coding|2/3|c.356+8018T>G||||||WARNING_TRANSCRIPT_INCOMPLETE,G|intron_variant|MODIFIER|GALNT17|ENSG00000185274|transcript|ENST00000618959.1|protein_coding|1/9|c.185+8018T>G||||||WARNING_TRANSCRIPT_NO_START_CODON	polypeptide N-acetylgalactosaminyltransferase 17
1456295	18_62802433_C_G	0	0	1	T|intron_variant|MODIFIER|GALNT17|ENSG00000185274|transcript|ENST00000333538.10|protein_coding|3/10|n.589+6104C>T||||||,T|intron_variant|MODIFIER|GALNT17|ENSG00000185274|transcript|ENST00000498380.6|processed_transcript|3/10|n.991+6104C>T||||||,T|intron_variant|MODIFIER|GALNT17|ENSG00000185274|transcript|ENST00000467723.1|processed_transcript|3/10|n.523+6104C>T||||||,T|intron_variant|MODIFIER|GALNT17|ENSG00000185274|transcript|ENST00000447516.5|protein_coding|3/3|c.523+6104C>T||||||WARNING_TRANSCRIPT_INCOMPLETE,T|intron_variant|MODIFIER|GALNT17|ENSG00000185274|transcript|ENST00000618959.1|protein_coding|2/9|c.352+6104C>T||||||WARNING_TRANSCRIPT_NO_START_CODON	polypeptide N-acetylgalactosaminyltransferase 17
1456296	18_63012926_C_A	0	0	1	C|intron_variant|MODIFIER|GALNT17|ENSG00000185274|transcript|ENST00000333538.10|protein_coding|5/10|n.962+39145G>C||||||,C|intron_variant|MODIFIER|GALNT17|ENSG00000185274|transcript|ENST00000498380.6|processed_transcript|5/10|n.1364+39145G>C||||||,C|intron_variant|MODIFIER|GALNT17|ENSG00000185274|transcript|ENST00000467723.1|processed_transcript|5/10|n.896+39145G>C||||||,C|intron_variant|MODIFIER|GALNT17|ENSG00000185274|transcript|ENST00000618959.1|protein_coding|4/9|c.725+39145G>C||||||WARNING_TRANSCRIPT_NO_START_CODON	polypeptide N-acetylgalactosaminyltransferase 17
1456297	18_63015882_C_T	0	0	1	A|intron_variant|MODIFIER|GALNT17|ENSG00000185274|transcript|ENST00000333538.10|protein_coding|5/10|n.962+43041G>A||||||,A|intron_variant|MODIFIER|GALNT17|ENSG00000185274|transcript|ENST00000498380.6|processed_transcript|5/10|n.1364+43041G>A||||||,A|intron_variant|MODIFIER|GALNT17|ENSG00000185274|transcript|ENST00000467723.1|processed_transcript|5/10|n.896+43041G>A||||||,A|intron_variant|MODIFIER|GALNT17|ENSG00000185274|transcript|ENST00000618959.1|protein_coding|4/9|c.725+43041G>A||||||WARNING_TRANSCRIPT_NO_START_CODON	polypeptide N-acetylgalactosaminyltransferase 17
1456298	18_63118349_A_T	0	0	1	A|intron_variant|MODIFIER|GALNT17|ENSG00000185274|transcript|ENST00000333538.10|protein_coding|5/10|n.962+68141G>A||||||,A|intron_variant|MODIFIER|GALNT17|ENSG00000185274|transcript|ENST00000498380.6|processed_transcript|5/10|n.1364+68141G>A||||||,A|intron_variant|MODIFIER|GALNT17|ENSG00000185274|transcript|ENST00000467723.1|processed_transcript|5/10|n.896+68141G>A||||||,A|intron_variant|MODIFIER|GALNT17|ENSG00000185274|transcript|ENST00000618959.1|protein_coding|4/9|c.725+68141G>A||||||WARNING_TRANSCRIPT_NO_START_CODON	polypeptide N-acetylgalactosaminyltransferase 17
1456299	18_63126688_T_C	0	0	1	A|intron_variant|MODIFIER|GALNT17|ENSG00000185274|transcript|ENST00000333538.10|protein_coding|5/10|n.962+72146G>A||||||,A|intron_variant|MODIFIER|GALNT17|ENSG00000185274|transcript|ENST00000498380.6|processed_transcript|5/10|n.1364+72146G>A||||||,A|intron_variant|MODIFIER|GALNT17|ENSG00000185274|transcript|ENST00000467723.1|processed_transcript|5/10|n.896+72146G>A||||||,A|intron_variant|MODIFIER|GALNT17|ENSG00000185274|transcript|ENST00000618959.1|protein_coding|4/9|c.725+72146G>A||||||WARNING_TRANSCRIPT_NO_START_CODON	polypeptide N-acetylgalactosaminyltransferase 17
1456300	18_63135698_A_G	0	0	1	T|intron_variant|MODIFIER|GALNT17|ENSG00000185274|transcript|ENST00000333538.10|protein_coding|5/10|n.963-74767C>T||||||,T|intron_variant|MODIFIER|GALNT17|ENSG00000185274|transcript|ENST00000498380.6|processed_transcript|5/10|n.1365-74767C>T||||||,T|intron_variant|MODIFIER|GALNT17|ENSG00000185274|transcript|ENST00000467723.1|processed_transcript|5/10|n.897-74767C>T||||||,T|intron_variant|MODIFIER|GALNT17|ENSG00000185274|transcript|ENST00000618959.1|protein_coding|4/9|c.726-74767C>T||||||WARNING_TRANSCRIPT_NO_START_CODON	polypeptide N-acetylgalactosaminyltransferase 17
1456301	18_63158596_A_G	0	0	1	A|intron_variant|MODIFIER|GALNT17|ENSG00000185274|transcript|ENST00000333538.10|protein_coding|5/10|n.963-62823G>A||||||,A|intron_variant|MODIFIER|GALNT17|ENSG00000185274|transcript|ENST00000498380.6|processed_transcript|5/10|n.1365-62823G>A||||||,A|intron_variant|MODIFIER|GALNT17|ENSG00000185274|transcript|ENST00000467723.1|processed_transcript|5/10|n.897-62823G>A||||||,A|intron_variant|MODIFIER|GALNT17|ENSG00000185274|transcript|ENST00000618959.1|protein_coding|4/9|c.726-62823G>A||||||WARNING_TRANSCRIPT_NO_START_CODON	polypeptide N-acetylgalactosaminyltransferase 17
1456302	18_63159110_G_A	0	0	1	T|intron_variant|MODIFIER|GALNT17|ENSG00000185274|transcript|ENST00000333538.10|protein_coding|5/10|n.963-62370C>T||||||,T|intron_variant|MODIFIER|GALNT17|ENSG00000185274|transcript|ENST00000498380.6|processed_transcript|5/10|n.1365-62370C>T||||||,T|intron_variant|MODIFIER|GALNT17|ENSG00000185274|transcript|ENST00000467723.1|processed_transcript|5/10|n.897-62370C>T||||||,T|intron_variant|MODIFIER|GALNT17|ENSG00000185274|transcript|ENST00000618959.1|protein_coding|4/9|c.726-62370C>T||||||WARNING_TRANSCRIPT_NO_START_CODON	polypeptide N-acetylgalactosaminyltransferase 17
1456303	18_63164808_G_A	0	0	1	C|intron_variant|MODIFIER|GALNT17|ENSG00000185274|transcript|ENST00000333538.10|protein_coding|5/10|n.963-59455T>C||||||,C|intron_variant|MODIFIER|GALNT17|ENSG00000185274|transcript|ENST00000498380.6|processed_transcript|5/10|n.1365-59455T>C||||||,C|intron_variant|MODIFIER|GALNT17|ENSG00000185274|transcript|ENST00000467723.1|processed_transcript|5/10|n.897-59455T>C||||||,C|intron_variant|MODIFIER|GALNT17|ENSG00000185274|transcript|ENST00000618959.1|protein_coding|4/9|c.726-59455T>C||||||WARNING_TRANSCRIPT_NO_START_CODON	polypeptide N-acetylgalactosaminyltransferase 17
1456304	18_63165993_A_G	0	0	1	T|intron_variant|MODIFIER|GALNT17|ENSG00000185274|transcript|ENST00000333538.10|protein_coding|5/10|n.963-58805C>T||||||,T|intron_variant|MODIFIER|GALNT17|ENSG00000185274|transcript|ENST00000498380.6|processed_transcript|5/10|n.1365-58805C>T||||||,T|intron_variant|MODIFIER|GALNT17|ENSG00000185274|transcript|ENST00000467723.1|processed_transcript|5/10|n.897-58805C>T||||||,T|intron_variant|MODIFIER|GALNT17|ENSG00000185274|transcript|ENST00000618959.1|protein_coding|4/9|c.726-58805C>T||||||WARNING_TRANSCRIPT_NO_START_CODON	polypeptide N-acetylgalactosaminyltransferase 17
1456305	18_63166439_G_T	0	0	1	A|intron_variant|MODIFIER|GALNT17|ENSG00000185274|transcript|ENST00000333538.10|protein_coding|5/10|n.963-56646G>A||||||,A|intron_variant|MODIFIER|GALNT17|ENSG00000185274|transcript|ENST00000498380.6|processed_transcript|5/10|n.1365-56646G>A||||||,A|intron_variant|MODIFIER|GALNT17|ENSG00000185274|transcript|ENST00000467723.1|processed_transcript|5/10|n.897-56646G>A||||||,A|intron_variant|MODIFIER|GALNT17|ENSG00000185274|transcript|ENST00000618959.1|protein_coding|4/9|c.726-56646G>A||||||WARNING_TRANSCRIPT_NO_START_CODON	polypeptide N-acetylgalactosaminyltransferase 17
1456306	18_63166511_C_T	0	0	1	G|intron_variant|MODIFIER|GALNT17|ENSG00000185274|transcript|ENST00000333538.10|protein_coding|5/10|n.963-54809A>G||||||,G|intron_variant|MODIFIER|GALNT17|ENSG00000185274|transcript|ENST00000498380.6|processed_transcript|5/10|n.1365-54809A>G||||||,G|intron_variant|MODIFIER|GALNT17|ENSG00000185274|transcript|ENST00000467723.1|processed_transcript|5/10|n.897-54809A>G||||||,G|intron_variant|MODIFIER|GALNT17|ENSG00000185274|transcript|ENST00000618959.1|protein_coding|4/9|c.726-54809A>G||||||WARNING_TRANSCRIPT_NO_START_CODON	polypeptide N-acetylgalactosaminyltransferase 17
1456307	18_63168586_C_T	0	0	1	G|intron_variant|MODIFIER|GALNT17|ENSG00000185274|transcript|ENST00000333538.10|protein_coding|5/10|n.963-53497A>G||||||,G|intron_variant|MODIFIER|GALNT17|ENSG00000185274|transcript|ENST00000498380.6|processed_transcript|5/10|n.1365-53497A>G||||||,G|intron_variant|MODIFIER|GALNT17|ENSG00000185274|transcript|ENST00000467723.1|processed_transcript|5/10|n.897-53497A>G||||||,G|intron_variant|MODIFIER|GALNT17|ENSG00000185274|transcript|ENST00000618959.1|protein_coding|4/9|c.726-53497A>G||||||WARNING_TRANSCRIPT_NO_START_CODON	polypeptide N-acetylgalactosaminyltransferase 17
1456308	18_63168782_T_C	0	0	1	A|intron_variant|MODIFIER|GALNT17|ENSG00000185274|transcript|ENST00000333538.10|protein_coding|5/10|n.963-52557G>A||||||,A|intron_variant|MODIFIER|GALNT17|ENSG00000185274|transcript|ENST00000498380.6|processed_transcript|5/10|n.1365-52557G>A||||||,A|intron_variant|MODIFIER|GALNT17|ENSG00000185274|transcript|ENST00000467723.1|processed_transcript|5/10|n.897-52557G>A||||||,A|intron_variant|MODIFIER|GALNT17|ENSG00000185274|transcript|ENST00000618959.1|protein_coding|4/9|c.726-52557G>A||||||WARNING_TRANSCRIPT_NO_START_CODON	polypeptide N-acetylgalactosaminyltransferase 17
1456309	18_63170611_G_C	0	0	0.954545454545455	G|intron_variant|MODIFIER|GALNT17|ENSG00000185274|transcript|ENST00000333538.10|protein_coding|5/10|n.963-51130C>G||||||,G|intron_variant|MODIFIER|GALNT17|ENSG00000185274|transcript|ENST00000498380.6|processed_transcript|5/10|n.1365-51130C>G||||||,G|intron_variant|MODIFIER|GALNT17|ENSG00000185274|transcript|ENST00000467723.1|processed_transcript|5/10|n.897-51130C>G||||||,G|intron_variant|MODIFIER|GALNT17|ENSG00000185274|transcript|ENST00000618959.1|protein_coding|4/9|c.726-51130C>G||||||WARNING_TRANSCRIPT_NO_START_CODON	polypeptide N-acetylgalactosaminyltransferase 17
1456310	18_63177490_C_G	0	0	1	C|intron_variant|MODIFIER|GALNT17|ENSG00000185274|transcript|ENST00000333538.10|protein_coding|5/10|n.963-49766T>C||||||,C|intron_variant|MODIFIER|GALNT17|ENSG00000185274|transcript|ENST00000498380.6|processed_transcript|5/10|n.1365-49766T>C||||||,C|intron_variant|MODIFIER|GALNT17|ENSG00000185274|transcript|ENST00000467723.1|processed_transcript|5/10|n.897-49766T>C||||||,C|intron_variant|MODIFIER|GALNT17|ENSG00000185274|transcript|ENST00000618959.1|protein_coding|4/9|c.726-49766T>C||||||WARNING_TRANSCRIPT_NO_START_CODON	polypeptide N-acetylgalactosaminyltransferase 17
1456311	18_63178058_T_C	0	0	1	A|intron_variant|MODIFIER|GALNT17|ENSG00000185274|transcript|ENST00000333538.10|protein_coding|5/10|n.963-49526G>A||||||,A|intron_variant|MODIFIER|GALNT17|ENSG00000185274|transcript|ENST00000498380.6|processed_transcript|5/10|n.1365-49526G>A||||||,A|intron_variant|MODIFIER|GALNT17|ENSG00000185274|transcript|ENST00000467723.1|processed_transcript|5/10|n.897-49526G>A||||||,A|intron_variant|MODIFIER|GALNT17|ENSG00000185274|transcript|ENST00000618959.1|protein_coding|4/9|c.726-49526G>A||||||WARNING_TRANSCRIPT_NO_START_CODON	polypeptide N-acetylgalactosaminyltransferase 17
1456312	18_63178651_T_C	0	0	1	C|intron_variant|MODIFIER|GALNT17|ENSG00000185274|transcript|ENST00000333538.10|protein_coding|5/10|n.963-44247T>C||||||,C|intron_variant|MODIFIER|GALNT17|ENSG00000185274|transcript|ENST00000498380.6|processed_transcript|5/10|n.1365-44247T>C||||||,C|intron_variant|MODIFIER|GALNT17|ENSG00000185274|transcript|ENST00000467723.1|processed_transcript|5/10|n.897-44247T>C||||||,C|intron_variant|MODIFIER|GALNT17|ENSG00000185274|transcript|ENST00000618959.1|protein_coding|4/9|c.726-44247T>C||||||WARNING_TRANSCRIPT_NO_START_CODON	polypeptide N-acetylgalactosaminyltransferase 17
1456313	18_63216319_G_A	0	0	1	C|intron_variant|MODIFIER|GALNT17|ENSG00000185274|transcript|ENST00000333538.10|protein_coding|5/10|n.963-28896T>C||||||,C|intron_variant|MODIFIER|GALNT17|ENSG00000185274|transcript|ENST00000498380.6|processed_transcript|5/10|n.1365-28896T>C||||||,C|intron_variant|MODIFIER|GALNT17|ENSG00000185274|transcript|ENST00000467723.1|processed_transcript|5/10|n.897-28896T>C||||||,C|intron_variant|MODIFIER|GALNT17|ENSG00000185274|transcript|ENST00000618959.1|protein_coding|4/9|c.726-28896T>C||||||WARNING_TRANSCRIPT_NO_START_CODON	polypeptide N-acetylgalactosaminyltransferase 17
1456314	18_63220807_T_C	0	0	1	T|intron_variant|MODIFIER|GALNT17|ENSG00000185274|transcript|ENST00000333538.10|protein_coding|5/10|n.963-28300C>T||||||,T|intron_variant|MODIFIER|GALNT17|ENSG00000185274|transcript|ENST00000498380.6|processed_transcript|5/10|n.1365-28300C>T||||||,T|intron_variant|MODIFIER|GALNT17|ENSG00000185274|transcript|ENST00000467723.1|processed_transcript|5/10|n.897-28300C>T||||||,T|intron_variant|MODIFIER|GALNT17|ENSG00000185274|transcript|ENST00000618959.1|protein_coding|4/9|c.726-28300C>T||||||WARNING_TRANSCRIPT_NO_START_CODON	polypeptide N-acetylgalactosaminyltransferase 17
1456315	18_63252097_A_T	0	0	1	C|intron_variant|MODIFIER|GALNT17|ENSG00000185274|transcript|ENST00000333538.10|protein_coding|5/10|n.963-17451A>C||||||,C|intron_variant|MODIFIER|GALNT17|ENSG00000185274|transcript|ENST00000498380.6|processed_transcript|5/10|n.1365-17451A>C||||||,C|intron_variant|MODIFIER|GALNT17|ENSG00000185274|transcript|ENST00000467723.1|processed_transcript|5/10|n.897-17451A>C||||||,C|intron_variant|MODIFIER|GALNT17|ENSG00000185274|transcript|ENST00000618959.1|protein_coding|4/9|c.726-17451A>C||||||WARNING_TRANSCRIPT_NO_START_CODON	polypeptide N-acetylgalactosaminyltransferase 17
1456316	18_63264185_T_C	0	0	0.95	G|intron_variant|MODIFIER|GALNT17|ENSG00000185274|transcript|ENST00000333538.10|protein_coding|6/10|n.1080+3608A>G||||||,G|intron_variant|MODIFIER|GALNT17|ENSG00000185274|transcript|ENST00000498380.6|processed_transcript|6/10|n.1482+3608A>G||||||,G|intron_variant|MODIFIER|GALNT17|ENSG00000185274|transcript|ENST00000467723.1|processed_transcript|6/10|n.1014+3608A>G||||||,G|intron_variant|MODIFIER|GALNT17|ENSG00000185274|transcript|ENST00000618959.1|protein_coding|5/9|c.843+3608A>G||||||WARNING_TRANSCRIPT_NO_START_CODON	polypeptide N-acetylgalactosaminyltransferase 17
1456317	18_63274725_C_T	0	0	1	T|intron_variant|MODIFIER|GALNT17|ENSG00000185274|transcript|ENST00000333538.10|protein_coding|6/10|n.1080+6513C>T||||||,T|intron_variant|MODIFIER|GALNT17|ENSG00000185274|transcript|ENST00000498380.6|processed_transcript|6/10|n.1482+6513C>T||||||,T|intron_variant|MODIFIER|GALNT17|ENSG00000185274|transcript|ENST00000467723.1|processed_transcript|6/10|n.1014+6513C>T||||||,T|intron_variant|MODIFIER|GALNT17|ENSG00000185274|transcript|ENST00000618959.1|protein_coding|5/9|c.843+6513C>T||||||WARNING_TRANSCRIPT_NO_START_CODON	polypeptide N-acetylgalactosaminyltransferase 17
1456318	18_63274930_T_C	0	0	1	T|intron_variant|MODIFIER|GALNT17|ENSG00000185274|transcript|ENST00000333538.10|protein_coding|6/10|n.1080+12039C>T||||||,T|intron_variant|MODIFIER|GALNT17|ENSG00000185274|transcript|ENST00000498380.6|processed_transcript|6/10|n.1482+12039C>T||||||,T|intron_variant|MODIFIER|GALNT17|ENSG00000185274|transcript|ENST00000467723.1|processed_transcript|6/10|n.1014+12039C>T||||||,T|intron_variant|MODIFIER|GALNT17|ENSG00000185274|transcript|ENST00000618959.1|protein_coding|5/9|c.843+12039C>T||||||WARNING_TRANSCRIPT_NO_START_CODON	polypeptide N-acetylgalactosaminyltransferase 17
1456319	18_63300215_T_C	0	0	1	A|intron_variant|MODIFIER|GALNT17|ENSG00000185274|transcript|ENST00000333538.10|protein_coding|6/10|n.1080+16946G>A||||||,A|intron_variant|MODIFIER|GALNT17|ENSG00000185274|transcript|ENST00000498380.6|processed_transcript|6/10|n.1482+16946G>A||||||,A|intron_variant|MODIFIER|GALNT17|ENSG00000185274|transcript|ENST00000467723.1|processed_transcript|6/10|n.1014+16946G>A||||||,A|intron_variant|MODIFIER|GALNT17|ENSG00000185274|transcript|ENST00000618959.1|protein_coding|5/9|c.843+16946G>A||||||WARNING_TRANSCRIPT_NO_START_CODON	polypeptide N-acetylgalactosaminyltransferase 17
1456320	18_63386622_A_G	0	0	1	C|intron_variant|MODIFIER|GALNT17|ENSG00000185274|transcript|ENST00000333538.10|protein_coding|6/10|n.1081-41591T>C||||||,C|intron_variant|MODIFIER|GALNT17|ENSG00000185274|transcript|ENST00000498380.6|processed_transcript|6/10|n.1483-41591T>C||||||,C|intron_variant|MODIFIER|GALNT17|ENSG00000185274|transcript|ENST00000467723.1|processed_transcript|6/10|n.1015-41591T>C||||||,C|intron_variant|MODIFIER|GALNT17|ENSG00000185274|transcript|ENST00000618959.1|protein_coding|5/9|c.844-41591T>C||||||WARNING_TRANSCRIPT_NO_START_CODON	polypeptide N-acetylgalactosaminyltransferase 17
1456321	18_63468605_A_G	0	0	1	T|intron_variant|MODIFIER|GALNT17|ENSG00000185274|transcript|ENST00000333538.10|protein_coding|6/10|n.1081-38595C>T||||||,T|intron_variant|MODIFIER|GALNT17|ENSG00000185274|transcript|ENST00000498380.6|processed_transcript|6/10|n.1483-38595C>T||||||,T|intron_variant|MODIFIER|GALNT17|ENSG00000185274|transcript|ENST00000467723.1|processed_transcript|6/10|n.1015-38595C>T||||||,T|intron_variant|MODIFIER|GALNT17|ENSG00000185274|transcript|ENST00000618959.1|protein_coding|5/9|c.844-38595C>T||||||WARNING_TRANSCRIPT_NO_START_CODON	polypeptide N-acetylgalactosaminyltransferase 17
1456322	18_63470867_A_G	0	0	0.857142857142857	T|intron_variant|MODIFIER|GALNT17|ENSG00000185274|transcript|ENST00000333538.10|protein_coding|6/10|n.1081-36189A>T||||||,T|intron_variant|MODIFIER|GALNT17|ENSG00000185274|transcript|ENST00000498380.6|processed_transcript|6/10|n.1483-36189A>T||||||,T|intron_variant|MODIFIER|GALNT17|ENSG00000185274|transcript|ENST00000467723.1|processed_transcript|6/10|n.1015-36189A>T||||||,T|intron_variant|MODIFIER|GALNT17|ENSG00000185274|transcript|ENST00000618959.1|protein_coding|5/9|c.844-36189A>T||||||WARNING_TRANSCRIPT_NO_START_CODON	polypeptide N-acetylgalactosaminyltransferase 17
1456323	18_63475414_A_C	0	0	0.967741935483871	A|intron_variant|MODIFIER|GALNT17|ENSG00000185274|transcript|ENST00000333538.10|protein_coding|6/10|n.1081-33123C>A||||||,A|intron_variant|MODIFIER|GALNT17|ENSG00000185274|transcript|ENST00000498380.6|processed_transcript|6/10|n.1483-33123C>A||||||,A|intron_variant|MODIFIER|GALNT17|ENSG00000185274|transcript|ENST00000467723.1|processed_transcript|6/10|n.1015-33123C>A||||||,A|intron_variant|MODIFIER|GALNT17|ENSG00000185274|transcript|ENST00000618959.1|protein_coding|5/9|c.844-33123C>A||||||WARNING_TRANSCRIPT_NO_START_CODON	polypeptide N-acetylgalactosaminyltransferase 17
1456324	18_63484141_A_G	0	0	1	G|intron_variant|MODIFIER|GALNT17|ENSG00000185274|transcript|ENST00000333538.10|protein_coding|6/10|n.1081-23172A>G||||||,G|intron_variant|MODIFIER|GALNT17|ENSG00000185274|transcript|ENST00000498380.6|processed_transcript|6/10|n.1483-23172A>G||||||,G|intron_variant|MODIFIER|GALNT17|ENSG00000185274|transcript|ENST00000467723.1|processed_transcript|6/10|n.1015-23172A>G||||||,G|intron_variant|MODIFIER|GALNT17|ENSG00000185274|transcript|ENST00000618959.1|protein_coding|5/9|c.844-23172A>G||||||WARNING_TRANSCRIPT_NO_START_CODON	polypeptide N-acetylgalactosaminyltransferase 17
1456325	18_63494547_G_A	0	0	0.952380952380952	C|intron_variant|MODIFIER|GALNT17|ENSG00000185274|transcript|ENST00000333538.10|protein_coding|6/10|n.1081-11625T>C||||||,C|intron_variant|MODIFIER|GALNT17|ENSG00000185274|transcript|ENST00000498380.6|processed_transcript|6/10|n.1483-11625T>C||||||,C|intron_variant|MODIFIER|GALNT17|ENSG00000185274|transcript|ENST00000467723.1|processed_transcript|6/10|n.1015-11625T>C||||||,C|intron_variant|MODIFIER|GALNT17|ENSG00000185274|transcript|ENST00000618959.1|protein_coding|5/9|c.844-11625T>C||||||WARNING_TRANSCRIPT_NO_START_CODON	polypeptide N-acetylgalactosaminyltransferase 17
1456326	18_63509333_G_A	0	0	0.954545454545455	T|intron_variant|MODIFIER|GALNT17|ENSG00000185274|transcript|ENST00000333538.10|protein_coding|8/10|n.1404+2333A>T||||||,T|intron_variant|MODIFIER|GALNT17|ENSG00000185274|transcript|ENST00000498380.6|processed_transcript|8/10|n.1806+2333A>T||||||,T|intron_variant|MODIFIER|GALNT17|ENSG00000185274|transcript|ENST00000467723.1|processed_transcript|8/10|n.1338+2333A>T||||||,T|intron_variant|MODIFIER|GALNT17|ENSG00000185274|transcript|ENST00000618959.1|protein_coding|7/9|c.1167+2333A>T||||||WARNING_TRANSCRIPT_NO_START_CODON	polypeptide N-acetylgalactosaminyltransferase 17
1456327	18_63517225_A_C	0	0	1	C|intron_variant|MODIFIER|GALNT17|ENSG00000185274|transcript|ENST00000333538.10|protein_coding|9/10|n.1500+4092T>C||||||,C|intron_variant|MODIFIER|GALNT17|ENSG00000185274|transcript|ENST00000498380.6|processed_transcript|9/10|n.1902+4092T>C||||||,C|intron_variant|MODIFIER|GALNT17|ENSG00000185274|transcript|ENST00000467723.1|processed_transcript|9/10|n.1434+4092T>C||||||,C|intron_variant|MODIFIER|GALNT17|ENSG00000185274|transcript|ENST00000618959.1|protein_coding|8/9|c.1263+4092T>C||||||WARNING_TRANSCRIPT_NO_START_CODON	polypeptide N-acetylgalactosaminyltransferase 17
1456328	18_63518519_T_C	0	0	1	C|intron_variant|MODIFIER|GALNT17|ENSG00000185274|transcript|ENST00000333538.10|protein_coding|9/10|n.1500+8523G>C||||||,C|intron_variant|MODIFIER|GALNT17|ENSG00000185274|transcript|ENST00000498380.6|processed_transcript|9/10|n.1902+8523G>C||||||,C|intron_variant|MODIFIER|GALNT17|ENSG00000185274|transcript|ENST00000467723.1|processed_transcript|9/10|n.1434+8523G>C||||||,C|intron_variant|MODIFIER|GALNT17|ENSG00000185274|transcript|ENST00000618959.1|protein_coding|8/9|c.1263+8523G>C||||||WARNING_TRANSCRIPT_NO_START_CODON	polypeptide N-acetylgalactosaminyltransferase 17
1456329	18_63541165_A_G	0	0	1	A|intron_variant|MODIFIER|GALNT17|ENSG00000185274|transcript|ENST00000333538.10|protein_coding|9/10|n.1501-8383G>A||||||,A|intron_variant|MODIFIER|GALNT17|ENSG00000185274|transcript|ENST00000498380.6|processed_transcript|9/10|n.1903-8383G>A||||||,A|intron_variant|MODIFIER|GALNT17|ENSG00000185274|transcript|ENST00000467723.1|processed_transcript|9/10|n.1435-8383G>A||||||,A|intron_variant|MODIFIER|GALNT17|ENSG00000185274|transcript|ENST00000618959.1|protein_coding|8/9|c.1264-8383G>A||||||WARNING_TRANSCRIPT_NO_START_CODON	polypeptide N-acetylgalactosaminyltransferase 17
1456330	18_63547435_T_A	0	0	1	C|intron_variant|MODIFIER|GALNT17|ENSG00000185274|transcript|ENST00000333538.10|protein_coding|9/10|n.1501-8056T>C||||||,C|intron_variant|MODIFIER|GALNT17|ENSG00000185274|transcript|ENST00000498380.6|processed_transcript|9/10|n.1903-8056T>C||||||,C|intron_variant|MODIFIER|GALNT17|ENSG00000185274|transcript|ENST00000467723.1|processed_transcript|9/10|n.1435-8056T>C||||||,C|intron_variant|MODIFIER|GALNT17|ENSG00000185274|transcript|ENST00000618959.1|protein_coding|8/9|c.1264-8056T>C||||||WARNING_TRANSCRIPT_NO_START_CODON	polypeptide N-acetylgalactosaminyltransferase 17
1456331	18_63553129_T_A	0	0	1	T|intron_variant|MODIFIER|GALNT17|ENSG00000185274|transcript|ENST00000333538.10|protein_coding|9/10|n.1501-4875C>T||||||,T|intron_variant|MODIFIER|GALNT17|ENSG00000185274|transcript|ENST00000498380.6|processed_transcript|9/10|n.1903-4875C>T||||||,T|intron_variant|MODIFIER|GALNT17|ENSG00000185274|transcript|ENST00000467723.1|processed_transcript|9/10|n.1435-4875C>T||||||,T|intron_variant|MODIFIER|GALNT17|ENSG00000185274|transcript|ENST00000618959.1|protein_coding|8/9|c.1264-4875C>T||||||WARNING_TRANSCRIPT_NO_START_CODON	polypeptide N-acetylgalactosaminyltransferase 17
1456332	18_63558163_G_A	0	0	1	T|intron_variant|MODIFIER|GALNT17|ENSG00000185274|transcript|ENST00000333538.10|protein_coding|9/10|n.1501-4870C>T||||||,T|intron_variant|MODIFIER|GALNT17|ENSG00000185274|transcript|ENST00000498380.6|processed_transcript|9/10|n.1903-4870C>T||||||,T|intron_variant|MODIFIER|GALNT17|ENSG00000185274|transcript|ENST00000467723.1|processed_transcript|9/10|n.1435-4870C>T||||||,T|intron_variant|MODIFIER|GALNT17|ENSG00000185274|transcript|ENST00000618959.1|protein_coding|8/9|c.1264-4870C>T||||||WARNING_TRANSCRIPT_NO_START_CODON	polypeptide N-acetylgalactosaminyltransferase 17
1456333	18_63578954_A_C	0	0	1	INTERGENIC	NA
1456334	18_63648337_G_A	0	0	1	INTERGENIC	NA
1456335	18_63658671_T_G	0	0	1	INTERGENIC	NA
1456336	18_63698829_G_A	0	0	1	C|intron_variant|MODIFIER|CALN1|ENSG00000183166|transcript|ENST00000329008.9|protein_coding|4/5|n.376-22039A>G||||||,C|intron_variant|MODIFIER|CALN1|ENSG00000183166|transcript|ENST00000395276.6|protein_coding|5/6|n.376-22039A>G||||||,C|intron_variant|MODIFIER|CALN1|ENSG00000183166|transcript|ENST00000431984.5|protein_coding|4/5|n.376-22039A>G||||||,C|intron_variant|MODIFIER|CALN1|ENSG00000183166|transcript|ENST00000395275.7|protein_coding|5/6|n.502-22039A>G||||||	calneuron 1
1456337	18_63713303_T_G	0	0	1	T|intron_variant|MODIFIER|CALN1|ENSG00000183166|transcript|ENST00000329008.9|protein_coding|4/5|n.376-29272G>A||||||,T|intron_variant|MODIFIER|CALN1|ENSG00000183166|transcript|ENST00000395276.6|protein_coding|5/6|n.376-29272G>A||||||,T|intron_variant|MODIFIER|CALN1|ENSG00000183166|transcript|ENST00000431984.5|protein_coding|4/5|n.376-29272G>A||||||,T|intron_variant|MODIFIER|CALN1|ENSG00000183166|transcript|ENST00000395275.7|protein_coding|5/6|n.502-29272G>A||||||	calneuron 1
1456338	18_63723994_T_C	0	0	1	T|intron_variant|MODIFIER|CALN1|ENSG00000183166|transcript|ENST00000329008.9|protein_coding|4/5|n.376-38804G>A||||||,T|intron_variant|MODIFIER|CALN1|ENSG00000183166|transcript|ENST00000395276.6|protein_coding|5/6|n.376-38804G>A||||||,T|intron_variant|MODIFIER|CALN1|ENSG00000183166|transcript|ENST00000431984.5|protein_coding|4/5|n.376-38804G>A||||||,T|intron_variant|MODIFIER|CALN1|ENSG00000183166|transcript|ENST00000395275.7|protein_coding|5/6|n.502-38804G>A||||||	calneuron 1
1456339	18_63731964_C_G	0	0	0.928571428571429	C|intron_variant|MODIFIER|CALN1|ENSG00000183166|transcript|ENST00000329008.9|protein_coding|4/5|n.376-56013A>G||||||,C|intron_variant|MODIFIER|CALN1|ENSG00000183166|transcript|ENST00000395276.6|protein_coding|5/6|n.376-56013A>G||||||,C|intron_variant|MODIFIER|CALN1|ENSG00000183166|transcript|ENST00000431984.5|protein_coding|4/5|n.376-56013A>G||||||,C|intron_variant|MODIFIER|CALN1|ENSG00000183166|transcript|ENST00000395275.7|protein_coding|5/6|n.502-56013A>G||||||	calneuron 1
1456340	18_63767475_A_G	0	0	1	A|intron_variant|MODIFIER|CALN1|ENSG00000183166|transcript|ENST00000329008.9|protein_coding|4/5|n.375+93492C>T||||||,A|intron_variant|MODIFIER|CALN1|ENSG00000183166|transcript|ENST00000395276.6|protein_coding|5/6|n.375+93492C>T||||||,A|intron_variant|MODIFIER|CALN1|ENSG00000183166|transcript|ENST00000431984.5|protein_coding|4/5|n.375+93492C>T||||||,A|intron_variant|MODIFIER|CALN1|ENSG00000183166|transcript|ENST00000395275.7|protein_coding|5/6|n.501+93492C>T||||||	calneuron 1
1456341	18_63906902_T_C	0	0	1	G|intron_variant|MODIFIER|CALN1|ENSG00000183166|transcript|ENST00000329008.9|protein_coding|4/5|n.375+86172T>C||||||,G|intron_variant|MODIFIER|CALN1|ENSG00000183166|transcript|ENST00000395276.6|protein_coding|5/6|n.375+86172T>C||||||,G|intron_variant|MODIFIER|CALN1|ENSG00000183166|transcript|ENST00000431984.5|protein_coding|4/5|n.375+86172T>C||||||,G|intron_variant|MODIFIER|CALN1|ENSG00000183166|transcript|ENST00000395275.7|protein_coding|5/6|n.501+86172T>C||||||	calneuron 1
1456342	18_63952803_A_C	0	0	1	G|intron_variant|MODIFIER|CALN1|ENSG00000183166|transcript|ENST00000329008.9|protein_coding|4/5|n.375+80260T>C||||||,G|intron_variant|MODIFIER|CALN1|ENSG00000183166|transcript|ENST00000395276.6|protein_coding|5/6|n.375+80260T>C||||||,G|intron_variant|MODIFIER|CALN1|ENSG00000183166|transcript|ENST00000431984.5|protein_coding|4/5|n.375+80260T>C||||||,G|intron_variant|MODIFIER|CALN1|ENSG00000183166|transcript|ENST00000395275.7|protein_coding|5/6|n.501+80260T>C||||||	calneuron 1
1456343	18_63961924_C_T	0	0	1	G|intron_variant|MODIFIER|CALN1|ENSG00000183166|transcript|ENST00000329008.9|protein_coding|4/5|n.375+67697T>C||||||,G|intron_variant|MODIFIER|CALN1|ENSG00000183166|transcript|ENST00000395276.6|protein_coding|5/6|n.375+67697T>C||||||,G|intron_variant|MODIFIER|CALN1|ENSG00000183166|transcript|ENST00000431984.5|protein_coding|4/5|n.375+67697T>C||||||,G|intron_variant|MODIFIER|CALN1|ENSG00000183166|transcript|ENST00000395275.7|protein_coding|5/6|n.501+67697T>C||||||	calneuron 1
1456344	18_63964213_C_T	0	0	1	T|intron_variant|MODIFIER|CALN1|ENSG00000183166|transcript|ENST00000329008.9|protein_coding|4/5|n.375+64562C>A||||||,T|intron_variant|MODIFIER|CALN1|ENSG00000183166|transcript|ENST00000395276.6|protein_coding|5/6|n.375+64562C>A||||||,T|intron_variant|MODIFIER|CALN1|ENSG00000183166|transcript|ENST00000431984.5|protein_coding|4/5|n.375+64562C>A||||||,T|intron_variant|MODIFIER|CALN1|ENSG00000183166|transcript|ENST00000395275.7|protein_coding|5/6|n.501+64562C>A||||||	calneuron 1
1456345	18_63969991_A_G	0	0	1	A|intron_variant|MODIFIER|CALN1|ENSG00000183166|transcript|ENST00000329008.9|protein_coding|4/5|n.375+62866G>T||||||,A|intron_variant|MODIFIER|CALN1|ENSG00000183166|transcript|ENST00000395276.6|protein_coding|5/6|n.375+62866G>T||||||,A|intron_variant|MODIFIER|CALN1|ENSG00000183166|transcript|ENST00000431984.5|protein_coding|4/5|n.375+62866G>T||||||,A|intron_variant|MODIFIER|CALN1|ENSG00000183166|transcript|ENST00000395275.7|protein_coding|5/6|n.501+62866G>T||||||	calneuron 1
1456346	18_63987063_A_G	0	0	1	T|intron_variant|MODIFIER|CALN1|ENSG00000183166|transcript|ENST00000329008.9|protein_coding|4/5|n.375+57470G>A||||||,T|intron_variant|MODIFIER|CALN1|ENSG00000183166|transcript|ENST00000395276.6|protein_coding|5/6|n.375+57470G>A||||||,T|intron_variant|MODIFIER|CALN1|ENSG00000183166|transcript|ENST00000431984.5|protein_coding|4/5|n.375+57470G>A||||||,T|intron_variant|MODIFIER|CALN1|ENSG00000183166|transcript|ENST00000395275.7|protein_coding|5/6|n.501+57470G>A||||||	calneuron 1
1456347	18_63987966_G_A	0	0	1	T|intron_variant|MODIFIER|CALN1|ENSG00000183166|transcript|ENST00000329008.9|protein_coding|4/5|n.375+54273G>A||||||,T|intron_variant|MODIFIER|CALN1|ENSG00000183166|transcript|ENST00000395276.6|protein_coding|5/6|n.375+54273G>A||||||,T|intron_variant|MODIFIER|CALN1|ENSG00000183166|transcript|ENST00000431984.5|protein_coding|4/5|n.375+54273G>A||||||,T|intron_variant|MODIFIER|CALN1|ENSG00000183166|transcript|ENST00000395275.7|protein_coding|5/6|n.501+54273G>A||||||	calneuron 1
1456348	18_63996083_A_G	0	0	1	C|intron_variant|MODIFIER|CALN1|ENSG00000183166|transcript|ENST00000329008.9|protein_coding|4/5|n.375+48835A>G||||||,C|intron_variant|MODIFIER|CALN1|ENSG00000183166|transcript|ENST00000395276.6|protein_coding|5/6|n.375+48835A>G||||||,C|intron_variant|MODIFIER|CALN1|ENSG00000183166|transcript|ENST00000431984.5|protein_coding|4/5|n.375+48835A>G||||||,C|intron_variant|MODIFIER|CALN1|ENSG00000183166|transcript|ENST00000395275.7|protein_coding|5/6|n.501+48835A>G||||||	calneuron 1
1456349	18_64006625_A_G	0	0	1	C|intron_variant|MODIFIER|CALN1|ENSG00000183166|transcript|ENST00000329008.9|protein_coding|4/5|n.375+279A>G||||||,C|intron_variant|MODIFIER|CALN1|ENSG00000183166|transcript|ENST00000395276.6|protein_coding|5/6|n.375+279A>G||||||,C|intron_variant|MODIFIER|CALN1|ENSG00000183166|transcript|ENST00000431984.5|protein_coding|4/5|n.375+279A>G||||||,C|intron_variant|MODIFIER|CALN1|ENSG00000183166|transcript|ENST00000395275.7|protein_coding|5/6|n.501+279A>G||||||	calneuron 1
1456350	18_64007158_G_T	0	0	1	A|intron_variant|MODIFIER|CALN1|ENSG00000183166|transcript|ENST00000329008.9|protein_coding|3/5|n.263-15506G>T||||||,A|intron_variant|MODIFIER|CALN1|ENSG00000183166|transcript|ENST00000395276.6|protein_coding|4/6|n.263-15506G>T||||||,A|intron_variant|MODIFIER|CALN1|ENSG00000183166|transcript|ENST00000431984.5|protein_coding|3/5|n.263-15506G>T||||||,A|intron_variant|MODIFIER|CALN1|ENSG00000183166|transcript|ENST00000446128.1|protein_coding|3/3|c.263-15506G>T||||||WARNING_TRANSCRIPT_NO_STOP_CODON,A|intron_variant|MODIFIER|CALN1|ENSG00000183166|transcript|ENST00000395275.7|protein_coding|4/6|n.389-15506G>T||||||	calneuron 1
1456351	18_64009429_A_G	0	0	1	G|intron_variant|MODIFIER|CALN1|ENSG00000183166|transcript|ENST00000329008.9|protein_coding|3/5|n.263-15680A>C||||||,G|intron_variant|MODIFIER|CALN1|ENSG00000183166|transcript|ENST00000395276.6|protein_coding|4/6|n.263-15680A>C||||||,G|intron_variant|MODIFIER|CALN1|ENSG00000183166|transcript|ENST00000431984.5|protein_coding|3/5|n.263-15680A>C||||||,G|intron_variant|MODIFIER|CALN1|ENSG00000183166|transcript|ENST00000446128.1|protein_coding|3/3|c.263-15680A>C||||||WARNING_TRANSCRIPT_NO_STOP_CODON,G|intron_variant|MODIFIER|CALN1|ENSG00000183166|transcript|ENST00000395275.7|protein_coding|4/6|n.389-15680A>C||||||	calneuron 1
1456352	18_64030227_A_C	0	0	0.9375	A|intron_variant|MODIFIER|CALN1|ENSG00000183166|transcript|ENST00000329008.9|protein_coding|3/5|n.262+30457C>T||||||,A|intron_variant|MODIFIER|CALN1|ENSG00000183166|transcript|ENST00000395276.6|protein_coding|4/6|n.262+30457C>T||||||,A|intron_variant|MODIFIER|CALN1|ENSG00000183166|transcript|ENST00000431984.5|protein_coding|3/5|n.262+30457C>T||||||,A|intron_variant|MODIFIER|CALN1|ENSG00000183166|transcript|ENST00000446128.1|protein_coding|3/3|c.262+30457C>T||||||WARNING_TRANSCRIPT_NO_STOP_CODON,A|intron_variant|MODIFIER|CALN1|ENSG00000183166|transcript|ENST00000395275.7|protein_coding|4/6|n.388+30457C>T||||||	calneuron 1
1456353	18_64031057_C_T	0	0	1	A|intron_variant|MODIFIER|CALN1|ENSG00000183166|transcript|ENST00000329008.9|protein_coding|3/5|n.262+26506C>T||||||,A|intron_variant|MODIFIER|CALN1|ENSG00000183166|transcript|ENST00000395276.6|protein_coding|4/6|n.262+26506C>T||||||,A|intron_variant|MODIFIER|CALN1|ENSG00000183166|transcript|ENST00000431984.5|protein_coding|3/5|n.262+26506C>T||||||,A|intron_variant|MODIFIER|CALN1|ENSG00000183166|transcript|ENST00000446128.1|protein_coding|3/3|c.262+26506C>T||||||WARNING_TRANSCRIPT_NO_STOP_CODON,A|intron_variant|MODIFIER|CALN1|ENSG00000183166|transcript|ENST00000395275.7|protein_coding|4/6|n.388+26506C>T||||||	calneuron 1
1456354	18_64088223_A_G	0	0	1	C|intron_variant|MODIFIER|CALN1|ENSG00000183166|transcript|ENST00000329008.9|protein_coding|2/5|n.119-21909T>G||||||,C|intron_variant|MODIFIER|CALN1|ENSG00000183166|transcript|ENST00000395276.6|protein_coding|3/6|n.119-21909T>G||||||,C|intron_variant|MODIFIER|CALN1|ENSG00000183166|transcript|ENST00000431984.5|protein_coding|2/5|n.119-21909T>G||||||,C|intron_variant|MODIFIER|CALN1|ENSG00000183166|transcript|ENST00000446128.1|protein_coding|2/3|c.119-21909T>G||||||WARNING_TRANSCRIPT_NO_STOP_CODON,C|intron_variant|MODIFIER|CALN1|ENSG00000183166|transcript|ENST00000395275.7|protein_coding|3/6|n.245-21909T>G||||||	calneuron 1
1456355	18_64204163_G_T	0	0	1	G|intron_variant|MODIFIER|CALN1|ENSG00000183166|transcript|ENST00000329008.9|protein_coding|2/5|n.119-46731G>C||||||,G|intron_variant|MODIFIER|CALN1|ENSG00000183166|transcript|ENST00000395276.6|protein_coding|3/6|n.119-46731G>C||||||,G|intron_variant|MODIFIER|CALN1|ENSG00000183166|transcript|ENST00000431984.5|protein_coding|2/5|n.119-46731G>C||||||,G|intron_variant|MODIFIER|CALN1|ENSG00000183166|transcript|ENST00000446128.1|protein_coding|2/3|c.119-46731G>C||||||WARNING_TRANSCRIPT_NO_STOP_CODON,G|intron_variant|MODIFIER|CALN1|ENSG00000183166|transcript|ENST00000395275.7|protein_coding|3/6|n.245-46731G>C||||||	calneuron 1
1456356	18_64210736_A_G	0	0	1	A|intron_variant|MODIFIER|CALN1|ENSG00000183166|transcript|ENST00000329008.9|protein_coding|2/5|n.119-53708C>T||||||,A|intron_variant|MODIFIER|CALN1|ENSG00000183166|transcript|ENST00000395276.6|protein_coding|3/6|n.119-53708C>T||||||,A|intron_variant|MODIFIER|CALN1|ENSG00000183166|transcript|ENST00000431984.5|protein_coding|2/5|n.119-53708C>T||||||,A|intron_variant|MODIFIER|CALN1|ENSG00000183166|transcript|ENST00000446128.1|protein_coding|2/3|c.119-53708C>T||||||WARNING_TRANSCRIPT_NO_STOP_CODON,A|intron_variant|MODIFIER|CALN1|ENSG00000183166|transcript|ENST00000395275.7|protein_coding|3/6|n.245-53708C>T||||||	calneuron 1
1456357	18_64233794_C_T	0	0	1	C|intron_variant|MODIFIER|CALN1|ENSG00000183166|transcript|ENST00000329008.9|protein_coding|2/5|n.119-54976A>G||||||,C|intron_variant|MODIFIER|CALN1|ENSG00000183166|transcript|ENST00000395276.6|protein_coding|3/6|n.119-54976A>G||||||,C|intron_variant|MODIFIER|CALN1|ENSG00000183166|transcript|ENST00000431984.5|protein_coding|2/5|n.119-54976A>G||||||,C|intron_variant|MODIFIER|CALN1|ENSG00000183166|transcript|ENST00000446128.1|protein_coding|2/3|c.119-54976A>G||||||WARNING_TRANSCRIPT_NO_STOP_CODON,C|intron_variant|MODIFIER|CALN1|ENSG00000183166|transcript|ENST00000395275.7|protein_coding|3/6|n.245-54976A>G||||||	calneuron 1
1456358	18_64237128_A_G	0	0	1	T|intron_variant|MODIFIER|CALN1|ENSG00000183166|transcript|ENST00000329008.9|protein_coding|2/5|n.119-56929T>A||||||,T|intron_variant|MODIFIER|CALN1|ENSG00000183166|transcript|ENST00000395276.6|protein_coding|3/6|n.119-56929T>A||||||,T|intron_variant|MODIFIER|CALN1|ENSG00000183166|transcript|ENST00000431984.5|protein_coding|2/5|n.119-56929T>A||||||,T|intron_variant|MODIFIER|CALN1|ENSG00000183166|transcript|ENST00000446128.1|protein_coding|2/3|c.119-56929T>A||||||WARNING_TRANSCRIPT_NO_STOP_CODON,T|intron_variant|MODIFIER|CALN1|ENSG00000183166|transcript|ENST00000395275.7|protein_coding|3/6|n.245-56929T>A||||||	calneuron 1
1456359	18_64238652_C_T	0	0	1	A|intron_variant|MODIFIER|CALN1|ENSG00000183166|transcript|ENST00000329008.9|protein_coding|2/5|n.119-65950C>T||||||,A|intron_variant|MODIFIER|CALN1|ENSG00000183166|transcript|ENST00000395276.6|protein_coding|3/6|n.119-65950C>T||||||,A|intron_variant|MODIFIER|CALN1|ENSG00000183166|transcript|ENST00000431984.5|protein_coding|2/5|n.119-65950C>T||||||,A|intron_variant|MODIFIER|CALN1|ENSG00000183166|transcript|ENST00000446128.1|protein_coding|2/3|c.119-65950C>T||||||WARNING_TRANSCRIPT_NO_STOP_CODON,A|intron_variant|MODIFIER|CALN1|ENSG00000183166|transcript|ENST00000395275.7|protein_coding|3/6|n.245-65950C>T||||||	calneuron 1
1456360	18_64241260_A_G	0	0	1	C|intron_variant|MODIFIER|CALN1|ENSG00000183166|transcript|ENST00000329008.9|protein_coding|2/5|n.119-72798A>G||||||,C|intron_variant|MODIFIER|CALN1|ENSG00000183166|transcript|ENST00000395276.6|protein_coding|3/6|n.119-72798A>G||||||,C|intron_variant|MODIFIER|CALN1|ENSG00000183166|transcript|ENST00000431984.5|protein_coding|2/5|n.119-72798A>G||||||,C|intron_variant|MODIFIER|CALN1|ENSG00000183166|transcript|ENST00000446128.1|protein_coding|2/3|c.119-72798A>G||||||WARNING_TRANSCRIPT_NO_STOP_CODON,C|intron_variant|MODIFIER|CALN1|ENSG00000183166|transcript|ENST00000395275.7|protein_coding|3/6|n.245-72798A>G||||||	calneuron 1
1456361	18_64241942_T_A	0	0	1	C|intron_variant|MODIFIER|CALN1|ENSG00000183166|transcript|ENST00000329008.9|protein_coding|2/5|n.119-75593A>G||||||,C|intron_variant|MODIFIER|CALN1|ENSG00000183166|transcript|ENST00000395276.6|protein_coding|3/6|n.119-75593A>G||||||,C|intron_variant|MODIFIER|CALN1|ENSG00000183166|transcript|ENST00000431984.5|protein_coding|2/5|n.119-75593A>G||||||,C|intron_variant|MODIFIER|CALN1|ENSG00000183166|transcript|ENST00000446128.1|protein_coding|2/3|c.119-75593A>G||||||WARNING_TRANSCRIPT_NO_STOP_CODON,C|intron_variant|MODIFIER|CALN1|ENSG00000183166|transcript|ENST00000395275.7|protein_coding|3/6|n.245-75593A>G||||||	calneuron 1
1456362	18_64242439_G_T	0	0	0.416666666666667	C|intron_variant|MODIFIER|CALN1|ENSG00000183166|transcript|ENST00000329008.9|protein_coding|2/5|n.119-75956A>G||||||,C|intron_variant|MODIFIER|CALN1|ENSG00000183166|transcript|ENST00000395276.6|protein_coding|3/6|n.119-75956A>G||||||,C|intron_variant|MODIFIER|CALN1|ENSG00000183166|transcript|ENST00000431984.5|protein_coding|2/5|n.119-75956A>G||||||,C|intron_variant|MODIFIER|CALN1|ENSG00000183166|transcript|ENST00000446128.1|protein_coding|2/3|c.119-75956A>G||||||WARNING_TRANSCRIPT_NO_STOP_CODON,C|intron_variant|MODIFIER|CALN1|ENSG00000183166|transcript|ENST00000395275.7|protein_coding|3/6|n.245-75956A>G||||||	calneuron 1
1456363	18_64244771_T_C	0	0	1	T|intron_variant|MODIFIER|CALN1|ENSG00000183166|transcript|ENST00000329008.9|protein_coding|2/5|n.119-78171G>A||||||,T|intron_variant|MODIFIER|CALN1|ENSG00000183166|transcript|ENST00000395276.6|protein_coding|3/6|n.119-78171G>A||||||,T|intron_variant|MODIFIER|CALN1|ENSG00000183166|transcript|ENST00000431984.5|protein_coding|2/5|n.119-78171G>A||||||,T|intron_variant|MODIFIER|CALN1|ENSG00000183166|transcript|ENST00000446128.1|protein_coding|2/3|c.119-78171G>A||||||WARNING_TRANSCRIPT_NO_STOP_CODON,T|intron_variant|MODIFIER|CALN1|ENSG00000183166|transcript|ENST00000395275.7|protein_coding|3/6|n.245-78171G>A||||||	calneuron 1
1456364	18_64253453_G_A	0	0	1	T|intron_variant|MODIFIER|CALN1|ENSG00000183166|transcript|ENST00000329008.9|protein_coding|2/5|n.119-82707C>A||||||,T|intron_variant|MODIFIER|CALN1|ENSG00000183166|transcript|ENST00000395276.6|protein_coding|3/6|n.119-82707C>A||||||,T|intron_variant|MODIFIER|CALN1|ENSG00000183166|transcript|ENST00000431984.5|protein_coding|2/5|n.119-82707C>A||||||,T|intron_variant|MODIFIER|CALN1|ENSG00000183166|transcript|ENST00000446128.1|protein_coding|2/3|c.119-82707C>A||||||WARNING_TRANSCRIPT_NO_STOP_CODON,T|intron_variant|MODIFIER|CALN1|ENSG00000183166|transcript|ENST00000395275.7|protein_coding|3/6|n.245-82707C>A||||||	calneuron 1
1456365	18_64369640_G_A	0	0	1	A|intron_variant|MODIFIER|CALN1|ENSG00000183166|transcript|ENST00000329008.9|protein_coding|2/5|n.118+33802A>T||||||,A|intron_variant|MODIFIER|CALN1|ENSG00000183166|transcript|ENST00000395276.6|protein_coding|3/6|n.118+33802A>T||||||,A|intron_variant|MODIFIER|CALN1|ENSG00000183166|transcript|ENST00000431984.5|protein_coding|2/5|n.118+33802A>T||||||,A|intron_variant|MODIFIER|CALN1|ENSG00000183166|transcript|ENST00000446128.1|protein_coding|2/3|c.118+33802A>T||||||WARNING_TRANSCRIPT_NO_STOP_CODON,A|intron_variant|MODIFIER|CALN1|ENSG00000183166|transcript|ENST00000395275.7|protein_coding|3/6|n.244+33802A>T||||||	calneuron 1
1456366	18_64370387_A_G	0	0	1	T|intron_variant|MODIFIER|CALN1|ENSG00000183166|transcript|ENST00000329008.9|protein_coding|2/5|n.118+32120G>A||||||,T|intron_variant|MODIFIER|CALN1|ENSG00000183166|transcript|ENST00000395276.6|protein_coding|3/6|n.118+32120G>A||||||,T|intron_variant|MODIFIER|CALN1|ENSG00000183166|transcript|ENST00000431984.5|protein_coding|2/5|n.118+32120G>A||||||,T|intron_variant|MODIFIER|CALN1|ENSG00000183166|transcript|ENST00000446128.1|protein_coding|2/3|c.118+32120G>A||||||WARNING_TRANSCRIPT_NO_STOP_CODON,T|intron_variant|MODIFIER|CALN1|ENSG00000183166|transcript|ENST00000395275.7|protein_coding|3/6|n.244+32120G>A||||||	calneuron 1
1456367	18_64454478_G_A	0	0	1	C|intron_variant|MODIFIER|CALN1|ENSG00000183166|transcript|ENST00000329008.9|protein_coding|1/5|n.-8+2521C>G||||||,C|intron_variant|MODIFIER|CALN1|ENSG00000183166|transcript|ENST00000395276.6|protein_coding|2/6|n.-7-55373C>G||||||,C|intron_variant|MODIFIER|CALN1|ENSG00000183166|transcript|ENST00000431984.5|protein_coding|1/5|n.-7-55373C>G||||||,C|intron_variant|MODIFIER|CALN1|ENSG00000183166|transcript|ENST00000446128.1|protein_coding|1/3|c.-8+3401C>G||||||WARNING_TRANSCRIPT_NO_STOP_CODON,C|intron_variant|MODIFIER|CALN1|ENSG00000183166|transcript|ENST00000395275.7|protein_coding|2/6|n.120-55373C>G||||||	calneuron 1
1456368	18_64467067_T_C	0	0	1	C|intron_variant|MODIFIER|CALN1|ENSG00000183166|transcript|ENST00000329008.9|protein_coding|1/5|n.-8+1881A>G||||||,C|intron_variant|MODIFIER|CALN1|ENSG00000183166|transcript|ENST00000395276.6|protein_coding|2/6|n.-7-56013A>G||||||,C|intron_variant|MODIFIER|CALN1|ENSG00000183166|transcript|ENST00000431984.5|protein_coding|1/5|n.-7-56013A>G||||||,C|intron_variant|MODIFIER|CALN1|ENSG00000183166|transcript|ENST00000446128.1|protein_coding|1/3|c.-8+2761A>G||||||WARNING_TRANSCRIPT_NO_STOP_CODON,C|intron_variant|MODIFIER|CALN1|ENSG00000183166|transcript|ENST00000395275.7|protein_coding|2/6|n.120-56013A>G||||||	calneuron 1
1456369	18_64474816_A_T	0	0	0.928571428571429	C|intron_variant|MODIFIER|CALN1|ENSG00000183166|transcript|ENST00000395276.6|protein_coding|2/6|n.-7-58414T>G||||||,C|intron_variant|MODIFIER|CALN1|ENSG00000183166|transcript|ENST00000431984.5|protein_coding|1/5|n.-7-58414T>G||||||,C|intron_variant|MODIFIER|CALN1|ENSG00000183166|transcript|ENST00000446128.1|protein_coding|1/3|c.-8+360T>G||||||WARNING_TRANSCRIPT_NO_STOP_CODON,C|intron_variant|MODIFIER|CALN1|ENSG00000183166|transcript|ENST00000395275.7|protein_coding|2/6|n.120-58414T>G||||||	calneuron 1
1456370	18_64474901_G_C	0	0	0.909090909090909	G|intron_variant|MODIFIER|CALN1|ENSG00000183166|transcript|ENST00000395276.6|protein_coding|2/6|n.-7-58972G>C||||||,G|intron_variant|MODIFIER|CALN1|ENSG00000183166|transcript|ENST00000431984.5|protein_coding|1/5|n.-7-58972G>C||||||,G|intron_variant|MODIFIER|CALN1|ENSG00000183166|transcript|ENST00000395275.7|protein_coding|2/6|n.120-58972G>C||||||	calneuron 1
1456371	18_64510562_A_T	0	0	1	A|intron_variant|MODIFIER|CALN1|ENSG00000183166|transcript|ENST00000395276.6|protein_coding|2/6|n.-8+40335A>T||||||,A|intron_variant|MODIFIER|CALN1|ENSG00000183166|transcript|ENST00000431984.5|protein_coding|1/5|n.-8+75319A>T||||||,A|intron_variant|MODIFIER|CALN1|ENSG00000183166|transcript|ENST00000395275.7|protein_coding|2/6|n.119+31528A>T||||||	calneuron 1
1456372	18_64539078_A_T	0	0	1	G|intron_variant|MODIFIER|CALN1|ENSG00000183166|transcript|ENST00000395276.6|protein_coding|2/6|n.-8+21250T>C||||||,G|intron_variant|MODIFIER|CALN1|ENSG00000183166|transcript|ENST00000431984.5|protein_coding|1/5|n.-8+56234T>C||||||,G|intron_variant|MODIFIER|CALN1|ENSG00000183166|transcript|ENST00000395275.7|protein_coding|2/6|n.119+12443T>C||||||	calneuron 1
1456373	18_64543586_C_T	0	0	1	A|intron_variant|MODIFIER|CALN1|ENSG00000183166|transcript|ENST00000395276.6|protein_coding|2/6|n.-8+13221C>T||||||,A|intron_variant|MODIFIER|CALN1|ENSG00000183166|transcript|ENST00000431984.5|protein_coding|1/5|n.-8+48205C>T||||||,A|intron_variant|MODIFIER|CALN1|ENSG00000183166|transcript|ENST00000395275.7|protein_coding|2/6|n.119+4414C>T||||||	calneuron 1
1456374	18_64567643_T_C	0	0	1	C|intron_variant|MODIFIER|CALN1|ENSG00000183166|transcript|ENST00000395276.6|protein_coding|1/6|n.-225-15610A>G||||||,C|intron_variant|MODIFIER|CALN1|ENSG00000183166|transcript|ENST00000431984.5|protein_coding|1/5|n.-8+19157A>G||||||	calneuron 1
1456375	18_64585993_C_T	0	0	1	C|intron_variant|MODIFIER|CALN1|ENSG00000183166|transcript|ENST00000395276.6|protein_coding|1/6|n.-226+8072T>G||||||,C|intron_variant|MODIFIER|CALN1|ENSG00000183166|transcript|ENST00000431984.5|protein_coding|1/5|n.-8+8072T>G||||||	calneuron 1
1456376	18_64588772_T_C	0	0	1	G|intron_variant|MODIFIER|CALN1|ENSG00000183166|transcript|ENST00000395276.6|protein_coding|1/6|n.-226+3885T>C||||||,G|intron_variant|MODIFIER|CALN1|ENSG00000183166|transcript|ENST00000431984.5|protein_coding|1/5|n.-8+3885T>C||||||	calneuron 1
1456377	18_64592639_C_T	0	0	1	INTERGENIC	NA
1456378	18_64630537_G_T	0	0	1	INTERGENIC	NA
1456379	18_64649056_T_G	0	0	1	T|intron_variant|MODIFIER|TYW1B|ENSG00000277149|transcript|ENST00000612372.4|protein_coding|11/11|n.1299+10661G>A||||||,T|intron_variant|MODIFIER|TYW1B|ENSG00000277149|transcript|ENST00000620995.5|protein_coding|13/13|n.1785+10661G>A||||||	tRNA-yW synthesizing protein 1 homolog B
1456380	18_64653418_C_G	0	0	1	C|intron_variant|MODIFIER|TYW1B|ENSG00000277149|transcript|ENST00000612372.4|protein_coding|9/11|n.1021-3595T>G||||||,C|intron_variant|MODIFIER|TYW1B|ENSG00000277149|transcript|ENST00000620995.5|protein_coding|11/13|n.1507-3595T>G||||||	tRNA-yW synthesizing protein 1 homolog B
1456381	18_64705365_G_C	0	0	1	C|intron_variant|MODIFIER|TYW1B|ENSG00000277149|transcript|ENST00000612372.4|protein_coding|9/11|n.1020+16234A>G||||||,C|intron_variant|MODIFIER|TYW1B|ENSG00000277149|transcript|ENST00000620995.5|protein_coding|11/13|n.1506+16234A>G||||||	tRNA-yW synthesizing protein 1 homolog B
1456382	18_64707158_A_G	0	0	1	C|intron_variant|MODIFIER|TYW1B|ENSG00000277149|transcript|ENST00000612372.4|protein_coding|9/11|n.1020+15193T>G||||||,C|intron_variant|MODIFIER|TYW1B|ENSG00000277149|transcript|ENST00000620995.5|protein_coding|11/13|n.1506+15193T>G||||||	tRNA-yW synthesizing protein 1 homolog B
1456383	18_64710826_G_T	0	0	1	G|intron_variant|MODIFIER|TYW1B|ENSG00000277149|transcript|ENST00000612372.4|protein_coding|9/11|n.1020+12106T>C||||||,G|intron_variant|MODIFIER|TYW1B|ENSG00000277149|transcript|ENST00000620995.5|protein_coding|11/13|n.1506+12106T>C||||||	tRNA-yW synthesizing protein 1 homolog B
1456384	18_64724718_G_T	0	0	1	A|intron_variant|MODIFIER|TYW1B|ENSG00000277149|transcript|ENST00000612372.4|protein_coding|9/11|n.1020+5071C>T||||||,A|intron_variant|MODIFIER|TYW1B|ENSG00000277149|transcript|ENST00000620995.5|protein_coding|11/13|n.1506+5071C>T||||||	tRNA-yW synthesizing protein 1 homolog B
1456385	18_64726560_G_A	0	0	1	G|intron_variant|MODIFIER|TYW1B|ENSG00000277149|transcript|ENST00000612372.4|protein_coding|9/11|n.1020+1435G>C||||||,G|intron_variant|MODIFIER|TYW1B|ENSG00000277149|transcript|ENST00000620995.5|protein_coding|11/13|n.1506+1435G>C||||||	tRNA-yW synthesizing protein 1 homolog B
1456386	18_64730464_A_G	0	0	1	C|intron_variant|MODIFIER|TYW1B|ENSG00000277149|transcript|ENST00000612372.4|protein_coding|8/11|n.885-2431C>G||||||,C|intron_variant|MODIFIER|TYW1B|ENSG00000277149|transcript|ENST00000620995.5|protein_coding|10/13|n.1371-2431C>G||||||	tRNA-yW synthesizing protein 1 homolog B
1456387	18_64733543_T_C	0	0	1	A|intron_variant|MODIFIER|TYW1B|ENSG00000277149|transcript|ENST00000612372.4|protein_coding|8/11|n.885-2468A>T||||||,A|intron_variant|MODIFIER|TYW1B|ENSG00000277149|transcript|ENST00000620995.5|protein_coding|10/13|n.1371-2468A>T||||||	tRNA-yW synthesizing protein 1 homolog B
1456388	18_64749319_C_T	0	0	1	G|intron_variant|MODIFIER|TYW1B|ENSG00000277149|transcript|ENST00000612372.4|protein_coding|8/11|n.885-6971T>C||||||,G|intron_variant|MODIFIER|TYW1B|ENSG00000277149|transcript|ENST00000620995.5|protein_coding|10/13|n.1371-6971T>C||||||	tRNA-yW synthesizing protein 1 homolog B
1456389	18_64757038_G_T	0	0	1	A|intron_variant|MODIFIER|TYW1B|ENSG00000277149|transcript|ENST00000612372.4|protein_coding|8/11|n.884+4870C>T||||||,A|intron_variant|MODIFIER|TYW1B|ENSG00000277149|transcript|ENST00000620995.5|protein_coding|10/13|n.1370+4870C>T||||||	tRNA-yW synthesizing protein 1 homolog B
1456390	18_64766801_T_C	0	0	1	A|intron_variant|MODIFIER|TYW1B|ENSG00000277149|transcript|ENST00000612372.4|protein_coding|8/11|n.884+2656C>T||||||,A|intron_variant|MODIFIER|TYW1B|ENSG00000277149|transcript|ENST00000620995.5|protein_coding|10/13|n.1370+2656C>T||||||	tRNA-yW synthesizing protein 1 homolog B
1456391	18_64776752_G_T	0	0	1	T|intron_variant|MODIFIER|TYW1B|ENSG00000277149|transcript|ENST00000612372.4|protein_coding|7/11|n.707-1668G>A||||||,T|intron_variant|MODIFIER|TYW1B|ENSG00000277149|transcript|ENST00000620995.5|protein_coding|9/13|n.1193-1668G>A||||||	tRNA-yW synthesizing protein 1 homolog B
1456392	18_64790445_C_T	0	0	1	T|intron_variant|MODIFIER|TYW1B|ENSG00000277149|transcript|ENST00000612372.4|protein_coding|7/11|n.706+6531G>A||||||,T|intron_variant|MODIFIER|TYW1B|ENSG00000277149|transcript|ENST00000620995.5|protein_coding|9/13|n.1192+6531G>A||||||	tRNA-yW synthesizing protein 1 homolog B
1456393	18_64791018_C_T	0	0	1	T|intron_variant|MODIFIER|TYW1B|ENSG00000277149|transcript|ENST00000612372.4|protein_coding|7/11|n.706+6514C>A||||||,T|intron_variant|MODIFIER|TYW1B|ENSG00000277149|transcript|ENST00000620995.5|protein_coding|9/13|n.1192+6514C>A||||||	tRNA-yW synthesizing protein 1 homolog B
1456394	18_64791034_T_C	0	0	1	G|intron_variant|MODIFIER|TYW1B|ENSG00000277149|transcript|ENST00000612372.4|protein_coding|7/11|n.706+5800T>C||||||,G|intron_variant|MODIFIER|TYW1B|ENSG00000277149|transcript|ENST00000620995.5|protein_coding|9/13|n.1192+5800T>C||||||,G|non_coding_transcript_exon_variant|MODIFIER|AC211469.2|ENSG00000270694|transcript|ENST00000605461.1|processed_pseudogene|1/1|n.138A>G||||||	tRNA-yW synthesizing protein 1 homolog B ; proline-rich coiled-coil 2A, pseudogene
1456395	18_64805820_A_T	0	0	1	T|intron_variant|MODIFIER|TYW1B|ENSG00000277149|transcript|ENST00000612372.4|protein_coding|7/11|n.706+3542C>A||||||,T|intron_variant|MODIFIER|TYW1B|ENSG00000277149|transcript|ENST00000620995.5|protein_coding|9/13|n.1192+3542C>A||||||	tRNA-yW synthesizing protein 1 homolog B
1456396	18_64811529_C_T	0	0	0.947368421052632	G|intron_variant|MODIFIER|TYW1B|ENSG00000277149|transcript|ENST00000612372.4|protein_coding|6/11|n.597-262T>C||||||,G|intron_variant|MODIFIER|TYW1B|ENSG00000277149|transcript|ENST00000620995.5|protein_coding|8/13|n.1083-262T>C||||||,G|intron_variant|MODIFIER|TYW1B|ENSG00000277149|transcript|ENST00000610600.1|protein_coding|7/7|c.888-262T>C||||||WARNING_TRANSCRIPT_NO_STOP_CODON	tRNA-yW synthesizing protein 1 homolog B
1456397	18_64814526_G_A	0	0	1	T|intron_variant|MODIFIER|TYW1B|ENSG00000277149|transcript|ENST00000612372.4|protein_coding|6/11|n.597-783G>A||||||,T|intron_variant|MODIFIER|TYW1B|ENSG00000277149|transcript|ENST00000620995.5|protein_coding|8/13|n.1083-783G>A||||||,T|intron_variant|MODIFIER|TYW1B|ENSG00000277149|transcript|ENST00000610600.1|protein_coding|7/7|c.888-783G>A||||||WARNING_TRANSCRIPT_NO_STOP_CODON	tRNA-yW synthesizing protein 1 homolog B
1456398	18_64826428_A_G	0	0	1	G|intron_variant|MODIFIER|TYW1B|ENSG00000277149|transcript|ENST00000612372.4|protein_coding|6/11|n.597-1061T>C||||||,G|intron_variant|MODIFIER|TYW1B|ENSG00000277149|transcript|ENST00000620995.5|protein_coding|8/13|n.1083-1061T>C||||||,G|intron_variant|MODIFIER|TYW1B|ENSG00000277149|transcript|ENST00000610600.1|protein_coding|7/7|c.888-1061T>C||||||WARNING_TRANSCRIPT_NO_STOP_CODON	tRNA-yW synthesizing protein 1 homolog B
1456399	18_64831498_G_A	0	0	1	A|intron_variant|MODIFIER|TYW1B|ENSG00000277149|transcript|ENST00000612372.4|protein_coding|6/11|n.597-1089C>T||||||,A|intron_variant|MODIFIER|TYW1B|ENSG00000277149|transcript|ENST00000620995.5|protein_coding|8/13|n.1083-1089C>T||||||,A|intron_variant|MODIFIER|TYW1B|ENSG00000277149|transcript|ENST00000610600.1|protein_coding|7/7|c.888-1089C>T||||||WARNING_TRANSCRIPT_NO_STOP_CODON	tRNA-yW synthesizing protein 1 homolog B
1456400	18_64835101_T_G	0	0	1	C|intron_variant|MODIFIER|TYW1B|ENSG00000277149|transcript|ENST00000612372.4|protein_coding|6/11|n.596+5955A>G||||||,C|intron_variant|MODIFIER|TYW1B|ENSG00000277149|transcript|ENST00000620995.5|protein_coding|8/13|n.1082+5955A>G||||||,C|intron_variant|MODIFIER|TYW1B|ENSG00000277149|transcript|ENST00000610600.1|protein_coding|7/7|c.887+5955A>G||||||WARNING_TRANSCRIPT_NO_STOP_CODON	tRNA-yW synthesizing protein 1 homolog B
1456401	18_64837380_G_T	0	0	1	C|intron_variant|MODIFIER|TYW1B|ENSG00000277149|transcript|ENST00000612372.4|protein_coding|6/11|n.596+959A>G||||||,C|intron_variant|MODIFIER|TYW1B|ENSG00000277149|transcript|ENST00000620995.5|protein_coding|8/13|n.1082+959A>G||||||,C|intron_variant|MODIFIER|TYW1B|ENSG00000277149|transcript|ENST00000610600.1|protein_coding|7/7|c.887+959A>G||||||WARNING_TRANSCRIPT_NO_STOP_CODON	tRNA-yW synthesizing protein 1 homolog B
1456402	18_64841054_T_C	0	0	0.944444444444444	C|intron_variant|MODIFIER|TYW1B|ENSG00000277149|transcript|ENST00000612372.4|protein_coding|5/11|n.479-126A>G||||||,C|intron_variant|MODIFIER|TYW1B|ENSG00000277149|transcript|ENST00000620995.5|protein_coding|7/13|n.965-126A>G||||||,C|intron_variant|MODIFIER|TYW1B|ENSG00000277149|transcript|ENST00000610600.1|protein_coding|6/7|c.770-126A>G||||||WARNING_TRANSCRIPT_NO_STOP_CODON	tRNA-yW synthesizing protein 1 homolog B
1456403	18_64841530_C_A	0	0	1	T|intron_variant|MODIFIER|TYW1B|ENSG00000277149|transcript|ENST00000612372.4|protein_coding|5/11|n.479-381C>A||||||,T|intron_variant|MODIFIER|TYW1B|ENSG00000277149|transcript|ENST00000620995.5|protein_coding|7/13|n.965-381C>A||||||,T|intron_variant|MODIFIER|TYW1B|ENSG00000277149|transcript|ENST00000610600.1|protein_coding|6/7|c.770-381C>A||||||WARNING_TRANSCRIPT_NO_STOP_CODON	tRNA-yW synthesizing protein 1 homolog B
1456404	18_64841794_A_G	0	0	1	T|intron_variant|MODIFIER|TYW1B|ENSG00000277149|transcript|ENST00000612372.4|protein_coding|5/11|n.479-1902G>A||||||,T|intron_variant|MODIFIER|TYW1B|ENSG00000277149|transcript|ENST00000620995.5|protein_coding|7/13|n.965-1902G>A||||||,T|intron_variant|MODIFIER|TYW1B|ENSG00000277149|transcript|ENST00000610600.1|protein_coding|6/7|c.770-1902G>A||||||WARNING_TRANSCRIPT_NO_STOP_CODON	tRNA-yW synthesizing protein 1 homolog B
1456405	18_64848994_A_G	0	0	0.95	T|intron_variant|MODIFIER|TYW1B|ENSG00000277149|transcript|ENST00000612372.4|protein_coding|5/11|n.479-2265T>A||||||,T|intron_variant|MODIFIER|TYW1B|ENSG00000277149|transcript|ENST00000620995.5|protein_coding|7/13|n.965-2265T>A||||||,T|intron_variant|MODIFIER|TYW1B|ENSG00000277149|transcript|ENST00000610600.1|protein_coding|6/7|c.770-2265T>A||||||WARNING_TRANSCRIPT_NO_STOP_CODON	tRNA-yW synthesizing protein 1 homolog B
1456406	18_64919475_G_A	0	0	1	A|intron_variant|MODIFIER|TYW1B|ENSG00000277149|transcript|ENST00000612372.4|protein_coding|5/11|n.479-3086C>T||||||,A|intron_variant|MODIFIER|TYW1B|ENSG00000277149|transcript|ENST00000620995.5|protein_coding|7/13|n.965-3086C>T||||||,A|intron_variant|MODIFIER|TYW1B|ENSG00000277149|transcript|ENST00000610600.1|protein_coding|6/7|c.770-3086C>T||||||WARNING_TRANSCRIPT_NO_STOP_CODON	tRNA-yW synthesizing protein 1 homolog B
1456407	18_64932231_G_A	0	0	1	A|intron_variant|MODIFIER|TYW1B|ENSG00000277149|transcript|ENST00000612372.4|protein_coding|5/11|n.478+12617C>T||||||,A|intron_variant|MODIFIER|TYW1B|ENSG00000277149|transcript|ENST00000620995.5|protein_coding|7/13|n.964+12617C>T||||||,A|intron_variant|MODIFIER|TYW1B|ENSG00000277149|transcript|ENST00000610600.1|protein_coding|6/7|c.769+12617C>T||||||WARNING_TRANSCRIPT_NO_STOP_CODON	tRNA-yW synthesizing protein 1 homolog B
1456408	18_64969279_T_G	0	0	1	G|intron_variant|MODIFIER|TYW1B|ENSG00000277149|transcript|ENST00000612372.4|protein_coding|5/11|n.478+274A>C||||||,G|intron_variant|MODIFIER|TYW1B|ENSG00000277149|transcript|ENST00000620995.5|protein_coding|7/13|n.964+274A>C||||||,G|intron_variant|MODIFIER|TYW1B|ENSG00000277149|transcript|ENST00000610600.1|protein_coding|6/7|c.769+274A>C||||||WARNING_TRANSCRIPT_NO_STOP_CODON	tRNA-yW synthesizing protein 1 homolog B
1456409	18_64977342_T_G	0	0	1	G|intron_variant|MODIFIER|TYW1B|ENSG00000277149|transcript|ENST00000612372.4|protein_coding|4/11|n.361-748T>C||||||,G|intron_variant|MODIFIER|TYW1B|ENSG00000277149|transcript|ENST00000620995.5|protein_coding|6/13|n.847-748T>C||||||,G|intron_variant|MODIFIER|TYW1B|ENSG00000277149|transcript|ENST00000610600.1|protein_coding|5/7|c.652-748T>C||||||WARNING_TRANSCRIPT_NO_STOP_CODON	tRNA-yW synthesizing protein 1 homolog B
1456410	18_64994552_C_T	0	0	0.928571428571429	C|intron_variant|MODIFIER|TYW1B|ENSG00000277149|transcript|ENST00000612372.4|protein_coding|4/11|n.361-3349A>G||||||,C|intron_variant|MODIFIER|TYW1B|ENSG00000277149|transcript|ENST00000620995.5|protein_coding|6/13|n.847-3349A>G||||||,C|intron_variant|MODIFIER|TYW1B|ENSG00000277149|transcript|ENST00000610600.1|protein_coding|5/7|c.652-3349A>G||||||WARNING_TRANSCRIPT_NO_STOP_CODON	tRNA-yW synthesizing protein 1 homolog B
1456411	18_65021839_T_G	0	0	0.91304347826087	G|intron_variant|MODIFIER|TYW1B|ENSG00000277149|transcript|ENST00000612372.4|protein_coding|4/11|n.361-6072G>C||||||,G|intron_variant|MODIFIER|TYW1B|ENSG00000277149|transcript|ENST00000620995.5|protein_coding|6/13|n.847-6072G>C||||||,G|intron_variant|MODIFIER|TYW1B|ENSG00000277149|transcript|ENST00000610600.1|protein_coding|5/7|c.652-6072G>C||||||WARNING_TRANSCRIPT_NO_STOP_CODON	tRNA-yW synthesizing protein 1 homolog B
1456412	18_65031652_T_C	0	0	1	C|intron_variant|MODIFIER|TYW1B|ENSG00000277149|transcript|ENST00000612372.4|protein_coding|4/11|n.360+12073T>G||||||,C|intron_variant|MODIFIER|TYW1B|ENSG00000277149|transcript|ENST00000620995.5|protein_coding|6/13|n.846+12073T>G||||||,C|intron_variant|MODIFIER|TYW1B|ENSG00000277149|transcript|ENST00000610600.1|protein_coding|5/7|c.651+12073T>G||||||WARNING_TRANSCRIPT_NO_STOP_CODON	tRNA-yW synthesizing protein 1 homolog B
1456413	18_65053393_C_T	0	0	1	A|intron_variant|MODIFIER|TYW1B|ENSG00000277149|transcript|ENST00000612372.4|protein_coding|4/11|n.360+4609C>T||||||,A|intron_variant|MODIFIER|TYW1B|ENSG00000277149|transcript|ENST00000620995.5|protein_coding|6/13|n.846+4609C>T||||||,A|intron_variant|MODIFIER|TYW1B|ENSG00000277149|transcript|ENST00000610600.1|protein_coding|5/7|c.651+4609C>T||||||WARNING_TRANSCRIPT_NO_STOP_CODON	tRNA-yW synthesizing protein 1 homolog B
1456414	18_65056126_G_C	0	0	1	C|intron_variant|MODIFIER|TYW1B|ENSG00000277149|transcript|ENST00000612372.4|protein_coding|4/11|n.360+743A>G||||||,C|intron_variant|MODIFIER|TYW1B|ENSG00000277149|transcript|ENST00000620995.5|protein_coding|6/13|n.846+743A>G||||||,C|intron_variant|MODIFIER|TYW1B|ENSG00000277149|transcript|ENST00000610600.1|protein_coding|5/7|c.651+743A>G||||||WARNING_TRANSCRIPT_NO_STOP_CODON	tRNA-yW synthesizing protein 1 homolog B
1456415	18_65078195_A_G	0	0	1	C|intron_variant|MODIFIER|TYW1B|ENSG00000277149|transcript|ENST00000612372.4|protein_coding|3/11|n.238-2589A>G||||||,C|intron_variant|MODIFIER|TYW1B|ENSG00000277149|transcript|ENST00000620995.5|protein_coding|5/13|n.723+1955A>G||||||,C|intron_variant|MODIFIER|TYW1B|ENSG00000277149|transcript|ENST00000610600.1|protein_coding|4/7|c.528+1955A>G||||||WARNING_TRANSCRIPT_NO_STOP_CODON	tRNA-yW synthesizing protein 1 homolog B
1456416	18_65163318_T_C	0	0	1	G|intron_variant|MODIFIER|TYW1B|ENSG00000277149|transcript|ENST00000612372.4|protein_coding|3/11|n.237+3330T>C||||||,G|intron_variant|MODIFIER|TYW1B|ENSG00000277149|transcript|ENST00000620995.5|protein_coding|3/13|n.238-1385T>C||||||,G|intron_variant|MODIFIER|TYW1B|ENSG00000277149|transcript|ENST00000610600.1|protein_coding|3/7|c.237+3330T>C||||||WARNING_TRANSCRIPT_NO_STOP_CODON	tRNA-yW synthesizing protein 1 homolog B
1456417	18_65165170_G_T	0	0	1	T|intron_variant|MODIFIER|TYW1B|ENSG00000277149|transcript|ENST00000612372.4|protein_coding|2/11|n.135+587G>A||||||,T|intron_variant|MODIFIER|TYW1B|ENSG00000277149|transcript|ENST00000620995.5|protein_coding|2/13|n.135+587G>A||||||,T|intron_variant|MODIFIER|TYW1B|ENSG00000277149|transcript|ENST00000610600.1|protein_coding|2/7|c.135+587G>A||||||WARNING_TRANSCRIPT_NO_STOP_CODON	tRNA-yW synthesizing protein 1 homolog B
1456418	18_65165926_G_A	0	0	1	G|non_coding_transcript_exon_variant|MODIFIER|SBDSP1|ENSG00000225648|transcript|ENST00000437201.5|processed_transcript|1/4|n.247A>G||||||,G|non_coding_transcript_exon_variant|MODIFIER|SBDSP1|ENSG00000225648|transcript|ENST00000415772.5|processed_transcript|1/3|n.264A>G||||||,G|non_coding_transcript_exon_variant|MODIFIER|SBDSP1|ENSG00000225648|transcript|ENST00000423945.5|processed_transcript|1/3|n.329A>G||||||,G|non_coding_transcript_exon_variant|MODIFIER|SBDSP1|ENSG00000225648|transcript|ENST00000456312.5|processed_transcript|1/5|n.253A>G||||||,G|non_coding_transcript_exon_variant|MODIFIER|SBDSP1|ENSG00000225648|transcript|ENST00000453858.1|transcribed_unprocessed_pseudogene|1/5|n.98A>G||||||	SBDS pseudogene 1
1456419	18_65185759_C_T	0	0	1	G|intron_variant|MODIFIER|POM121|ENSG00000196313|transcript|ENST00000395270.5|protein_coding|4/15|n.-151-3883A>G||||||,G|intron_variant|MODIFIER|POM121|ENSG00000196313|transcript|ENST00000358357.7|protein_coding|1/12|n.-151-3883A>G||||||,G|intron_variant|MODIFIER|POM121|ENSG00000196313|transcript|ENST00000627934.2|protein_coding|2/13|n.-151-3883A>G||||||,G|intron_variant|MODIFIER|POM121|ENSG00000196313|transcript|ENST00000446813.4|protein_coding|2/13|n.-151-3883A>G||||||	POM121 transmembrane nucleoporin
1456420	18_65218225_T_A	0	0	1	A|intron_variant|MODIFIER|POM121|ENSG00000196313|transcript|ENST00000395270.5|protein_coding|6/15|n.227+192G>A||||||,A|intron_variant|MODIFIER|POM121|ENSG00000196313|transcript|ENST00000358357.7|protein_coding|3/12|n.227+192G>A||||||,A|intron_variant|MODIFIER|POM121|ENSG00000196313|transcript|ENST00000434423.4|protein_coding|3/12|c.1022+192G>A||||||WARNING_TRANSCRIPT_NO_STOP_CODON,A|intron_variant|MODIFIER|POM121|ENSG00000196313|transcript|ENST00000627934.2|protein_coding|4/13|n.227+192G>A||||||,A|intron_variant|MODIFIER|POM121|ENSG00000196313|transcript|ENST00000446813.4|protein_coding|4/13|n.227+192G>A||||||	POM121 transmembrane nucleoporin
1456421	18_65235782_C_T	0	0	0.96	T|intron_variant|MODIFIER|POM121|ENSG00000196313|transcript|ENST00000395270.5|protein_coding|8/15|n.481-842G>T||||||,T|intron_variant|MODIFIER|POM121|ENSG00000196313|transcript|ENST00000358357.7|protein_coding|5/12|n.481-842G>T||||||,T|intron_variant|MODIFIER|POM121|ENSG00000196313|transcript|ENST00000434423.4|protein_coding|5/12|c.1276-842G>T||||||WARNING_TRANSCRIPT_NO_STOP_CODON,T|intron_variant|MODIFIER|POM121|ENSG00000196313|transcript|ENST00000627934.2|protein_coding|6/13|n.481-842G>T||||||,T|intron_variant|MODIFIER|POM121|ENSG00000196313|transcript|ENST00000446813.4|protein_coding|6/13|n.481-842G>T||||||	POM121 transmembrane nucleoporin
1456422	18_65242309_G_A	0	0	1	C|intron_variant|MODIFIER|TRIM74|ENSG00000155428|transcript|ENST00000285805.3|protein_coding|2/4|n.399+1991A>G||||||,C|intron_variant|MODIFIER|TRIM74|ENSG00000155428|transcript|ENST00000395244.5|protein_coding|2/4|n.399+1991A>G||||||	tripartite motif containing 74
1456423	18_65244113_T_G	0	0	1	INTERGENIC	NA
1456424	18_65245194_A_G	0	0	1	INTERGENIC	NA
1456425	18_65247119_C_T	0	0	1	A|intron_variant|MODIFIER|FKBP6|ENSG00000077800|transcript|ENST00000252037.5|protein_coding|5/8|n.589-2180G>A||||||,A|intron_variant|MODIFIER|FKBP6|ENSG00000077800|transcript|ENST00000429879.5|nonsense_mediated_decay|6/7|n.*263+1413G>A||||||,A|intron_variant|MODIFIER|FKBP6|ENSG00000077800|transcript|ENST00000431982.6|protein_coding|5/8|n.574-2180G>A||||||,A|intron_variant|MODIFIER|FKBP6|ENSG00000077800|transcript|ENST00000442793.5|protein_coding|4/5|n.454-2180G>A||||||,A|intron_variant|MODIFIER|FKBP6|ENSG00000077800|transcript|ENST00000413573.6|protein_coding|4/7|n.499-2180G>A||||||,A|intron_variant|MODIFIER|FKBP6|ENSG00000077800|transcript|ENST00000445032.5|nonsense_mediated_decay|5/8|n.*671-2180G>A||||||,A|intron_variant|MODIFIER|FKBP6|ENSG00000077800|transcript|ENST00000648538.1|nonsense_mediated_decay|5/8|n.574-2180G>A||||||	FKBP prolyl isomerase 6
1456426	18_65248437_G_A	0	0	1	G|intron_variant|MODIFIER|FKBP6|ENSG00000077800|transcript|ENST00000252037.5|protein_coding|7/8|n.894-22A>G||||||,G|intron_variant|MODIFIER|FKBP6|ENSG00000077800|transcript|ENST00000431982.6|protein_coding|7/8|n.879-22A>G||||||,G|intron_variant|MODIFIER|FKBP6|ENSG00000077800|transcript|ENST00000413573.6|protein_coding|6/7|n.804-22A>G||||||,G|intron_variant|MODIFIER|FKBP6|ENSG00000077800|transcript|ENST00000445032.5|nonsense_mediated_decay|7/8|n.*976-22A>G||||||,G|intron_variant|MODIFIER|FKBP6|ENSG00000077800|transcript|ENST00000648538.1|nonsense_mediated_decay|7/8|n.*98-22A>G||||||	FKBP prolyl isomerase 6
1456427	18_65251522_A_G	0	0	1	INTERGENIC	NA
1456428	18_65252163_C_A	0	0	1	C|intron_variant|MODIFIER|BAZ1B|ENSG00000009954|transcript|ENST00000339594.9|protein_coding|8/19|n.2733-208A>G||||||,C|intron_variant|MODIFIER|BAZ1B|ENSG00000009954|transcript|ENST00000404251.1|protein_coding|8/18|n.2733-208A>G||||||	bromodomain adjacent to zinc finger domain 1B
1456429	18_65255036_G_A	0	0	1	C|intron_variant|MODIFIER|MLXIPL|ENSG00000009950|transcript|ENST00000345114.9|nonsense_mediated_decay|7/15|n.901+944A>G||||||,C|intron_variant|MODIFIER|MLXIPL|ENSG00000009950|transcript|ENST00000414749.6|protein_coding|7/16|n.901+944A>G||||||,C|intron_variant|MODIFIER|MLXIPL|ENSG00000009950|transcript|ENST00000429400.6|protein_coding|7/16|n.901+944A>G||||||,C|intron_variant|MODIFIER|MLXIPL|ENSG00000009950|transcript|ENST00000354613.5|protein_coding|7/16|n.901+944A>G||||||,C|intron_variant|MODIFIER|MLXIPL|ENSG00000009950|transcript|ENST00000434326.5|protein_coding|6/14|n.622+944A>G||||||,C|intron_variant|MODIFIER|MLXIPL|ENSG00000009950|transcript|ENST00000313375.8|protein_coding|7/16|n.901+944A>G||||||,C|intron_variant|MODIFIER|MLXIPL|ENSG00000009950|transcript|ENST00000476404.5|retained_intron|2/4|n.996+944A>G||||||,C|intron_variant|MODIFIER|MLXIPL|ENSG00000009950|transcript|ENST00000488212.1|retained_intron|3/3|n.430+944A>G||||||,C|intron_variant|MODIFIER|MLXIPL|ENSG00000009950|transcript|ENST00000453275.1|protein_coding|2/3|c.401-5049A>G||||||WARNING_TRANSCRIPT_NO_STOP_CODON	MLX interacting protein like
1456430	18_65259190_C_T	0	0	1	T|intron_variant|MODIFIER|MLXIPL|ENSG00000009950|transcript|ENST00000345114.9|nonsense_mediated_decay|1/15|n.294-781C>A||||||,T|intron_variant|MODIFIER|MLXIPL|ENSG00000009950|transcript|ENST00000414749.6|protein_coding|1/16|n.294-781C>A||||||,T|intron_variant|MODIFIER|MLXIPL|ENSG00000009950|transcript|ENST00000429400.6|protein_coding|1/16|n.294-781C>A||||||,T|intron_variant|MODIFIER|MLXIPL|ENSG00000009950|transcript|ENST00000354613.5|protein_coding|1/16|n.294-781C>A||||||,T|intron_variant|MODIFIER|MLXIPL|ENSG00000009950|transcript|ENST00000434326.5|protein_coding|1/14|n.294-781C>A||||||,T|intron_variant|MODIFIER|MLXIPL|ENSG00000009950|transcript|ENST00000313375.8|protein_coding|1/16|n.294-781C>A||||||,T|intron_variant|MODIFIER|MLXIPL|ENSG00000009950|transcript|ENST00000453275.1|protein_coding|1/3|c.294-781C>A||||||WARNING_TRANSCRIPT_NO_STOP_CODON	MLX interacting protein like
1456431	18_65301941_C_T	0	0	1	INTERGENIC	NA
1456432	18_65304706_C_A	0	0	1	INTERGENIC	NA
1456433	18_65305286_T_A	0	0	1	INTERGENIC	NA
1456434	18_65306579_A_C	0	0	1	INTERGENIC	NA
1456435	18_65307391_G_A	0	0	1	INTERGENIC	NA
1456436	18_65310337_C_A	0	0	1	INTERGENIC	NA
1456437	18_65318802_T_C	0	0	1	C|3_prime_UTR_variant|MODIFIER|DNAJC30|ENSG00000176410|transcript|ENST00000395176.3|protein_coding|1/1|n.*83A>G|||||83|,C|non_coding_transcript_exon_variant|MODIFIER|DNAJC30|ENSG00000176410|transcript|ENST00000395176.3|protein_coding|1/1|n.*83A>G||||||	DnaJ heat shock protein family (Hsp40) member C30
1456438	18_65323331_G_A	0	0	1	G|intron_variant|MODIFIER|BUD23|ENSG00000071462|transcript|ENST00000265758.7|protein_coding|2/11|n.87-242A>G||||||,G|intron_variant|MODIFIER|BUD23|ENSG00000071462|transcript|ENST00000463307.5|retained_intron|2/10|n.104-242A>G||||||,G|intron_variant|MODIFIER|BUD23|ENSG00000071462|transcript|ENST00000432522.5|nonsense_mediated_decay|2/8|n.87-242A>G||||||,G|intron_variant|MODIFIER|BUD23|ENSG00000071462|transcript|ENST00000421744.5|nonsense_mediated_decay|2/8|n.87-242A>G||||||,G|intron_variant|MODIFIER|BUD23|ENSG00000071462|transcript|ENST00000436944.5|nonsense_mediated_decay|2/9|n.156-242A>G||||||,G|intron_variant|MODIFIER|BUD23|ENSG00000071462|transcript|ENST00000441822.5|protein_coding|2/6|n.156-242A>G||||||,G|intron_variant|MODIFIER|BUD23|ENSG00000071462|transcript|ENST00000428163.5|nonsense_mediated_decay|2/8|n.87-242A>G||||||,G|intron_variant|MODIFIER|BUD23|ENSG00000071462|transcript|ENST00000487006.2|retained_intron|2/6|n.82-242A>G||||||,G|intron_variant|MODIFIER|BUD23|ENSG00000071462|transcript|ENST00000421304.5|protein_coding|2/4|n.-7-242A>G||||||,G|intron_variant|MODIFIER|BUD23|ENSG00000071462|transcript|ENST00000478670.5|retained_intron|2/4|n.116-242A>G||||||,G|intron_variant|MODIFIER|BUD23|ENSG00000071462|transcript|ENST00000496153.5|retained_intron|2/6|n.115+2590A>G||||||,G|intron_variant|MODIFIER|BUD23|ENSG00000071462|transcript|ENST00000423497.5|protein_coding|2/12|c.87-242A>G||||||WARNING_TRANSCRIPT_NO_STOP_CODON,G|intron_variant|MODIFIER|BUD23|ENSG00000071462|transcript|ENST00000464615.1|processed_transcript|1/1|n.360-242A>G||||||,G|intron_variant|MODIFIER|BUD23|ENSG00000071462|transcript|ENST00000430270.5|nonsense_mediated_decay|2/11|n.*54-242A>G||||||	BUD23 rRNA methyltransferase and ribosome maturation factor
1456439	18_65325393_A_T	0	0	1	A|intron_variant|MODIFIER|BUD23|ENSG00000071462|transcript|ENST00000265758.7|protein_coding|9/11|n.643-117G>A||||||,A|intron_variant|MODIFIER|BUD23|ENSG00000071462|transcript|ENST00000463307.5|retained_intron|8/10|n.1342-117G>A||||||,A|intron_variant|MODIFIER|BUD23|ENSG00000071462|transcript|ENST00000432522.5|nonsense_mediated_decay|8/8|n.*126-117G>A||||||,A|intron_variant|MODIFIER|BUD23|ENSG00000071462|transcript|ENST00000421744.5|nonsense_mediated_decay|7/8|n.*149-117G>A||||||,A|intron_variant|MODIFIER|BUD23|ENSG00000071462|transcript|ENST00000436944.5|nonsense_mediated_decay|7/9|n.*149-117G>A||||||,A|intron_variant|MODIFIER|BUD23|ENSG00000071462|transcript|ENST00000428163.5|nonsense_mediated_decay|8/8|n.*126-117G>A||||||,A|intron_variant|MODIFIER|BUD23|ENSG00000071462|transcript|ENST00000430446.2|nonsense_mediated_decay|4/6|c.*149-117G>A||||||WARNING_TRANSCRIPT_NO_START_CODON,A|intron_variant|MODIFIER|BUD23|ENSG00000071462|transcript|ENST00000442099.1|protein_coding|4/5|c.279+206G>A||||||WARNING_TRANSCRIPT_NO_START_CODON,A|intron_variant|MODIFIER|BUD23|ENSG00000071462|transcript|ENST00000453316.1|protein_coding|1/2|c.50+1229G>A||||||WARNING_TRANSCRIPT_NO_START_CODON,A|intron_variant|MODIFIER|BUD23|ENSG00000071462|transcript|ENST00000496153.5|retained_intron|6/6|n.396-117G>A||||||,A|intron_variant|MODIFIER|BUD23|ENSG00000071462|transcript|ENST00000423497.5|protein_coding|9/12|c.643-117G>A||||||WARNING_TRANSCRIPT_NO_STOP_CODON,A|intron_variant|MODIFIER|BUD23|ENSG00000071462|transcript|ENST00000430270.5|nonsense_mediated_decay|9/11|n.*610-117G>A||||||	BUD23 rRNA methyltransferase and ribosome maturation factor
1456440	18_65327377_C_T	0	0	1	G|intron_variant|MODIFIER|BUD23|ENSG00000071462|transcript|ENST00000265758.7|protein_coding|10/11|n.701+544A>G||||||,G|intron_variant|MODIFIER|BUD23|ENSG00000071462|transcript|ENST00000463307.5|retained_intron|9/10|n.1400+544A>G||||||,G|intron_variant|MODIFIER|BUD23|ENSG00000071462|transcript|ENST00000421744.5|nonsense_mediated_decay|8/8|n.*207+544A>G||||||,G|intron_variant|MODIFIER|BUD23|ENSG00000071462|transcript|ENST00000436944.5|nonsense_mediated_decay|8/9|n.*207+544A>G||||||,G|intron_variant|MODIFIER|BUD23|ENSG00000071462|transcript|ENST00000430446.2|nonsense_mediated_decay|5/6|c.*207+544A>G||||||WARNING_TRANSCRIPT_NO_START_CODON,G|intron_variant|MODIFIER|BUD23|ENSG00000071462|transcript|ENST00000442099.1|protein_coding|4/5|c.279+925A>G||||||WARNING_TRANSCRIPT_NO_START_CODON,G|intron_variant|MODIFIER|BUD23|ENSG00000071462|transcript|ENST00000453316.1|protein_coding|1/2|c.50+1948A>G||||||WARNING_TRANSCRIPT_NO_START_CODON,G|intron_variant|MODIFIER|BUD23|ENSG00000071462|transcript|ENST00000423497.5|protein_coding|10/12|c.701+544A>G||||||WARNING_TRANSCRIPT_NO_STOP_CODON,G|intron_variant|MODIFIER|BUD23|ENSG00000071462|transcript|ENST00000430270.5|nonsense_mediated_decay|10/11|n.*668+544A>G||||||,G|non_coding_transcript_exon_variant|MODIFIER|BUD23|ENSG00000071462|transcript|ENST00000471215.1|retained_intron|1/2|n.481A>G||||||	BUD23 rRNA methyltransferase and ribosome maturation factor
1456441	18_65327387_C_A	0	0	1	T|intron_variant|MODIFIER|BUD23|ENSG00000071462|transcript|ENST00000265758.7|protein_coding|10/11|n.702-1332C>T||||||,T|intron_variant|MODIFIER|BUD23|ENSG00000071462|transcript|ENST00000463307.5|retained_intron|9/10|n.1401-1332C>T||||||,T|intron_variant|MODIFIER|BUD23|ENSG00000071462|transcript|ENST00000421744.5|nonsense_mediated_decay|8/8|n.*208-133C>T||||||,T|intron_variant|MODIFIER|BUD23|ENSG00000071462|transcript|ENST00000436944.5|nonsense_mediated_decay|8/9|n.*208-1332C>T||||||,T|intron_variant|MODIFIER|BUD23|ENSG00000071462|transcript|ENST00000430446.2|nonsense_mediated_decay|5/6|c.*208-1332C>T||||||WARNING_TRANSCRIPT_NO_START_CODON,T|intron_variant|MODIFIER|BUD23|ENSG00000071462|transcript|ENST00000442099.1|protein_coding|4/5|c.280-1332C>T||||||WARNING_TRANSCRIPT_NO_START_CODON,T|intron_variant|MODIFIER|BUD23|ENSG00000071462|transcript|ENST00000453316.1|protein_coding|1/2|c.51-1332C>T||||||WARNING_TRANSCRIPT_NO_START_CODON,T|intron_variant|MODIFIER|BUD23|ENSG00000071462|transcript|ENST00000423497.5|protein_coding|10/12|c.702-1193C>T||||||WARNING_TRANSCRIPT_NO_STOP_CODON,T|intron_variant|MODIFIER|BUD23|ENSG00000071462|transcript|ENST00000430270.5|nonsense_mediated_decay|10/11|n.*669-1332C>T||||||,T|non_coding_transcript_exon_variant|MODIFIER|BUD23|ENSG00000071462|transcript|ENST00000471215.1|retained_intron|1/2|n.2160C>T||||||	BUD23 rRNA methyltransferase and ribosome maturation factor
1456442	18_65335793_G_A	0	0	1	A|intron_variant|MODIFIER|STX1A|ENSG00000106089|transcript|ENST00000222812.8|protein_coding|1/9|n.31-2772C>T||||||,A|intron_variant|MODIFIER|STX1A|ENSG00000106089|transcript|ENST00000395156.7|protein_coding|1/9|n.31-2772C>T||||||,A|intron_variant|MODIFIER|STX1A|ENSG00000106089|transcript|ENST00000395155.3|protein_coding|1/8|n.31-2772C>T||||||,A|intron_variant|MODIFIER|STX1A|ENSG00000106089|transcript|ENST00000395154.7|protein_coding|1/8|n.31-2772C>T||||||,A|intron_variant|MODIFIER|STX1A|ENSG00000106089|transcript|ENST00000470878.5|processed_transcript|2/8|n.180-2772C>T||||||,A|intron_variant|MODIFIER|STX1A|ENSG00000106089|transcript|ENST00000462135.1|retained_intron|1/4|n.72-2772C>T||||||	syntaxin 1A
1456443	18_65335878_C_A	0	0	1	INTERGENIC	NA
1456444	18_65346166_G_A	0	0	1	C|3_prime_UTR_variant|MODIFIER|ABHD11|ENSG00000106077|transcript|ENST00000437775.6|protein_coding|6/6|n.*381A>G|||||381|,C|3_prime_UTR_variant|MODIFIER|ABHD11|ENSG00000106077|transcript|ENST00000222800.7|protein_coding|6/6|n.*381A>G|||||381|,C|3_prime_UTR_variant|MODIFIER|ABHD11|ENSG00000106077|transcript|ENST00000357419.8|nonsense_mediated_decay|6/6|n.*1018A>G|||||1535|,C|non_coding_transcript_exon_variant|MODIFIER|ABHD11|ENSG00000106077|transcript|ENST00000437775.6|protein_coding|6/6|n.*381A>G||||||,C|non_coding_transcript_exon_variant|MODIFIER|ABHD11|ENSG00000106077|transcript|ENST00000222800.7|protein_coding|6/6|n.*381A>G||||||,C|non_coding_transcript_exon_variant|MODIFIER|ABHD11|ENSG00000106077|transcript|ENST00000497897.5|retained_intron|5/5|n.1475A>G||||||,C|non_coding_transcript_exon_variant|MODIFIER|ABHD11|ENSG00000106077|transcript|ENST00000357419.8|nonsense_mediated_decay|6/6|n.*1018A>G||||||	abhydrolase domain containing 11
1456445	18_65349901_G_A	0	0	1	INTERGENIC	NA
1456446	18_65354305_A_G	0	0	1	INTERGENIC	NA
1456447	18_65355819_C_T	0	0	1	INTERGENIC	NA
1456448	18_65357086_C_G	0	0	1	INTERGENIC	NA
1456449	18_65362743_G_A	0	0	1	INTERGENIC	NA
1456450	18_65362827_T_G	0	0	1	INTERGENIC	NA
1456451	18_65363402_A_G	0	0	1	INTERGENIC	NA
1456452	18_65366579_G_T	0	0	0.95	A|intron_variant|MODIFIER|CLDN4|ENSG00000189143|transcript|ENST00000466411.1|processed_transcript|1/3|n.288+9882C>A||||||	claudin 4
1456453	18_65374966_C_G	0	0	1	G|intron_variant|MODIFIER|CLDN4|ENSG00000189143|transcript|ENST00000466411.1|processed_transcript|1/3|n.288+11533A>G||||||	claudin 4
1456454	18_65383313_A_C	0	0	1	T|intron_variant|MODIFIER|CLDN4|ENSG00000189143|transcript|ENST00000466411.1|processed_transcript|1/3|n.289-4312C>T||||||	claudin 4
1456455	18_65385214_C_T	0	0	1	T|intron_variant|MODIFIER|CLDN4|ENSG00000189143|transcript|ENST00000466411.1|processed_transcript|1/3|n.289-3515C>T||||||	claudin 4
1456456	18_65403124_T_C	0	0	1	T|intron_variant|MODIFIER|CLDN4|ENSG00000189143|transcript|ENST00000466411.1|processed_transcript|1/3|n.289-557C>T||||||	claudin 4
1456457	18_65449856_A_T	0	0	1	C|5_prime_UTR_variant|MODIFIER|CLDN4|ENSG00000189143|transcript|ENST00000435050.1|protein_coding|2/2|n.-13T>C|||||13|,C|5_prime_UTR_variant|MODIFIER|CLDN4|ENSG00000189143|transcript|ENST00000431918.1|protein_coding|2/2|n.-13T>C|||||13|,C|5_prime_UTR_variant|MODIFIER|CLDN4|ENSG00000189143|transcript|ENST00000340958.3|protein_coding|1/1|n.-13T>C|||||13|,C|non_coding_transcript_exon_variant|MODIFIER|CLDN4|ENSG00000189143|transcript|ENST00000435050.1|protein_coding|2/2|n.-13T>C||||||,C|non_coding_transcript_exon_variant|MODIFIER|CLDN4|ENSG00000189143|transcript|ENST00000431918.1|protein_coding|2/2|n.-13T>C||||||,C|non_coding_transcript_exon_variant|MODIFIER|CLDN4|ENSG00000189143|transcript|ENST00000340958.3|protein_coding|1/1|n.-13T>C||||||	claudin 4
1456458	18_65463649_G_A	0	0	1	G|3_prime_UTR_variant|MODIFIER|CLDN4|ENSG00000189143|transcript|ENST00000435050.1|protein_coding|2/2|n.*303A>G|||||303|,G|3_prime_UTR_variant|MODIFIER|CLDN4|ENSG00000189143|transcript|ENST00000431918.1|protein_coding|2/2|n.*303A>G|||||303|,G|3_prime_UTR_variant|MODIFIER|CLDN4|ENSG00000189143|transcript|ENST00000340958.3|protein_coding|1/1|n.*303A>G|||||303|,G|non_coding_transcript_exon_variant|MODIFIER|CLDN4|ENSG00000189143|transcript|ENST00000435050.1|protein_coding|2/2|n.*303A>G||||||,G|non_coding_transcript_exon_variant|MODIFIER|CLDN4|ENSG00000189143|transcript|ENST00000431918.1|protein_coding|2/2|n.*303A>G||||||,G|non_coding_transcript_exon_variant|MODIFIER|CLDN4|ENSG00000189143|transcript|ENST00000340958.3|protein_coding|1/1|n.*303A>G||||||	claudin 4
1456459	18_65494687_A_C	0	0	0.933333333333333	C|intron_variant|MODIFIER|METTL27|ENSG00000165171|transcript|ENST00000297873.9|protein_coding|2/5|n.124-119C>G||||||,C|intron_variant|MODIFIER|METTL27|ENSG00000165171|transcript|ENST00000493174.1|retained_intron|2/3|n.155-119C>G||||||,C|intron_variant|MODIFIER|METTL27|ENSG00000165171|transcript|ENST00000458679.5|nonsense_mediated_decay|2/4|n.124-119C>G||||||	methyltransferase like 27
1456460	18_65522219_C_T	0	0	1	INTERGENIC	NA
1456461	18_65522296_T_C	0	0	1	INTERGENIC	NA
1456462	18_65523967_G_A	0	0	1	INTERGENIC	NA
1456463	18_65524040_T_G	0	0	0.857142857142857	C|5_prime_UTR_variant|MODIFIER|TMEM270|ENSG00000175877|transcript|ENST00000320531.3|protein_coding|1/3|n.-24T>C|||||24|,C|non_coding_transcript_exon_variant|MODIFIER|TMEM270|ENSG00000175877|transcript|ENST00000320531.3|protein_coding|1/3|n.-24T>C||||||	transmembrane protein 270
1456464	18_65527982_T_C	0	0	1	T|intron_variant|MODIFIER|TMEM270|ENSG00000175877|transcript|ENST00000320531.3|protein_coding|1/2|n.72+173C>T||||||,T|intron_variant|MODIFIER|TMEM270|ENSG00000175877|transcript|ENST00000426490.1|nonsense_mediated_decay|1/3|n.73-30C>T||||||	transmembrane protein 270
1456465	18_65540130_G_A	0	0	1	A|intron_variant|MODIFIER|TMEM270|ENSG00000175877|transcript|ENST00000320531.3|protein_coding|1/2|n.73-455C>A||||||,A|intron_variant|MODIFIER|TMEM270|ENSG00000175877|transcript|ENST00000426490.1|nonsense_mediated_decay|2/3|n.*16-455C>A||||||	transmembrane protein 270
1456466	18_65544316_G_T	0	0	1	C|3_prime_UTR_variant|MODIFIER|TMEM270|ENSG00000175877|transcript|ENST00000426490.1|nonsense_mediated_decay|3/4|n.*175T>C|||||3576|,C|non_coding_transcript_exon_variant|MODIFIER|TMEM270|ENSG00000175877|transcript|ENST00000320531.3|protein_coding|2/3|n.232T>C||||||,C|non_coding_transcript_exon_variant|MODIFIER|TMEM270|ENSG00000175877|transcript|ENST00000426490.1|nonsense_mediated_decay|3/4|n.*175T>C||||||	transmembrane protein 270
1456467	18_65567825_G_T	0	0	1	T|3_prime_UTR_variant|MODIFIER|TMEM270|ENSG00000175877|transcript|ENST00000426490.1|nonsense_mediated_decay|4/4|n.*558C>T|||||4114|,T|non_coding_transcript_exon_variant|MODIFIER|TMEM270|ENSG00000175877|transcript|ENST00000320531.3|protein_coding|3/3|n.615C>T||||||,T|non_coding_transcript_exon_variant|MODIFIER|TMEM270|ENSG00000175877|transcript|ENST00000426490.1|nonsense_mediated_decay|4/4|n.*558C>T||||||	transmembrane protein 270
1456468	18_65576296_C_T	0	0	1	INTERGENIC	NA
1456469	18_65602266_G_A	0	0	1	INTERGENIC	NA
1456470	18_65622784_C_G	0	0	1	INTERGENIC	NA
1456471	18_65656151_G_C	0	0	1	INTERGENIC	NA
1456472	18_65679969_A_G	0	0	1	INTERGENIC	NA
1456473	18_65695612_G_C	0	0	1	INTERGENIC	NA
1456474	18_65701109_A_G	0	0	1	INTERGENIC	NA
1456475	18_65701152_G_A	0	0	1	INTERGENIC	NA
1456476	18_65701716_C_T	0	0	1	INTERGENIC	NA
1456477	18_65710259_A_G	0	0	1	INTERGENIC	NA
1456478	18_65719218_T_C	0	0	0.95	INTERGENIC	NA
1456479	18_65722888_G_A	0	0	1	INTERGENIC	NA
1456480	18_65723335_T_A	0	0	1	INTERGENIC	NA
1456481	18_65724350_C_T	0	0	1	INTERGENIC	NA
1456482	18_65725275_C_T	0	0	1	INTERGENIC	NA
1456483	18_65725660_C_A	0	0	1	INTERGENIC	NA
1456484	18_65727718_C_T	0	0	1	INTERGENIC	NA
1456485	18_65728217_A_G	0	0	1	INTERGENIC	NA
1456486	18_65733208_A_G	0	0	1	INTERGENIC	NA
1456487	18_65750051_T_A	0	0	1	INTERGENIC	NA
1456488	18_65754214_A_G	0	0	1	INTERGENIC	NA
1456489	18_65754253_A_T	0	0	1	INTERGENIC	NA
1456490	18_65756479_G_A	0	0	1	A|intron_variant|MODIFIER|ELN|ENSG00000049540|transcript|ENST00000380562.8|protein_coding|1/32|n.82+416G>A||||||,A|intron_variant|MODIFIER|ELN|ENSG00000049540|transcript|ENST00000380575.8|protein_coding|1/29|n.82+416G>A||||||,A|intron_variant|MODIFIER|ELN|ENSG00000049540|transcript|ENST00000380584.8|protein_coding|1/28|n.82+416G>A||||||,A|intron_variant|MODIFIER|ELN|ENSG00000049540|transcript|ENST00000458204.5|protein_coding|1/31|n.82+416G>A||||||,A|intron_variant|MODIFIER|ELN|ENSG00000049540|transcript|ENST00000357036.9|protein_coding|1/31|n.82+416G>A||||||,A|intron_variant|MODIFIER|ELN|ENSG00000049540|transcript|ENST00000252034.12|protein_coding|1/32|n.82+416G>A||||||,A|intron_variant|MODIFIER|ELN|ENSG00000049540|transcript|ENST00000380576.9|protein_coding|1/31|n.82+416G>A||||||,A|intron_variant|MODIFIER|ELN|ENSG00000049540|transcript|ENST00000445912.5|protein_coding|1/31|n.82+416G>A||||||,A|intron_variant|MODIFIER|ELN|ENSG00000049540|transcript|ENST00000621115.4|protein_coding|1/27|n.82+416G>A||||||,A|intron_variant|MODIFIER|ELN|ENSG00000049540|transcript|ENST00000320492.11|protein_coding|1/28|n.82+416G>A||||||,A|intron_variant|MODIFIER|ELN|ENSG00000049540|transcript|ENST00000494160.5|retained_intron|1/3|n.156+416G>A||||||,A|intron_variant|MODIFIER|ELN|ENSG00000049540|transcript|ENST00000468517.5|retained_intron|1/6|n.144+416G>A||||||,A|intron_variant|MODIFIER|ELN|ENSG00000049540|transcript|ENST00000414324.5|protein_coding|1/30|n.82+416G>A||||||,A|intron_variant|MODIFIER|ELN|ENSG00000049540|transcript|ENST00000462506.5|retained_intron|1/7|n.97+416G>A||||||,A|intron_variant|MODIFIER|ELN|ENSG00000049540|transcript|ENST00000429192.5|protein_coding|1/30|n.82+416G>A||||||,A|intron_variant|MODIFIER|ELN|ENSG00000049540|transcript|ENST00000380553.8|protein_coding|1/24|n.82+416G>A||||||,A|intron_variant|MODIFIER|ELN|ENSG00000049540|transcript|ENST00000479432.5|retained_intron|1/8|n.97+416G>A||||||,A|intron_variant|MODIFIER|ELN|ENSG00000049540|transcript|ENST00000431562.5|protein_coding|1/7|n.82+416G>A||||||,A|intron_variant|MODIFIER|ELN|ENSG00000049540|transcript|ENST00000492003.5|retained_intron|1/5|n.146+416G>A||||||,A|intron_variant|MODIFIER|ELN|ENSG00000049540|transcript|ENST00000438880.5|protein_coding|1/8|n.82+416G>A||||||,A|intron_variant|MODIFIER|ELN|ENSG00000049540|transcript|ENST00000480728.5|retained_intron|1/5|n.126+416G>A||||||,A|intron_variant|MODIFIER|ELN|ENSG00000049540|transcript|ENST00000417091.5|protein_coding|1/11|n.82+416G>A||||||,A|intron_variant|MODIFIER|ELN|ENSG00000049540|transcript|ENST00000442310.5|protein_coding|1/9|n.82+416G>A||||||,A|intron_variant|MODIFIER|ELN|ENSG00000049540|transcript|ENST00000473323.1|retained_intron|1/6|n.94+416G>A||||||,A|intron_variant|MODIFIER|ELN|ENSG00000049540|transcript|ENST00000320399.10|protein_coding|1/32|c.82+416G>A||||||WARNING_TRANSCRIPT_NO_STOP_CODON,A|intron_variant|MODIFIER|ELN|ENSG00000049540|transcript|ENST00000438906.5|protein_coding|1/14|n.82+416G>A||||||,A|intron_variant|MODIFIER|ELN|ENSG00000049540|transcript|ENST00000416107.5|nonsense_mediated_decay|1/7|n.82+416G>A||||||,A|intron_variant|MODIFIER|ELN|ENSG00000049540|transcript|ENST00000428787.5|protein_coding|1/8|n.82+416G>A||||||	elastin
1456491	18_65759743_G_A	0	0	1	C|intron_variant|MODIFIER|ELN|ENSG00000049540|transcript|ENST00000380562.8|protein_coding|1/32|n.82+2515T>C||||||,C|intron_variant|MODIFIER|ELN|ENSG00000049540|transcript|ENST00000380575.8|protein_coding|1/29|n.82+2515T>C||||||,C|intron_variant|MODIFIER|ELN|ENSG00000049540|transcript|ENST00000380584.8|protein_coding|1/28|n.82+2515T>C||||||,C|intron_variant|MODIFIER|ELN|ENSG00000049540|transcript|ENST00000458204.5|protein_coding|1/31|n.82+2515T>C||||||,C|intron_variant|MODIFIER|ELN|ENSG00000049540|transcript|ENST00000357036.9|protein_coding|1/31|n.82+2515T>C||||||,C|intron_variant|MODIFIER|ELN|ENSG00000049540|transcript|ENST00000252034.12|protein_coding|1/32|n.82+2515T>C||||||,C|intron_variant|MODIFIER|ELN|ENSG00000049540|transcript|ENST00000380576.9|protein_coding|1/31|n.82+2515T>C||||||,C|intron_variant|MODIFIER|ELN|ENSG00000049540|transcript|ENST00000445912.5|protein_coding|1/31|n.82+2515T>C||||||,C|intron_variant|MODIFIER|ELN|ENSG00000049540|transcript|ENST00000621115.4|protein_coding|1/27|n.82+2515T>C||||||,C|intron_variant|MODIFIER|ELN|ENSG00000049540|transcript|ENST00000320492.11|protein_coding|1/28|n.82+2515T>C||||||,C|intron_variant|MODIFIER|ELN|ENSG00000049540|transcript|ENST00000494160.5|retained_intron|1/3|n.156+2515T>C||||||,C|intron_variant|MODIFIER|ELN|ENSG00000049540|transcript|ENST00000468517.5|retained_intron|1/6|n.144+2515T>C||||||,C|intron_variant|MODIFIER|ELN|ENSG00000049540|transcript|ENST00000414324.5|protein_coding|1/30|n.82+2515T>C||||||,C|intron_variant|MODIFIER|ELN|ENSG00000049540|transcript|ENST00000462506.5|retained_intron|1/7|n.97+2515T>C||||||,C|intron_variant|MODIFIER|ELN|ENSG00000049540|transcript|ENST00000429192.5|protein_coding|1/30|n.82+2515T>C||||||,C|intron_variant|MODIFIER|ELN|ENSG00000049540|transcript|ENST00000380553.8|protein_coding|1/24|n.82+2515T>C||||||,C|intron_variant|MODIFIER|ELN|ENSG00000049540|transcript|ENST00000479432.5|retained_intron|1/8|n.97+2515T>C||||||,C|intron_variant|MODIFIER|ELN|ENSG00000049540|transcript|ENST00000431562.5|protein_coding|1/7|n.82+2515T>C||||||,C|intron_variant|MODIFIER|ELN|ENSG00000049540|transcript|ENST00000492003.5|retained_intron|1/5|n.146+2515T>C||||||,C|intron_variant|MODIFIER|ELN|ENSG00000049540|transcript|ENST00000438880.5|protein_coding|1/8|n.82+2515T>C||||||,C|intron_variant|MODIFIER|ELN|ENSG00000049540|transcript|ENST00000480728.5|retained_intron|1/5|n.126+2515T>C||||||,C|intron_variant|MODIFIER|ELN|ENSG00000049540|transcript|ENST00000417091.5|protein_coding|1/11|n.82+2515T>C||||||,C|intron_variant|MODIFIER|ELN|ENSG00000049540|transcript|ENST00000442310.5|protein_coding|1/9|n.82+2515T>C||||||,C|intron_variant|MODIFIER|ELN|ENSG00000049540|transcript|ENST00000473323.1|retained_intron|1/6|n.94+2515T>C||||||,C|intron_variant|MODIFIER|ELN|ENSG00000049540|transcript|ENST00000320399.10|protein_coding|1/32|c.82+2515T>C||||||WARNING_TRANSCRIPT_NO_STOP_CODON,C|intron_variant|MODIFIER|ELN|ENSG00000049540|transcript|ENST00000438906.5|protein_coding|1/14|n.82+2515T>C||||||,C|intron_variant|MODIFIER|ELN|ENSG00000049540|transcript|ENST00000416107.5|nonsense_mediated_decay|1/7|n.82+2515T>C||||||,C|intron_variant|MODIFIER|ELN|ENSG00000049540|transcript|ENST00000428787.5|protein_coding|1/8|n.82+2515T>C||||||	elastin
1456492	18_65760762_C_T	0	0	1	G|intron_variant|MODIFIER|ELN|ENSG00000049540|transcript|ENST00000380562.8|protein_coding|1/32|n.83-1195A>G||||||,G|intron_variant|MODIFIER|ELN|ENSG00000049540|transcript|ENST00000380575.8|protein_coding|1/29|n.83-1195A>G||||||,G|intron_variant|MODIFIER|ELN|ENSG00000049540|transcript|ENST00000380584.8|protein_coding|1/28|n.83-1195A>G||||||,G|intron_variant|MODIFIER|ELN|ENSG00000049540|transcript|ENST00000458204.5|protein_coding|1/31|n.83-1195A>G||||||,G|intron_variant|MODIFIER|ELN|ENSG00000049540|transcript|ENST00000357036.9|protein_coding|1/31|n.83-1195A>G||||||,G|intron_variant|MODIFIER|ELN|ENSG00000049540|transcript|ENST00000252034.12|protein_coding|1/32|n.83-1195A>G||||||,G|intron_variant|MODIFIER|ELN|ENSG00000049540|transcript|ENST00000380576.9|protein_coding|1/31|n.83-1195A>G||||||,G|intron_variant|MODIFIER|ELN|ENSG00000049540|transcript|ENST00000445912.5|protein_coding|1/31|n.83-1195A>G||||||,G|intron_variant|MODIFIER|ELN|ENSG00000049540|transcript|ENST00000621115.4|protein_coding|1/27|n.83-1195A>G||||||,G|intron_variant|MODIFIER|ELN|ENSG00000049540|transcript|ENST00000320492.11|protein_coding|1/28|n.83-1195A>G||||||,G|intron_variant|MODIFIER|ELN|ENSG00000049540|transcript|ENST00000494160.5|retained_intron|1/3|n.157-1195A>G||||||,G|intron_variant|MODIFIER|ELN|ENSG00000049540|transcript|ENST00000468517.5|retained_intron|1/6|n.145-1195A>G||||||,G|intron_variant|MODIFIER|ELN|ENSG00000049540|transcript|ENST00000414324.5|protein_coding|1/30|n.83-1195A>G||||||,G|intron_variant|MODIFIER|ELN|ENSG00000049540|transcript|ENST00000462506.5|retained_intron|1/7|n.98-1195A>G||||||,G|intron_variant|MODIFIER|ELN|ENSG00000049540|transcript|ENST00000429192.5|protein_coding|1/30|n.83-1195A>G||||||,G|intron_variant|MODIFIER|ELN|ENSG00000049540|transcript|ENST00000380553.8|protein_coding|1/24|n.83-1195A>G||||||,G|intron_variant|MODIFIER|ELN|ENSG00000049540|transcript|ENST00000479432.5|retained_intron|1/8|n.98-1195A>G||||||,G|intron_variant|MODIFIER|ELN|ENSG00000049540|transcript|ENST00000431562.5|protein_coding|1/7|n.83-1195A>G||||||,G|intron_variant|MODIFIER|ELN|ENSG00000049540|transcript|ENST00000492003.5|retained_intron|1/5|n.147-1195A>G||||||,G|intron_variant|MODIFIER|ELN|ENSG00000049540|transcript|ENST00000438880.5|protein_coding|1/8|n.83-1195A>G||||||,G|intron_variant|MODIFIER|ELN|ENSG00000049540|transcript|ENST00000480728.5|retained_intron|1/5|n.127-1195A>G||||||,G|intron_variant|MODIFIER|ELN|ENSG00000049540|transcript|ENST00000417091.5|protein_coding|1/11|n.83-1195A>G||||||,G|intron_variant|MODIFIER|ELN|ENSG00000049540|transcript|ENST00000442310.5|protein_coding|1/9|n.83-1195A>G||||||,G|intron_variant|MODIFIER|ELN|ENSG00000049540|transcript|ENST00000473323.1|retained_intron|1/6|n.95-1195A>G||||||,G|intron_variant|MODIFIER|ELN|ENSG00000049540|transcript|ENST00000320399.10|protein_coding|1/32|c.83-1195A>G||||||WARNING_TRANSCRIPT_NO_STOP_CODON,G|intron_variant|MODIFIER|ELN|ENSG00000049540|transcript|ENST00000438906.5|protein_coding|1/14|n.83-1195A>G||||||,G|intron_variant|MODIFIER|ELN|ENSG00000049540|transcript|ENST00000416107.5|nonsense_mediated_decay|1/7|n.83-1195A>G||||||,G|intron_variant|MODIFIER|ELN|ENSG00000049540|transcript|ENST00000428787.5|protein_coding|1/8|n.83-1195A>G||||||	elastin
1456493	18_65761074_T_C	0	0	1	A|missense_variant|MODERATE|ELN|ENSG00000049540|transcript|ENST00000320399.10|protein_coding|20/33|c.1264G>A|p.Gly422Ser|1264/2274|1264/2271|422/756||WARNING_TRANSCRIPT_NO_STOP_CODON,A|intron_variant|MODIFIER|ELN|ENSG00000049540|transcript|ENST00000621115.4|protein_coding|17/27|n.1105+27G>A||||||,A|intron_variant|MODIFIER|ELN|ENSG00000049540|transcript|ENST00000320492.11|protein_coding|17/28|n.1129+27G>A||||||,A|non_coding_transcript_exon_variant|MODIFIER|ELN|ENSG00000049540|transcript|ENST00000380562.8|protein_coding|20/33|n.1264G>A||||||,A|non_coding_transcript_exon_variant|MODIFIER|ELN|ENSG00000049540|transcript|ENST00000380575.8|protein_coding|19/30|n.1234G>A||||||,A|non_coding_transcript_exon_variant|MODIFIER|ELN|ENSG00000049540|transcript|ENST00000380584.8|protein_coding|19/29|n.1222G>A||||||,A|non_coding_transcript_exon_variant|MODIFIER|ELN|ENSG00000049540|transcript|ENST00000458204.5|protein_coding|19/32|n.1234G>A||||||,A|non_coding_transcript_exon_variant|MODIFIER|ELN|ENSG00000049540|transcript|ENST00000357036.9|protein_coding|20/32|n.1279G>A||||||,A|non_coding_transcript_exon_variant|MODIFIER|ELN|ENSG00000049540|transcript|ENST00000252034.12|protein_coding|20/33|n.1264G>A||||||,A|non_coding_transcript_exon_variant|MODIFIER|ELN|ENSG00000049540|transcript|ENST00000380576.9|protein_coding|20/32|n.1264G>A||||||,A|non_coding_transcript_exon_variant|MODIFIER|ELN|ENSG00000049540|transcript|ENST00000445912.5|protein_coding|20/32|n.1264G>A||||||,A|non_coding_transcript_exon_variant|MODIFIER|ELN|ENSG00000049540|transcript|ENST00000414324.5|protein_coding|19/31|n.1249G>A||||||,A|non_coding_transcript_exon_variant|MODIFIER|ELN|ENSG00000049540|transcript|ENST00000429192.5|protein_coding|20/31|n.1279G>A||||||,A|non_coding_transcript_exon_variant|MODIFIER|ELN|ENSG00000049540|transcript|ENST00000380553.8|protein_coding|14/25|n.913G>A||||||	elastin
1456494	18_65761813_C_A	0	0	1	T|intron_variant|MODIFIER|ELN|ENSG00000049540|transcript|ENST00000380562.8|protein_coding|20/32|n.1315+17C>T||||||,T|intron_variant|MODIFIER|ELN|ENSG00000049540|transcript|ENST00000380575.8|protein_coding|19/29|n.1285+17C>T||||||,T|intron_variant|MODIFIER|ELN|ENSG00000049540|transcript|ENST00000380584.8|protein_coding|19/28|n.1273+17C>T||||||,T|intron_variant|MODIFIER|ELN|ENSG00000049540|transcript|ENST00000458204.5|protein_coding|19/31|n.1285+17C>T||||||,T|intron_variant|MODIFIER|ELN|ENSG00000049540|transcript|ENST00000357036.9|protein_coding|20/31|n.1330+17C>T||||||,T|intron_variant|MODIFIER|ELN|ENSG00000049540|transcript|ENST00000252034.12|protein_coding|20/32|n.1315+17C>T||||||,T|intron_variant|MODIFIER|ELN|ENSG00000049540|transcript|ENST00000380576.9|protein_coding|20/31|n.1315+17C>T||||||,T|intron_variant|MODIFIER|ELN|ENSG00000049540|transcript|ENST00000445912.5|protein_coding|20/31|n.1315+17C>T||||||,T|intron_variant|MODIFIER|ELN|ENSG00000049540|transcript|ENST00000621115.4|protein_coding|17/27|n.1105+95C>T||||||,T|intron_variant|MODIFIER|ELN|ENSG00000049540|transcript|ENST00000320492.11|protein_coding|17/28|n.1129+95C>T||||||,T|intron_variant|MODIFIER|ELN|ENSG00000049540|transcript|ENST00000414324.5|protein_coding|19/30|n.1300+17C>T||||||,T|intron_variant|MODIFIER|ELN|ENSG00000049540|transcript|ENST00000429192.5|protein_coding|20/30|n.1330+17C>T||||||,T|intron_variant|MODIFIER|ELN|ENSG00000049540|transcript|ENST00000380553.8|protein_coding|14/24|n.964+17C>T||||||,T|intron_variant|MODIFIER|ELN|ENSG00000049540|transcript|ENST00000320399.10|protein_coding|20/32|c.1315+17C>T||||||WARNING_TRANSCRIPT_NO_STOP_CODON	elastin
1456495	18_65763257_A_G	0	0	1	INTERGENIC	NA
1456496	18_65763352_G_A	0	0	1	INTERGENIC	NA
1456497	18_65768024_C_T	0	0	1	INTERGENIC	NA
1456498	18_65774630_G_A	0	0	1	G|intron_variant|MODIFIER|LIMK1|ENSG00000106683|transcript|ENST00000418310.5|protein_coding|1/15|n.145+219A>G||||||	LIM domain kinase 1
1456499	18_65775230_G_A	0	0	1	C|intron_variant|MODIFIER|LIMK1|ENSG00000106683|transcript|ENST00000435201.5|nonsense_mediated_decay|1/15|c.56-552G>C||||||WARNING_TRANSCRIPT_NO_STOP_CODON,C|intron_variant|MODIFIER|LIMK1|ENSG00000106683|transcript|ENST00000336180.7|protein_coding|1/15|n.56-552G>C||||||,C|intron_variant|MODIFIER|LIMK1|ENSG00000106683|transcript|ENST00000418310.5|protein_coding|1/15|n.146-552G>C||||||	LIM domain kinase 1
1456500	18_65776710_T_A	0	0	1	T|intron_variant|MODIFIER|LIMK1|ENSG00000106683|transcript|ENST00000435201.5|nonsense_mediated_decay|1/15|c.56-540C>T||||||WARNING_TRANSCRIPT_NO_STOP_CODON,T|intron_variant|MODIFIER|LIMK1|ENSG00000106683|transcript|ENST00000336180.7|protein_coding|1/15|n.56-540C>T||||||,T|intron_variant|MODIFIER|LIMK1|ENSG00000106683|transcript|ENST00000418310.5|protein_coding|1/15|n.146-540C>T||||||	LIM domain kinase 1
1456501	18_65777064_G_A	0	0	1	A|intron_variant|MODIFIER|LIMK1|ENSG00000106683|transcript|ENST00000435201.5|nonsense_mediated_decay|2/15|c.152+4059G>A||||||WARNING_TRANSCRIPT_NO_STOP_CODON,A|intron_variant|MODIFIER|LIMK1|ENSG00000106683|transcript|ENST00000336180.7|protein_coding|2/15|n.152+4059G>A||||||,A|intron_variant|MODIFIER|LIMK1|ENSG00000106683|transcript|ENST00000418310.5|protein_coding|2/15|n.242+4059G>A||||||	LIM domain kinase 1
1456502	18_65780814_C_G	0	0	1	G|intron_variant|MODIFIER|LIMK1|ENSG00000106683|transcript|ENST00000435201.5|nonsense_mediated_decay|2/15|c.152+4871A>G||||||WARNING_TRANSCRIPT_NO_STOP_CODON,G|intron_variant|MODIFIER|LIMK1|ENSG00000106683|transcript|ENST00000336180.7|protein_coding|2/15|n.152+4871A>G||||||,G|intron_variant|MODIFIER|LIMK1|ENSG00000106683|transcript|ENST00000418310.5|protein_coding|2/15|n.242+4871A>G||||||	LIM domain kinase 1
1456503	18_65781020_C_T	0	0	1	C|intron_variant|MODIFIER|LIMK1|ENSG00000106683|transcript|ENST00000435201.5|nonsense_mediated_decay|2/15|c.152+4937T>C||||||WARNING_TRANSCRIPT_NO_STOP_CODON,C|intron_variant|MODIFIER|LIMK1|ENSG00000106683|transcript|ENST00000336180.7|protein_coding|2/15|n.152+4937T>C||||||,C|intron_variant|MODIFIER|LIMK1|ENSG00000106683|transcript|ENST00000418310.5|protein_coding|2/15|n.242+4937T>C||||||	LIM domain kinase 1
1456504	18_65784620_G_A	0	0	1	T|intron_variant|MODIFIER|LIMK1|ENSG00000106683|transcript|ENST00000435201.5|nonsense_mediated_decay|2/15|c.152+5014C>T||||||WARNING_TRANSCRIPT_NO_STOP_CODON,T|intron_variant|MODIFIER|LIMK1|ENSG00000106683|transcript|ENST00000336180.7|protein_coding|2/15|n.152+5014C>T||||||,T|intron_variant|MODIFIER|LIMK1|ENSG00000106683|transcript|ENST00000418310.5|protein_coding|2/15|n.242+5014C>T||||||	LIM domain kinase 1
1456505	18_65784734_G_A	0	0	1	C|intron_variant|MODIFIER|LIMK1|ENSG00000106683|transcript|ENST00000435201.5|nonsense_mediated_decay|2/15|c.153-4072T>C||||||WARNING_TRANSCRIPT_NO_STOP_CODON,C|intron_variant|MODIFIER|LIMK1|ENSG00000106683|transcript|ENST00000336180.7|protein_coding|2/15|n.153-4072T>C||||||,C|intron_variant|MODIFIER|LIMK1|ENSG00000106683|transcript|ENST00000418310.5|protein_coding|2/15|n.243-4072T>C||||||	LIM domain kinase 1
1456506	18_65785935_A_G	0	0	1	T|intron_variant|MODIFIER|LIMK1|ENSG00000106683|transcript|ENST00000435201.5|nonsense_mediated_decay|10/15|c.*308+841C>T||||||WARNING_TRANSCRIPT_NO_STOP_CODON,T|intron_variant|MODIFIER|LIMK1|ENSG00000106683|transcript|ENST00000336180.7|protein_coding|10/15|n.1284+841C>T||||||,T|intron_variant|MODIFIER|LIMK1|ENSG00000106683|transcript|ENST00000538333.3|protein_coding|9/14|n.1182+841C>T||||||,T|intron_variant|MODIFIER|LIMK1|ENSG00000106683|transcript|ENST00000418310.5|protein_coding|10/15|n.1374+841C>T||||||,T|non_coding_transcript_exon_variant|MODIFIER|LIMK1|ENSG00000106683|transcript|ENST00000483414.1|retained_intron|7/7|n.1811C>T||||||	LIM domain kinase 1
1456507	18_65786129_G_A	0	0	1	G|intron_variant|MODIFIER|LIMK1|ENSG00000106683|transcript|ENST00000435201.5|nonsense_mediated_decay|12/15|c.*435-86A>G||||||WARNING_TRANSCRIPT_NO_STOP_CODON,G|intron_variant|MODIFIER|LIMK1|ENSG00000106683|transcript|ENST00000336180.7|protein_coding|12/15|n.1411-86A>G||||||,G|intron_variant|MODIFIER|LIMK1|ENSG00000106683|transcript|ENST00000538333.3|protein_coding|11/14|n.1309-86A>G||||||,G|intron_variant|MODIFIER|LIMK1|ENSG00000106683|transcript|ENST00000418310.5|protein_coding|12/15|n.1501-86A>G||||||,G|non_coding_transcript_exon_variant|MODIFIER|LIMK1|ENSG00000106683|transcript|ENST00000476792.1|retained_intron|1/3|n.349A>G||||||	LIM domain kinase 1
1456508	18_65786626_G_T	0	0	1	G|intron_variant|MODIFIER|LIMK1|ENSG00000106683|transcript|ENST00000435201.5|nonsense_mediated_decay|13/15|c.*591+554A>G||||||WARNING_TRANSCRIPT_NO_STOP_CODON,G|intron_variant|MODIFIER|LIMK1|ENSG00000106683|transcript|ENST00000336180.7|protein_coding|13/15|n.1567+554A>G||||||,G|intron_variant|MODIFIER|LIMK1|ENSG00000106683|transcript|ENST00000538333.3|protein_coding|12/14|n.1465+554A>G||||||,G|intron_variant|MODIFIER|LIMK1|ENSG00000106683|transcript|ENST00000476792.1|retained_intron|1/2|n.591+554A>G||||||,G|intron_variant|MODIFIER|LIMK1|ENSG00000106683|transcript|ENST00000418310.5|protein_coding|13/15|n.1657+554A>G||||||	LIM domain kinase 1
1456509	18_65787758_G_A	0	0	1	INTERGENIC	NA
1456510	18_65788355_G_A	0	0	1	INTERGENIC	NA
1456511	18_65789367_G_A	0	0	1	INTERGENIC	NA
1456512	18_65794402_T_C	0	0	1	INTERGENIC	NA
1456513	18_65800923_A_T	0	0	1	INTERGENIC	NA
1456514	18_65801817_T_C	0	0	1	INTERGENIC	NA
1456515	18_65803985_T_A	0	0	1	INTERGENIC	NA
1456516	18_65815167_G_A	0	0	1	G|intron_variant|MODIFIER|EIF4H|ENSG00000106682|transcript|ENST00000353999.6|protein_coding|1/5|n.60-2024A>G||||||,G|intron_variant|MODIFIER|EIF4H|ENSG00000106682|transcript|ENST00000265753.12|protein_coding|1/6|n.60-2024A>G||||||,G|intron_variant|MODIFIER|EIF4H|ENSG00000106682|transcript|ENST00000489484.5|retained_intron|1/3|n.113-2024A>G||||||,G|intron_variant|MODIFIER|EIF4H|ENSG00000106682|transcript|ENST00000479338.5|retained_intron|1/2|n.85-2024A>G||||||,G|intron_variant|MODIFIER|EIF4H|ENSG00000106682|transcript|ENST00000495187.2|retained_intron|1/4|n.91-2024A>G||||||,G|intron_variant|MODIFIER|EIF4H|ENSG00000106682|transcript|ENST00000678438.1|nonsense_mediated_decay|1/6|n.60-2024A>G||||||,G|intron_variant|MODIFIER|EIF4H|ENSG00000106682|transcript|ENST00000677998.1|nonsense_mediated_decay|1/5|n.60-2024A>G||||||,G|intron_variant|MODIFIER|EIF4H|ENSG00000106682|transcript|ENST00000677570.1|protein_coding|1/4|n.-230-4086A>G||||||,G|intron_variant|MODIFIER|EIF4H|ENSG00000106682|transcript|ENST00000679266.1|protein_coding|2/7|n.-352-2024A>G||||||,G|intron_variant|MODIFIER|EIF4H|ENSG00000106682|transcript|ENST00000679287.1|protein_coding|1/2|n.-68-9154A>G||||||,G|intron_variant|MODIFIER|EIF4H|ENSG00000106682|transcript|ENST00000677681.1|protein_coding|2/6|n.-418-2024A>G||||||,G|intron_variant|MODIFIER|EIF4H|ENSG00000106682|transcript|ENST00000678815.1|nonsense_mediated_decay|2/6|n.*93-2024A>G||||||,G|intron_variant|MODIFIER|EIF4H|ENSG00000106682|transcript|ENST00000678341.1|protein_coding|1/6|n.50+1666A>G||||||	eukaryotic translation initiation factor 4H
1456517	18_65826305_G_A	0	0	1	T|intron_variant|MODIFIER|CLIP2|ENSG00000106665|transcript|ENST00000361545.9|protein_coding|1/15|n.-68+4162C>T||||||,T|intron_variant|MODIFIER|CLIP2|ENSG00000106665|transcript|ENST00000223398.11|protein_coding|1/16|n.-68+4162C>T||||||	CAP-Gly domain containing linker protein 2
1456518	18_65852623_A_G	0	0	1	T|intron_variant|MODIFIER|CLIP2|ENSG00000106665|transcript|ENST00000361545.9|protein_coding|3/15|n.678+5231G>T||||||,T|intron_variant|MODIFIER|CLIP2|ENSG00000106665|transcript|ENST00000223398.11|protein_coding|3/16|n.678+5231G>T||||||	CAP-Gly domain containing linker protein 2
1456519	18_65878106_T_C	0	0	1	INTERGENIC	NA
1456520	18_65912421_T_C	0	0	1	INTERGENIC	NA
1456521	18_65912807_C_A	0	0	1	T|intron_variant|MODIFIER|GTF2I|ENSG00000263001|transcript|ENST00000650807.1|protein_coding|1/34|n.478+1091C>T||||||	general transcription factor IIi
1456522	18_65919103_A_G	0	0	1	T|5_prime_UTR_variant|MODIFIER|GTF2I|ENSG00000263001|transcript|ENST00000432143.2|protein_coding|1/4|n.-106C>T|||||4325|,T|intron_variant|MODIFIER|GTF2I|ENSG00000263001|transcript|ENST00000573035.6|protein_coding|1/34|n.-5-4320C>T||||||,T|intron_variant|MODIFIER|GTF2I|ENSG00000263001|transcript|ENST00000614986.4|protein_coding|1/33|n.-5-4320C>T||||||,T|intron_variant|MODIFIER|GTF2I|ENSG00000263001|transcript|ENST00000620879.4|protein_coding|1/32|n.-5-4320C>T||||||,T|intron_variant|MODIFIER|GTF2I|ENSG00000263001|transcript|ENST00000621734.4|protein_coding|1/33|n.-5-4320C>T||||||,T|intron_variant|MODIFIER|GTF2I|ENSG00000263001|transcript|ENST00000443166.5|protein_coding|1/9|n.-5-4320C>T||||||,T|intron_variant|MODIFIER|GTF2I|ENSG00000263001|transcript|ENST00000613513.1|processed_transcript|1/1|n.403-6169C>T||||||,T|intron_variant|MODIFIER|GTF2I|ENSG00000263001|transcript|ENST00000650807.1|protein_coding|1/34|n.479-4320C>T||||||,T|non_coding_transcript_exon_variant|MODIFIER|GTF2I|ENSG00000263001|transcript|ENST00000432143.2|protein_coding|1/4|n.-106C>T||||||	general transcription factor IIi
1456523	18_65939319_T_C	0	0	1	C|intron_variant|MODIFIER|GTF2I|ENSG00000263001|transcript|ENST00000573035.6|protein_coding|9/34|n.763+728T>C||||||,C|intron_variant|MODIFIER|GTF2I|ENSG00000263001|transcript|ENST00000614986.4|protein_coding|9/33|n.763+728T>C||||||,C|intron_variant|MODIFIER|GTF2I|ENSG00000263001|transcript|ENST00000620879.4|protein_coding|9/32|n.763+728T>C||||||,C|intron_variant|MODIFIER|GTF2I|ENSG00000263001|transcript|ENST00000621734.4|protein_coding|9/33|n.763+728T>C||||||,C|intron_variant|MODIFIER|GTF2I|ENSG00000263001|transcript|ENST00000443166.5|protein_coding|9/9|n.763+728T>C||||||,C|intron_variant|MODIFIER|AC211433.1|ENSG00000232729|transcript|ENST00000434256.5|pseudogene|2/2|n.267-11457A>G||||||,C|intron_variant|MODIFIER|GTF2I|ENSG00000263001|transcript|ENST00000490431.2|retained_intron|3/3|n.164+728T>C||||||,C|intron_variant|MODIFIER|AC211433.1|ENSG00000232729|transcript|ENST00000450426.7|pseudogene|2/3|n.280-11457A>G||||||,C|intron_variant|MODIFIER|AC211433.1|ENSG00000232729|transcript|ENST00000594967.5|pseudogene|2/2|n.285-11457A>G||||||,C|intron_variant|MODIFIER|AC211433.1|ENSG00000232729|transcript|ENST00000601921.1|pseudogene|3/3|n.472+10898A>G||||||,C|intron_variant|MODIFIER|GTF2I|ENSG00000263001|transcript|ENST00000650807.1|protein_coding|9/34|n.1246+728T>C||||||,C|intron_variant|MODIFIER|AC211433.1|ENSG00000232729|transcript|ENST00000669011.1|pseudogene|2/3|n.285-11457A>G||||||	general transcription factor IIi ; novel transcript, antisense to GTF2I
1456524	18_65947269_A_G	0	0	1	T|intron_variant|MODIFIER|GTF2I|ENSG00000263001|transcript|ENST00000573035.6|protein_coding|12/34|n.943+1589C>T||||||,T|intron_variant|MODIFIER|GTF2I|ENSG00000263001|transcript|ENST00000614986.4|protein_coding|11/33|n.883+1589C>T||||||,T|intron_variant|MODIFIER|GTF2I|ENSG00000263001|transcript|ENST00000620879.4|protein_coding|10/32|n.820+3580C>T||||||,T|intron_variant|MODIFIER|GTF2I|ENSG00000263001|transcript|ENST00000621734.4|protein_coding|11/33|n.880+3580C>T||||||,T|intron_variant|MODIFIER|AC211433.1|ENSG00000232729|transcript|ENST00000434256.5|pseudogene|2/2|n.266+6872G>A||||||,T|intron_variant|MODIFIER|AC211433.1|ENSG00000232729|transcript|ENST00000450426.7|pseudogene|2/3|n.279+6872G>A||||||,T|intron_variant|MODIFIER|GTF2I|ENSG00000263001|transcript|ENST00000484840.5|retained_intron|2/3|n.402+1589C>T||||||,T|intron_variant|MODIFIER|AC211433.1|ENSG00000232729|transcript|ENST00000594967.5|pseudogene|2/2|n.284+6872G>A||||||,T|intron_variant|MODIFIER|AC211433.1|ENSG00000232729|transcript|ENST00000601921.1|pseudogene|3/3|n.472+2205G>A||||||,T|intron_variant|MODIFIER|GTF2I|ENSG00000263001|transcript|ENST00000650807.1|protein_coding|12/34|n.1426+1589C>T||||||,T|intron_variant|MODIFIER|AC211433.1|ENSG00000232729|transcript|ENST00000669011.1|pseudogene|2/3|n.284+6872G>A||||||	general transcription factor IIi ; novel transcript, antisense to GTF2I
1456525	18_65951819_C_T	0	0	0.333333333333333	T|intron_variant|MODIFIER|GTF2I|ENSG00000263001|transcript|ENST00000573035.6|protein_coding|12/34|n.943+1651C>T||||||,T|intron_variant|MODIFIER|GTF2I|ENSG00000263001|transcript|ENST00000614986.4|protein_coding|11/33|n.883+1651C>T||||||,T|intron_variant|MODIFIER|GTF2I|ENSG00000263001|transcript|ENST00000620879.4|protein_coding|10/32|n.820+3642C>T||||||,T|intron_variant|MODIFIER|GTF2I|ENSG00000263001|transcript|ENST00000621734.4|protein_coding|11/33|n.880+3642C>T||||||,T|intron_variant|MODIFIER|AC211433.1|ENSG00000232729|transcript|ENST00000434256.5|pseudogene|2/2|n.266+6810G>A||||||,T|intron_variant|MODIFIER|AC211433.1|ENSG00000232729|transcript|ENST00000450426.7|pseudogene|2/3|n.279+6810G>A||||||,T|intron_variant|MODIFIER|GTF2I|ENSG00000263001|transcript|ENST00000484840.5|retained_intron|2/3|n.402+1651C>T||||||,T|intron_variant|MODIFIER|AC211433.1|ENSG00000232729|transcript|ENST00000594967.5|pseudogene|2/2|n.284+6810G>A||||||,T|intron_variant|MODIFIER|AC211433.1|ENSG00000232729|transcript|ENST00000601921.1|pseudogene|3/3|n.472+2143G>A||||||,T|intron_variant|MODIFIER|GTF2I|ENSG00000263001|transcript|ENST00000650807.1|protein_coding|12/34|n.1426+1651C>T||||||,T|intron_variant|MODIFIER|AC211433.1|ENSG00000232729|transcript|ENST00000669011.1|pseudogene|2/3|n.284+6810G>A||||||	general transcription factor IIi ; novel transcript, antisense to GTF2I
1456526	18_65956511_C_G	0	0	1	A|intron_variant|MODIFIER|GTF2I|ENSG00000263001|transcript|ENST00000573035.6|protein_coding|12/34|n.943+4847C>A||||||,A|intron_variant|MODIFIER|GTF2I|ENSG00000263001|transcript|ENST00000614986.4|protein_coding|11/33|n.883+4847C>A||||||,A|intron_variant|MODIFIER|GTF2I|ENSG00000263001|transcript|ENST00000620879.4|protein_coding|10/32|n.821-4998C>A||||||,A|intron_variant|MODIFIER|GTF2I|ENSG00000263001|transcript|ENST00000621734.4|protein_coding|11/33|n.881-4998C>A||||||,A|intron_variant|MODIFIER|AC211433.1|ENSG00000232729|transcript|ENST00000434256.5|pseudogene|2/2|n.266+3614G>T||||||,A|intron_variant|MODIFIER|AC211433.1|ENSG00000232729|transcript|ENST00000450426.7|pseudogene|2/3|n.279+3614G>T||||||,A|intron_variant|MODIFIER|GTF2I|ENSG00000263001|transcript|ENST00000484840.5|retained_intron|2/3|n.402+4847C>A||||||,A|intron_variant|MODIFIER|AC211433.1|ENSG00000232729|transcript|ENST00000594967.5|pseudogene|2/2|n.284+3614G>T||||||,A|intron_variant|MODIFIER|AC211433.1|ENSG00000232729|transcript|ENST00000601921.1|pseudogene|2/3|n.419-1000G>T||||||,A|intron_variant|MODIFIER|GTF2I|ENSG00000263001|transcript|ENST00000650807.1|protein_coding|12/34|n.1426+4847C>A||||||,A|intron_variant|MODIFIER|AC211433.1|ENSG00000232729|transcript|ENST00000669011.1|pseudogene|2/3|n.284+3614G>T||||||	general transcription factor IIi ; novel transcript, antisense to GTF2I
1456527	18_65958769_A_G	0	0	1	T|intron_variant|MODIFIER|GTF2I|ENSG00000263001|transcript|ENST00000573035.6|protein_coding|12/34|n.944-3069C>T||||||,T|intron_variant|MODIFIER|GTF2I|ENSG00000263001|transcript|ENST00000614986.4|protein_coding|11/33|n.884-3069C>T||||||,T|intron_variant|MODIFIER|GTF2I|ENSG00000263001|transcript|ENST00000620879.4|protein_coding|10/32|n.821-3069C>T||||||,T|intron_variant|MODIFIER|GTF2I|ENSG00000263001|transcript|ENST00000621734.4|protein_coding|11/33|n.881-3069C>T||||||,T|intron_variant|MODIFIER|AC211433.1|ENSG00000232729|transcript|ENST00000434256.5|pseudogene|2/2|n.266+1685G>A||||||,T|intron_variant|MODIFIER|AC211433.1|ENSG00000232729|transcript|ENST00000450426.7|pseudogene|2/3|n.279+1685G>A||||||,T|intron_variant|MODIFIER|GTF2I|ENSG00000263001|transcript|ENST00000484840.5|retained_intron|2/3|n.403-3069C>T||||||,T|intron_variant|MODIFIER|AC211433.1|ENSG00000232729|transcript|ENST00000594967.5|pseudogene|2/2|n.284+1685G>A||||||,T|intron_variant|MODIFIER|AC211433.1|ENSG00000232729|transcript|ENST00000601921.1|pseudogene|2/3|n.418+1685G>A||||||,T|intron_variant|MODIFIER|GTF2I|ENSG00000263001|transcript|ENST00000650807.1|protein_coding|12/34|n.1427-3069C>T||||||,T|intron_variant|MODIFIER|AC211433.1|ENSG00000232729|transcript|ENST00000669011.1|pseudogene|2/3|n.284+1685G>A||||||	general transcription factor IIi ; novel transcript, antisense to GTF2I
1456528	18_65964316_C_T	0	0	1	T|intron_variant|MODIFIER|STAG3L2|ENSG00000277072|transcript|ENST00000651031.1|processed_transcript|5/5|n.505+8227G>A||||||,T|intron_variant|MODIFIER|STAG3L2|ENSG00000277072|transcript|ENST00000650988.1|processed_transcript|6/6|n.659+8724G>A||||||,T|intron_variant|MODIFIER|STAG3L2|ENSG00000277072|transcript|ENST00000652688.1|processed_transcript|6/6|n.676-6190G>A||||||	stromal antigen 3-like 2 (pseudogene)
1456529	18_65970326_C_T	0	0	1	C|intron_variant|MODIFIER|STAG3L2|ENSG00000277072|transcript|ENST00000426587.5|processed_transcript|7/7|n.829+108C>G||||||,C|intron_variant|MODIFIER|STAG3L2|ENSG00000277072|transcript|ENST00000618922.4|processed_transcript|8/8|n.924+108C>G||||||,C|intron_variant|MODIFIER|STAG3L2|ENSG00000277072|transcript|ENST00000622110.5|transcribed_unprocessed_pseudogene|7/9|n.738+108C>G||||||,C|intron_variant|MODIFIER|STAG3L2|ENSG00000277072|transcript|ENST00000651031.1|processed_transcript|3/5|n.201-157C>G||||||,C|intron_variant|MODIFIER|STAG3L2|ENSG00000277072|transcript|ENST00000650988.1|processed_transcript|5/6|n.545-157C>G||||||,C|intron_variant|MODIFIER|STAG3L2|ENSG00000277072|transcript|ENST00000652688.1|processed_transcript|5/6|n.561-157C>G||||||	stromal antigen 3-like 2 (pseudogene)
1456530	18_65972888_G_T	0	0	1	A|intron_variant|MODIFIER|STAG3L2|ENSG00000277072|transcript|ENST00000426587.5|processed_transcript|4/7|n.550+247G>T||||||,A|intron_variant|MODIFIER|STAG3L2|ENSG00000277072|transcript|ENST00000618922.4|processed_transcript|5/8|n.645+247G>T||||||,A|intron_variant|MODIFIER|STAG3L2|ENSG00000277072|transcript|ENST00000611766.4|retained_intron|3/4|n.500-252G>T||||||,A|intron_variant|MODIFIER|STAG3L2|ENSG00000277072|transcript|ENST00000622215.1|retained_intron|4/5|n.506+247G>T||||||,A|intron_variant|MODIFIER|STAG3L2|ENSG00000277072|transcript|ENST00000622110.5|transcribed_unprocessed_pseudogene|4/9|n.459+247G>T||||||,A|intron_variant|MODIFIER|STAG3L2|ENSG00000277072|transcript|ENST00000651031.1|processed_transcript|1/5|n.30-252G>T||||||,A|intron_variant|MODIFIER|STAG3L2|ENSG00000277072|transcript|ENST00000650988.1|processed_transcript|3/6|n.374-252G>T||||||,A|intron_variant|MODIFIER|STAG3L2|ENSG00000277072|transcript|ENST00000652688.1|processed_transcript|3/6|n.390-252G>T||||||	stromal antigen 3-like 2 (pseudogene)
1456531	18_65992584_T_C	0	0	1	INTERGENIC	NA
1456532	18_66001840_C_G	0	0	1	T|intron_variant|MODIFIER|CASTOR2|ENSG00000274070|transcript|ENST00000616305.2|protein_coding|1/8|n.113+4703A>T||||||	cytosolic arginine sensor for mTORC1 subunit 2
1456533	18_66008035_A_G	0	0	1	C|intron_variant|MODIFIER|CASTOR2|ENSG00000274070|transcript|ENST00000616305.2|protein_coding|1/8|n.113+10620A>C||||||	cytosolic arginine sensor for mTORC1 subunit 2
1456534	18_66011393_G_A	0	0	1	T|intron_variant|MODIFIER|CASTOR2|ENSG00000274070|transcript|ENST00000616305.2|protein_coding|1/8|n.114-21437G>T||||||	cytosolic arginine sensor for mTORC1 subunit 2
1456535	18_66011962_C_A	0	0	1	A|intron_variant|MODIFIER|CASTOR2|ENSG00000274070|transcript|ENST00000616305.2|protein_coding|1/8|n.114-16725G>A||||||	cytosolic arginine sensor for mTORC1 subunit 2
1456536	18_66012392_C_T	0	0	1	G|intron_variant|MODIFIER|CASTOR2|ENSG00000274070|transcript|ENST00000616305.2|protein_coding|1/8|n.114-15788A>G||||||	cytosolic arginine sensor for mTORC1 subunit 2
1456537	18_66012632_C_A	0	0	1	C|intron_variant|MODIFIER|CASTOR2|ENSG00000274070|transcript|ENST00000616305.2|protein_coding|1/8|n.114-12785T>C||||||	cytosolic arginine sensor for mTORC1 subunit 2
1456538	18_66012875_C_G	0	0	1	G|intron_variant|MODIFIER|CASTOR2|ENSG00000274070|transcript|ENST00000616305.2|protein_coding|1/8|n.114-12779A>G||||||	cytosolic arginine sensor for mTORC1 subunit 2
1456539	18_66012946_T_C	0	0	1	T|intron_variant|MODIFIER|CASTOR2|ENSG00000274070|transcript|ENST00000616305.2|protein_coding|1/8|n.114-10054C>T||||||	cytosolic arginine sensor for mTORC1 subunit 2
1456540	18_66012972_A_C	0	0	1	C|intron_variant|MODIFIER|CASTOR2|ENSG00000274070|transcript|ENST00000616305.2|protein_coding|1/8|n.114-9286T>C||||||	cytosolic arginine sensor for mTORC1 subunit 2
1456541	18_66013073_G_A	0	0	1	G|intron_variant|MODIFIER|CASTOR2|ENSG00000274070|transcript|ENST00000616305.2|protein_coding|1/8|n.114-3702A>G||||||	cytosolic arginine sensor for mTORC1 subunit 2
1456542	18_66013298_A_G	0	0	1	G|intron_variant|MODIFIER|CASTOR2|ENSG00000274070|transcript|ENST00000616305.2|protein_coding|1/8|n.114-738A>G||||||	cytosolic arginine sensor for mTORC1 subunit 2
1456543	18_66014553_T_C	0	0	1	T|intron_variant|MODIFIER|CASTOR2|ENSG00000274070|transcript|ENST00000616305.2|protein_coding|2/8|n.185-1287C>T||||||,T|intron_variant|MODIFIER|CASTOR2|ENSG00000274070|transcript|ENST00000622472.1|retained_intron|1/5|n.178-1287C>T||||||	cytosolic arginine sensor for mTORC1 subunit 2
1456544	18_66014876_A_G	0	0	1	T|intron_variant|MODIFIER|CASTOR2|ENSG00000274070|transcript|ENST00000616305.2|protein_coding|4/8|n.511+82C>T||||||,T|intron_variant|MODIFIER|CASTOR2|ENSG00000274070|transcript|ENST00000622472.1|retained_intron|3/5|n.504+82C>T||||||	cytosolic arginine sensor for mTORC1 subunit 2
1456545	18_66018968_G_A	0	0	1	G|intron_variant|MODIFIER|CASTOR2|ENSG00000274070|transcript|ENST00000616305.2|protein_coding|5/8|n.635+148A>G||||||,G|intron_variant|MODIFIER|CASTOR2|ENSG00000274070|transcript|ENST00000622472.1|retained_intron|4/5|n.628+148A>G||||||	cytosolic arginine sensor for mTORC1 subunit 2
1456546	18_66020075_G_A	0	0	1	G|intron_variant|MODIFIER|CASTOR2|ENSG00000274070|transcript|ENST00000616305.2|protein_coding|5/8|n.635+275A>G||||||,G|intron_variant|MODIFIER|CASTOR2|ENSG00000274070|transcript|ENST00000622472.1|retained_intron|4/5|n.628+275A>G||||||	cytosolic arginine sensor for mTORC1 subunit 2
1456547	18_66020376_G_A	0	0	1	C|intron_variant|MODIFIER|CASTOR2|ENSG00000274070|transcript|ENST00000616305.2|protein_coding|5/8|n.635+396G>C||||||,C|intron_variant|MODIFIER|CASTOR2|ENSG00000274070|transcript|ENST00000622472.1|retained_intron|4/5|n.628+396G>C||||||	cytosolic arginine sensor for mTORC1 subunit 2
1456548	18_66020518_C_T	0	0	1	G|intron_variant|MODIFIER|CASTOR2|ENSG00000274070|transcript|ENST00000616305.2|protein_coding|5/8|n.636-343C>G||||||,G|intron_variant|MODIFIER|CASTOR2|ENSG00000274070|transcript|ENST00000622472.1|retained_intron|4/5|n.629-343C>G||||||	cytosolic arginine sensor for mTORC1 subunit 2
1456549	18_66022703_G_T	0	0	1	T|intron_variant|MODIFIER|CASTOR2|ENSG00000274070|transcript|ENST00000616305.2|protein_coding|5/8|n.636-291C>T||||||,T|intron_variant|MODIFIER|CASTOR2|ENSG00000274070|transcript|ENST00000622472.1|retained_intron|4/5|n.629-291C>T||||||	cytosolic arginine sensor for mTORC1 subunit 2
1456550	18_66023072_G_C	0	0	1	A|intron_variant|MODIFIER|CASTOR2|ENSG00000274070|transcript|ENST00000616305.2|protein_coding|6/8|n.747-379G>A||||||,A|intron_variant|MODIFIER|CASTOR2|ENSG00000274070|transcript|ENST00000622472.1|retained_intron|5/5|n.740-379G>A||||||	cytosolic arginine sensor for mTORC1 subunit 2
1456551	18_66023282_C_T	0	0	1	A|3_prime_UTR_variant|MODIFIER|CASTOR2|ENSG00000274070|transcript|ENST00000616305.2|protein_coding|9/9|n.*579C>A|||||579|,A|non_coding_transcript_exon_variant|MODIFIER|CASTOR2|ENSG00000274070|transcript|ENST00000616305.2|protein_coding|9/9|n.*579C>A||||||	cytosolic arginine sensor for mTORC1 subunit 2
1456552	18_66024257_C_G	0	0	1	G|3_prime_UTR_variant|MODIFIER|CASTOR2|ENSG00000274070|transcript|ENST00000616305.2|protein_coding|9/9|n.*1369A>G|||||1369|,G|non_coding_transcript_exon_variant|MODIFIER|CASTOR2|ENSG00000274070|transcript|ENST00000616305.2|protein_coding|9/9|n.*1369A>G||||||	cytosolic arginine sensor for mTORC1 subunit 2
1456553	18_66024524_A_T	0	0	1	C|3_prime_UTR_variant|MODIFIER|CASTOR2|ENSG00000274070|transcript|ENST00000616305.2|protein_coding|9/9|n.*2383T>C|||||2383|,C|non_coding_transcript_exon_variant|MODIFIER|CASTOR2|ENSG00000274070|transcript|ENST00000616305.2|protein_coding|9/9|n.*2383T>C||||||	cytosolic arginine sensor for mTORC1 subunit 2
1456554	18_66025955_C_G	0	0	1	A|3_prime_UTR_variant|MODIFIER|CASTOR2|ENSG00000274070|transcript|ENST00000616305.2|protein_coding|9/9|n.*3847C>A|||||3847|,A|intron_variant|MODIFIER|RCC1L|ENSG00000274523|transcript|ENST00000614461.4|protein_coding|10/10|n.1318-464G>T||||||,A|non_coding_transcript_exon_variant|MODIFIER|CASTOR2|ENSG00000274070|transcript|ENST00000616305.2|protein_coding|9/9|n.*3847C>A||||||	cytosolic arginine sensor for mTORC1 subunit 2 ; RCC1 like
1456555	18_66027213_C_T	0	0	1	C|3_prime_UTR_variant|MODIFIER|CASTOR2|ENSG00000274070|transcript|ENST00000616305.2|protein_coding|9/9|n.*4094T>C|||||4094|,C|intron_variant|MODIFIER|RCC1L|ENSG00000274523|transcript|ENST00000614461.4|protein_coding|10/10|n.1318-711A>G||||||,C|non_coding_transcript_exon_variant|MODIFIER|CASTOR2|ENSG00000274070|transcript|ENST00000616305.2|protein_coding|9/9|n.*4094T>C||||||	cytosolic arginine sensor for mTORC1 subunit 2 ; RCC1 like
1456556	18_66028237_C_T	0	0	1	C|3_prime_UTR_variant|MODIFIER|CASTOR2|ENSG00000274070|transcript|ENST00000616305.2|protein_coding|9/9|n.*4943T>C|||||4943|,C|intron_variant|MODIFIER|RCC1L|ENSG00000274523|transcript|ENST00000614461.4|protein_coding|10/10|n.1318-1560A>G||||||,C|non_coding_transcript_exon_variant|MODIFIER|CASTOR2|ENSG00000274070|transcript|ENST00000616305.2|protein_coding|9/9|n.*4943T>C||||||	cytosolic arginine sensor for mTORC1 subunit 2 ; RCC1 like
1456557	18_66028588_G_A	0	0	1	G|3_prime_UTR_variant|MODIFIER|CASTOR2|ENSG00000274070|transcript|ENST00000616305.2|protein_coding|9/9|n.*5533C>G|||||5533|,G|intron_variant|MODIFIER|RCC1L|ENSG00000274523|transcript|ENST00000614461.4|protein_coding|10/10|n.1318-2150G>C||||||,G|non_coding_transcript_exon_variant|MODIFIER|CASTOR2|ENSG00000274070|transcript|ENST00000616305.2|protein_coding|9/9|n.*5533C>G||||||	cytosolic arginine sensor for mTORC1 subunit 2 ; RCC1 like
1456558	18_66028925_C_A	0	0	1	C|3_prime_UTR_variant|MODIFIER|CASTOR2|ENSG00000274070|transcript|ENST00000616305.2|protein_coding|9/9|n.*5829T>C|||||5829|,C|intron_variant|MODIFIER|RCC1L|ENSG00000274523|transcript|ENST00000614461.4|protein_coding|10/10|n.1318-2446A>G||||||,C|non_coding_transcript_exon_variant|MODIFIER|CASTOR2|ENSG00000274070|transcript|ENST00000616305.2|protein_coding|9/9|n.*5829T>C||||||	cytosolic arginine sensor for mTORC1 subunit 2 ; RCC1 like
1456559	18_66031114_G_A	0	0	1	G|intron_variant|MODIFIER|RCC1L|ENSG00000274523|transcript|ENST00000614461.4|protein_coding|10/10|n.1318-10613G>C||||||	RCC1 like
1456560	18_66031225_C_T	0	0	1	G|intron_variant|MODIFIER|RCC1L|ENSG00000274523|transcript|ENST00000614461.4|protein_coding|10/10|n.1318-11782G>C||||||	RCC1 like
1456561	18_66033748_C_A	0	0	1	T|intron_variant|MODIFIER|RCC1L|ENSG00000274523|transcript|ENST00000614461.4|protein_coding|10/10|n.1317+11345G>A||||||	RCC1 like
1456562	18_66034217_G_A	0	0	1	A|intron_variant|MODIFIER|RCC1L|ENSG00000274523|transcript|ENST00000614461.4|protein_coding|10/10|n.1317+72C>T||||||,A|intron_variant|MODIFIER|RCC1L|ENSG00000274523|transcript|ENST00000610322.5|protein_coding|10/10|n.1317+72C>T||||||,A|intron_variant|MODIFIER|RCC1L|ENSG00000274523|transcript|ENST00000618102.4|retained_intron|7/7|n.814+72C>T||||||	RCC1 like
1456563	18_66035451_T_C	0	0	1	G|intron_variant|MODIFIER|RCC1L|ENSG00000274523|transcript|ENST00000614461.4|protein_coding|9/10|n.1232-94T>C||||||,G|intron_variant|MODIFIER|RCC1L|ENSG00000274523|transcript|ENST00000610322.5|protein_coding|9/10|n.1232-94T>C||||||,G|intron_variant|MODIFIER|RCC1L|ENSG00000274523|transcript|ENST00000618102.4|retained_intron|6/7|n.729-94T>C||||||	RCC1 like
1456564	18_66036047_T_C	0	0	1	G|intron_variant|MODIFIER|RCC1L|ENSG00000274523|transcript|ENST00000614461.4|protein_coding|9/10|n.1232-516T>C||||||,G|intron_variant|MODIFIER|RCC1L|ENSG00000274523|transcript|ENST00000610322.5|protein_coding|9/10|n.1232-516T>C||||||,G|intron_variant|MODIFIER|RCC1L|ENSG00000274523|transcript|ENST00000618102.4|retained_intron|6/7|n.729-516T>C||||||	RCC1 like
1456565	18_66036164_G_A	0	0	1	A|intron_variant|MODIFIER|RCC1L|ENSG00000274523|transcript|ENST00000614461.4|protein_coding|9/10|n.1231+1333G>T||||||,A|intron_variant|MODIFIER|RCC1L|ENSG00000274523|transcript|ENST00000610322.5|protein_coding|9/10|n.1231+1333G>T||||||,A|intron_variant|MODIFIER|RCC1L|ENSG00000274523|transcript|ENST00000618102.4|retained_intron|6/7|n.728+1333G>T||||||	RCC1 like
1456566	18_66040773_T_C	0	0	1	C|intron_variant|MODIFIER|RCC1L|ENSG00000274523|transcript|ENST00000614461.4|protein_coding|9/10|n.1231+874A>G||||||,C|intron_variant|MODIFIER|RCC1L|ENSG00000274523|transcript|ENST00000610322.5|protein_coding|9/10|n.1231+874A>G||||||,C|intron_variant|MODIFIER|RCC1L|ENSG00000274523|transcript|ENST00000618102.4|retained_intron|6/7|n.728+874A>G||||||	RCC1 like
1456567	18_66041052_C_T	0	0	1	T|intron_variant|MODIFIER|RCC1L|ENSG00000274523|transcript|ENST00000614461.4|protein_coding|9/10|n.1231+806G>A||||||,T|intron_variant|MODIFIER|RCC1L|ENSG00000274523|transcript|ENST00000610322.5|protein_coding|9/10|n.1231+806G>A||||||,T|intron_variant|MODIFIER|RCC1L|ENSG00000274523|transcript|ENST00000618102.4|retained_intron|6/7|n.728+806G>A||||||	RCC1 like
1456568	18_66041496_T_A	0	0	1	A|intron_variant|MODIFIER|RCC1L|ENSG00000274523|transcript|ENST00000614461.4|protein_coding|8/10|n.1058-9G>T||||||,A|intron_variant|MODIFIER|RCC1L|ENSG00000274523|transcript|ENST00000610322.5|protein_coding|8/10|n.1058-9G>T||||||,A|intron_variant|MODIFIER|RCC1L|ENSG00000274523|transcript|ENST00000618102.4|retained_intron|5/7|n.555-9G>T||||||,A|intron_variant|MODIFIER|RCC1L|ENSG00000274523|transcript|ENST00000616051.1|retained_intron|8/8|n.1111-9G>T||||||	RCC1 like
1456569	18_66043591_T_C	0	0	1	T|intron_variant|MODIFIER|RCC1L|ENSG00000274523|transcript|ENST00000614461.4|protein_coding|6/10|n.787+836G>A||||||,T|intron_variant|MODIFIER|RCC1L|ENSG00000274523|transcript|ENST00000610322.5|protein_coding|6/10|n.787+836G>A||||||,T|intron_variant|MODIFIER|RCC1L|ENSG00000274523|transcript|ENST00000618035.4|protein_coding|6/8|n.787+836G>A||||||,T|intron_variant|MODIFIER|RCC1L|ENSG00000274523|transcript|ENST00000618102.4|retained_intron|3/7|n.284+836G>A||||||,T|intron_variant|MODIFIER|RCC1L|ENSG00000274523|transcript|ENST00000616051.1|retained_intron|6/8|n.840+836G>A||||||	RCC1 like
1456570	18_66045245_A_G	0	0	1	C|5_prime_UTR_variant|MODIFIER|GTF2IRD2B|ENSG00000174428|transcript|ENST00000472837.7|protein_coding|1/16|n.-70G>C|||||16264|,C|5_prime_UTR_variant|MODIFIER|GTF2IRD2B|ENSG00000174428|transcript|ENST00000619142.4|protein_coding|1/16|n.-70G>C|||||16264|,C|5_prime_UTR_variant|MODIFIER|GTF2IRD2B|ENSG00000174428|transcript|ENST00000614064.4|protein_coding|1/3|n.-70G>C|||||16264|,C|5_prime_UTR_variant|MODIFIER|GTF2IRD2B|ENSG00000174428|transcript|ENST00000418185.6|nonsense_mediated_decay|1/15|n.-70G>C|||||16264|,C|5_prime_UTR_variant|MODIFIER|GTF2IRD2B|ENSG00000174428|transcript|ENST00000629105.2|protein_coding|1/17|n.-70G>C|||||16264|,C|5_prime_UTR_variant|MODIFIER|GTF2IRD2B|ENSG00000174428|transcript|ENST00000651028.1|protein_coding|1/17|n.-763G>C|||||1848|,C|non_coding_transcript_exon_variant|MODIFIER|GTF2IRD2B|ENSG00000174428|transcript|ENST00000472837.7|protein_coding|1/16|n.-70G>C||||||,C|non_coding_transcript_exon_variant|MODIFIER|GTF2IRD2B|ENSG00000174428|transcript|ENST00000619142.4|protein_coding|1/16|n.-70G>C||||||,C|non_coding_transcript_exon_variant|MODIFIER|GTF2IRD2B|ENSG00000174428|transcript|ENST00000614064.4|protein_coding|1/3|n.-70G>C||||||,C|non_coding_transcript_exon_variant|MODIFIER|GTF2IRD2B|ENSG00000174428|transcript|ENST00000418185.6|nonsense_mediated_decay|1/15|n.-70G>C||||||,C|non_coding_transcript_exon_variant|MODIFIER|GTF2IRD2B|ENSG00000174428|transcript|ENST00000620662.1|retained_intron|1/5|n.129G>C||||||,C|non_coding_transcript_exon_variant|MODIFIER|GTF2IRD2B|ENSG00000174428|transcript|ENST00000629105.2|protein_coding|1/17|n.-70G>C||||||,C|non_coding_transcript_exon_variant|MODIFIER|GTF2IRD2B|ENSG00000174428|transcript|ENST00000651028.1|protein_coding|1/17|n.-763G>C||||||	GTF2I repeat domain containing 2B
1456571	18_66045359_C_A	0	0	1	G|intron_variant|MODIFIER|GTF2IRD2B|ENSG00000174428|transcript|ENST00000472837.7|protein_coding|1/15|n.-6+241C>G||||||,G|intron_variant|MODIFIER|GTF2IRD2B|ENSG00000174428|transcript|ENST00000619142.4|protein_coding|1/15|n.-6+241C>G||||||,G|intron_variant|MODIFIER|GTF2IRD2B|ENSG00000174428|transcript|ENST00000614064.4|protein_coding|1/2|n.-6+241C>G||||||,G|intron_variant|MODIFIER|GTF2IRD2B|ENSG00000174428|transcript|ENST00000418185.6|nonsense_mediated_decay|1/14|n.-6+241C>G||||||,G|intron_variant|MODIFIER|GTF2IRD2B|ENSG00000174428|transcript|ENST00000620662.1|retained_intron|1/4|n.193+241C>G||||||,G|intron_variant|MODIFIER|GTF2IRD2B|ENSG00000174428|transcript|ENST00000629105.2|protein_coding|1/16|n.-6+241C>G||||||,G|intron_variant|MODIFIER|GTF2IRD2B|ENSG00000174428|transcript|ENST00000651028.1|protein_coding|1/16|n.-699+241C>G||||||	GTF2I repeat domain containing 2B
1456572	18_66046337_A_G	0	0	1	T|intron_variant|MODIFIER|GTF2IRD2B|ENSG00000174428|transcript|ENST00000472837.7|protein_coding|1/15|n.-5-5401C>T||||||,T|intron_variant|MODIFIER|GTF2IRD2B|ENSG00000174428|transcript|ENST00000619142.4|protein_coding|1/15|n.-5-5401C>T||||||,T|intron_variant|MODIFIER|GTF2IRD2B|ENSG00000174428|transcript|ENST00000614064.4|protein_coding|1/2|n.-5-5401C>T||||||,T|intron_variant|MODIFIER|GTF2IRD2B|ENSG00000174428|transcript|ENST00000418185.6|nonsense_mediated_decay|1/14|n.-5-5401C>T||||||,T|intron_variant|MODIFIER|GTF2IRD2B|ENSG00000174428|transcript|ENST00000620662.1|retained_intron|1/4|n.194-5401C>T||||||,T|intron_variant|MODIFIER|GTF2IRD2B|ENSG00000174428|transcript|ENST00000629105.2|protein_coding|1/16|n.-5-5401C>T||||||,T|intron_variant|MODIFIER|GTF2IRD2B|ENSG00000174428|transcript|ENST00000651028.1|protein_coding|2/16|n.482-5401C>T||||||	GTF2I repeat domain containing 2B
1456573	18_66046678_G_A	0	0	1	C|intron_variant|MODIFIER|GTF2IRD2B|ENSG00000174428|transcript|ENST00000472837.7|protein_coding|1/15|n.-5-3254T>C||||||,C|intron_variant|MODIFIER|GTF2IRD2B|ENSG00000174428|transcript|ENST00000619142.4|protein_coding|1/15|n.-5-3254T>C||||||,C|intron_variant|MODIFIER|GTF2IRD2B|ENSG00000174428|transcript|ENST00000614064.4|protein_coding|1/2|n.-5-3254T>C||||||,C|intron_variant|MODIFIER|GTF2IRD2B|ENSG00000174428|transcript|ENST00000418185.6|nonsense_mediated_decay|1/14|n.-5-3254T>C||||||,C|intron_variant|MODIFIER|GTF2IRD2B|ENSG00000174428|transcript|ENST00000620662.1|retained_intron|1/4|n.194-3254T>C||||||,C|intron_variant|MODIFIER|GTF2IRD2B|ENSG00000174428|transcript|ENST00000629105.2|protein_coding|1/16|n.-5-3254T>C||||||,C|intron_variant|MODIFIER|GTF2IRD2B|ENSG00000174428|transcript|ENST00000651028.1|protein_coding|2/16|n.482-3254T>C||||||	GTF2I repeat domain containing 2B
1456574	18_66047674_T_C	0	0	1	C|intron_variant|MODIFIER|GTF2IRD2B|ENSG00000174428|transcript|ENST00000472837.7|protein_coding|1/15|n.-5-3089T>C||||||,C|intron_variant|MODIFIER|GTF2IRD2B|ENSG00000174428|transcript|ENST00000619142.4|protein_coding|1/15|n.-5-3089T>C||||||,C|intron_variant|MODIFIER|GTF2IRD2B|ENSG00000174428|transcript|ENST00000614064.4|protein_coding|1/2|n.-5-3089T>C||||||,C|intron_variant|MODIFIER|GTF2IRD2B|ENSG00000174428|transcript|ENST00000418185.6|nonsense_mediated_decay|1/14|n.-5-3089T>C||||||,C|intron_variant|MODIFIER|GTF2IRD2B|ENSG00000174428|transcript|ENST00000620662.1|retained_intron|1/4|n.194-3089T>C||||||,C|intron_variant|MODIFIER|GTF2IRD2B|ENSG00000174428|transcript|ENST00000629105.2|protein_coding|1/16|n.-5-3089T>C||||||,C|intron_variant|MODIFIER|GTF2IRD2B|ENSG00000174428|transcript|ENST00000651028.1|protein_coding|2/16|n.482-3089T>C||||||	GTF2I repeat domain containing 2B
1456575	18_66121242_C_T	0	0	1	T|intron_variant|MODIFIER|GTF2IRD2B|ENSG00000174428|transcript|ENST00000472837.7|protein_coding|1/15|n.-5-1997A>T||||||,T|intron_variant|MODIFIER|GTF2IRD2B|ENSG00000174428|transcript|ENST00000619142.4|protein_coding|1/15|n.-5-1997A>T||||||,T|intron_variant|MODIFIER|GTF2IRD2B|ENSG00000174428|transcript|ENST00000614064.4|protein_coding|1/2|n.-5-1997A>T||||||,T|intron_variant|MODIFIER|GTF2IRD2B|ENSG00000174428|transcript|ENST00000418185.6|nonsense_mediated_decay|1/14|n.-5-1997A>T||||||,T|intron_variant|MODIFIER|GTF2IRD2B|ENSG00000174428|transcript|ENST00000620662.1|retained_intron|1/4|n.194-1997A>T||||||,T|intron_variant|MODIFIER|GTF2IRD2B|ENSG00000174428|transcript|ENST00000629105.2|protein_coding|1/16|n.-5-1997A>T||||||,T|intron_variant|MODIFIER|GTF2IRD2B|ENSG00000174428|transcript|ENST00000651028.1|protein_coding|2/16|n.482-1997A>T||||||	GTF2I repeat domain containing 2B
1456576	18_66127405_C_T	0	0	1	C|splice_region_variant&non_coding_transcript_exon_variant|LOW|NSUN5P1|ENSG00000223705|transcript|ENST00000421140.6|transcribed_unprocessed_pseudogene|10/11|n.1423T>C||||||,C|non_coding_transcript_exon_variant|MODIFIER|NSUN5P1|ENSG00000223705|transcript|ENST00000422386.5|processed_transcript|6/6|n.600T>C||||||,C|non_coding_transcript_exon_variant|MODIFIER|NSUN5P1|ENSG00000223705|transcript|ENST00000393633.6|processed_transcript|6/6|n.4421T>C||||||,C|non_coding_transcript_exon_variant|MODIFIER|NSUN5P1|ENSG00000223705|transcript|ENST00000457988.5|processed_transcript|8/8|n.1464T>C||||||,C|non_coding_transcript_exon_variant|MODIFIER|NSUN5P1|ENSG00000223705|transcript|ENST00000428392.1|processed_transcript|5/5|n.1190T>C||||||	NSUN5 pseudogene 1
1456577	18_66127583_T_C	0	0	1	G|intron_variant|MODIFIER|POM121C|ENSG00000272391|transcript|ENST00000615331.5|protein_coding|14/14|n.2866+39T>C||||||,G|intron_variant|MODIFIER|POM121C|ENSG00000272391|transcript|ENST00000614583.1|retained_intron|1/1|n.1966+39T>C||||||,G|intron_variant|MODIFIER|POM121C|ENSG00000272391|transcript|ENST00000607367.5|protein_coding|12/12|n.3592+39T>C||||||	POM121 transmembrane nucleoporin C
1456578	18_66139370_A_G	0	0	1	C|intron_variant|MODIFIER|POM121C|ENSG00000272391|transcript|ENST00000615331.5|protein_coding|7/14|n.480+1012A>G||||||,C|intron_variant|MODIFIER|POM121C|ENSG00000272391|transcript|ENST00000479864.1|retained_intron|1/2|n.154+1012A>G||||||,C|intron_variant|MODIFIER|POM121C|ENSG00000272391|transcript|ENST00000473168.1|processed_transcript|1/5|n.39+1012A>G||||||,C|intron_variant|MODIFIER|POM121C|ENSG00000272391|transcript|ENST00000439629.2|protein_coding|3/5|c.96+1012A>G||||||WARNING_TRANSCRIPT_INCOMPLETE,C|intron_variant|MODIFIER|POM121C|ENSG00000272391|transcript|ENST00000607367.5|protein_coding|5/12|n.1206+1012A>G||||||	POM121 transmembrane nucleoporin C
1456579	18_66151923_T_C	0	0	1	C|intron_variant|MODIFIER|POM121C|ENSG00000272391|transcript|ENST00000615331.5|protein_coding|7/14|n.480+948A>G||||||,C|intron_variant|MODIFIER|POM121C|ENSG00000272391|transcript|ENST00000479864.1|retained_intron|1/2|n.154+948A>G||||||,C|intron_variant|MODIFIER|POM121C|ENSG00000272391|transcript|ENST00000473168.1|processed_transcript|1/5|n.39+948A>G||||||,C|intron_variant|MODIFIER|POM121C|ENSG00000272391|transcript|ENST00000439629.2|protein_coding|3/5|c.96+948A>G||||||WARNING_TRANSCRIPT_INCOMPLETE,C|intron_variant|MODIFIER|POM121C|ENSG00000272391|transcript|ENST00000607367.5|protein_coding|5/12|n.1206+948A>G||||||	POM121 transmembrane nucleoporin C
1456580	18_66156905_G_A	0	0	1	G|intron_variant|MODIFIER|POM121C|ENSG00000272391|transcript|ENST00000615331.5|protein_coding|3/14|n.-151-2880G>C||||||,G|intron_variant|MODIFIER|POM121C|ENSG00000272391|transcript|ENST00000398379.2|protein_coding|3/4|c.-151-2880G>C||||||WARNING_TRANSCRIPT_INCOMPLETE	POM121 transmembrane nucleoporin C
1456581	18_66158240_C_T	0	0	1	G|intron_variant|MODIFIER|POM121C|ENSG00000272391|transcript|ENST00000615331.5|protein_coding|3/14|n.-152+11830T>C||||||,G|intron_variant|MODIFIER|POM121C|ENSG00000272391|transcript|ENST00000398379.2|protein_coding|3/4|c.-152+11830T>C||||||WARNING_TRANSCRIPT_INCOMPLETE	POM121 transmembrane nucleoporin C
1456582	18_66170708_G_A	0	0	1	G|intron_variant|MODIFIER|POM121C|ENSG00000272391|transcript|ENST00000615331.5|protein_coding|1/14|n.-457-1460G>C||||||,G|intron_variant|MODIFIER|POM121C|ENSG00000272391|transcript|ENST00000398379.2|protein_coding|1/4|c.-457-1460G>C||||||WARNING_TRANSCRIPT_INCOMPLETE,G|intron_variant|MODIFIER|AC211429.1|ENSG00000242073|transcript|ENST00000415277.2|transcribed_unprocessed_pseudogene|2/3|n.305-1460G>C||||||	POM121 transmembrane nucleoporin C ; postmeiotic segregation increased 2-like 3 (PMS2L3) pseudogene
1456583	18_66170723_A_G	0	0	1	C|intron_variant|MODIFIER|PMS2P3|ENSG00000127957|transcript|ENST00000533167.5|processed_transcript|2/6|n.75-514A>G||||||,C|intron_variant|MODIFIER|PMS2P3|ENSG00000127957|transcript|ENST00000394921.8|processed_transcript|2/7|n.547-514A>G||||||,C|intron_variant|MODIFIER|PMS2P3|ENSG00000127957|transcript|ENST00000430602.5|processed_transcript|2/8|n.126-514A>G||||||,C|intron_variant|MODIFIER|PMS2P3|ENSG00000127957|transcript|ENST00000418756.5|processed_transcript|2/8|n.619-514A>G||||||,C|intron_variant|MODIFIER|PMS2P3|ENSG00000127957|transcript|ENST00000437568.6|processed_transcript|2/6|n.628-514A>G||||||,C|intron_variant|MODIFIER|PMS2P3|ENSG00000127957|transcript|ENST00000422064.1|processed_transcript|2/5|n.103-514A>G||||||,C|intron_variant|MODIFIER|PMS2P3|ENSG00000127957|transcript|ENST00000438326.2|retained_intron|1/1|n.52-514A>G||||||	PMS1 homolog 2, mismatch repair system component pseudogene 3
1456584	18_66174953_G_A	0	0	1	C|intron_variant|MODIFIER|HIP1|ENSG00000127946|transcript|ENST00000336926.11|protein_coding|28/30|n.2891-128C>G||||||,C|intron_variant|MODIFIER|HIP1|ENSG00000127946|transcript|ENST00000616821.4|protein_coding|28/30|n.2804-128C>G||||||,C|intron_variant|MODIFIER|HIP1|ENSG00000127946|transcript|ENST00000434438.6|protein_coding|26/28|n.2738-128C>G||||||	huntingtin interacting protein 1
1456585	18_66179888_C_A	0	0	1	A|intron_variant|MODIFIER|HIP1|ENSG00000127946|transcript|ENST00000336926.11|protein_coding|9/30|n.803+972C>T||||||,A|intron_variant|MODIFIER|HIP1|ENSG00000127946|transcript|ENST00000616821.4|protein_coding|9/30|n.716+972C>T||||||,A|intron_variant|MODIFIER|HIP1|ENSG00000127946|transcript|ENST00000434438.6|protein_coding|9/28|n.803+972C>T||||||	huntingtin interacting protein 1
1456586	18_66196188_A_G	0	0	1	A|intron_variant|MODIFIER|HIP1|ENSG00000127946|transcript|ENST00000336926.11|protein_coding|1/30|n.121-11419C>T||||||,A|intron_variant|MODIFIER|HIP1|ENSG00000127946|transcript|ENST00000616821.4|protein_coding|1/30|n.33+1000C>T||||||,A|intron_variant|MODIFIER|HIP1|ENSG00000127946|transcript|ENST00000434438.6|protein_coding|1/28|n.121-11419C>T||||||,A|intron_variant|MODIFIER|HIP1|ENSG00000127946|transcript|ENST00000420909.1|protein_coding|1/5|c.33+1000C>T||||||WARNING_TRANSCRIPT_NO_STOP_CODON	huntingtin interacting protein 1
1456587	18_66240451_C_A	0	0	1	T|intron_variant|MODIFIER|HIP1|ENSG00000127946|transcript|ENST00000336926.11|protein_coding|1/30|n.121-43490G>A||||||,T|intron_variant|MODIFIER|HIP1|ENSG00000127946|transcript|ENST00000434438.6|protein_coding|1/28|n.121-43490G>A||||||	huntingtin interacting protein 1
1456588	18_66240665_G_A	0	0	1	C|intron_variant|MODIFIER|HIP1|ENSG00000127946|transcript|ENST00000336926.11|protein_coding|1/30|n.121-45503A>G||||||,C|intron_variant|MODIFIER|HIP1|ENSG00000127946|transcript|ENST00000434438.6|protein_coding|1/28|n.121-45503A>G||||||	huntingtin interacting protein 1
1456589	18_66245894_G_T	0	0	1	C|intron_variant|MODIFIER|HIP1|ENSG00000127946|transcript|ENST00000336926.11|protein_coding|1/30|n.121-59793C>G||||||,C|intron_variant|MODIFIER|HIP1|ENSG00000127946|transcript|ENST00000434438.6|protein_coding|1/28|n.121-59793C>G||||||,C|intron_variant|MODIFIER|HIP1|ENSG00000127946|transcript|ENST00000485723.1|processed_transcript|1/1|n.136-4344C>G||||||	huntingtin interacting protein 1
1456590	18_66250107_A_G	0	0	1	G|intron_variant|MODIFIER|HIP1|ENSG00000127946|transcript|ENST00000336926.11|protein_coding|1/30|n.121-67647G>C||||||,G|intron_variant|MODIFIER|HIP1|ENSG00000127946|transcript|ENST00000434438.6|protein_coding|1/28|n.121-67647G>C||||||,G|intron_variant|MODIFIER|HIP1|ENSG00000127946|transcript|ENST00000485723.1|processed_transcript|1/1|n.136-12198G>C||||||	huntingtin interacting protein 1
1456591	18_66252746_C_A	0	0	1	A|intron_variant|MODIFIER|HIP1|ENSG00000127946|transcript|ENST00000336926.11|protein_coding|1/30|n.121-69467C>T||||||,A|intron_variant|MODIFIER|HIP1|ENSG00000127946|transcript|ENST00000434438.6|protein_coding|1/28|n.121-69467C>T||||||,A|intron_variant|MODIFIER|HIP1|ENSG00000127946|transcript|ENST00000485723.1|processed_transcript|1/1|n.136-14018C>T||||||	huntingtin interacting protein 1
1456592	18_66253122_A_G	0	0	1	T|intron_variant|MODIFIER|HIP1|ENSG00000127946|transcript|ENST00000336926.11|protein_coding|1/30|n.120+62597G>A||||||,T|intron_variant|MODIFIER|HIP1|ENSG00000127946|transcript|ENST00000434438.6|protein_coding|1/28|n.120+62597G>A||||||,T|intron_variant|MODIFIER|HIP1|ENSG00000127946|transcript|ENST00000485723.1|processed_transcript|1/1|n.136-21508G>A||||||	huntingtin interacting protein 1
1456593	18_66254027_T_G	0	0	1	A|intron_variant|MODIFIER|HIP1|ENSG00000127946|transcript|ENST00000336926.11|protein_coding|1/30|n.120+59198C>T||||||,A|intron_variant|MODIFIER|HIP1|ENSG00000127946|transcript|ENST00000434438.6|protein_coding|1/28|n.120+59198C>T||||||,A|intron_variant|MODIFIER|HIP1|ENSG00000127946|transcript|ENST00000485723.1|processed_transcript|1/1|n.136-24907C>T||||||	huntingtin interacting protein 1
1456594	18_66257616_G_A	0	0	1	A|intron_variant|MODIFIER|HIP1|ENSG00000127946|transcript|ENST00000336926.11|protein_coding|1/30|n.120+18760C>T||||||,A|intron_variant|MODIFIER|HIP1|ENSG00000127946|transcript|ENST00000434438.6|protein_coding|1/28|n.120+18760C>T||||||,A|intron_variant|MODIFIER|HIP1|ENSG00000127946|transcript|ENST00000485723.1|processed_transcript|1/1|n.135+18760C>T||||||	huntingtin interacting protein 1
1456595	18_66272246_G_A	0	0	1	A|intron_variant|MODIFIER|HIP1|ENSG00000127946|transcript|ENST00000336926.11|protein_coding|1/30|n.120+16981C>T||||||,A|intron_variant|MODIFIER|HIP1|ENSG00000127946|transcript|ENST00000434438.6|protein_coding|1/28|n.120+16981C>T||||||,A|intron_variant|MODIFIER|HIP1|ENSG00000127946|transcript|ENST00000485723.1|processed_transcript|1/1|n.135+16981C>T||||||	huntingtin interacting protein 1
1456596	18_66341846_T_G	0	0	1	C|intron_variant|MODIFIER|CCL26|ENSG00000006606|transcript|ENST00000394905.2|protein_coding|1/3|n.-79+279C>G||||||	C-C motif chemokine ligand 26
1456597	18_66387465_C_T	0	0	1	INTERGENIC	NA
1456598	18_66428037_T_C	0	0	1	T|intron_variant|MODIFIER|RHBDD2|ENSG00000005486|transcript|ENST00000466232.5|processed_transcript|1/2|n.149-14586C>T||||||	rhomboid domain containing 2
1456599	18_66489927_G_T	0	0	1	G|splice_region_variant&non_coding_transcript_exon_variant|LOW|POR|ENSG00000127948|transcript|ENST00000475509.1|processed_transcript|5/5|n.589A>G||||||,G|synonymous_variant|LOW|POR|ENSG00000127948|transcript|ENST00000447222.5|protein_coding|4/15|c.303A>G|p.Pro101Pro|304/2332|303/2172|101/723||WARNING_TRANSCRIPT_NO_START_CODON,G|3_prime_UTR_variant|MODIFIER|POR|ENSG00000127948|transcript|ENST00000448410.5|nonsense_mediated_decay|5/5|n.*387A>G|||||7832|,G|non_coding_transcript_exon_variant|MODIFIER|POR|ENSG00000127948|transcript|ENST00000461988.6|protein_coding|5/16|n.387A>G||||||,G|non_coding_transcript_exon_variant|MODIFIER|POR|ENSG00000127948|transcript|ENST00000448410.5|nonsense_mediated_decay|5/5|n.*387A>G||||||,G|non_coding_transcript_exon_variant|MODIFIER|POR|ENSG00000127948|transcript|ENST00000454934.5|nonsense_mediated_decay|4/14|n.387A>G||||||,G|non_coding_transcript_exon_variant|MODIFIER|POR|ENSG00000127948|transcript|ENST00000453773.5|protein_coding|5/5|n.387A>G||||||,G|non_coding_transcript_exon_variant|MODIFIER|POR|ENSG00000127948|transcript|ENST00000439963.5|protein_coding|5/6|n.387A>G||||||,G|non_coding_transcript_exon_variant|MODIFIER|POR|ENSG00000127948|transcript|ENST00000412521.5|protein_coding|6/6|n.387A>G||||||,G|non_coding_transcript_exon_variant|MODIFIER|POR|ENSG00000127948|transcript|ENST00000414186.5|protein_coding|5/5|n.387A>G||||||,G|non_coding_transcript_exon_variant|MODIFIER|POR|ENSG00000127948|transcript|ENST00000432753.5|protein_coding|5/5|n.387A>G||||||,G|non_coding_transcript_exon_variant|MODIFIER|POR|ENSG00000127948|transcript|ENST00000426184.1|protein_coding|4/4|n.246A>G||||||,G|non_coding_transcript_exon_variant|MODIFIER|POR|ENSG00000127948|transcript|ENST00000394893.5|protein_coding|5/15|n.387A>G||||||,G|non_coding_transcript_exon_variant|MODIFIER|POR|ENSG00000127948|transcript|ENST00000412064.6|nonsense_mediated_decay|4/10|n.387A>G||||||	cytochrome p450 oxidoreductase
1456600	18_66501779_G_A	0	0	1	A|intron_variant|MODIFIER|POR|ENSG00000127948|transcript|ENST00000461988.6|protein_coding|8/15|n.830+544G>A||||||,A|intron_variant|MODIFIER|POR|ENSG00000127948|transcript|ENST00000460892.1|retained_intron|3/4|n.430+544G>A||||||,A|intron_variant|MODIFIER|POR|ENSG00000127948|transcript|ENST00000439269.1|protein_coding|2/9|n.44+544G>A||||||,A|intron_variant|MODIFIER|POR|ENSG00000127948|transcript|ENST00000454934.5|nonsense_mediated_decay|6/13|n.*138+544G>A||||||,A|intron_variant|MODIFIER|POR|ENSG00000127948|transcript|ENST00000447222.5|protein_coding|7/14|c.980+544G>A||||||WARNING_TRANSCRIPT_NO_START_CODON,A|intron_variant|MODIFIER|POR|ENSG00000127948|transcript|ENST00000394893.5|protein_coding|8/14|n.830+544G>A||||||,A|intron_variant|MODIFIER|POR|ENSG00000127948|transcript|ENST00000412064.6|nonsense_mediated_decay|6/9|n.627+544G>A||||||	cytochrome p450 oxidoreductase
1456601	18_66504274_G_T	0	0	1	A|intron_variant|MODIFIER|POR|ENSG00000127948|transcript|ENST00000461988.6|protein_coding|8/15|n.831-55G>A||||||,A|intron_variant|MODIFIER|POR|ENSG00000127948|transcript|ENST00000460892.1|retained_intron|3/4|n.431-55G>A||||||,A|intron_variant|MODIFIER|POR|ENSG00000127948|transcript|ENST00000439269.1|protein_coding|2/9|n.45-55G>A||||||,A|intron_variant|MODIFIER|POR|ENSG00000127948|transcript|ENST00000454934.5|nonsense_mediated_decay|6/13|n.*139-55G>A||||||,A|intron_variant|MODIFIER|POR|ENSG00000127948|transcript|ENST00000447222.5|protein_coding|7/14|c.981-55G>A||||||WARNING_TRANSCRIPT_NO_START_CODON,A|intron_variant|MODIFIER|POR|ENSG00000127948|transcript|ENST00000394893.5|protein_coding|8/14|n.831-55G>A||||||,A|intron_variant|MODIFIER|POR|ENSG00000127948|transcript|ENST00000412064.6|nonsense_mediated_decay|6/9|n.628-55G>A||||||,A|non_coding_transcript_exon_variant|MODIFIER|POR|ENSG00000127948|transcript|ENST00000496888.5|retained_intron|1/5|n.150G>A||||||,A|non_coding_transcript_exon_variant|MODIFIER|POR|ENSG00000127948|transcript|ENST00000487247.5|retained_intron|1/3|n.30G>A||||||	cytochrome p450 oxidoreductase
1456602	18_66517737_C_A	0	0	1	A|intron_variant|MODIFIER|POR|ENSG00000127948|transcript|ENST00000461988.6|protein_coding|12/15|n.1399-173G>A||||||,A|intron_variant|MODIFIER|POR|ENSG00000127948|transcript|ENST00000439269.1|protein_coding|6/9|n.613-173G>A||||||,A|intron_variant|MODIFIER|POR|ENSG00000127948|transcript|ENST00000496888.5|retained_intron|4/4|n.773-173G>A||||||,A|intron_variant|MODIFIER|POR|ENSG00000127948|transcript|ENST00000454934.5|nonsense_mediated_decay|10/13|n.*707-173G>A||||||,A|intron_variant|MODIFIER|POR|ENSG00000127948|transcript|ENST00000447222.5|protein_coding|11/14|c.1549-173G>A||||||WARNING_TRANSCRIPT_NO_START_CODON,A|intron_variant|MODIFIER|POR|ENSG00000127948|transcript|ENST00000394893.5|protein_coding|12/14|n.1399-173G>A||||||,A|intron_variant|MODIFIER|POR|ENSG00000127948|transcript|ENST00000412064.6|nonsense_mediated_decay|7/9|n.*112-654G>A||||||	cytochrome p450 oxidoreductase
1456603	18_66541876_T_C	0	0	1	C|synonymous_variant|LOW|POR|ENSG00000127948|transcript|ENST00000447222.5|protein_coding|12/15|c.1605T>C|p.Ala535Ala|1606/2332|1605/2172|535/723||WARNING_TRANSCRIPT_NO_START_CODON,C|3_prime_UTR_variant|MODIFIER|POR|ENSG00000127948|transcript|ENST00000454934.5|nonsense_mediated_decay|11/14|n.*763T>C|||||4068|,C|intron_variant|MODIFIER|POR|ENSG00000127948|transcript|ENST00000412064.6|nonsense_mediated_decay|7/9|n.*112-425T>C||||||,C|non_coding_transcript_exon_variant|MODIFIER|POR|ENSG00000127948|transcript|ENST00000461988.6|protein_coding|13/16|n.1455T>C||||||,C|non_coding_transcript_exon_variant|MODIFIER|POR|ENSG00000127948|transcript|ENST00000439269.1|protein_coding|7/10|n.669T>C||||||,C|non_coding_transcript_exon_variant|MODIFIER|POR|ENSG00000127948|transcript|ENST00000496888.5|retained_intron|5/5|n.829T>C||||||,C|non_coding_transcript_exon_variant|MODIFIER|POR|ENSG00000127948|transcript|ENST00000493973.1|retained_intron|1/4|n.66T>C||||||,C|non_coding_transcript_exon_variant|MODIFIER|POR|ENSG00000127948|transcript|ENST00000454934.5|nonsense_mediated_decay|11/14|n.*763T>C||||||,C|non_coding_transcript_exon_variant|MODIFIER|POR|ENSG00000127948|transcript|ENST00000394893.5|protein_coding|13/15|n.1455T>C||||||	cytochrome p450 oxidoreductase
1456604	18_66545786_C_T	0	0	1	A|synonymous_variant|LOW|POR|ENSG00000127948|transcript|ENST00000447222.5|protein_coding|13/15|c.1866G>A|p.Ser622Ser|1867/2332|1866/2172|622/723||WARNING_TRANSCRIPT_NO_START_CODON,A|3_prime_UTR_variant|MODIFIER|POR|ENSG00000127948|transcript|ENST00000454934.5|nonsense_mediated_decay|12/14|n.*1024G>A|||||4402|,A|intron_variant|MODIFIER|POR|ENSG00000127948|transcript|ENST00000412064.6|nonsense_mediated_decay|7/9|n.*112-91G>A||||||,A|non_coding_transcript_exon_variant|MODIFIER|POR|ENSG00000127948|transcript|ENST00000461988.6|protein_coding|14/16|n.1716G>A||||||,A|non_coding_transcript_exon_variant|MODIFIER|POR|ENSG00000127948|transcript|ENST00000439269.1|protein_coding|8/10|n.930G>A||||||,A|non_coding_transcript_exon_variant|MODIFIER|POR|ENSG00000127948|transcript|ENST00000493973.1|retained_intron|2/4|n.327G>A||||||,A|non_coding_transcript_exon_variant|MODIFIER|POR|ENSG00000127948|transcript|ENST00000454934.5|nonsense_mediated_decay|12/14|n.*1024G>A||||||,A|non_coding_transcript_exon_variant|MODIFIER|POR|ENSG00000127948|transcript|ENST00000394893.5|protein_coding|14/15|n.1716G>A||||||	cytochrome p450 oxidoreductase
1456605	18_66548650_C_T	0	0	1	A|intron_variant|MODIFIER|TMEM120A|ENSG00000189077|transcript|ENST00000493111.7|protein_coding|3/11|n.318-1108C>T||||||,A|intron_variant|MODIFIER|TMEM120A|ENSG00000189077|transcript|ENST00000439537.5|protein_coding|3/11|n.318-1108C>T||||||,A|intron_variant|MODIFIER|TMEM120A|ENSG00000189077|transcript|ENST00000417509.5|protein_coding|3/9|n.318-1108C>T||||||,A|intron_variant|MODIFIER|TMEM120A|ENSG00000189077|transcript|ENST00000480538.2|retained_intron|2/4|n.207-1108C>T||||||,A|intron_variant|MODIFIER|TMEM120A|ENSG00000189077|transcript|ENST00000485200.1|protein_coding|3/5|c.317+1812C>T||||||WARNING_TRANSCRIPT_NO_STOP_CODON,A|intron_variant|MODIFIER|TMEM120A|ENSG00000189077|transcript|ENST00000465494.5|retained_intron|1/5|n.140-1108C>T||||||,A|intron_variant|MODIFIER|TMEM120A|ENSG00000189077|transcript|ENST00000440632.5|nonsense_mediated_decay|3/10|n.318-1108C>T||||||,A|intron_variant|MODIFIER|TMEM120A|ENSG00000189077|transcript|ENST00000431867.5|processed_transcript|3/7|n.304-1108C>T||||||	transmembrane protein 120A
1456606	18_66563456_G_A	0	0	1	A|intron_variant|MODIFIER|TMEM120A|ENSG00000189077|transcript|ENST00000493111.7|protein_coding|3/11|n.317+821C>T||||||,A|intron_variant|MODIFIER|TMEM120A|ENSG00000189077|transcript|ENST00000439537.5|protein_coding|3/11|n.317+821C>T||||||,A|intron_variant|MODIFIER|TMEM120A|ENSG00000189077|transcript|ENST00000417509.5|protein_coding|3/9|n.317+821C>T||||||,A|intron_variant|MODIFIER|TMEM120A|ENSG00000189077|transcript|ENST00000480538.2|retained_intron|2/4|n.206+821C>T||||||,A|intron_variant|MODIFIER|TMEM120A|ENSG00000189077|transcript|ENST00000485200.1|protein_coding|3/5|c.317+821C>T||||||WARNING_TRANSCRIPT_NO_STOP_CODON,A|intron_variant|MODIFIER|TMEM120A|ENSG00000189077|transcript|ENST00000465494.5|retained_intron|1/5|n.139+821C>T||||||,A|intron_variant|MODIFIER|TMEM120A|ENSG00000189077|transcript|ENST00000440632.5|nonsense_mediated_decay|3/10|n.317+821C>T||||||,A|intron_variant|MODIFIER|TMEM120A|ENSG00000189077|transcript|ENST00000431867.5|processed_transcript|3/7|n.303+821C>T||||||	transmembrane protein 120A
1456607	18_66569896_A_T	0	0	1	C|intron_variant|MODIFIER|TMEM120A|ENSG00000189077|transcript|ENST00000493111.7|protein_coding|1/11|n.82-104A>G||||||,C|intron_variant|MODIFIER|TMEM120A|ENSG00000189077|transcript|ENST00000439537.5|protein_coding|1/11|n.82-104A>G||||||,C|intron_variant|MODIFIER|TMEM120A|ENSG00000189077|transcript|ENST00000417509.5|protein_coding|1/9|n.82-104A>G||||||,C|intron_variant|MODIFIER|TMEM120A|ENSG00000189077|transcript|ENST00000485200.1|protein_coding|1/5|c.82-104A>G||||||WARNING_TRANSCRIPT_NO_STOP_CODON,C|intron_variant|MODIFIER|TMEM120A|ENSG00000189077|transcript|ENST00000440632.5|nonsense_mediated_decay|1/10|n.82-104A>G||||||,C|intron_variant|MODIFIER|TMEM120A|ENSG00000189077|transcript|ENST00000431867.5|processed_transcript|1/7|n.68-104A>G||||||	transmembrane protein 120A
1456608	18_66574153_C_A	0	0	1	INTERGENIC	NA
1456609	18_66575808_C_A	0	0	1	INTERGENIC	NA
1456610	18_66580909_C_A	0	0	1	C|intron_variant|MODIFIER|STYXL1|ENSG00000127952|transcript|ENST00000454618.5|protein_coding|5/5|c.562+3298A>G||||||WARNING_TRANSCRIPT_NO_START_CODON,C|intron_variant|MODIFIER|STYXL1|ENSG00000127952|transcript|ENST00000248600.5|protein_coding|8/8|n.810+430A>G||||||,C|intron_variant|MODIFIER|STYXL1|ENSG00000127952|transcript|ENST00000340062.9|protein_coding|6/6|n.522+430A>G||||||,C|intron_variant|MODIFIER|STYXL1|ENSG00000127952|transcript|ENST00000359697.8|protein_coding|8/8|n.810+430A>G||||||,C|intron_variant|MODIFIER|STYXL1|ENSG00000127952|transcript|ENST00000430497.5|nonsense_mediated_decay|4/4|n.*215+3298A>G||||||,C|intron_variant|MODIFIER|STYXL1|ENSG00000127952|transcript|ENST00000438695.5|nonsense_mediated_decay|5/5|n.*328+430A>G||||||,C|intron_variant|MODIFIER|STYXL1|ENSG00000127952|transcript|ENST00000451157.1|protein_coding|8/8|n.810+430A>G||||||,C|intron_variant|MODIFIER|STYXL1|ENSG00000127952|transcript|ENST00000360591.7|protein_coding|6/6|n.522+430A>G||||||,C|intron_variant|MODIFIER|STYXL1|ENSG00000127952|transcript|ENST00000431581.5|protein_coding|8/8|n.810+430A>G||||||	serine/threonine/tyrosine interacting like 1
1456611	18_66621825_G_A	0	0	1	C|intron_variant|MODIFIER|STYXL1|ENSG00000127952|transcript|ENST00000454618.5|protein_coding|4/5|c.465-36A>G||||||WARNING_TRANSCRIPT_NO_START_CODON,C|intron_variant|MODIFIER|STYXL1|ENSG00000127952|transcript|ENST00000248600.5|protein_coding|6/8|n.600-36A>G||||||,C|intron_variant|MODIFIER|STYXL1|ENSG00000127952|transcript|ENST00000340062.9|protein_coding|4/6|n.312-36A>G||||||,C|intron_variant|MODIFIER|STYXL1|ENSG00000127952|transcript|ENST00000359697.8|protein_coding|6/8|n.600-36A>G||||||,C|intron_variant|MODIFIER|STYXL1|ENSG00000127952|transcript|ENST00000430497.5|nonsense_mediated_decay|3/4|n.*118-36A>G||||||,C|intron_variant|MODIFIER|STYXL1|ENSG00000127952|transcript|ENST00000438695.5|nonsense_mediated_decay|3/5|n.*118-36A>G||||||,C|intron_variant|MODIFIER|STYXL1|ENSG00000127952|transcript|ENST00000451157.1|protein_coding|6/8|n.600-36A>G||||||,C|intron_variant|MODIFIER|STYXL1|ENSG00000127952|transcript|ENST00000360591.7|protein_coding|4/6|n.312-36A>G||||||,C|intron_variant|MODIFIER|STYXL1|ENSG00000127952|transcript|ENST00000431581.5|protein_coding|6/8|n.600-36A>G||||||,C|intron_variant|MODIFIER|STYXL1|ENSG00000127952|transcript|ENST00000474328.5|retained_intron|4/4|n.490-36A>G||||||	serine/threonine/tyrosine interacting like 1
1456612	18_66633882_A_G	0	0	1	C|intron_variant|MODIFIER|STYXL1|ENSG00000127952|transcript|ENST00000454618.5|protein_coding|3/5|c.319-1518A>G||||||WARNING_TRANSCRIPT_NO_START_CODON,C|intron_variant|MODIFIER|STYXL1|ENSG00000127952|transcript|ENST00000248600.5|protein_coding|5/8|n.454-1518A>G||||||,C|intron_variant|MODIFIER|STYXL1|ENSG00000127952|transcript|ENST00000340062.9|protein_coding|3/6|n.166-1518A>G||||||,C|intron_variant|MODIFIER|STYXL1|ENSG00000127952|transcript|ENST00000359697.8|protein_coding|5/8|n.454-1518A>G||||||,C|intron_variant|MODIFIER|STYXL1|ENSG00000127952|transcript|ENST00000430497.5|nonsense_mediated_decay|2/4|n.173-1518A>G||||||,C|intron_variant|MODIFIER|STYXL1|ENSG00000127952|transcript|ENST00000438695.5|nonsense_mediated_decay|2/5|n.173-1518A>G||||||,C|intron_variant|MODIFIER|STYXL1|ENSG00000127952|transcript|ENST00000451157.1|protein_coding|5/8|n.454-1518A>G||||||,C|intron_variant|MODIFIER|STYXL1|ENSG00000127952|transcript|ENST00000360591.7|protein_coding|3/6|n.166-1518A>G||||||,C|intron_variant|MODIFIER|STYXL1|ENSG00000127952|transcript|ENST00000431581.5|protein_coding|5/8|n.454-1518A>G||||||,C|intron_variant|MODIFIER|STYXL1|ENSG00000127952|transcript|ENST00000474328.5|retained_intron|3/4|n.344-1518A>G||||||	serine/threonine/tyrosine interacting like 1
1456613	18_66646336_G_A	0	0	1	T|intron_variant|MODIFIER|STYXL1|ENSG00000127952|transcript|ENST00000248600.5|protein_coding|1/8|n.-2+1603G>A||||||,T|intron_variant|MODIFIER|STYXL1|ENSG00000127952|transcript|ENST00000340062.9|protein_coding|1/6|n.-2+1753G>A||||||,T|intron_variant|MODIFIER|STYXL1|ENSG00000127952|transcript|ENST00000359697.8|protein_coding|1/8|n.-5+1603G>A||||||,T|intron_variant|MODIFIER|STYXL1|ENSG00000127952|transcript|ENST00000451157.1|protein_coding|1/8|n.-2+1753G>A||||||,T|intron_variant|MODIFIER|STYXL1|ENSG00000127952|transcript|ENST00000460184.2|processed_transcript|1/4|n.193+1753G>A||||||,T|intron_variant|MODIFIER|STYXL1|ENSG00000127952|transcript|ENST00000360591.7|protein_coding|1/6|n.-2+1603G>A||||||,T|intron_variant|MODIFIER|STYXL1|ENSG00000127952|transcript|ENST00000431581.5|protein_coding|1/8|n.-5+1753G>A||||||,T|intron_variant|MODIFIER|STYXL1|ENSG00000127952|transcript|ENST00000474328.5|retained_intron|1/4|n.177+1753G>A||||||	serine/threonine/tyrosine interacting like 1
1456614	18_66651167_C_T	0	0	1	A|intron_variant|MODIFIER|MDH2|ENSG00000146701|transcript|ENST00000315758.10|protein_coding|1/8|n.66+1100G>A||||||,A|intron_variant|MODIFIER|MDH2|ENSG00000146701|transcript|ENST00000432020.2|protein_coding|1/7|c.66+1100G>A||||||WARNING_TRANSCRIPT_NO_STOP_CODON,A|intron_variant|MODIFIER|MDH2|ENSG00000146701|transcript|ENST00000443006.5|protein_coding|1/7|n.-87+1100G>A||||||,A|intron_variant|MODIFIER|MDH2|ENSG00000146701|transcript|ENST00000461665.5|retained_intron|1/3|n.91+1100G>A||||||,A|intron_variant|MODIFIER|MDH2|ENSG00000146701|transcript|ENST00000490105.1|processed_transcript|1/2|n.362+804G>A||||||	malate dehydrogenase 2
1456615	18_66785464_G_T	0	0	1	C|intron_variant|MODIFIER|YWHAG|ENSG00000170027|transcript|ENST00000307630.5|protein_coding|1/1|n.87+2257A>G||||||	tyrosine 3-monooxygenase/tryptophan 5-monooxygenase activation protein gamma
1456616	18_66812937_C_T	0	0	1	INTERGENIC	NA
1456617	18_66838391_C_G	0	0	0.333333333333333	T|intron_variant|MODIFIER|SSC4D|ENSG00000146700|transcript|ENST00000275560.4|protein_coding|1/10|n.-67+578T>A||||||,T|intron_variant|MODIFIER|ZP3|ENSG00000188372|transcript|ENST00000336517.8|protein_coding|1/8|n.-67+11039A>T||||||	scavenger receptor cysteine rich family member with 4 domains ; zona pellucida glycoprotein 3
1456618	18_66999050_C_T	0	0	1	C|intron_variant|MODIFIER|DTX2|ENSG00000091073|transcript|ENST00000324432.9|protein_coding|3/11|n.-89-4194G>C||||||,C|intron_variant|MODIFIER|DTX2|ENSG00000091073|transcript|ENST00000413936.6|protein_coding|1/9|n.-89-4194G>C||||||,C|intron_variant|MODIFIER|DTX2|ENSG00000091073|transcript|ENST00000430490.6|protein_coding|2/10|n.-89-4194G>C||||||,C|intron_variant|MODIFIER|DTX2|ENSG00000091073|transcript|ENST00000425780.5|protein_coding|2/3|n.-154-887G>C||||||,C|intron_variant|MODIFIER|DTX2|ENSG00000091073|transcript|ENST00000451769.5|protein_coding|1/2|n.-325-716G>C||||||,C|intron_variant|MODIFIER|DTX2|ENSG00000091073|transcript|ENST00000446600.5|protein_coding|2/9|n.-5-6281G>C||||||,C|intron_variant|MODIFIER|DTX2|ENSG00000091073|transcript|ENST00000423646.5|protein_coding|2/4|n.-154-887G>C||||||,C|intron_variant|MODIFIER|AC005522.1|ENSG00000250614|transcript|ENST00000479299.2|pseudogene|1/1|n.92-1279C>G||||||,C|intron_variant|MODIFIER|DTX2|ENSG00000091073|transcript|ENST00000438930.5|protein_coding|1/2|n.-154-887G>C||||||,C|intron_variant|MODIFIER|DTX2|ENSG00000091073|transcript|ENST00000456590.5|protein_coding|2/2|n.-89-4194G>C||||||,C|intron_variant|MODIFIER|DTX2|ENSG00000091073|transcript|ENST00000457529.5|protein_coding|2/3|n.-154-887G>C||||||,C|intron_variant|MODIFIER|DTX2|ENSG00000091073|transcript|ENST00000442516.1|protein_coding|3/3|n.-89-4194G>C||||||,C|intron_variant|MODIFIER|DTX2|ENSG00000091073|transcript|ENST00000429179.1|protein_coding|1/3|n.-154-887G>C||||||,C|intron_variant|MODIFIER|DTX2|ENSG00000091073|transcript|ENST00000492339.5|processed_transcript|2/3|n.294-716G>C||||||	deltex E3 ubiquitin ligase 2 ; novel transcript, antisense to DTX2
1456619	18_67015681_T_G	0	0	1	C|intron_variant|MODIFIER|DTX2|ENSG00000091073|transcript|ENST00000446820.6|protein_coding|2/7|c.908+238T>C||||||WARNING_TRANSCRIPT_NO_STOP_CODON,C|intron_variant|MODIFIER|DTX2|ENSG00000091073|transcript|ENST00000324432.9|protein_coding|5/11|n.908+238T>C||||||,C|intron_variant|MODIFIER|DTX2|ENSG00000091073|transcript|ENST00000413936.6|protein_coding|3/9|n.908+238T>C||||||,C|intron_variant|MODIFIER|DTX2|ENSG00000091073|transcript|ENST00000430490.6|protein_coding|4/10|n.908+238T>C||||||,C|intron_variant|MODIFIER|DTX2|ENSG00000091073|transcript|ENST00000446600.5|protein_coding|3/9|n.635+238T>C||||||	deltex E3 ubiquitin ligase 2
1456620	18_67066514_G_A	0	0	1	T|intron_variant|MODIFIER|DTX2|ENSG00000091073|transcript|ENST00000446820.6|protein_coding|3/7|c.1010-2369C>T||||||WARNING_TRANSCRIPT_NO_STOP_CODON,T|intron_variant|MODIFIER|DTX2|ENSG00000091073|transcript|ENST00000324432.9|protein_coding|7/11|n.1150+595C>T||||||,T|intron_variant|MODIFIER|DTX2|ENSG00000091073|transcript|ENST00000413936.6|protein_coding|5/9|n.1150+595C>T||||||,T|intron_variant|MODIFIER|DTX2|ENSG00000091073|transcript|ENST00000430490.6|protein_coding|6/10|n.1150+595C>T||||||,T|intron_variant|MODIFIER|DTX2|ENSG00000091073|transcript|ENST00000446600.5|protein_coding|5/9|n.877+595C>T||||||,T|intron_variant|MODIFIER|DTX2|ENSG00000091073|transcript|ENST00000467729.5|retained_intron|1/2|n.258-2369C>T||||||,T|intron_variant|MODIFIER|DTX2|ENSG00000091073|transcript|ENST00000435251.2|nonsense_mediated_decay|1/4|c.101-2369C>T||||||WARNING_TRANSCRIPT_NO_START_CODON	deltex E3 ubiquitin ligase 2
1456621	18_67093661_C_T	0	0	1	A|intron_variant|MODIFIER|DTX2|ENSG00000091073|transcript|ENST00000446820.6|protein_coding|5/7|c.1249-366G>A||||||WARNING_TRANSCRIPT_NO_STOP_CODON,A|intron_variant|MODIFIER|DTX2|ENSG00000091073|transcript|ENST00000324432.9|protein_coding|9/11|n.1390-366G>A||||||,A|intron_variant|MODIFIER|DTX2|ENSG00000091073|transcript|ENST00000413936.6|protein_coding|7/9|n.1390-366G>A||||||,A|intron_variant|MODIFIER|DTX2|ENSG00000091073|transcript|ENST00000430490.6|protein_coding|8/10|n.1390-366G>A||||||,A|intron_variant|MODIFIER|DTX2|ENSG00000091073|transcript|ENST00000446600.5|protein_coding|7/9|n.1117-366G>A||||||,A|intron_variant|MODIFIER|DTX2|ENSG00000091073|transcript|ENST00000479915.5|retained_intron|2/4|n.879-366G>A||||||,A|intron_variant|MODIFIER|DTX2|ENSG00000091073|transcript|ENST00000468546.5|retained_intron|1/3|n.569-366G>A||||||	deltex E3 ubiquitin ligase 2
1456622	18_67093826_C_T	0	0	1	A|intron_variant|MODIFIER|DTX2|ENSG00000091073|transcript|ENST00000446820.6|protein_coding|5/7|c.1249-270C>A||||||WARNING_TRANSCRIPT_NO_STOP_CODON,A|intron_variant|MODIFIER|DTX2|ENSG00000091073|transcript|ENST00000324432.9|protein_coding|9/11|n.1390-270C>A||||||,A|intron_variant|MODIFIER|DTX2|ENSG00000091073|transcript|ENST00000413936.6|protein_coding|7/9|n.1390-270C>A||||||,A|intron_variant|MODIFIER|DTX2|ENSG00000091073|transcript|ENST00000430490.6|protein_coding|8/10|n.1390-270C>A||||||,A|intron_variant|MODIFIER|DTX2|ENSG00000091073|transcript|ENST00000446600.5|protein_coding|7/9|n.1117-270C>A||||||,A|intron_variant|MODIFIER|DTX2|ENSG00000091073|transcript|ENST00000479915.5|retained_intron|2/4|n.879-270C>A||||||,A|intron_variant|MODIFIER|DTX2|ENSG00000091073|transcript|ENST00000468546.5|retained_intron|1/3|n.569-270C>A||||||	deltex E3 ubiquitin ligase 2
1456623	18_67102457_G_A	0	0	1	C|synonymous_variant|LOW|DTX2|ENSG00000091073|transcript|ENST00000446820.6|protein_coding|6/8|c.1404T>C|p.Gly468Gly|1404/1770|1404/1725|468/574||WARNING_TRANSCRIPT_NO_STOP_CODON,C|non_coding_transcript_exon_variant|MODIFIER|DTX2|ENSG00000091073|transcript|ENST00000324432.9|protein_coding|10/12|n.1545T>C||||||,C|non_coding_transcript_exon_variant|MODIFIER|DTX2|ENSG00000091073|transcript|ENST00000413936.6|protein_coding|8/10|n.1545T>C||||||,C|non_coding_transcript_exon_variant|MODIFIER|DTX2|ENSG00000091073|transcript|ENST00000430490.6|protein_coding|9/11|n.1545T>C||||||,C|non_coding_transcript_exon_variant|MODIFIER|DTX2|ENSG00000091073|transcript|ENST00000446600.5|protein_coding|8/10|n.1272T>C||||||,C|non_coding_transcript_exon_variant|MODIFIER|DTX2|ENSG00000091073|transcript|ENST00000479915.5|retained_intron|3/5|n.1034T>C||||||,C|non_coding_transcript_exon_variant|MODIFIER|DTX2|ENSG00000091073|transcript|ENST00000468546.5|retained_intron|2/4|n.724T>C||||||,C|non_coding_transcript_exon_variant|MODIFIER|DTX2|ENSG00000091073|transcript|ENST00000465488.1|retained_intron|1/3|n.215T>C||||||	deltex E3 ubiquitin ligase 2
1456624	18_67103260_C_G	0	0	0.96	A|3_prime_UTR_variant|MODIFIER|DTX2|ENSG00000091073|transcript|ENST00000324432.9|protein_coding|12/12|n.*219G>A|||||219|,A|3_prime_UTR_variant|MODIFIER|DTX2|ENSG00000091073|transcript|ENST00000413936.6|protein_coding|10/10|n.*219G>A|||||219|,A|3_prime_UTR_variant|MODIFIER|DTX2|ENSG00000091073|transcript|ENST00000430490.6|protein_coding|11/11|n.*219G>A|||||219|,A|3_prime_UTR_variant|MODIFIER|DTX2|ENSG00000091073|transcript|ENST00000446600.5|protein_coding|10/10|n.*219G>A|||||219|,A|non_coding_transcript_exon_variant|MODIFIER|DTX2|ENSG00000091073|transcript|ENST00000324432.9|protein_coding|12/12|n.*219G>A||||||,A|non_coding_transcript_exon_variant|MODIFIER|DTX2|ENSG00000091073|transcript|ENST00000413936.6|protein_coding|10/10|n.*219G>A||||||,A|non_coding_transcript_exon_variant|MODIFIER|DTX2|ENSG00000091073|transcript|ENST00000430490.6|protein_coding|11/11|n.*219G>A||||||,A|non_coding_transcript_exon_variant|MODIFIER|DTX2|ENSG00000091073|transcript|ENST00000446600.5|protein_coding|10/10|n.*219G>A||||||,A|non_coding_transcript_exon_variant|MODIFIER|DTX2|ENSG00000091073|transcript|ENST00000479915.5|retained_intron|5/5|n.1574G>A||||||,A|non_coding_transcript_exon_variant|MODIFIER|DTX2|ENSG00000091073|transcript|ENST00000468546.5|retained_intron|4/4|n.1264G>A||||||,A|non_coding_transcript_exon_variant|MODIFIER|DTX2|ENSG00000091073|transcript|ENST00000465488.1|retained_intron|3/3|n.755G>A||||||	deltex E3 ubiquitin ligase 2
1456625	18_67104168_G_A	0	0	1	INTERGENIC	NA
1456626	18_67109301_C_T	0	0	1	A|intron_variant|MODIFIER|UPK3B|ENSG00000243566|transcript|ENST00000334348.8|protein_coding|2/5|n.235+211T>A||||||,A|intron_variant|MODIFIER|UPK3B|ENSG00000243566|transcript|ENST00000257632.9|protein_coding|1/3|n.400+211T>A||||||,A|intron_variant|MODIFIER|UPK3B|ENSG00000243566|transcript|ENST00000394849.1|protein_coding|2/4|n.235+211T>A||||||,A|intron_variant|MODIFIER|UPK3B|ENSG00000243566|transcript|ENST00000490360.1|retained_intron|1/1|n.298+211T>A||||||	uroplakin 3B
1456627	18_67120871_T_C	0	0	1	G|intron_variant|MODIFIER|UPK3B|ENSG00000243566|transcript|ENST00000334348.8|protein_coding|5/5|n.671+312T>G||||||,G|intron_variant|MODIFIER|UPK3B|ENSG00000243566|transcript|ENST00000257632.9|protein_coding|3/3|n.756+312T>G||||||,G|intron_variant|MODIFIER|UPK3B|ENSG00000243566|transcript|ENST00000394849.1|protein_coding|4/4|n.591+312T>G||||||	uroplakin 3B
1456628	18_67124322_T_C	0	0	0.971428571428571	G|non_coding_transcript_exon_variant|MODIFIER|UPK3B|ENSG00000243566|transcript|ENST00000334348.8|protein_coding|6/6|n.793A>G||||||,G|non_coding_transcript_exon_variant|MODIFIER|UPK3B|ENSG00000243566|transcript|ENST00000257632.9|protein_coding|4/4|n.878A>G||||||,G|non_coding_transcript_exon_variant|MODIFIER|UPK3B|ENSG00000243566|transcript|ENST00000394849.1|protein_coding|5/5|n.713A>G||||||	uroplakin 3B
1456629	18_67128821_G_T	0	0	0.928571428571429	C|3_prime_UTR_variant|MODIFIER|UPK3B|ENSG00000243566|transcript|ENST00000334348.8|protein_coding|6/6|n.*42T>C|||||42|,C|non_coding_transcript_exon_variant|MODIFIER|UPK3B|ENSG00000243566|transcript|ENST00000334348.8|protein_coding|6/6|n.*42T>C||||||,C|non_coding_transcript_exon_variant|MODIFIER|UPK3B|ENSG00000243566|transcript|ENST00000257632.9|protein_coding|4/4|n.955T>C||||||,C|non_coding_transcript_exon_variant|MODIFIER|UPK3B|ENSG00000243566|transcript|ENST00000394849.1|protein_coding|5/5|n.790T>C||||||	uroplakin 3B
1456630	18_67130538_G_C	0	0	1	C|intron_variant|MODIFIER|AC004980.1|ENSG00000205485|transcript|ENST00000418663.5|processed_transcript|1/2|n.502+105T>C||||||,C|intron_variant|MODIFIER|AC004980.1|ENSG00000205485|transcript|ENST00000450661.1|processed_transcript|1/2|n.501+105T>C||||||,C|intron_variant|MODIFIER|AC004980.1|ENSG00000205485|transcript|ENST00000423084.1|processed_transcript|1/3|n.246+310T>C||||||,C|intron_variant|MODIFIER|AC004980.1|ENSG00000205485|transcript|ENST00000429707.1|transcribed_unprocessed_pseudogene|1/1|n.241+108T>C||||||	pseudogene similar to part of postmeiotic segregation increased 2-like 3 PMS2L3
1456631	18_67140122_C_G	0	0	1	A|intron_variant|MODIFIER|AC004980.1|ENSG00000205485|transcript|ENST00000418663.5|processed_transcript|2/2|n.605+18093G>A||||||,A|intron_variant|MODIFIER|AC004980.1|ENSG00000205485|transcript|ENST00000450661.1|processed_transcript|2/2|n.604+18093G>A||||||,A|intron_variant|MODIFIER|AC004980.1|ENSG00000205485|transcript|ENST00000423084.1|processed_transcript|2/3|n.305+18093G>A||||||	pseudogene similar to part of postmeiotic segregation increased 2-like 3 PMS2L3
1456632	18_67146861_C_A	0	0	1	C|intron_variant|MODIFIER|AC004980.1|ENSG00000205485|transcript|ENST00000418663.5|processed_transcript|2/2|n.605+22752T>C||||||,C|intron_variant|MODIFIER|AC004980.1|ENSG00000205485|transcript|ENST00000450661.1|processed_transcript|2/2|n.604+22752T>C||||||,C|intron_variant|MODIFIER|AC004980.1|ENSG00000205485|transcript|ENST00000423084.1|processed_transcript|2/3|n.305+22752T>C||||||	pseudogene similar to part of postmeiotic segregation increased 2-like 3 PMS2L3
1456633	18_67156464_C_A	0	0	1	G|intron_variant|MODIFIER|AC004980.1|ENSG00000205485|transcript|ENST00000418663.5|processed_transcript|2/2|n.605+24557A>G||||||,G|intron_variant|MODIFIER|AC004980.1|ENSG00000205485|transcript|ENST00000450661.1|processed_transcript|2/2|n.604+24557A>G||||||,G|intron_variant|MODIFIER|AC004980.1|ENSG00000205485|transcript|ENST00000423084.1|processed_transcript|2/3|n.305+24557A>G||||||	pseudogene similar to part of postmeiotic segregation increased 2-like 3 PMS2L3
1456634	18_67161527_G_A	0	0	1	A|intron_variant|MODIFIER|AC004980.1|ENSG00000205485|transcript|ENST00000418663.5|processed_transcript|2/2|n.605+26420G>A||||||,A|intron_variant|MODIFIER|AC004980.1|ENSG00000205485|transcript|ENST00000450661.1|processed_transcript|2/2|n.604+26420G>A||||||,A|intron_variant|MODIFIER|AC004980.1|ENSG00000205485|transcript|ENST00000423084.1|processed_transcript|2/3|n.305+26420G>A||||||	pseudogene similar to part of postmeiotic segregation increased 2-like 3 PMS2L3
1456635	18_67167501_C_T	0	0	1	T|intron_variant|MODIFIER|AC004980.1|ENSG00000205485|transcript|ENST00000418663.5|processed_transcript|2/2|n.605+35545A>T||||||,T|intron_variant|MODIFIER|AC004980.1|ENSG00000205485|transcript|ENST00000450661.1|processed_transcript|2/2|n.604+35545A>T||||||,T|intron_variant|MODIFIER|AC004980.1|ENSG00000205485|transcript|ENST00000423084.1|processed_transcript|2/3|n.306-28427A>T||||||	pseudogene similar to part of postmeiotic segregation increased 2-like 3 PMS2L3
1456636	18_67169889_G_A	0	0	1	T|intron_variant|MODIFIER|AC004980.1|ENSG00000205485|transcript|ENST00000418663.5|processed_transcript|2/2|n.605+35782C>T||||||,T|intron_variant|MODIFIER|AC004980.1|ENSG00000205485|transcript|ENST00000450661.1|processed_transcript|2/2|n.604+35782C>T||||||,T|intron_variant|MODIFIER|AC004980.1|ENSG00000205485|transcript|ENST00000423084.1|processed_transcript|2/3|n.306-28190C>T||||||	pseudogene similar to part of postmeiotic segregation increased 2-like 3 PMS2L3
1456637	18_67170892_A_C	0	0	1	T|intron_variant|MODIFIER|AC004980.1|ENSG00000205485|transcript|ENST00000418663.5|processed_transcript|2/2|n.606-24138C>T||||||,T|intron_variant|MODIFIER|AC004980.1|ENSG00000205485|transcript|ENST00000450661.1|processed_transcript|2/2|n.605-24138C>T||||||,T|intron_variant|MODIFIER|AC004980.1|ENSG00000205485|transcript|ENST00000423084.1|processed_transcript|2/3|n.306-13711C>T||||||	pseudogene similar to part of postmeiotic segregation increased 2-like 3 PMS2L3
1456638	18_67171836_G_A	0	0	1	A|intron_variant|MODIFIER|AC004980.1|ENSG00000205485|transcript|ENST00000418663.5|processed_transcript|2/2|n.606-19538G>A||||||,A|intron_variant|MODIFIER|AC004980.1|ENSG00000205485|transcript|ENST00000450661.1|processed_transcript|2/2|n.605-19538G>A||||||,A|intron_variant|MODIFIER|AC004980.1|ENSG00000205485|transcript|ENST00000423084.1|processed_transcript|2/3|n.306-9111G>A||||||	pseudogene similar to part of postmeiotic segregation increased 2-like 3 PMS2L3
1456639	18_67175461_C_T	0	0	1	C|intron_variant|MODIFIER|AC004980.1|ENSG00000205485|transcript|ENST00000418663.5|processed_transcript|2/2|n.606-17131T>C||||||,C|intron_variant|MODIFIER|AC004980.1|ENSG00000205485|transcript|ENST00000450661.1|processed_transcript|2/2|n.605-17131T>C||||||,C|intron_variant|MODIFIER|AC004980.1|ENSG00000205485|transcript|ENST00000423084.1|processed_transcript|2/3|n.306-6704T>C||||||	pseudogene similar to part of postmeiotic segregation increased 2-like 3 PMS2L3
1456640	18_67176637_A_G	0	0	1	C|intron_variant|MODIFIER|AC004980.1|ENSG00000205485|transcript|ENST00000418663.5|processed_transcript|2/2|n.606-14709T>C||||||,C|intron_variant|MODIFIER|AC004980.1|ENSG00000205485|transcript|ENST00000450661.1|processed_transcript|2/2|n.605-14709T>C||||||,C|intron_variant|MODIFIER|POMZP3|ENSG00000146707|transcript|ENST00000310842.8|protein_coding|6/6|n.*14+242A>G||||||,C|intron_variant|MODIFIER|POMZP3|ENSG00000146707|transcript|ENST00000275569.8|protein_coding|4/4|n.*1-997A>G||||||,C|intron_variant|MODIFIER|AC004980.1|ENSG00000205485|transcript|ENST00000423084.1|processed_transcript|2/3|n.306-4282T>C||||||,C|intron_variant|MODIFIER|POMZP3|ENSG00000146707|transcript|ENST00000441393.1|protein_coding|3/3|n.*14+242A>G||||||,C|intron_variant|MODIFIER|POMZP3|ENSG00000146707|transcript|ENST00000424818.5|nonsense_mediated_decay|7/7|n.*232+242A>G||||||	pseudogene similar to part of postmeiotic segregation increased 2-like 3 PMS2L3 ; POM121 and ZP3 fusion
1456641	18_67181987_C_T	0	0	1	G|missense_variant|MODERATE|POMZP3|ENSG00000146707|transcript|ENST00000454397.1|protein_coding|3/4|c.520A>C|p.Thr174Pro|583/815|520/752|174/249||WARNING_TRANSCRIPT_INCOMPLETE,G|intron_variant|MODIFIER|AC004980.1|ENSG00000205485|transcript|ENST00000418663.5|processed_transcript|2/2|n.606-7598T>G||||||,G|intron_variant|MODIFIER|AC004980.1|ENSG00000205485|transcript|ENST00000450661.1|processed_transcript|2/2|n.605-7598T>G||||||,G|intron_variant|MODIFIER|POMZP3|ENSG00000146707|transcript|ENST00000310842.8|protein_coding|3/6|n.228-23A>C||||||,G|intron_variant|MODIFIER|POMZP3|ENSG00000146707|transcript|ENST00000275569.8|protein_coding|3/4|n.228-23A>C||||||,G|intron_variant|MODIFIER|AC004980.1|ENSG00000205485|transcript|ENST00000423084.1|processed_transcript|3/3|n.475+2660T>G||||||,G|intron_variant|MODIFIER|POMZP3|ENSG00000146707|transcript|ENST00000424818.5|nonsense_mediated_decay|4/7|n.347-23A>C||||||	POM121 and ZP3 fusion ; pseudogene similar to part of postmeiotic segregation increased 2-like 3 PMS2L3
1456642	18_67196137_T_G	0	0	1	INTERGENIC	NA
1456643	18_67224380_T_A	0	0	1	INTERGENIC	NA
1456644	18_67234563_A_G	0	0	1	INTERGENIC	NA
1456645	18_67255462_A_G	0	0	1	INTERGENIC	NA
1456646	18_67287197_G_A	0	0	1	INTERGENIC	NA
1456647	18_67289216_T_G	0	0	1	INTERGENIC	NA
1456648	18_67298805_G_A	0	0	1	INTERGENIC	NA
1456649	18_67308984_G_A	0	0	1	INTERGENIC	NA
1456650	18_67342736_G_A	0	0	1	INTERGENIC	NA
1456651	18_67385793_G_C	0	0	1	INTERGENIC	NA
1456652	18_67397482_G_A	0	0	1	INTERGENIC	NA
1456653	18_67402804_A_G	0	0	1	INTERGENIC	NA
1456654	18_67498566_C_T	0	0	1	INTERGENIC	NA
1456655	18_67507587_C_T	0	0	0.96969696969697	INTERGENIC	NA
1456656	18_67517375_A_G	0	0	0.964285714285714	INTERGENIC	NA
1456657	18_67525910_G_T	0	0	1	INTERGENIC	NA
1456658	18_67526016_A_G	0	0	1	INTERGENIC	NA
1456659	18_67530667_G_T	0	0	1	INTERGENIC	NA
1456660	18_67538713_A_G	0	0	1	INTERGENIC	NA
1456661	18_67543538_A_G	0	0	1	INTERGENIC	NA
1456662	18_67545775_T_C	0	0	1	INTERGENIC	NA
1456663	18_67550194_T_C	0	0	1	INTERGENIC	NA
1456664	18_67552997_G_A	0	0	1	A|intron_variant|MODIFIER|AC006972.1|ENSG00000285666|transcript|ENST00000648393.1|pseudogene|7/7|n.1072-173A>T||||||	novel transcript
1456665	18_67554995_G_A	0	0	1	G|intron_variant|MODIFIER|AC006972.1|ENSG00000285666|transcript|ENST00000648393.1|pseudogene|7/7|n.1071+351T>C||||||	novel transcript
1456666	18_67566497_A_T	0	0	0.954545454545455	A|intron_variant|MODIFIER|AC006972.1|ENSG00000285666|transcript|ENST00000648393.1|pseudogene|7/7|n.1071+92C>T||||||	novel transcript
1456667	18_67571675_T_A	0	0	1	A|intron_variant|MODIFIER|AC006972.1|ENSG00000285666|transcript|ENST00000648393.1|pseudogene|6/7|n.1020-376C>T||||||	novel transcript
1456668	18_67598479_A_G	0	0	1	T|intron_variant|MODIFIER|AC006972.1|ENSG00000285666|transcript|ENST00000648393.1|pseudogene|6/7|n.1020-5782G>A||||||	novel transcript
1456669	18_67610394_A_C	0	0	1	G|intron_variant|MODIFIER|AC006972.1|ENSG00000285666|transcript|ENST00000648393.1|pseudogene|6/7|n.1020-7158T>C||||||	novel transcript
1456670	18_67611564_C_T	0	0	1	C|intron_variant|MODIFIER|AC006972.1|ENSG00000285666|transcript|ENST00000648393.1|pseudogene|6/7|n.1020-13191A>G||||||	novel transcript
1456671	18_67622953_A_G	0	0	1	A|intron_variant|MODIFIER|AC006972.1|ENSG00000285666|transcript|ENST00000648393.1|pseudogene|6/7|n.1019+21666C>T||||||	novel transcript
1456672	18_67651539_C_G	0	0	1	A|intron_variant|MODIFIER|AC006972.1|ENSG00000285666|transcript|ENST00000648393.1|pseudogene|2/7|n.475-1000C>T||||||	novel transcript
1456673	18_67654748_C_T	0	0	1	T|intron_variant|MODIFIER|AC006972.1|ENSG00000285666|transcript|ENST00000648393.1|pseudogene|2/7|n.475-2027C>A||||||	novel transcript
1456674	18_67657439_T_C	0	0	1	A|intron_variant|MODIFIER|AC006972.1|ENSG00000285666|transcript|ENST00000648393.1|pseudogene|2/7|n.475-2055A>T||||||	novel transcript
1456675	18_67715568_G_A	0	0	1	A|intron_variant|MODIFIER|AC006972.1|ENSG00000285666|transcript|ENST00000648393.1|pseudogene|2/7|n.475-5672C>T||||||	novel transcript
1456676	18_67718976_A_G	0	0	1	T|intron_variant|MODIFIER|AC006972.1|ENSG00000285666|transcript|ENST00000648393.1|pseudogene|2/7|n.475-5682G>A||||||	novel transcript
1456677	18_67719499_G_A	0	0	1	A|intron_variant|MODIFIER|AC006972.1|ENSG00000285666|transcript|ENST00000648393.1|pseudogene|2/7|n.475-5817G>T||||||	novel transcript
1456678	18_67729503_T_A	0	0	1	A|intron_variant|MODIFIER|AC006972.1|ENSG00000285666|transcript|ENST00000648393.1|pseudogene|2/7|n.475-8699C>T||||||	novel transcript
1456679	18_67729913_G_T	0	0	0.941176470588235	T|intron_variant|MODIFIER|AC006972.1|ENSG00000285666|transcript|ENST00000648393.1|pseudogene|2/7|n.475-9151G>A||||||	novel transcript
1456680	18_67742457_T_A	0	0	0.933333333333333	T|intron_variant|MODIFIER|AC006972.1|ENSG00000285666|transcript|ENST00000648393.1|pseudogene|2/7|n.475-9937G>A||||||	novel transcript
1456681	18_67749862_C_T	0	0	1	A|intron_variant|MODIFIER|AC006972.1|ENSG00000285666|transcript|ENST00000648393.1|pseudogene|2/7|n.475-10089C>T||||||	novel transcript
1456682	18_67760882_C_G	0	0	1	C|intron_variant|MODIFIER|AC006972.1|ENSG00000285666|transcript|ENST00000648393.1|pseudogene|2/7|n.474+10092A>G||||||	novel transcript
1456683	18_67768120_C_A	0	0	1	A|intron_variant|MODIFIER|AC006972.1|ENSG00000285666|transcript|ENST00000648393.1|pseudogene|2/7|n.474+9589C>T||||||	novel transcript
1456684	18_67771266_T_G	0	0	1	A|intron_variant|MODIFIER|AC006972.1|ENSG00000285666|transcript|ENST00000648393.1|pseudogene|2/7|n.474+7311C>T||||||	novel transcript
1456685	18_67774820_T_C	0	0	1	C|intron_variant|MODIFIER|AC006972.1|ENSG00000285666|transcript|ENST00000648393.1|pseudogene|2/7|n.474+6379A>G||||||	novel transcript
1456686	18_67776572_G_T	0	0	1	C|intron_variant|MODIFIER|AC006972.1|ENSG00000285666|transcript|ENST00000648393.1|pseudogene|2/7|n.474+5068C>G||||||	novel transcript
1456687	18_67778437_T_C	0	0	1	G|intron_variant|MODIFIER|AC006972.1|ENSG00000285666|transcript|ENST00000648393.1|pseudogene|2/7|n.474+3000T>C||||||	novel transcript
1456688	18_67787835_A_C	0	0	1	A|intron_variant|MODIFIER|AC006972.1|ENSG00000285666|transcript|ENST00000648393.1|pseudogene|1/7|n.321-1594C>T||||||	novel transcript
1456689	18_67788214_A_G	0	0	1	C|intron_variant|MODIFIER|AC006972.1|ENSG00000285666|transcript|ENST00000648393.1|pseudogene|1/7|n.321-2067A>G||||||	novel transcript
1456690	18_67789449_C_T	0	0	1	C|intron_variant|MODIFIER|AC006972.1|ENSG00000285666|transcript|ENST00000648393.1|pseudogene|1/7|n.321-2182C>G||||||	novel transcript
1456691	18_67790664_A_T	0	0	1	T|intron_variant|MODIFIER|AC006972.1|ENSG00000285666|transcript|ENST00000648393.1|pseudogene|1/7|n.321-3232G>A||||||	novel transcript
1456692	18_67790929_G_C	0	0	1	G|intron_variant|MODIFIER|AC006972.1|ENSG00000285666|transcript|ENST00000648393.1|pseudogene|1/7|n.320+2589G>C||||||	novel transcript
1456693	18_67792309_C_T	0	0	1	T|intron_variant|MODIFIER|AC006972.1|ENSG00000285666|transcript|ENST00000648393.1|pseudogene|1/7|n.320+2573G>A||||||	novel transcript
1456694	18_67792474_C_T	0	0	1	T|intron_variant|MODIFIER|AC006972.1|ENSG00000285666|transcript|ENST00000648393.1|pseudogene|1/7|n.320+2114G>A||||||	novel transcript
1456695	18_67792831_C_T	0	0	1	A|intron_variant|MODIFIER|AC006972.1|ENSG00000285666|transcript|ENST00000648393.1|pseudogene|1/7|n.320+1985C>T||||||	novel transcript
1456696	18_67793090_A_C	0	0	1	A|intron_variant|MODIFIER|AC006972.1|ENSG00000285666|transcript|ENST00000648393.1|pseudogene|1/7|n.320+1861C>T||||||	novel transcript
1456697	18_67793266_A_G	0	0	1	A|intron_variant|MODIFIER|AC006972.1|ENSG00000285666|transcript|ENST00000648393.1|pseudogene|1/7|n.320+733C>T||||||	novel transcript
1456698	18_67796538_G_T	0	0	1	G|intron_variant|MODIFIER|AC007003.1|ENSG00000231183|transcript|ENST00000664386.1|pseudogene|1/4|n.300+95T>G||||||,G|non_coding_transcript_exon_variant|MODIFIER|AC007003.1|ENSG00000231183|transcript|ENST00000472463.2|pseudogene|1/3|n.395T>G||||||,G|non_coding_transcript_exon_variant|MODIFIER|AC006972.1|ENSG00000285666|transcript|ENST00000648393.1|pseudogene|1/8|n.168A>C||||||	novel transcript ; novel transcript
1456699	18_67796885_G_A	0	0	0.916666666666667	T|non_coding_transcript_exon_variant|MODIFIER|AC007003.1|ENSG00000231183|transcript|ENST00000472463.2|pseudogene|1/3|n.624C>T||||||,T|non_coding_transcript_exon_variant|MODIFIER|AC007003.1|ENSG00000231183|transcript|ENST00000664386.1|pseudogene|2/5|n.407C>T||||||	novel transcript
1456700	18_67798627_C_T	0	0	1	T|intron_variant|MODIFIER|AC007003.1|ENSG00000231183|transcript|ENST00000472463.2|pseudogene|1/2|n.633+423C>T||||||,T|intron_variant|MODIFIER|AC007003.1|ENSG00000231183|transcript|ENST00000664386.1|pseudogene|2/4|n.416+423C>T||||||	novel transcript
1456701	18_67800683_A_C	0	0	0.9	C|intron_variant|MODIFIER|AC007003.1|ENSG00000231183|transcript|ENST00000472463.2|pseudogene|1/2|n.633+527G>C||||||,C|intron_variant|MODIFIER|AC007003.1|ENSG00000231183|transcript|ENST00000664386.1|pseudogene|2/4|n.416+527G>C||||||	novel transcript
1456702	18_67801659_G_T	0	0	1	C|intron_variant|MODIFIER|AC007003.1|ENSG00000231183|transcript|ENST00000472463.2|pseudogene|1/2|n.633+594T>C||||||,C|intron_variant|MODIFIER|AC007003.1|ENSG00000231183|transcript|ENST00000664386.1|pseudogene|2/4|n.416+594T>C||||||	novel transcript
1456703	18_67804053_T_C	0	0	1	C|intron_variant|MODIFIER|AC007003.1|ENSG00000231183|transcript|ENST00000472463.2|pseudogene|1/2|n.633+1764G>C||||||,C|intron_variant|MODIFIER|AC007003.1|ENSG00000231183|transcript|ENST00000664386.1|pseudogene|2/4|n.416+1764G>C||||||	novel transcript
1456704	18_67804388_T_G	0	0	1	T|intron_variant|MODIFIER|AC007003.1|ENSG00000231183|transcript|ENST00000472463.2|pseudogene|1/2|n.634-1979G>T||||||,T|intron_variant|MODIFIER|AC007003.1|ENSG00000231183|transcript|ENST00000664386.1|pseudogene|2/4|n.417-1979G>T||||||	novel transcript
1456705	18_67805243_T_C	0	0	1	A|intron_variant|MODIFIER|AC007003.1|ENSG00000231183|transcript|ENST00000472463.2|pseudogene|1/2|n.634-1869G>A||||||,A|intron_variant|MODIFIER|AC007003.1|ENSG00000231183|transcript|ENST00000664386.1|pseudogene|2/4|n.417-1869G>A||||||	novel transcript
1456706	18_67809375_A_G	0	0	1	T|intron_variant|MODIFIER|AC007003.1|ENSG00000231183|transcript|ENST00000472463.2|pseudogene|1/2|n.634-1648A>T||||||,T|intron_variant|MODIFIER|AC007003.1|ENSG00000231183|transcript|ENST00000664386.1|pseudogene|2/4|n.417-1648A>T||||||	novel transcript
1456707	18_67809380_T_C	0	0	1	G|intron_variant|MODIFIER|AC007003.1|ENSG00000231183|transcript|ENST00000472463.2|pseudogene|1/2|n.634-1299A>G||||||,G|intron_variant|MODIFIER|AC007003.1|ENSG00000231183|transcript|ENST00000664386.1|pseudogene|2/4|n.417-1299A>G||||||	novel transcript
1456708	18_67812634_T_C	0	0	1	A|intron_variant|MODIFIER|AC007003.1|ENSG00000231183|transcript|ENST00000472463.2|pseudogene|1/2|n.634-1047G>A||||||,A|intron_variant|MODIFIER|AC007003.1|ENSG00000231183|transcript|ENST00000664386.1|pseudogene|2/4|n.417-1047G>A||||||	novel transcript
1456709	18_67816074_T_C	0	0	1	A|intron_variant|MODIFIER|AC007003.1|ENSG00000231183|transcript|ENST00000472463.2|pseudogene|2/2|n.855+1680C>A||||||,A|intron_variant|MODIFIER|AC007003.1|ENSG00000231183|transcript|ENST00000439318.2|pseudogene|1/1|n.222+1680C>A||||||,A|intron_variant|MODIFIER|AC007003.1|ENSG00000231183|transcript|ENST00000664386.1|pseudogene|3/4|n.638+1680C>A||||||	novel transcript
1456710	18_67874459_C_T	0	0	1	INTERGENIC	NA
1456711	18_67924432_C_T	0	0	1	C|intron_variant|MODIFIER|DTX2P1-UPK3BP1-PMS2P11|ENSG00000265479|transcript|ENST00000636708.1|pseudogene|2/3|n.320-57T>C||||||,C|intron_variant|MODIFIER|DTX2P1-UPK3BP1-PMS2P11|ENSG00000265479|transcript|ENST00000636308.1|pseudogene|2/14|n.280+6521T>C||||||,C|non_coding_transcript_exon_variant|MODIFIER|FDPSP7|ENSG00000231087|transcript|ENST00000429043.1|processed_pseudogene|1/1|n.909A>G||||||	DTX2P1-UPK3BP1-PMS2P11 readthrough, transcribed pseudogene ; farnesyl diphosphate synthase pseudogene 7
1456712	18_67924978_T_G	0	0	1	C|intron_variant|MODIFIER|DTX2P1-UPK3BP1-PMS2P11|ENSG00000265479|transcript|ENST00000636708.1|pseudogene|3/3|n.439+1655G>C||||||,C|intron_variant|MODIFIER|DTX2P1-UPK3BP1-PMS2P11|ENSG00000265479|transcript|ENST00000636308.1|pseudogene|2/14|n.280+8352G>C||||||	DTX2P1-UPK3BP1-PMS2P11 readthrough, transcribed pseudogene
1456713	18_67925449_T_A	0	0	1	C|intron_variant|MODIFIER|DTX2P1-UPK3BP1-PMS2P11|ENSG00000265479|transcript|ENST00000636708.1|pseudogene|3/3|n.439+3928G>C||||||,C|intron_variant|MODIFIER|DTX2P1-UPK3BP1-PMS2P11|ENSG00000265479|transcript|ENST00000636308.1|pseudogene|2/14|n.281-6082G>C||||||	DTX2P1-UPK3BP1-PMS2P11 readthrough, transcribed pseudogene
1456714	18_67926535_C_T	0	0	1	G|intron_variant|MODIFIER|DTX2P1-UPK3BP1-PMS2P11|ENSG00000265479|transcript|ENST00000636708.1|pseudogene|3/3|n.440-3497A>G||||||,G|intron_variant|MODIFIER|DTX2P1-UPK3BP1-PMS2P11|ENSG00000265479|transcript|ENST00000636308.1|pseudogene|2/14|n.281-3497A>G||||||,G|intron_variant|MODIFIER|AC114737.1|ENSG00000225703|transcript|ENST00000434531.1|pseudogene|1/1|n.91+1840T>C||||||	DTX2P1-UPK3BP1-PMS2P11 readthrough, transcribed pseudogene ; novel transcript
1456715	18_67939533_G_C	0	0	1	T|intron_variant|MODIFIER|DTX2P1-UPK3BP1-PMS2P11|ENSG00000265479|transcript|ENST00000584900.5|pseudogene|1/10|n.313-4192C>T||||||,T|intron_variant|MODIFIER|DTX2P1-UPK3BP1-PMS2P11|ENSG00000265479|transcript|ENST00000579700.1|pseudogene|1/8|n.160-4192C>T||||||,T|intron_variant|MODIFIER|DTX2P1-UPK3BP1-PMS2P11|ENSG00000265479|transcript|ENST00000636308.1|pseudogene|4/14|n.1270-4192C>T||||||,T|intron_variant|MODIFIER|DTX2P1|ENSG00000186704|transcript|ENST00000425797.2|transcribed_unprocessed_pseudogene|2/7|n.901-4192C>T||||||	DTX2P1-UPK3BP1-PMS2P11 readthrough, transcribed pseudogene ; DTX2 pseudogene 1
1456716	18_67978605_G_A	0	0	1	T|intron_variant|MODIFIER|AC007000.3|ENSG00000259628|transcript|ENST00000459742.1|pseudogene|1/2|n.58+39765C>T||||||	novel transcript
1456717	18_67982371_T_C	0	0	0.967741935483871	C|intron_variant|MODIFIER|AC007000.3|ENSG00000259628|transcript|ENST00000459742.1|pseudogene|1/2|n.58+40398T>C||||||,C|intron_variant|MODIFIER|FAM185BP|ENSG00000214439|transcript|ENST00000443595.2|transcribed_unprocessed_pseudogene|6/6|n.932-155A>G||||||,C|intron_variant|MODIFIER|FAM185BP|ENSG00000214439|transcript|ENST00000643546.1|processed_transcript|7/7|n.960-155A>G||||||	novel transcript ; family with sequence similarity 185 member B, pseudogene
1456718	18_68006514_A_G	0	0	0.961538461538462	A|intron_variant|MODIFIER|CCDC146|ENSG00000135205|transcript|ENST00000285871.5|protein_coding|2/18|n.156+32625T>A||||||,A|intron_variant|MODIFIER|CCDC146|ENSG00000135205|transcript|ENST00000415750.5|protein_coding|2/4|n.156+32625T>A||||||	coiled-coil domain containing 146
1456719	18_68008648_T_C	0	0	1	C|intron_variant|MODIFIER|CCDC146|ENSG00000135205|transcript|ENST00000285871.5|protein_coding|2/18|n.157-18026T>C||||||,C|intron_variant|MODIFIER|CCDC146|ENSG00000135205|transcript|ENST00000415750.5|protein_coding|2/4|n.157-18026T>C||||||	coiled-coil domain containing 146
1456720	18_68018651_A_G	0	0	1	G|intron_variant|MODIFIER|CCDC146|ENSG00000135205|transcript|ENST00000285871.5|protein_coding|2/18|n.157-14941A>G||||||,G|intron_variant|MODIFIER|CCDC146|ENSG00000135205|transcript|ENST00000415750.5|protein_coding|2/4|n.157-14941A>G||||||	coiled-coil domain containing 146
1456721	18_68023504_T_C	0	0	0.947368421052632	A|intron_variant|MODIFIER|CCDC146|ENSG00000135205|transcript|ENST00000285871.5|protein_coding|2/18|n.157-10820G>A||||||,A|intron_variant|MODIFIER|CCDC146|ENSG00000135205|transcript|ENST00000415750.5|protein_coding|2/4|n.157-10820G>A||||||	coiled-coil domain containing 146
1456722	18_68028227_G_A	0	0	1	T|intron_variant|MODIFIER|CCDC146|ENSG00000135205|transcript|ENST00000285871.5|protein_coding|2/18|n.157-6705C>T||||||,T|intron_variant|MODIFIER|CCDC146|ENSG00000135205|transcript|ENST00000415750.5|protein_coding|2/4|n.157-6705C>T||||||	coiled-coil domain containing 146
1456723	18_68033648_C_A	0	0	1	T|intron_variant|MODIFIER|CCDC146|ENSG00000135205|transcript|ENST00000285871.5|protein_coding|2/18|n.157-6325G>T||||||,T|intron_variant|MODIFIER|CCDC146|ENSG00000135205|transcript|ENST00000415750.5|protein_coding|2/4|n.157-6325G>T||||||	coiled-coil domain containing 146
1456724	18_68036216_G_A	0	0	1	A|intron_variant|MODIFIER|CCDC146|ENSG00000135205|transcript|ENST00000285871.5|protein_coding|2/18|n.157-2927C>A||||||,A|intron_variant|MODIFIER|CCDC146|ENSG00000135205|transcript|ENST00000415750.5|protein_coding|2/4|n.157-2927C>A||||||	coiled-coil domain containing 146
1456725	18_68036625_C_T	0	0	1	C|intron_variant|MODIFIER|CCDC146|ENSG00000135205|transcript|ENST00000285871.5|protein_coding|2/18|n.157-1236T>C||||||,C|intron_variant|MODIFIER|CCDC146|ENSG00000135205|transcript|ENST00000415750.5|protein_coding|2/4|n.157-1236T>C||||||	coiled-coil domain containing 146
1456726	18_68038219_T_A	0	0	1	G|intron_variant|MODIFIER|CCDC146|ENSG00000135205|transcript|ENST00000285871.5|protein_coding|3/18|n.239+2252A>G||||||,G|intron_variant|MODIFIER|CCDC146|ENSG00000135205|transcript|ENST00000415750.5|protein_coding|3/4|n.239+2252A>G||||||	coiled-coil domain containing 146
1456727	18_68039119_T_C	0	0	1	T|intron_variant|MODIFIER|CCDC146|ENSG00000135205|transcript|ENST00000285871.5|protein_coding|3/18|n.240-1958G>T||||||,T|intron_variant|MODIFIER|CCDC146|ENSG00000135205|transcript|ENST00000415750.5|protein_coding|3/4|n.240-1958G>T||||||	coiled-coil domain containing 146
1456728	18_68041336_T_C	0	0	1	G|intron_variant|MODIFIER|CCDC146|ENSG00000135205|transcript|ENST00000285871.5|protein_coding|4/18|n.449+335A>G||||||,G|intron_variant|MODIFIER|CCDC146|ENSG00000135205|transcript|ENST00000415750.5|protein_coding|4/4|n.449+335A>G||||||	coiled-coil domain containing 146
1456729	18_68042774_A_C	0	0	0.666666666666667	A|intron_variant|MODIFIER|CCDC146|ENSG00000135205|transcript|ENST00000285871.5|protein_coding|4/18|n.449+1291G>A||||||,A|intron_variant|MODIFIER|CCDC146|ENSG00000135205|transcript|ENST00000461882.1|retained_intron|1/3|n.85+761G>A||||||,A|intron_variant|MODIFIER|CCDC146|ENSG00000135205|transcript|ENST00000415750.5|protein_coding|4/4|n.449+1291G>A||||||	coiled-coil domain containing 146
1456730	18_68043046_G_A	0	0	0.944444444444444	A|intron_variant|MODIFIER|CCDC146|ENSG00000135205|transcript|ENST00000285871.5|protein_coding|4/18|n.449+3031G>A||||||,A|intron_variant|MODIFIER|CCDC146|ENSG00000135205|transcript|ENST00000461882.1|retained_intron|1/3|n.85+2501G>A||||||,A|intron_variant|MODIFIER|CCDC146|ENSG00000135205|transcript|ENST00000415750.5|protein_coding|4/4|n.449+3031G>A||||||	coiled-coil domain containing 146
1456731	18_68052891_A_G	0	0	1	C|intron_variant|MODIFIER|CCDC146|ENSG00000135205|transcript|ENST00000285871.5|protein_coding|4/18|n.449+4614A>C||||||,C|intron_variant|MODIFIER|CCDC146|ENSG00000135205|transcript|ENST00000461882.1|retained_intron|1/3|n.85+4084A>C||||||,C|intron_variant|MODIFIER|AC098851.1|ENSG00000250990|transcript|ENST00000476561.2|pseudogene|3/3|n.423-27T>G||||||,C|intron_variant|MODIFIER|CCDC146|ENSG00000135205|transcript|ENST00000415750.5|protein_coding|4/4|n.449+4614A>C||||||	coiled-coil domain containing 146 ; novel transcript
1456732	18_68055331_C_T	0	0	1	A|intron_variant|MODIFIER|CCDC146|ENSG00000135205|transcript|ENST00000285871.5|protein_coding|4/18|n.449+5078T>A||||||,A|intron_variant|MODIFIER|CCDC146|ENSG00000135205|transcript|ENST00000461882.1|retained_intron|1/3|n.85+4548T>A||||||,A|intron_variant|MODIFIER|AC098851.1|ENSG00000250990|transcript|ENST00000476561.2|pseudogene|3/3|n.423-491A>T||||||,A|intron_variant|MODIFIER|CCDC146|ENSG00000135205|transcript|ENST00000415750.5|protein_coding|4/4|n.449+5078T>A||||||	coiled-coil domain containing 146 ; novel transcript
1456733	18_68057529_A_T	0	0	1	G|intron_variant|MODIFIER|CCDC146|ENSG00000135205|transcript|ENST00000285871.5|protein_coding|4/18|n.450-3844C>G||||||,G|intron_variant|MODIFIER|CCDC146|ENSG00000135205|transcript|ENST00000461882.1|retained_intron|1/3|n.86-3844C>G||||||,G|intron_variant|MODIFIER|AC098851.1|ENSG00000250990|transcript|ENST00000476561.2|pseudogene|3/3|n.423-4175G>C||||||,G|intron_variant|MODIFIER|CCDC146|ENSG00000135205|transcript|ENST00000415750.5|protein_coding|4/4|n.450-3844C>G||||||	coiled-coil domain containing 146 ; novel transcript
1456734	18_68067946_A_G	0	0	1	A|intron_variant|MODIFIER|CCDC146|ENSG00000135205|transcript|ENST00000285871.5|protein_coding|4/18|n.450-1422G>A||||||,A|intron_variant|MODIFIER|CCDC146|ENSG00000135205|transcript|ENST00000461882.1|retained_intron|1/3|n.86-1422G>A||||||,A|intron_variant|MODIFIER|AC098851.1|ENSG00000250990|transcript|ENST00000476561.2|pseudogene|3/3|n.422+2242C>T||||||,A|intron_variant|MODIFIER|CCDC146|ENSG00000135205|transcript|ENST00000415750.5|protein_coding|4/4|n.450-1422G>A||||||	coiled-coil domain containing 146 ; novel transcript
1456735	18_68068096_A_C	0	0	1	G|intron_variant|MODIFIER|CCDC146|ENSG00000135205|transcript|ENST00000285871.5|protein_coding|4/18|n.450-1303A>G||||||,G|intron_variant|MODIFIER|CCDC146|ENSG00000135205|transcript|ENST00000461882.1|retained_intron|1/3|n.86-1303A>G||||||,G|intron_variant|MODIFIER|AC098851.1|ENSG00000250990|transcript|ENST00000476561.2|pseudogene|3/3|n.422+2123T>C||||||,G|intron_variant|MODIFIER|CCDC146|ENSG00000135205|transcript|ENST00000415750.5|protein_coding|4/4|n.450-1303A>G||||||	coiled-coil domain containing 146 ; novel transcript
1456736	18_68070656_T_A	0	0	1	G|intron_variant|MODIFIER|CCDC146|ENSG00000135205|transcript|ENST00000285871.5|protein_coding|4/18|n.450-1139A>G||||||,G|intron_variant|MODIFIER|CCDC146|ENSG00000135205|transcript|ENST00000461882.1|retained_intron|1/3|n.86-1139A>G||||||,G|intron_variant|MODIFIER|AC098851.1|ENSG00000250990|transcript|ENST00000476561.2|pseudogene|3/3|n.422+1959T>C||||||,G|intron_variant|MODIFIER|CCDC146|ENSG00000135205|transcript|ENST00000415750.5|protein_coding|4/4|n.450-1139A>G||||||	coiled-coil domain containing 146 ; novel transcript
1456737	18_68079766_A_G	0	0	1	T|intron_variant|MODIFIER|CCDC146|ENSG00000135205|transcript|ENST00000285871.5|protein_coding|4/18|n.450-901C>T||||||,T|intron_variant|MODIFIER|CCDC146|ENSG00000135205|transcript|ENST00000461882.1|retained_intron|1/3|n.86-901C>T||||||,T|intron_variant|MODIFIER|AC098851.1|ENSG00000250990|transcript|ENST00000476561.2|pseudogene|3/3|n.422+1721G>A||||||,T|intron_variant|MODIFIER|CCDC146|ENSG00000135205|transcript|ENST00000415750.5|protein_coding|4/4|n.450-901C>T||||||	coiled-coil domain containing 146 ; novel transcript
1456738	18_68081627_A_C	0	0	0.972972972972973	G|intron_variant|MODIFIER|CCDC146|ENSG00000135205|transcript|ENST00000285871.5|protein_coding|4/18|n.450-544A>G||||||,G|intron_variant|MODIFIER|CCDC146|ENSG00000135205|transcript|ENST00000461882.1|retained_intron|1/3|n.86-544A>G||||||,G|intron_variant|MODIFIER|AC098851.1|ENSG00000250990|transcript|ENST00000476561.2|pseudogene|3/3|n.422+1364T>C||||||,G|intron_variant|MODIFIER|CCDC146|ENSG00000135205|transcript|ENST00000415750.5|protein_coding|4/4|n.450-544A>G||||||	coiled-coil domain containing 146 ; novel transcript
1456739	18_68082336_T_A	0	0	1	C|intron_variant|MODIFIER|CCDC146|ENSG00000135205|transcript|ENST00000285871.5|protein_coding|4/18|n.450-138T>C||||||,C|intron_variant|MODIFIER|CCDC146|ENSG00000135205|transcript|ENST00000461882.1|retained_intron|1/3|n.86-138T>C||||||,C|intron_variant|MODIFIER|AC098851.1|ENSG00000250990|transcript|ENST00000476561.2|pseudogene|3/3|n.422+958A>G||||||,C|intron_variant|MODIFIER|CCDC146|ENSG00000135205|transcript|ENST00000415750.5|protein_coding|4/4|n.450-138T>C||||||	coiled-coil domain containing 146 ; novel transcript
1456740	18_68082341_C_T	0	0	1	A|intron_variant|MODIFIER|CCDC146|ENSG00000135205|transcript|ENST00000285871.5|protein_coding|4/18|n.450-106C>A||||||,A|intron_variant|MODIFIER|CCDC146|ENSG00000135205|transcript|ENST00000461882.1|retained_intron|1/3|n.86-106C>A||||||,A|intron_variant|MODIFIER|AC098851.1|ENSG00000250990|transcript|ENST00000476561.2|pseudogene|3/3|n.422+926G>T||||||,A|intron_variant|MODIFIER|CCDC146|ENSG00000135205|transcript|ENST00000415750.5|protein_coding|4/4|n.450-106C>A||||||	coiled-coil domain containing 146 ; novel transcript
1456741	18_68084498_T_C	0	0	1	T|intron_variant|MODIFIER|CCDC146|ENSG00000135205|transcript|ENST00000285871.5|protein_coding|5/18|n.507+109C>T||||||,T|intron_variant|MODIFIER|CCDC146|ENSG00000135205|transcript|ENST00000461882.1|retained_intron|2/3|n.143+109C>T||||||,T|intron_variant|MODIFIER|AC098851.1|ENSG00000250990|transcript|ENST00000476561.2|pseudogene|3/3|n.422+654G>A||||||	coiled-coil domain containing 146 ; novel transcript
1456742	18_68087083_A_C	0	0	1	A|intron_variant|MODIFIER|CCDC146|ENSG00000135205|transcript|ENST00000285871.5|protein_coding|5/18|n.508-302G>A||||||,A|intron_variant|MODIFIER|CCDC146|ENSG00000135205|transcript|ENST00000461882.1|retained_intron|2/3|n.144-302G>A||||||,A|intron_variant|MODIFIER|AC098851.1|ENSG00000250990|transcript|ENST00000476561.2|pseudogene|2/3|n.273-556C>T||||||	coiled-coil domain containing 146 ; novel transcript
1456743	18_68089250_C_T	0	0	1	C|intron_variant|MODIFIER|CCDC146|ENSG00000135205|transcript|ENST00000285871.5|protein_coding|6/18|n.684+962T>C||||||,C|intron_variant|MODIFIER|CCDC146|ENSG00000135205|transcript|ENST00000461882.1|retained_intron|3/3|n.320+962T>C||||||,C|intron_variant|MODIFIER|AC098851.1|ENSG00000250990|transcript|ENST00000476561.2|pseudogene|1/3|n.218-216A>G||||||	coiled-coil domain containing 146 ; novel transcript
1456744	18_68091188_A_G	0	0	1	G|intron_variant|MODIFIER|CCDC146|ENSG00000135205|transcript|ENST00000285871.5|protein_coding|6/18|n.684+1215A>G||||||,G|intron_variant|MODIFIER|CCDC146|ENSG00000135205|transcript|ENST00000461882.1|retained_intron|3/3|n.320+1215A>G||||||,G|intron_variant|MODIFIER|AC098851.1|ENSG00000250990|transcript|ENST00000476561.2|pseudogene|1/3|n.217+183T>C||||||	coiled-coil domain containing 146 ; novel transcript
1456745	18_68100366_G_T	0	0	0.96551724137931	A|intron_variant|MODIFIER|CCDC146|ENSG00000135205|transcript|ENST00000285871.5|protein_coding|9/18|n.1173+211G>A||||||,A|intron_variant|MODIFIER|CCDC146|ENSG00000135205|transcript|ENST00000415740.6|processed_transcript|2/10|n.456+211G>A||||||	coiled-coil domain containing 146
1456746	18_68100995_G_A	0	0	1	A|intron_variant|MODIFIER|CCDC146|ENSG00000135205|transcript|ENST00000285871.5|protein_coding|9/18|n.1173+734G>A||||||,A|intron_variant|MODIFIER|CCDC146|ENSG00000135205|transcript|ENST00000415740.6|processed_transcript|2/10|n.456+734G>A||||||	coiled-coil domain containing 146
1456747	18_68103111_T_G	0	0	1	T|intron_variant|MODIFIER|CCDC146|ENSG00000135205|transcript|ENST00000285871.5|protein_coding|9/18|n.1173+1325G>T||||||,T|intron_variant|MODIFIER|CCDC146|ENSG00000135205|transcript|ENST00000415740.6|processed_transcript|2/10|n.456+1325G>T||||||	coiled-coil domain containing 146
1456748	18_68104277_A_G	0	0	1	T|intron_variant|MODIFIER|CCDC146|ENSG00000135205|transcript|ENST00000285871.5|protein_coding|9/18|n.1173+3851C>T||||||,T|intron_variant|MODIFIER|CCDC146|ENSG00000135205|transcript|ENST00000415740.6|processed_transcript|2/10|n.456+3851C>T||||||	coiled-coil domain containing 146
1456749	18_68113409_A_G	0	0	0.944444444444444	A|intron_variant|MODIFIER|CCDC146|ENSG00000135205|transcript|ENST00000285871.5|protein_coding|9/18|n.1173+4603C>A||||||,A|intron_variant|MODIFIER|CCDC146|ENSG00000135205|transcript|ENST00000415740.6|processed_transcript|2/10|n.456+4603C>A||||||	coiled-coil domain containing 146
1456750	18_68115167_T_G	0	0	1	C|intron_variant|MODIFIER|CCDC146|ENSG00000135205|transcript|ENST00000285871.5|protein_coding|9/18|n.1173+5077T>C||||||,C|intron_variant|MODIFIER|CCDC146|ENSG00000135205|transcript|ENST00000415740.6|processed_transcript|2/10|n.456+5077T>C||||||	coiled-coil domain containing 146
1456751	18_68124107_C_T	0	0	1	A|intron_variant|MODIFIER|CCDC146|ENSG00000135205|transcript|ENST00000285871.5|protein_coding|9/18|n.1173+5647C>A||||||,A|intron_variant|MODIFIER|CCDC146|ENSG00000135205|transcript|ENST00000415740.6|processed_transcript|2/10|n.456+5647C>A||||||	coiled-coil domain containing 146
1456752	18_68124218_G_A	0	0	1	T|intron_variant|MODIFIER|CCDC146|ENSG00000135205|transcript|ENST00000285871.5|protein_coding|9/18|n.1174-5274C>T||||||,T|intron_variant|MODIFIER|CCDC146|ENSG00000135205|transcript|ENST00000415740.6|processed_transcript|2/10|n.457-6062C>T||||||	coiled-coil domain containing 146
1456753	18_68133004_A_G	0	0	0.875	G|intron_variant|MODIFIER|CCDC146|ENSG00000135205|transcript|ENST00000285871.5|protein_coding|9/18|n.1174-3983A>G||||||,G|intron_variant|MODIFIER|CCDC146|ENSG00000135205|transcript|ENST00000415740.6|processed_transcript|2/10|n.457-4771A>G||||||	coiled-coil domain containing 146
1456754	18_68136764_T_C	0	0	1	G|intron_variant|MODIFIER|CCDC146|ENSG00000135205|transcript|ENST00000285871.5|protein_coding|9/18|n.1174-1731C>G||||||,G|intron_variant|MODIFIER|CCDC146|ENSG00000135205|transcript|ENST00000415740.6|processed_transcript|2/10|n.457-2519C>G||||||	coiled-coil domain containing 146
1456755	18_68141609_C_T	0	0	1	T|intron_variant|MODIFIER|CCDC146|ENSG00000135205|transcript|ENST00000285871.5|protein_coding|9/18|n.1174-1104A>T||||||,T|intron_variant|MODIFIER|CCDC146|ENSG00000135205|transcript|ENST00000415740.6|processed_transcript|2/10|n.457-1892A>T||||||	coiled-coil domain containing 146
1456756	18_68146253_G_A	0	0	1	C|intron_variant|MODIFIER|CCDC146|ENSG00000135205|transcript|ENST00000285871.5|protein_coding|11/18|n.1441-1131T>C||||||,C|intron_variant|MODIFIER|CCDC146|ENSG00000135205|transcript|ENST00000415740.6|processed_transcript|3/10|n.628-1131T>C||||||	coiled-coil domain containing 146
1456757	18_68147362_C_G	0	0	1	G|intron_variant|MODIFIER|CCDC146|ENSG00000135205|transcript|ENST00000285871.5|protein_coding|11/18|n.1441-519C>G||||||,G|intron_variant|MODIFIER|CCDC146|ENSG00000135205|transcript|ENST00000415740.6|processed_transcript|3/10|n.628-519C>G||||||	coiled-coil domain containing 146
1456758	18_68182469_T_C	0	0	1	C|intron_variant|MODIFIER|CCDC146|ENSG00000135205|transcript|ENST00000285871.5|protein_coding|15/18|n.2148+1690T>C||||||,C|intron_variant|MODIFIER|CCDC146|ENSG00000135205|transcript|ENST00000415740.6|processed_transcript|7/10|n.1335+1690T>C||||||,C|intron_variant|MODIFIER|CCDC146|ENSG00000135205|transcript|ENST00000461259.5|retained_intron|1/4|n.487+1690T>C||||||,C|intron_variant|MODIFIER|CCDC146|ENSG00000135205|transcript|ENST00000474733.5|retained_intron|1/3|n.275+1690T>C||||||,C|intron_variant|MODIFIER|CCDC146|ENSG00000135205|transcript|ENST00000464021.1|retained_intron|1/1|n.194+1690T>C||||||	coiled-coil domain containing 146
1456759	18_68183938_T_C	0	0	0.956521739130435	T|intron_variant|MODIFIER|CCDC146|ENSG00000135205|transcript|ENST00000285871.5|protein_coding|15/18|n.2149-1742C>T||||||,T|intron_variant|MODIFIER|CCDC146|ENSG00000135205|transcript|ENST00000415740.6|processed_transcript|7/10|n.1336-1742C>T||||||,T|intron_variant|MODIFIER|CCDC146|ENSG00000135205|transcript|ENST00000461259.5|retained_intron|1/4|n.488-1742C>T||||||,T|intron_variant|MODIFIER|CCDC146|ENSG00000135205|transcript|ENST00000474733.5|retained_intron|1/3|n.276-1742C>T||||||,T|intron_variant|MODIFIER|CCDC146|ENSG00000135205|transcript|ENST00000464021.1|retained_intron|1/1|n.195-1742C>T||||||	coiled-coil domain containing 146
1456760	18_68185577_T_C	0	0	1	C|intron_variant|MODIFIER|CCDC146|ENSG00000135205|transcript|ENST00000285871.5|protein_coding|15/18|n.2149-105T>C||||||,C|intron_variant|MODIFIER|CCDC146|ENSG00000135205|transcript|ENST00000415740.6|processed_transcript|7/10|n.1336-105T>C||||||,C|intron_variant|MODIFIER|CCDC146|ENSG00000135205|transcript|ENST00000461259.5|retained_intron|1/4|n.488-105T>C||||||,C|intron_variant|MODIFIER|CCDC146|ENSG00000135205|transcript|ENST00000474733.5|retained_intron|1/3|n.276-105T>C||||||,C|intron_variant|MODIFIER|CCDC146|ENSG00000135205|transcript|ENST00000464021.1|retained_intron|1/1|n.195-105T>C||||||	coiled-coil domain containing 146
1456761	18_68195245_C_T	0	0	0.961538461538462	G|intron_variant|MODIFIER|CCDC146|ENSG00000135205|transcript|ENST00000285871.5|protein_coding|15/18|n.2149-69A>G||||||,G|intron_variant|MODIFIER|CCDC146|ENSG00000135205|transcript|ENST00000415740.6|processed_transcript|7/10|n.1336-69A>G||||||,G|intron_variant|MODIFIER|CCDC146|ENSG00000135205|transcript|ENST00000461259.5|retained_intron|1/4|n.488-69A>G||||||,G|intron_variant|MODIFIER|CCDC146|ENSG00000135205|transcript|ENST00000474733.5|retained_intron|1/3|n.276-69A>G||||||,G|intron_variant|MODIFIER|CCDC146|ENSG00000135205|transcript|ENST00000464021.1|retained_intron|1/1|n.195-69A>G||||||	coiled-coil domain containing 146
1456762	18_68195602_C_T	0	0	1	C|intron_variant|MODIFIER|CCDC146|ENSG00000135205|transcript|ENST00000285871.5|protein_coding|16/18|n.2277+219A>C||||||,C|intron_variant|MODIFIER|CCDC146|ENSG00000135205|transcript|ENST00000415740.6|processed_transcript|8/10|n.1464+219A>C||||||,C|intron_variant|MODIFIER|CCDC146|ENSG00000135205|transcript|ENST00000461259.5|retained_intron|2/4|n.616+219A>C||||||,C|intron_variant|MODIFIER|CCDC146|ENSG00000135205|transcript|ENST00000474733.5|retained_intron|2/3|n.333+290A>C||||||,C|non_coding_transcript_exon_variant|MODIFIER|CCDC146|ENSG00000135205|transcript|ENST00000464021.1|retained_intron|2/2|n.542A>C||||||	coiled-coil domain containing 146
1456763	18_68197802_C_T	0	0	1	A|non_coding_transcript_exon_variant|MODIFIER|CCDC146|ENSG00000135205|transcript|ENST00000285871.5|protein_coding|17/19|n.2340G>A||||||,A|non_coding_transcript_exon_variant|MODIFIER|CCDC146|ENSG00000135205|transcript|ENST00000415740.6|processed_transcript|9/11|n.1527G>A||||||,A|non_coding_transcript_exon_variant|MODIFIER|CCDC146|ENSG00000135205|transcript|ENST00000461259.5|retained_intron|3/5|n.679G>A||||||,A|non_coding_transcript_exon_variant|MODIFIER|CCDC146|ENSG00000135205|transcript|ENST00000474733.5|retained_intron|3/4|n.396G>A||||||,A|non_coding_transcript_exon_variant|MODIFIER|CCDC146|ENSG00000135205|transcript|ENST00000478101.1|retained_intron|1/3|n.149G>A||||||	coiled-coil domain containing 146
1456764	18_68205763_G_A	0	0	1	A|intron_variant|MODIFIER|CCDC146|ENSG00000135205|transcript|ENST00000285871.5|protein_coding|17/18|n.2415+1322C>A||||||,A|intron_variant|MODIFIER|CCDC146|ENSG00000135205|transcript|ENST00000415740.6|processed_transcript|9/10|n.1602+1322C>A||||||,A|intron_variant|MODIFIER|CCDC146|ENSG00000135205|transcript|ENST00000461259.5|retained_intron|3/4|n.754+1322C>A||||||,A|intron_variant|MODIFIER|CCDC146|ENSG00000135205|transcript|ENST00000474733.5|retained_intron|3/3|n.471+1322C>A||||||,A|intron_variant|MODIFIER|CCDC146|ENSG00000135205|transcript|ENST00000478101.1|retained_intron|1/2|n.224+1322C>A||||||	coiled-coil domain containing 146
1456765	18_68207734_C_T	0	0	1	A|intron_variant|MODIFIER|CCDC146|ENSG00000135205|transcript|ENST00000285871.5|protein_coding|17/18|n.2415+2174G>A||||||,A|intron_variant|MODIFIER|CCDC146|ENSG00000135205|transcript|ENST00000415740.6|processed_transcript|9/10|n.1602+2174G>A||||||,A|intron_variant|MODIFIER|CCDC146|ENSG00000135205|transcript|ENST00000461259.5|retained_intron|3/4|n.754+2174G>A||||||,A|intron_variant|MODIFIER|CCDC146|ENSG00000135205|transcript|ENST00000474733.5|retained_intron|3/3|n.471+2174G>A||||||,A|intron_variant|MODIFIER|CCDC146|ENSG00000135205|transcript|ENST00000478101.1|retained_intron|1/2|n.224+2174G>A||||||	coiled-coil domain containing 146
1456766	18_68211344_C_A	0	0	1	A|intron_variant|MODIFIER|CCDC146|ENSG00000135205|transcript|ENST00000285871.5|protein_coding|17/18|n.2416-2532G>A||||||,A|intron_variant|MODIFIER|CCDC146|ENSG00000135205|transcript|ENST00000415740.6|processed_transcript|9/10|n.1603-2532G>A||||||,A|intron_variant|MODIFIER|CCDC146|ENSG00000135205|transcript|ENST00000461259.5|retained_intron|3/4|n.755-2532G>A||||||,A|intron_variant|MODIFIER|CCDC146|ENSG00000135205|transcript|ENST00000474733.5|retained_intron|3/3|n.472-2532G>A||||||,A|intron_variant|MODIFIER|CCDC146|ENSG00000135205|transcript|ENST00000478101.1|retained_intron|1/2|n.225-2532G>A||||||	coiled-coil domain containing 146
1456767	18_68215853_C_T	0	0	1	T|intron_variant|MODIFIER|CCDC146|ENSG00000135205|transcript|ENST00000285871.5|protein_coding|17/18|n.2416-1713A>T||||||,T|intron_variant|MODIFIER|CCDC146|ENSG00000135205|transcript|ENST00000415740.6|processed_transcript|9/10|n.1603-1713A>T||||||,T|intron_variant|MODIFIER|CCDC146|ENSG00000135205|transcript|ENST00000461259.5|retained_intron|3/4|n.755-1713A>T||||||,T|intron_variant|MODIFIER|CCDC146|ENSG00000135205|transcript|ENST00000474733.5|retained_intron|3/3|n.472-1713A>T||||||,T|intron_variant|MODIFIER|CCDC146|ENSG00000135205|transcript|ENST00000478101.1|retained_intron|1/2|n.225-1713A>T||||||	coiled-coil domain containing 146
1456768	18_68229624_C_G	0	0	1	G|intron_variant|MODIFIER|CCDC146|ENSG00000135205|transcript|ENST00000285871.5|protein_coding|18/18|n.2664+30A>G||||||,G|intron_variant|MODIFIER|CCDC146|ENSG00000135205|transcript|ENST00000415740.6|processed_transcript|10/10|n.1851+30A>G||||||,G|intron_variant|MODIFIER|CCDC146|ENSG00000135205|transcript|ENST00000461259.5|retained_intron|4/4|n.1003+30A>G||||||,G|intron_variant|MODIFIER|CCDC146|ENSG00000135205|transcript|ENST00000478101.1|retained_intron|2/2|n.473+30A>G||||||,G|intron_variant|MODIFIER|CCDC146|ENSG00000135205|transcript|ENST00000488998.1|processed_transcript|1/2|n.148+30A>G||||||	coiled-coil domain containing 146
1456769	18_68230510_T_C	0	0	1	C|intron_variant|MODIFIER|CCDC146|ENSG00000135205|transcript|ENST00000285871.5|protein_coding|18/18|n.2664+182T>C||||||,C|intron_variant|MODIFIER|CCDC146|ENSG00000135205|transcript|ENST00000415740.6|processed_transcript|10/10|n.1851+182T>C||||||,C|intron_variant|MODIFIER|CCDC146|ENSG00000135205|transcript|ENST00000461259.5|retained_intron|4/4|n.1003+182T>C||||||,C|intron_variant|MODIFIER|CCDC146|ENSG00000135205|transcript|ENST00000478101.1|retained_intron|2/2|n.473+182T>C||||||,C|intron_variant|MODIFIER|CCDC146|ENSG00000135205|transcript|ENST00000488998.1|processed_transcript|1/2|n.148+182T>C||||||	coiled-coil domain containing 146
1456770	18_68238207_C_T	0	0	1	T|intron_variant|MODIFIER|CCDC146|ENSG00000135205|transcript|ENST00000285871.5|protein_coding|18/18|n.2665-430C>T||||||,T|intron_variant|MODIFIER|CCDC146|ENSG00000135205|transcript|ENST00000415740.6|processed_transcript|10/10|n.1852-430C>T||||||,T|intron_variant|MODIFIER|CCDC146|ENSG00000135205|transcript|ENST00000461259.5|retained_intron|4/4|n.1004-430C>T||||||,T|intron_variant|MODIFIER|CCDC146|ENSG00000135205|transcript|ENST00000478101.1|retained_intron|2/2|n.474-430C>T||||||,T|intron_variant|MODIFIER|CCDC146|ENSG00000135205|transcript|ENST00000488998.1|processed_transcript|1/2|n.149-430C>T||||||	coiled-coil domain containing 146
1456771	18_68241746_C_A	0	0	1	T|3_prime_UTR_variant|MODIFIER|CCDC146|ENSG00000135205|transcript|ENST00000285871.5|protein_coding|19/19|n.*238C>T|||||238|,T|intron_variant|MODIFIER|CCDC146|ENSG00000135205|transcript|ENST00000488998.1|processed_transcript|2/2|n.424+163C>T||||||,T|non_coding_transcript_exon_variant|MODIFIER|CCDC146|ENSG00000135205|transcript|ENST00000285871.5|protein_coding|19/19|n.*238C>T||||||,T|non_coding_transcript_exon_variant|MODIFIER|CCDC146|ENSG00000135205|transcript|ENST00000415740.6|processed_transcript|11/11|n.2290C>T||||||,T|non_coding_transcript_exon_variant|MODIFIER|CCDC146|ENSG00000135205|transcript|ENST00000461259.5|retained_intron|5/5|n.1442C>T||||||	coiled-coil domain containing 146
1456772	18_68262101_T_A	0	0	0.941176470588235	T|intron_variant|MODIFIER|GSAP|ENSG00000186088|transcript|ENST00000491796.5|retained_intron|2/8|n.1370-265G>A||||||,T|intron_variant|MODIFIER|GSAP|ENSG00000186088|transcript|ENST00000257626.12|protein_coding|24/30|n.1924-265G>A||||||,T|intron_variant|MODIFIER|GSAP|ENSG00000186088|transcript|ENST00000441833.6|protein_coding|2/7|n.-43-849G>A||||||,T|intron_variant|MODIFIER|GSAP|ENSG00000186088|transcript|ENST00000449779.5|retained_intron|9/15|n.1727-265G>A||||||,T|intron_variant|MODIFIER|GSAP|ENSG00000186088|transcript|ENST00000415112.2|protein_coding|4/6|c.283-265G>A||||||WARNING_TRANSCRIPT_NO_START_CODON,T|intron_variant|MODIFIER|CCDC146|ENSG00000135205|transcript|ENST00000488998.1|processed_transcript|2/2|n.425-7728C>T||||||,T|intron_variant|MODIFIER|GSAP|ENSG00000186088|transcript|ENST00000426477.1|processed_transcript|3/3|n.479-265G>A||||||,T|intron_variant|MODIFIER|GSAP|ENSG00000186088|transcript|ENST00000440473.5|processed_transcript|4/8|n.482-265G>A||||||	gamma-secretase activating protein ; coiled-coil domain containing 146
1456773	18_68269170_C_T	0	0	1	G|intron_variant|MODIFIER|GSAP|ENSG00000186088|transcript|ENST00000257626.12|protein_coding|22/30|n.1766-165A>C||||||,G|intron_variant|MODIFIER|GSAP|ENSG00000186088|transcript|ENST00000449779.5|retained_intron|7/15|n.1569-165A>C||||||,G|intron_variant|MODIFIER|GSAP|ENSG00000186088|transcript|ENST00000415112.2|protein_coding|3/6|c.221-165A>C||||||WARNING_TRANSCRIPT_NO_START_CODON,G|intron_variant|MODIFIER|CCDC146|ENSG00000135205|transcript|ENST00000488998.1|processed_transcript|2/2|n.425-2958T>G||||||,G|intron_variant|MODIFIER|GSAP|ENSG00000186088|transcript|ENST00000426477.1|processed_transcript|1/3|n.321-165A>C||||||,G|intron_variant|MODIFIER|GSAP|ENSG00000186088|transcript|ENST00000440473.5|processed_transcript|2/8|n.324-165A>C||||||,G|non_coding_transcript_exon_variant|MODIFIER|GSAP|ENSG00000186088|transcript|ENST00000491796.5|retained_intron|1/9|n.1047A>C||||||	gamma-secretase activating protein ; coiled-coil domain containing 146
1456774	18_68275702_C_G	0	0	1	G|intron_variant|MODIFIER|GSAP|ENSG00000186088|transcript|ENST00000257626.12|protein_coding|20/30|n.1675-22T>C||||||,G|intron_variant|MODIFIER|GSAP|ENSG00000186088|transcript|ENST00000415112.2|protein_coding|1/6|c.130-22T>C||||||WARNING_TRANSCRIPT_NO_START_CODON,G|intron_variant|MODIFIER|GSAP|ENSG00000186088|transcript|ENST00000489920.1|retained_intron|1/2|n.481-22T>C||||||,G|intron_variant|MODIFIER|GSAP|ENSG00000186088|transcript|ENST00000440473.5|processed_transcript|2/8|n.323+769T>C||||||,G|non_coding_transcript_exon_variant|MODIFIER|GSAP|ENSG00000186088|transcript|ENST00000449779.5|retained_intron|6/16|n.1456T>C||||||,G|non_coding_transcript_exon_variant|MODIFIER|CCDC146|ENSG00000135205|transcript|ENST00000488998.1|processed_transcript|3/3|n.442A>G||||||	gamma-secretase activating protein ; coiled-coil domain containing 146
1456775	18_68276175_G_C	0	0	1	C|intron_variant|MODIFIER|GSAP|ENSG00000186088|transcript|ENST00000257626.12|protein_coding|19/30|n.1546-421A>G||||||,C|intron_variant|MODIFIER|GSAP|ENSG00000186088|transcript|ENST00000449779.5|retained_intron|5/15|n.502-421A>G||||||,C|intron_variant|MODIFIER|GSAP|ENSG00000186088|transcript|ENST00000334003.11|retained_intron|18/18|n.1437-421A>G||||||,C|intron_variant|MODIFIER|GSAP|ENSG00000186088|transcript|ENST00000440473.5|processed_transcript|1/8|n.138-421A>G||||||	gamma-secretase activating protein
1456776	18_68296096_C_G	0	0	1	C|intron_variant|MODIFIER|GSAP|ENSG00000186088|transcript|ENST00000257626.12|protein_coding|19/30|n.1545+1834A>G||||||,C|intron_variant|MODIFIER|GSAP|ENSG00000186088|transcript|ENST00000449779.5|retained_intron|5/15|n.501+1834A>G||||||,C|intron_variant|MODIFIER|GSAP|ENSG00000186088|transcript|ENST00000334003.11|retained_intron|18/18|n.1436+1834A>G||||||	gamma-secretase activating protein
1456777	18_68296355_C_T	0	0	0.941176470588235	G|intron_variant|MODIFIER|GSAP|ENSG00000186088|transcript|ENST00000257626.12|protein_coding|18/30|n.1492-186T>C||||||,G|intron_variant|MODIFIER|GSAP|ENSG00000186088|transcript|ENST00000449779.5|retained_intron|4/15|n.448-186T>C||||||,G|intron_variant|MODIFIER|GSAP|ENSG00000186088|transcript|ENST00000334003.11|retained_intron|17/18|n.1383-186T>C||||||	gamma-secretase activating protein
1456778	18_68300351_T_C	0	0	1	T|intron_variant|MODIFIER|GSAP|ENSG00000186088|transcript|ENST00000257626.12|protein_coding|17/30|n.1409-137G>A||||||,T|intron_variant|MODIFIER|GSAP|ENSG00000186088|transcript|ENST00000449779.5|retained_intron|3/15|n.365-137G>A||||||,T|intron_variant|MODIFIER|GSAP|ENSG00000186088|transcript|ENST00000334003.11|retained_intron|16/18|n.1300-137G>A||||||,T|intron_variant|MODIFIER|GSAP|ENSG00000186088|transcript|ENST00000434084.1|processed_transcript|2/3|n.197-137G>A||||||	gamma-secretase activating protein
1456779	18_68302260_C_T	0	0	1	G|intron_variant|MODIFIER|GSAP|ENSG00000186088|transcript|ENST00000257626.12|protein_coding|12/30|n.871+5462T>C||||||,G|intron_variant|MODIFIER|GSAP|ENSG00000186088|transcript|ENST00000334003.11|retained_intron|11/18|n.762+5462T>C||||||	gamma-secretase activating protein
1456780	18_68307735_T_C	0	0	1	G|intron_variant|MODIFIER|GSAP|ENSG00000186088|transcript|ENST00000257626.12|protein_coding|1/30|n.109+1667T>C||||||,G|intron_variant|MODIFIER|GSAP|ENSG00000186088|transcript|ENST00000430584.1|protein_coding|1/4|n.-40+961T>C||||||	gamma-secretase activating protein
1456781	18_68308415_G_A	0	0	0.96	T|intron_variant|MODIFIER|AC004921.1|ENSG00000273341|transcript|ENST00000608884.2|pseudogene|1/4|n.204+1881G>T||||||	novel transcript
1456782	18_68309290_T_C	0	0	1	A|intron_variant|MODIFIER|AC004921.1|ENSG00000273341|transcript|ENST00000608884.2|pseudogene|1/4|n.205-2142G>A||||||	novel transcript
1456783	18_68311081_A_C	0	0	1	INTERGENIC	NA
1456784	18_68355443_G_A	0	0	0.928571428571429	INTERGENIC	NA
1456785	18_68357068_T_A	0	0	1	INTERGENIC	NA
1456786	18_68408318_T_C	0	0	1	A|intron_variant|MODIFIER|RSBN1L|ENSG00000187257|transcript|ENST00000334955.13|protein_coding|1/7|n.586+17556G>A||||||,A|intron_variant|MODIFIER|RSBN1L|ENSG00000187257|transcript|ENST00000445288.5|protein_coding|1/7|n.-225+17263G>A||||||	round spermatid basic protein 1 like
1456787	18_68420975_G_A	0	0	1	G|intron_variant|MODIFIER|PHTF2|ENSG00000006576|transcript|ENST00000307305.12|protein_coding|7/17|n.662+3931A>G||||||,G|intron_variant|MODIFIER|PHTF2|ENSG00000006576|transcript|ENST00000415251.6|protein_coding|7/8|n.662+3931A>G||||||,G|intron_variant|MODIFIER|PHTF2|ENSG00000006576|transcript|ENST00000275575.11|protein_coding|7/16|n.662+3931A>G||||||,G|intron_variant|MODIFIER|PHTF2|ENSG00000006576|transcript|ENST00000450574.5|protein_coding|7/8|n.674+3931A>G||||||,G|intron_variant|MODIFIER|PHTF2|ENSG00000006576|transcript|ENST00000248550.7|protein_coding|8/18|n.776+3931A>G||||||,G|intron_variant|MODIFIER|PHTF2|ENSG00000006576|transcript|ENST00000454592.5|processed_transcript|4/7|n.697+3931A>G||||||,G|intron_variant|MODIFIER|PHTF2|ENSG00000006576|transcript|ENST00000424760.5|protein_coding|7/11|n.662+3931A>G||||||,G|intron_variant|MODIFIER|PHTF2|ENSG00000006576|transcript|ENST00000416283.6|protein_coding|9/19|n.776+3931A>G||||||,G|intron_variant|MODIFIER|PHTF2|ENSG00000006576|transcript|ENST00000422959.6|protein_coding|8/18|n.674+3931A>G||||||,G|intron_variant|MODIFIER|PHTF2|ENSG00000006576|transcript|ENST00000479515.1|retained_intron|1/4|n.1475+3931A>G||||||	putative homeodomain transcription factor 2
1456788	18_68451832_C_T	0	0	1	INTERGENIC	NA
1456789	18_68451837_C_T	0	0	1	INTERGENIC	NA
1456790	18_68527253_G_A	0	0	1	INTERGENIC	NA
1456791	18_68549019_A_G	0	0	1	INTERGENIC	NA
1456792	18_68565793_A_G	0	0	1	INTERGENIC	NA
1456793	18_68576881_C_G	0	0	1	INTERGENIC	NA
1456794	18_68576943_A_G	0	0	1	INTERGENIC	NA
1456795	18_68576982_C_T	0	0	1	INTERGENIC	NA
1456796	18_68583333_C_T	0	0	1	INTERGENIC	NA
1456797	18_68599204_T_A	0	0	1	INTERGENIC	NA
1456798	18_68642155_C_A	0	0	1	G|intron_variant|MODIFIER|MAGI2|ENSG00000187391|transcript|ENST00000354212.9|protein_coding|21/21|n.3707-7699T>C||||||,G|intron_variant|MODIFIER|MAGI2|ENSG00000187391|transcript|ENST00000419488.5|protein_coding|20/20|n.3665-7699T>C||||||,G|intron_variant|MODIFIER|MAGI2|ENSG00000187391|transcript|ENST00000628980.2|protein_coding|19/19|n.3293-7699T>C||||||,G|intron_variant|MODIFIER|MAGI2|ENSG00000187391|transcript|ENST00000535697.5|protein_coding|18/18|n.3251-7699T>C||||||,G|intron_variant|MODIFIER|MAGI2|ENSG00000187391|transcript|ENST00000629359.2|protein_coding|20/20|n.3265-7699T>C||||||,G|intron_variant|MODIFIER|MAGI2|ENSG00000187391|transcript|ENST00000637441.1|protein_coding|19/20|n.3479-7699T>C||||||,G|intron_variant|MODIFIER|MAGI2|ENSG00000187391|transcript|ENST00000626691.2|protein_coding|21/21|n.3307-7699T>C||||||,G|intron_variant|MODIFIER|MAGI2|ENSG00000187391|transcript|ENST00000522391.3|protein_coding|22/22|n.3796-7699T>C||||||,G|intron_variant|MODIFIER|MAGI2|ENSG00000187391|transcript|ENST00000637585.1|protein_coding|1/2|c.79-1571T>C||||||WARNING_TRANSCRIPT_INCOMPLETE,G|intron_variant|MODIFIER|MAGI2|ENSG00000187391|transcript|ENST00000636040.1|processed_transcript|1/1|n.84+7258T>C||||||	membrane associated guanylate kinase, WW and PDZ domain containing 2
1456799	18_68642184_T_C	0	0	1	G|intron_variant|MODIFIER|MAGI2|ENSG00000187391|transcript|ENST00000354212.9|protein_coding|21/21|n.3707-7744A>C||||||,G|intron_variant|MODIFIER|MAGI2|ENSG00000187391|transcript|ENST00000419488.5|protein_coding|20/20|n.3665-7744A>C||||||,G|intron_variant|MODIFIER|MAGI2|ENSG00000187391|transcript|ENST00000628980.2|protein_coding|19/19|n.3293-7744A>C||||||,G|intron_variant|MODIFIER|MAGI2|ENSG00000187391|transcript|ENST00000535697.5|protein_coding|18/18|n.3251-7744A>C||||||,G|intron_variant|MODIFIER|MAGI2|ENSG00000187391|transcript|ENST00000629359.2|protein_coding|20/20|n.3265-7744A>C||||||,G|intron_variant|MODIFIER|MAGI2|ENSG00000187391|transcript|ENST00000637441.1|protein_coding|19/20|n.3479-7744A>C||||||,G|intron_variant|MODIFIER|MAGI2|ENSG00000187391|transcript|ENST00000626691.2|protein_coding|21/21|n.3307-7744A>C||||||,G|intron_variant|MODIFIER|MAGI2|ENSG00000187391|transcript|ENST00000522391.3|protein_coding|22/22|n.3796-7744A>C||||||,G|intron_variant|MODIFIER|MAGI2|ENSG00000187391|transcript|ENST00000637585.1|protein_coding|1/2|c.79-1616A>C||||||WARNING_TRANSCRIPT_INCOMPLETE,G|intron_variant|MODIFIER|MAGI2|ENSG00000187391|transcript|ENST00000636040.1|processed_transcript|1/1|n.84+7213A>C||||||	membrane associated guanylate kinase, WW and PDZ domain containing 2
1456800	18_68651745_T_C	0	0	1	C|intron_variant|MODIFIER|MAGI2|ENSG00000187391|transcript|ENST00000354212.9|protein_coding|21/21|n.3707-9848A>G||||||,C|intron_variant|MODIFIER|MAGI2|ENSG00000187391|transcript|ENST00000419488.5|protein_coding|20/20|n.3665-9848A>G||||||,C|intron_variant|MODIFIER|MAGI2|ENSG00000187391|transcript|ENST00000628980.2|protein_coding|19/19|n.3293-9848A>G||||||,C|intron_variant|MODIFIER|MAGI2|ENSG00000187391|transcript|ENST00000535697.5|protein_coding|18/18|n.3251-9848A>G||||||,C|intron_variant|MODIFIER|MAGI2|ENSG00000187391|transcript|ENST00000629359.2|protein_coding|20/20|n.3265-9848A>G||||||,C|intron_variant|MODIFIER|MAGI2|ENSG00000187391|transcript|ENST00000637441.1|protein_coding|19/20|n.3479-9848A>G||||||,C|intron_variant|MODIFIER|MAGI2|ENSG00000187391|transcript|ENST00000626691.2|protein_coding|21/21|n.3307-9848A>G||||||,C|intron_variant|MODIFIER|MAGI2|ENSG00000187391|transcript|ENST00000522391.3|protein_coding|22/22|n.3796-9848A>G||||||,C|intron_variant|MODIFIER|MAGI2|ENSG00000187391|transcript|ENST00000637585.1|protein_coding|1/2|c.79-3720A>G||||||WARNING_TRANSCRIPT_INCOMPLETE,C|intron_variant|MODIFIER|MAGI2|ENSG00000187391|transcript|ENST00000636040.1|processed_transcript|1/1|n.84+5109A>G||||||	membrane associated guanylate kinase, WW and PDZ domain containing 2
1456801	18_68839565_G_A	0	0	1	C|intron_variant|MODIFIER|MAGI2|ENSG00000187391|transcript|ENST00000354212.9|protein_coding|21/21|n.3707-22539A>G||||||,C|intron_variant|MODIFIER|MAGI2|ENSG00000187391|transcript|ENST00000419488.5|protein_coding|20/20|n.3665-22539A>G||||||,C|intron_variant|MODIFIER|MAGI2|ENSG00000187391|transcript|ENST00000628980.2|protein_coding|19/19|n.3293-22539A>G||||||,C|intron_variant|MODIFIER|MAGI2|ENSG00000187391|transcript|ENST00000535697.5|protein_coding|18/18|n.3251-22539A>G||||||,C|intron_variant|MODIFIER|MAGI2|ENSG00000187391|transcript|ENST00000629359.2|protein_coding|20/20|n.3265-22539A>G||||||,C|intron_variant|MODIFIER|MAGI2|ENSG00000187391|transcript|ENST00000637441.1|protein_coding|19/20|n.3479-22539A>G||||||,C|intron_variant|MODIFIER|MAGI2|ENSG00000187391|transcript|ENST00000626691.2|protein_coding|21/21|n.3307-22539A>G||||||,C|intron_variant|MODIFIER|MAGI2|ENSG00000187391|transcript|ENST00000522391.3|protein_coding|22/22|n.3796-22539A>G||||||,C|intron_variant|MODIFIER|MAGI2|ENSG00000187391|transcript|ENST00000637585.1|protein_coding|1/2|c.79-16411A>G||||||WARNING_TRANSCRIPT_INCOMPLETE,C|intron_variant|MODIFIER|MAGI2|ENSG00000187391|transcript|ENST00000635961.1|processed_transcript|1/1|n.83-7308A>G||||||,C|intron_variant|MODIFIER|MAGI2|ENSG00000187391|transcript|ENST00000637976.1|processed_transcript|1/1|n.28-2884A>G||||||	membrane associated guanylate kinase, WW and PDZ domain containing 2
1456802	18_68842614_A_G	0	0	1	A|intron_variant|MODIFIER|MAGI2|ENSG00000187391|transcript|ENST00000354212.9|protein_coding|21/21|n.3707-25626C>T||||||,A|intron_variant|MODIFIER|MAGI2|ENSG00000187391|transcript|ENST00000419488.5|protein_coding|20/20|n.3665-25626C>T||||||,A|intron_variant|MODIFIER|MAGI2|ENSG00000187391|transcript|ENST00000628980.2|protein_coding|19/19|n.3293-25626C>T||||||,A|intron_variant|MODIFIER|MAGI2|ENSG00000187391|transcript|ENST00000535697.5|protein_coding|18/18|n.3251-25626C>T||||||,A|intron_variant|MODIFIER|MAGI2|ENSG00000187391|transcript|ENST00000629359.2|protein_coding|20/20|n.3264+19972C>T||||||,A|intron_variant|MODIFIER|MAGI2|ENSG00000187391|transcript|ENST00000637441.1|protein_coding|19/20|n.3479-25626C>T||||||,A|intron_variant|MODIFIER|MAGI2|ENSG00000187391|transcript|ENST00000626691.2|protein_coding|21/21|n.3306+19972C>T||||||,A|intron_variant|MODIFIER|MAGI2|ENSG00000187391|transcript|ENST00000522391.3|protein_coding|22/22|n.3795+19972C>T||||||,A|intron_variant|MODIFIER|MAGI2|ENSG00000187391|transcript|ENST00000637585.1|protein_coding|1/2|c.79-19498C>T||||||WARNING_TRANSCRIPT_INCOMPLETE,A|intron_variant|MODIFIER|MAGI2|ENSG00000187391|transcript|ENST00000635961.1|processed_transcript|1/1|n.83-10395C>T||||||,A|intron_variant|MODIFIER|MAGI2|ENSG00000187391|transcript|ENST00000637976.1|processed_transcript|1/1|n.28-5971C>T||||||	membrane associated guanylate kinase, WW and PDZ domain containing 2
1456803	18_68845998_G_A	0	0	1	A|intron_variant|MODIFIER|MAGI2|ENSG00000187391|transcript|ENST00000354212.9|protein_coding|21/21|n.3706+29333C>T||||||,A|intron_variant|MODIFIER|MAGI2|ENSG00000187391|transcript|ENST00000419488.5|protein_coding|20/20|n.3664+29333C>T||||||,A|intron_variant|MODIFIER|MAGI2|ENSG00000187391|transcript|ENST00000628980.2|protein_coding|19/19|n.3292+29333C>T||||||,A|intron_variant|MODIFIER|MAGI2|ENSG00000187391|transcript|ENST00000535697.5|protein_coding|18/18|n.3250+29333C>T||||||,A|intron_variant|MODIFIER|MAGI2|ENSG00000187391|transcript|ENST00000629359.2|protein_coding|20/20|n.3264+15960C>T||||||,A|intron_variant|MODIFIER|MAGI2|ENSG00000187391|transcript|ENST00000637441.1|protein_coding|19/20|n.3478+29333C>T||||||,A|intron_variant|MODIFIER|MAGI2|ENSG00000187391|transcript|ENST00000626691.2|protein_coding|21/21|n.3306+15960C>T||||||,A|intron_variant|MODIFIER|MAGI2|ENSG00000187391|transcript|ENST00000522391.3|protein_coding|22/22|n.3795+15960C>T||||||,A|intron_variant|MODIFIER|MAGI2|ENSG00000187391|transcript|ENST00000637585.1|protein_coding|1/2|c.78+15960C>T||||||WARNING_TRANSCRIPT_INCOMPLETE,A|intron_variant|MODIFIER|MAGI2|ENSG00000187391|transcript|ENST00000635961.1|processed_transcript|1/1|n.83-14407C>T||||||,A|intron_variant|MODIFIER|MAGI2|ENSG00000187391|transcript|ENST00000637976.1|processed_transcript|1/1|n.28-9983C>T||||||	membrane associated guanylate kinase, WW and PDZ domain containing 2
1456804	18_68849051_A_C	0	0	1	C|intron_variant|MODIFIER|MAGI2|ENSG00000187391|transcript|ENST00000354212.9|protein_coding|21/21|n.3706+20182A>G||||||,C|intron_variant|MODIFIER|MAGI2|ENSG00000187391|transcript|ENST00000419488.5|protein_coding|20/20|n.3664+20182A>G||||||,C|intron_variant|MODIFIER|MAGI2|ENSG00000187391|transcript|ENST00000628980.2|protein_coding|19/19|n.3292+20182A>G||||||,C|intron_variant|MODIFIER|MAGI2|ENSG00000187391|transcript|ENST00000535697.5|protein_coding|18/18|n.3250+20182A>G||||||,C|intron_variant|MODIFIER|MAGI2|ENSG00000187391|transcript|ENST00000629359.2|protein_coding|20/20|n.3264+6809A>G||||||,C|intron_variant|MODIFIER|MAGI2|ENSG00000187391|transcript|ENST00000637441.1|protein_coding|19/20|n.3478+20182A>G||||||,C|intron_variant|MODIFIER|MAGI2|ENSG00000187391|transcript|ENST00000626691.2|protein_coding|21/21|n.3306+6809A>G||||||,C|intron_variant|MODIFIER|MAGI2|ENSG00000187391|transcript|ENST00000522391.3|protein_coding|22/22|n.3795+6809A>G||||||,C|intron_variant|MODIFIER|MAGI2|ENSG00000187391|transcript|ENST00000637585.1|protein_coding|1/2|c.78+6809A>G||||||WARNING_TRANSCRIPT_INCOMPLETE,C|intron_variant|MODIFIER|MAGI2|ENSG00000187391|transcript|ENST00000635961.1|processed_transcript|1/1|n.82+6809A>G||||||,C|intron_variant|MODIFIER|MAGI2|ENSG00000187391|transcript|ENST00000637976.1|processed_transcript|1/1|n.28-19134A>G||||||	membrane associated guanylate kinase, WW and PDZ domain containing 2
1456805	18_68850234_A_T	0	0	1	T|intron_variant|MODIFIER|MAGI2|ENSG00000187391|transcript|ENST00000354212.9|protein_coding|21/21|n.3706+17438G>A||||||,T|intron_variant|MODIFIER|MAGI2|ENSG00000187391|transcript|ENST00000419488.5|protein_coding|20/20|n.3664+17438G>A||||||,T|intron_variant|MODIFIER|MAGI2|ENSG00000187391|transcript|ENST00000628980.2|protein_coding|19/19|n.3292+17438G>A||||||,T|intron_variant|MODIFIER|MAGI2|ENSG00000187391|transcript|ENST00000535697.5|protein_coding|18/18|n.3250+17438G>A||||||,T|intron_variant|MODIFIER|MAGI2|ENSG00000187391|transcript|ENST00000629359.2|protein_coding|20/20|n.3264+4065G>A||||||,T|intron_variant|MODIFIER|MAGI2|ENSG00000187391|transcript|ENST00000637441.1|protein_coding|19/20|n.3478+17438G>A||||||,T|intron_variant|MODIFIER|MAGI2|ENSG00000187391|transcript|ENST00000626691.2|protein_coding|21/21|n.3306+4065G>A||||||,T|intron_variant|MODIFIER|MAGI2|ENSG00000187391|transcript|ENST00000522391.3|protein_coding|22/22|n.3795+4065G>A||||||,T|intron_variant|MODIFIER|MAGI2|ENSG00000187391|transcript|ENST00000637585.1|protein_coding|1/2|c.78+4065G>A||||||WARNING_TRANSCRIPT_INCOMPLETE,T|intron_variant|MODIFIER|MAGI2|ENSG00000187391|transcript|ENST00000635961.1|processed_transcript|1/1|n.82+4065G>A||||||,T|intron_variant|MODIFIER|MAGI2|ENSG00000187391|transcript|ENST00000637976.1|processed_transcript|1/1|n.27+17438G>A||||||	membrane associated guanylate kinase, WW and PDZ domain containing 2
1456806	18_68852092_C_A	0	0	1	T|intron_variant|MODIFIER|MAGI2|ENSG00000187391|transcript|ENST00000354212.9|protein_coding|21/21|n.3706+16677G>A||||||,T|intron_variant|MODIFIER|MAGI2|ENSG00000187391|transcript|ENST00000419488.5|protein_coding|20/20|n.3664+16677G>A||||||,T|intron_variant|MODIFIER|MAGI2|ENSG00000187391|transcript|ENST00000628980.2|protein_coding|19/19|n.3292+16677G>A||||||,T|intron_variant|MODIFIER|MAGI2|ENSG00000187391|transcript|ENST00000535697.5|protein_coding|18/18|n.3250+16677G>A||||||,T|intron_variant|MODIFIER|MAGI2|ENSG00000187391|transcript|ENST00000629359.2|protein_coding|20/20|n.3264+3304G>A||||||,T|intron_variant|MODIFIER|MAGI2|ENSG00000187391|transcript|ENST00000637441.1|protein_coding|19/20|n.3478+16677G>A||||||,T|intron_variant|MODIFIER|MAGI2|ENSG00000187391|transcript|ENST00000626691.2|protein_coding|21/21|n.3306+3304G>A||||||,T|intron_variant|MODIFIER|MAGI2|ENSG00000187391|transcript|ENST00000522391.3|protein_coding|22/22|n.3795+3304G>A||||||,T|intron_variant|MODIFIER|MAGI2|ENSG00000187391|transcript|ENST00000637585.1|protein_coding|1/2|c.78+3304G>A||||||WARNING_TRANSCRIPT_INCOMPLETE,T|intron_variant|MODIFIER|MAGI2|ENSG00000187391|transcript|ENST00000635961.1|processed_transcript|1/1|n.82+3304G>A||||||,T|intron_variant|MODIFIER|MAGI2|ENSG00000187391|transcript|ENST00000637976.1|processed_transcript|1/1|n.27+16677G>A||||||	membrane associated guanylate kinase, WW and PDZ domain containing 2
1456807	18_68856185_G_A	0	0	1	C|intron_variant|MODIFIER|MAGI2|ENSG00000187391|transcript|ENST00000354212.9|protein_coding|21/21|n.3706+15173A>G||||||,C|intron_variant|MODIFIER|MAGI2|ENSG00000187391|transcript|ENST00000419488.5|protein_coding|20/20|n.3664+15173A>G||||||,C|intron_variant|MODIFIER|MAGI2|ENSG00000187391|transcript|ENST00000628980.2|protein_coding|19/19|n.3292+15173A>G||||||,C|intron_variant|MODIFIER|MAGI2|ENSG00000187391|transcript|ENST00000535697.5|protein_coding|18/18|n.3250+15173A>G||||||,C|intron_variant|MODIFIER|MAGI2|ENSG00000187391|transcript|ENST00000629359.2|protein_coding|20/20|n.3264+1800A>G||||||,C|intron_variant|MODIFIER|MAGI2|ENSG00000187391|transcript|ENST00000637441.1|protein_coding|19/20|n.3478+15173A>G||||||,C|intron_variant|MODIFIER|MAGI2|ENSG00000187391|transcript|ENST00000626691.2|protein_coding|21/21|n.3306+1800A>G||||||,C|intron_variant|MODIFIER|MAGI2|ENSG00000187391|transcript|ENST00000522391.3|protein_coding|22/22|n.3795+1800A>G||||||,C|intron_variant|MODIFIER|MAGI2|ENSG00000187391|transcript|ENST00000637585.1|protein_coding|1/2|c.78+1800A>G||||||WARNING_TRANSCRIPT_INCOMPLETE,C|intron_variant|MODIFIER|MAGI2|ENSG00000187391|transcript|ENST00000635961.1|processed_transcript|1/1|n.82+1800A>G||||||,C|intron_variant|MODIFIER|MAGI2|ENSG00000187391|transcript|ENST00000637976.1|processed_transcript|1/1|n.27+15173A>G||||||	membrane associated guanylate kinase, WW and PDZ domain containing 2
1456808	18_68876222_G_A	0	0	1	G|intron_variant|MODIFIER|MAGI2|ENSG00000187391|transcript|ENST00000354212.9|protein_coding|21/21|n.3706+14059T>C||||||,G|intron_variant|MODIFIER|MAGI2|ENSG00000187391|transcript|ENST00000419488.5|protein_coding|20/20|n.3664+14059T>C||||||,G|intron_variant|MODIFIER|MAGI2|ENSG00000187391|transcript|ENST00000628980.2|protein_coding|19/19|n.3292+14059T>C||||||,G|intron_variant|MODIFIER|MAGI2|ENSG00000187391|transcript|ENST00000535697.5|protein_coding|18/18|n.3250+14059T>C||||||,G|intron_variant|MODIFIER|MAGI2|ENSG00000187391|transcript|ENST00000629359.2|protein_coding|20/20|n.3264+686T>C||||||,G|intron_variant|MODIFIER|MAGI2|ENSG00000187391|transcript|ENST00000637441.1|protein_coding|19/20|n.3478+14059T>C||||||,G|intron_variant|MODIFIER|MAGI2|ENSG00000187391|transcript|ENST00000626691.2|protein_coding|21/21|n.3306+686T>C||||||,G|intron_variant|MODIFIER|MAGI2|ENSG00000187391|transcript|ENST00000522391.3|protein_coding|22/22|n.3795+686T>C||||||,G|intron_variant|MODIFIER|MAGI2|ENSG00000187391|transcript|ENST00000637585.1|protein_coding|1/2|c.78+686T>C||||||WARNING_TRANSCRIPT_INCOMPLETE,G|intron_variant|MODIFIER|MAGI2|ENSG00000187391|transcript|ENST00000635961.1|processed_transcript|1/1|n.82+686T>C||||||,G|intron_variant|MODIFIER|MAGI2|ENSG00000187391|transcript|ENST00000637976.1|processed_transcript|1/1|n.27+14059T>C||||||	membrane associated guanylate kinase, WW and PDZ domain containing 2
1456809	18_68892448_T_A	0	0	1	T|intron_variant|MODIFIER|MAGI2|ENSG00000187391|transcript|ENST00000354212.9|protein_coding|21/21|n.3706+11979C>A||||||,T|intron_variant|MODIFIER|MAGI2|ENSG00000187391|transcript|ENST00000419488.5|protein_coding|20/20|n.3664+11979C>A||||||,T|intron_variant|MODIFIER|MAGI2|ENSG00000187391|transcript|ENST00000628980.2|protein_coding|19/19|n.3292+11979C>A||||||,T|intron_variant|MODIFIER|MAGI2|ENSG00000187391|transcript|ENST00000535697.5|protein_coding|18/18|n.3250+11979C>A||||||,T|intron_variant|MODIFIER|MAGI2|ENSG00000187391|transcript|ENST00000629359.2|protein_coding|19/20|n.3176-1306C>A||||||,T|intron_variant|MODIFIER|MAGI2|ENSG00000187391|transcript|ENST00000637441.1|protein_coding|19/20|n.3478+11979C>A||||||,T|intron_variant|MODIFIER|MAGI2|ENSG00000187391|transcript|ENST00000626691.2|protein_coding|20/21|n.3218-1306C>A||||||,T|intron_variant|MODIFIER|MAGI2|ENSG00000187391|transcript|ENST00000522391.3|protein_coding|21/22|n.3707-1306C>A||||||,T|intron_variant|MODIFIER|MAGI2|ENSG00000187391|transcript|ENST00000637976.1|processed_transcript|1/1|n.27+11979C>A||||||	membrane associated guanylate kinase, WW and PDZ domain containing 2
1456810	18_68892760_G_A	0	0	1	A|intron_variant|MODIFIER|MAGI2|ENSG00000187391|transcript|ENST00000354212.9|protein_coding|21/21|n.3706+9655C>T||||||,A|intron_variant|MODIFIER|MAGI2|ENSG00000187391|transcript|ENST00000419488.5|protein_coding|20/20|n.3664+9655C>T||||||,A|intron_variant|MODIFIER|MAGI2|ENSG00000187391|transcript|ENST00000628980.2|protein_coding|19/19|n.3292+9655C>T||||||,A|intron_variant|MODIFIER|MAGI2|ENSG00000187391|transcript|ENST00000535697.5|protein_coding|18/18|n.3250+9655C>T||||||,A|intron_variant|MODIFIER|MAGI2|ENSG00000187391|transcript|ENST00000629359.2|protein_coding|19/20|n.3176-3630C>T||||||,A|intron_variant|MODIFIER|MAGI2|ENSG00000187391|transcript|ENST00000637441.1|protein_coding|19/20|n.3478+9655C>T||||||,A|intron_variant|MODIFIER|MAGI2|ENSG00000187391|transcript|ENST00000626691.2|protein_coding|20/21|n.3218-3630C>T||||||,A|intron_variant|MODIFIER|MAGI2|ENSG00000187391|transcript|ENST00000522391.3|protein_coding|21/22|n.3707-3630C>T||||||,A|intron_variant|MODIFIER|MAGI2|ENSG00000187391|transcript|ENST00000637976.1|processed_transcript|1/1|n.27+9655C>T||||||	membrane associated guanylate kinase, WW and PDZ domain containing 2
1456811	18_68900047_T_A	0	0	1	A|intron_variant|MODIFIER|MAGI2|ENSG00000187391|transcript|ENST00000354212.9|protein_coding|21/21|n.3706+7825C>T||||||,A|intron_variant|MODIFIER|MAGI2|ENSG00000187391|transcript|ENST00000419488.5|protein_coding|20/20|n.3664+7825C>T||||||,A|intron_variant|MODIFIER|MAGI2|ENSG00000187391|transcript|ENST00000628980.2|protein_coding|19/19|n.3292+7825C>T||||||,A|intron_variant|MODIFIER|MAGI2|ENSG00000187391|transcript|ENST00000535697.5|protein_coding|18/18|n.3250+7825C>T||||||,A|intron_variant|MODIFIER|MAGI2|ENSG00000187391|transcript|ENST00000629359.2|protein_coding|19/20|n.3176-5460C>T||||||,A|intron_variant|MODIFIER|MAGI2|ENSG00000187391|transcript|ENST00000637441.1|protein_coding|19/20|n.3478+7825C>T||||||,A|intron_variant|MODIFIER|MAGI2|ENSG00000187391|transcript|ENST00000626691.2|protein_coding|20/21|n.3218-5460C>T||||||,A|intron_variant|MODIFIER|MAGI2|ENSG00000187391|transcript|ENST00000522391.3|protein_coding|21/22|n.3707-5460C>T||||||,A|intron_variant|MODIFIER|MAGI2|ENSG00000187391|transcript|ENST00000637976.1|processed_transcript|1/1|n.27+7825C>T||||||	membrane associated guanylate kinase, WW and PDZ domain containing 2
1456812	18_68902398_G_T	0	0	1	T|intron_variant|MODIFIER|MAGI2|ENSG00000187391|transcript|ENST00000354212.9|protein_coding|21/21|n.3706+1371T>A||||||,T|intron_variant|MODIFIER|MAGI2|ENSG00000187391|transcript|ENST00000419488.5|protein_coding|20/20|n.3664+1371T>A||||||,T|intron_variant|MODIFIER|MAGI2|ENSG00000187391|transcript|ENST00000628980.2|protein_coding|19/19|n.3292+1371T>A||||||,T|intron_variant|MODIFIER|MAGI2|ENSG00000187391|transcript|ENST00000535697.5|protein_coding|18/18|n.3250+1371T>A||||||,T|intron_variant|MODIFIER|MAGI2|ENSG00000187391|transcript|ENST00000629359.2|protein_coding|19/20|n.3175+1371T>A||||||,T|intron_variant|MODIFIER|MAGI2|ENSG00000187391|transcript|ENST00000637441.1|protein_coding|19/20|n.3478+1371T>A||||||,T|intron_variant|MODIFIER|MAGI2|ENSG00000187391|transcript|ENST00000626691.2|protein_coding|20/21|n.3217+1371T>A||||||,T|intron_variant|MODIFIER|MAGI2|ENSG00000187391|transcript|ENST00000522391.3|protein_coding|21/22|n.3706+1371T>A||||||,T|intron_variant|MODIFIER|MAGI2|ENSG00000187391|transcript|ENST00000637976.1|processed_transcript|1/1|n.27+1371T>A||||||,T|intron_variant|MODIFIER|MAGI2|ENSG00000187391|transcript|ENST00000637282.1|protein_coding|16/16|n.2485+1371T>A||||||	membrane associated guanylate kinase, WW and PDZ domain containing 2
1456813	18_68907835_A_G	0	0	1	A|intron_variant|MODIFIER|MAGI2|ENSG00000187391|transcript|ENST00000354212.9|protein_coding|20/21|n.3568-2888C>T||||||,A|intron_variant|MODIFIER|MAGI2|ENSG00000187391|transcript|ENST00000419488.5|protein_coding|19/20|n.3526-2888C>T||||||,A|intron_variant|MODIFIER|MAGI2|ENSG00000187391|transcript|ENST00000519748.5|protein_coding|15/15|n.2347-2888C>T||||||,A|intron_variant|MODIFIER|MAGI2|ENSG00000187391|transcript|ENST00000628980.2|protein_coding|18/19|n.3154-2888C>T||||||,A|intron_variant|MODIFIER|MAGI2|ENSG00000187391|transcript|ENST00000535697.5|protein_coding|17/18|n.3112-2888C>T||||||,A|intron_variant|MODIFIER|MAGI2|ENSG00000187391|transcript|ENST00000629359.2|protein_coding|18/20|n.3037-2888C>T||||||,A|intron_variant|MODIFIER|MAGI2|ENSG00000187391|transcript|ENST00000637441.1|protein_coding|18/20|n.3340-2888C>T||||||,A|intron_variant|MODIFIER|MAGI2|ENSG00000187391|transcript|ENST00000626691.2|protein_coding|19/21|n.3079-2888C>T||||||,A|intron_variant|MODIFIER|MAGI2|ENSG00000187391|transcript|ENST00000522391.3|protein_coding|20/22|n.3568-2888C>T||||||,A|intron_variant|MODIFIER|MAGI2|ENSG00000187391|transcript|ENST00000637282.1|protein_coding|15/16|n.2347-2888C>T||||||,A|intron_variant|MODIFIER|MAGI2|ENSG00000187391|transcript|ENST00000637486.1|nonsense_mediated_decay|20/20|n.*1673-2888C>T||||||	membrane associated guanylate kinase, WW and PDZ domain containing 2
1456814	18_68908522_G_A	0	0	1	C|intron_variant|MODIFIER|MAGI2|ENSG00000187391|transcript|ENST00000354212.9|protein_coding|20/21|n.3568-9041A>G||||||,C|intron_variant|MODIFIER|MAGI2|ENSG00000187391|transcript|ENST00000419488.5|protein_coding|19/20|n.3526-9041A>G||||||,C|intron_variant|MODIFIER|MAGI2|ENSG00000187391|transcript|ENST00000519748.5|protein_coding|15/15|n.2347-9041A>G||||||,C|intron_variant|MODIFIER|MAGI2|ENSG00000187391|transcript|ENST00000628980.2|protein_coding|18/19|n.3154-9041A>G||||||,C|intron_variant|MODIFIER|MAGI2|ENSG00000187391|transcript|ENST00000535697.5|protein_coding|17/18|n.3112-9041A>G||||||,C|intron_variant|MODIFIER|MAGI2|ENSG00000187391|transcript|ENST00000629359.2|protein_coding|18/20|n.3037-9041A>G||||||,C|intron_variant|MODIFIER|MAGI2|ENSG00000187391|transcript|ENST00000637441.1|protein_coding|18/20|n.3340-9041A>G||||||,C|intron_variant|MODIFIER|MAGI2|ENSG00000187391|transcript|ENST00000626691.2|protein_coding|19/21|n.3079-9041A>G||||||,C|intron_variant|MODIFIER|MAGI2|ENSG00000187391|transcript|ENST00000522391.3|protein_coding|20/22|n.3568-9041A>G||||||,C|intron_variant|MODIFIER|MAGI2|ENSG00000187391|transcript|ENST00000637282.1|protein_coding|15/16|n.2347-9041A>G||||||,C|intron_variant|MODIFIER|MAGI2|ENSG00000187391|transcript|ENST00000637486.1|nonsense_mediated_decay|20/20|n.*1673-9041A>G||||||	membrane associated guanylate kinase, WW and PDZ domain containing 2
1456815	18_68908832_C_T	0	0	1	A|intron_variant|MODIFIER|MAGI2|ENSG00000187391|transcript|ENST00000354212.9|protein_coding|20/21|n.3568-9138G>T||||||,A|intron_variant|MODIFIER|MAGI2|ENSG00000187391|transcript|ENST00000419488.5|protein_coding|19/20|n.3526-9138G>T||||||,A|intron_variant|MODIFIER|MAGI2|ENSG00000187391|transcript|ENST00000519748.5|protein_coding|15/15|n.2347-9138G>T||||||,A|intron_variant|MODIFIER|MAGI2|ENSG00000187391|transcript|ENST00000628980.2|protein_coding|18/19|n.3154-9138G>T||||||,A|intron_variant|MODIFIER|MAGI2|ENSG00000187391|transcript|ENST00000535697.5|protein_coding|17/18|n.3112-9138G>T||||||,A|intron_variant|MODIFIER|MAGI2|ENSG00000187391|transcript|ENST00000629359.2|protein_coding|18/20|n.3037-9138G>T||||||,A|intron_variant|MODIFIER|MAGI2|ENSG00000187391|transcript|ENST00000637441.1|protein_coding|18/20|n.3340-9138G>T||||||,A|intron_variant|MODIFIER|MAGI2|ENSG00000187391|transcript|ENST00000626691.2|protein_coding|19/21|n.3079-9138G>T||||||,A|intron_variant|MODIFIER|MAGI2|ENSG00000187391|transcript|ENST00000522391.3|protein_coding|20/22|n.3568-9138G>T||||||,A|intron_variant|MODIFIER|MAGI2|ENSG00000187391|transcript|ENST00000637282.1|protein_coding|15/16|n.2347-9138G>T||||||,A|intron_variant|MODIFIER|MAGI2|ENSG00000187391|transcript|ENST00000637486.1|nonsense_mediated_decay|20/20|n.*1673-9138G>T||||||	membrane associated guanylate kinase, WW and PDZ domain containing 2
1456816	18_68917189_G_A	0	0	1	C|intron_variant|MODIFIER|MAGI2|ENSG00000187391|transcript|ENST00000354212.9|protein_coding|20/21|n.3568-15818C>G||||||,C|intron_variant|MODIFIER|MAGI2|ENSG00000187391|transcript|ENST00000419488.5|protein_coding|19/20|n.3526-15818C>G||||||,C|intron_variant|MODIFIER|MAGI2|ENSG00000187391|transcript|ENST00000519748.5|protein_coding|15/15|n.2347-15818C>G||||||,C|intron_variant|MODIFIER|MAGI2|ENSG00000187391|transcript|ENST00000628980.2|protein_coding|18/19|n.3154-15818C>G||||||,C|intron_variant|MODIFIER|MAGI2|ENSG00000187391|transcript|ENST00000535697.5|protein_coding|17/18|n.3112-15818C>G||||||,C|intron_variant|MODIFIER|MAGI2|ENSG00000187391|transcript|ENST00000629359.2|protein_coding|18/20|n.3037-15818C>G||||||,C|intron_variant|MODIFIER|MAGI2|ENSG00000187391|transcript|ENST00000637441.1|protein_coding|18/20|n.3340-15818C>G||||||,C|intron_variant|MODIFIER|MAGI2|ENSG00000187391|transcript|ENST00000626691.2|protein_coding|19/21|n.3079-15818C>G||||||,C|intron_variant|MODIFIER|MAGI2|ENSG00000187391|transcript|ENST00000522391.3|protein_coding|20/22|n.3568-15818C>G||||||,C|intron_variant|MODIFIER|MAGI2|ENSG00000187391|transcript|ENST00000637282.1|protein_coding|15/16|n.2347-15818C>G||||||,C|intron_variant|MODIFIER|MAGI2|ENSG00000187391|transcript|ENST00000637486.1|nonsense_mediated_decay|20/20|n.*1673-15818C>G||||||	membrane associated guanylate kinase, WW and PDZ domain containing 2
1456817	18_68918205_A_G	0	0	1	C|intron_variant|MODIFIER|MAGI2|ENSG00000187391|transcript|ENST00000354212.9|protein_coding|20/21|n.3568-15986A>G||||||,C|intron_variant|MODIFIER|MAGI2|ENSG00000187391|transcript|ENST00000419488.5|protein_coding|19/20|n.3526-15986A>G||||||,C|intron_variant|MODIFIER|MAGI2|ENSG00000187391|transcript|ENST00000519748.5|protein_coding|15/15|n.2347-15986A>G||||||,C|intron_variant|MODIFIER|MAGI2|ENSG00000187391|transcript|ENST00000628980.2|protein_coding|18/19|n.3154-15986A>G||||||,C|intron_variant|MODIFIER|MAGI2|ENSG00000187391|transcript|ENST00000535697.5|protein_coding|17/18|n.3112-15986A>G||||||,C|intron_variant|MODIFIER|MAGI2|ENSG00000187391|transcript|ENST00000629359.2|protein_coding|18/20|n.3037-15986A>G||||||,C|intron_variant|MODIFIER|MAGI2|ENSG00000187391|transcript|ENST00000637441.1|protein_coding|18/20|n.3340-15986A>G||||||,C|intron_variant|MODIFIER|MAGI2|ENSG00000187391|transcript|ENST00000626691.2|protein_coding|19/21|n.3079-15986A>G||||||,C|intron_variant|MODIFIER|MAGI2|ENSG00000187391|transcript|ENST00000522391.3|protein_coding|20/22|n.3568-15986A>G||||||,C|intron_variant|MODIFIER|MAGI2|ENSG00000187391|transcript|ENST00000637282.1|protein_coding|15/16|n.2347-15986A>G||||||,C|intron_variant|MODIFIER|MAGI2|ENSG00000187391|transcript|ENST00000637486.1|nonsense_mediated_decay|20/20|n.*1673-15986A>G||||||	membrane associated guanylate kinase, WW and PDZ domain containing 2
1456818	18_68932842_C_T	0	0	0.944444444444444	C|intron_variant|MODIFIER|MAGI2|ENSG00000187391|transcript|ENST00000354212.9|protein_coding|20/21|n.3568-19967T>G||||||,C|intron_variant|MODIFIER|MAGI2|ENSG00000187391|transcript|ENST00000419488.5|protein_coding|19/20|n.3526-19967T>G||||||,C|intron_variant|MODIFIER|MAGI2|ENSG00000187391|transcript|ENST00000519748.5|protein_coding|15/15|n.2347-19967T>G||||||,C|intron_variant|MODIFIER|MAGI2|ENSG00000187391|transcript|ENST00000628980.2|protein_coding|18/19|n.3154-19967T>G||||||,C|intron_variant|MODIFIER|MAGI2|ENSG00000187391|transcript|ENST00000535697.5|protein_coding|17/18|n.3112-19967T>G||||||,C|intron_variant|MODIFIER|MAGI2|ENSG00000187391|transcript|ENST00000629359.2|protein_coding|18/20|n.3037-19967T>G||||||,C|intron_variant|MODIFIER|MAGI2|ENSG00000187391|transcript|ENST00000637441.1|protein_coding|18/20|n.3340-19967T>G||||||,C|intron_variant|MODIFIER|MAGI2|ENSG00000187391|transcript|ENST00000626691.2|protein_coding|19/21|n.3079-19967T>G||||||,C|intron_variant|MODIFIER|MAGI2|ENSG00000187391|transcript|ENST00000522391.3|protein_coding|20/22|n.3568-19967T>G||||||,C|intron_variant|MODIFIER|MAGI2|ENSG00000187391|transcript|ENST00000637282.1|protein_coding|15/16|n.2347-19967T>G||||||,C|intron_variant|MODIFIER|MAGI2|ENSG00000187391|transcript|ENST00000637486.1|nonsense_mediated_decay|20/20|n.*1673-19967T>G||||||	membrane associated guanylate kinase, WW and PDZ domain containing 2
1456819	18_68939115_A_T	0	0	1	C|intron_variant|MODIFIER|MAGI2|ENSG00000187391|transcript|ENST00000354212.9|protein_coding|20/21|n.3568-20009A>G||||||,C|intron_variant|MODIFIER|MAGI2|ENSG00000187391|transcript|ENST00000419488.5|protein_coding|19/20|n.3526-20009A>G||||||,C|intron_variant|MODIFIER|MAGI2|ENSG00000187391|transcript|ENST00000519748.5|protein_coding|15/15|n.2347-20009A>G||||||,C|intron_variant|MODIFIER|MAGI2|ENSG00000187391|transcript|ENST00000628980.2|protein_coding|18/19|n.3154-20009A>G||||||,C|intron_variant|MODIFIER|MAGI2|ENSG00000187391|transcript|ENST00000535697.5|protein_coding|17/18|n.3112-20009A>G||||||,C|intron_variant|MODIFIER|MAGI2|ENSG00000187391|transcript|ENST00000629359.2|protein_coding|18/20|n.3037-20009A>G||||||,C|intron_variant|MODIFIER|MAGI2|ENSG00000187391|transcript|ENST00000637441.1|protein_coding|18/20|n.3340-20009A>G||||||,C|intron_variant|MODIFIER|MAGI2|ENSG00000187391|transcript|ENST00000626691.2|protein_coding|19/21|n.3079-20009A>G||||||,C|intron_variant|MODIFIER|MAGI2|ENSG00000187391|transcript|ENST00000522391.3|protein_coding|20/22|n.3568-20009A>G||||||,C|intron_variant|MODIFIER|MAGI2|ENSG00000187391|transcript|ENST00000637282.1|protein_coding|15/16|n.2347-20009A>G||||||,C|intron_variant|MODIFIER|MAGI2|ENSG00000187391|transcript|ENST00000637486.1|nonsense_mediated_decay|20/20|n.*1673-20009A>G||||||	membrane associated guanylate kinase, WW and PDZ domain containing 2
1456820	18_68939563_G_A	0	0	1	A|intron_variant|MODIFIER|MAGI2|ENSG00000187391|transcript|ENST00000354212.9|protein_coding|20/21|n.3568-20394C>T||||||,A|intron_variant|MODIFIER|MAGI2|ENSG00000187391|transcript|ENST00000419488.5|protein_coding|19/20|n.3526-20394C>T||||||,A|intron_variant|MODIFIER|MAGI2|ENSG00000187391|transcript|ENST00000519748.5|protein_coding|15/15|n.2347-20394C>T||||||,A|intron_variant|MODIFIER|MAGI2|ENSG00000187391|transcript|ENST00000628980.2|protein_coding|18/19|n.3154-20394C>T||||||,A|intron_variant|MODIFIER|MAGI2|ENSG00000187391|transcript|ENST00000535697.5|protein_coding|17/18|n.3112-20394C>T||||||,A|intron_variant|MODIFIER|MAGI2|ENSG00000187391|transcript|ENST00000629359.2|protein_coding|18/20|n.3037-20394C>T||||||,A|intron_variant|MODIFIER|MAGI2|ENSG00000187391|transcript|ENST00000637441.1|protein_coding|18/20|n.3340-20394C>T||||||,A|intron_variant|MODIFIER|MAGI2|ENSG00000187391|transcript|ENST00000626691.2|protein_coding|19/21|n.3079-20394C>T||||||,A|intron_variant|MODIFIER|MAGI2|ENSG00000187391|transcript|ENST00000522391.3|protein_coding|20/22|n.3568-20394C>T||||||,A|intron_variant|MODIFIER|MAGI2|ENSG00000187391|transcript|ENST00000637282.1|protein_coding|15/16|n.2347-20394C>T||||||,A|intron_variant|MODIFIER|MAGI2|ENSG00000187391|transcript|ENST00000637486.1|nonsense_mediated_decay|20/20|n.*1673-20394C>T||||||	membrane associated guanylate kinase, WW and PDZ domain containing 2
1456821	18_68983651_G_T	0	0	1	G|intron_variant|MODIFIER|MAGI2|ENSG00000187391|transcript|ENST00000354212.9|protein_coding|20/21|n.3567+11461T>C||||||,G|intron_variant|MODIFIER|MAGI2|ENSG00000187391|transcript|ENST00000419488.5|protein_coding|19/20|n.3525+11461T>C||||||,G|intron_variant|MODIFIER|MAGI2|ENSG00000187391|transcript|ENST00000519748.5|protein_coding|15/15|n.2346+11461T>C||||||,G|intron_variant|MODIFIER|MAGI2|ENSG00000187391|transcript|ENST00000628980.2|protein_coding|18/19|n.3153+11461T>C||||||,G|intron_variant|MODIFIER|MAGI2|ENSG00000187391|transcript|ENST00000535697.5|protein_coding|17/18|n.3111+11461T>C||||||,G|intron_variant|MODIFIER|MAGI2|ENSG00000187391|transcript|ENST00000629359.2|protein_coding|18/20|n.3036+11461T>C||||||,G|intron_variant|MODIFIER|MAGI2|ENSG00000187391|transcript|ENST00000637441.1|protein_coding|18/20|n.3339+11461T>C||||||,G|intron_variant|MODIFIER|MAGI2|ENSG00000187391|transcript|ENST00000626691.2|protein_coding|19/21|n.3078+11461T>C||||||,G|intron_variant|MODIFIER|MAGI2|ENSG00000187391|transcript|ENST00000522391.3|protein_coding|20/22|n.3567+11461T>C||||||,G|intron_variant|MODIFIER|MAGI2|ENSG00000187391|transcript|ENST00000637282.1|protein_coding|15/16|n.2346+11461T>C||||||,G|intron_variant|MODIFIER|MAGI2|ENSG00000187391|transcript|ENST00000637486.1|nonsense_mediated_decay|20/20|n.*1672+11461T>C||||||	membrane associated guanylate kinase, WW and PDZ domain containing 2
1456822	18_69013873_T_C	0	0	1	T|intron_variant|MODIFIER|MAGI2|ENSG00000187391|transcript|ENST00000354212.9|protein_coding|20/21|n.3567+2729G>A||||||,T|intron_variant|MODIFIER|MAGI2|ENSG00000187391|transcript|ENST00000419488.5|protein_coding|19/20|n.3525+2729G>A||||||,T|intron_variant|MODIFIER|MAGI2|ENSG00000187391|transcript|ENST00000519748.5|protein_coding|15/15|n.2346+2729G>A||||||,T|intron_variant|MODIFIER|MAGI2|ENSG00000187391|transcript|ENST00000628980.2|protein_coding|18/19|n.3153+2729G>A||||||,T|intron_variant|MODIFIER|MAGI2|ENSG00000187391|transcript|ENST00000535697.5|protein_coding|17/18|n.3111+2729G>A||||||,T|intron_variant|MODIFIER|MAGI2|ENSG00000187391|transcript|ENST00000629359.2|protein_coding|18/20|n.3036+2729G>A||||||,T|intron_variant|MODIFIER|MAGI2|ENSG00000187391|transcript|ENST00000637441.1|protein_coding|18/20|n.3339+2729G>A||||||,T|intron_variant|MODIFIER|MAGI2|ENSG00000187391|transcript|ENST00000626691.2|protein_coding|19/21|n.3078+2729G>A||||||,T|intron_variant|MODIFIER|MAGI2|ENSG00000187391|transcript|ENST00000522391.3|protein_coding|20/22|n.3567+2729G>A||||||,T|intron_variant|MODIFIER|MAGI2|ENSG00000187391|transcript|ENST00000637282.1|protein_coding|15/16|n.2346+2729G>A||||||,T|intron_variant|MODIFIER|MAGI2|ENSG00000187391|transcript|ENST00000637486.1|nonsense_mediated_decay|20/20|n.*1672+2729G>A||||||	membrane associated guanylate kinase, WW and PDZ domain containing 2
1456823	18_69084091_G_A	0	0	1	C|intron_variant|MODIFIER|MAGI2|ENSG00000187391|transcript|ENST00000354212.9|protein_coding|18/21|n.3203+1160A>G||||||,C|intron_variant|MODIFIER|MAGI2|ENSG00000187391|transcript|ENST00000419488.5|protein_coding|17/20|n.3161+1160A>G||||||,C|intron_variant|MODIFIER|MAGI2|ENSG00000187391|transcript|ENST00000519748.5|protein_coding|13/15|n.1982+1160A>G||||||,C|intron_variant|MODIFIER|MAGI2|ENSG00000187391|transcript|ENST00000628980.2|protein_coding|16/19|n.2789+1160A>G||||||,C|intron_variant|MODIFIER|MAGI2|ENSG00000187391|transcript|ENST00000535697.5|protein_coding|15/18|n.2747+1160A>G||||||,C|intron_variant|MODIFIER|MAGI2|ENSG00000187391|transcript|ENST00000629359.2|protein_coding|16/20|n.2672+1160A>G||||||,C|intron_variant|MODIFIER|MAGI2|ENSG00000187391|transcript|ENST00000637441.1|protein_coding|16/20|n.2975+1160A>G||||||,C|intron_variant|MODIFIER|MAGI2|ENSG00000187391|transcript|ENST00000626691.2|protein_coding|17/21|n.2714+1160A>G||||||,C|intron_variant|MODIFIER|MAGI2|ENSG00000187391|transcript|ENST00000522391.3|protein_coding|18/22|n.3203+1160A>G||||||,C|intron_variant|MODIFIER|MAGI2|ENSG00000187391|transcript|ENST00000637282.1|protein_coding|13/16|n.1982+1160A>G||||||,C|intron_variant|MODIFIER|MAGI2|ENSG00000187391|transcript|ENST00000637486.1|nonsense_mediated_decay|18/20|n.*1308+1160A>G||||||	membrane associated guanylate kinase, WW and PDZ domain containing 2
1456824	18_69235586_C_T	0	0	1	G|intron_variant|MODIFIER|MAGI2|ENSG00000187391|transcript|ENST00000354212.9|protein_coding|14/21|n.2404-4297T>C||||||,G|intron_variant|MODIFIER|MAGI2|ENSG00000187391|transcript|ENST00000419488.5|protein_coding|13/20|n.2362-4297T>C||||||,G|intron_variant|MODIFIER|MAGI2|ENSG00000187391|transcript|ENST00000519748.5|protein_coding|9/15|n.1183-4297T>C||||||,G|intron_variant|MODIFIER|MAGI2|ENSG00000187391|transcript|ENST00000522342.3|protein_coding|1/3|n.58-4297T>C||||||,G|intron_variant|MODIFIER|MAGI2|ENSG00000187391|transcript|ENST00000636178.1|protein_coding|9/12|c.1474-4297T>C||||||WARNING_TRANSCRIPT_NO_STOP_CODON,G|intron_variant|MODIFIER|MAGI2|ENSG00000187391|transcript|ENST00000628980.2|protein_coding|12/19|n.1990-4297T>C||||||,G|intron_variant|MODIFIER|MAGI2|ENSG00000187391|transcript|ENST00000535697.5|protein_coding|11/18|n.1948-4297T>C||||||,G|intron_variant|MODIFIER|MAGI2|ENSG00000187391|transcript|ENST00000629359.2|protein_coding|12/20|n.1873-4297T>C||||||,G|intron_variant|MODIFIER|MAGI2|ENSG00000187391|transcript|ENST00000637441.1|protein_coding|13/20|n.2362-4297T>C||||||,G|intron_variant|MODIFIER|MAGI2|ENSG00000187391|transcript|ENST00000626691.2|protein_coding|13/21|n.1915-4297T>C||||||,G|intron_variant|MODIFIER|MAGI2|ENSG00000187391|transcript|ENST00000522391.3|protein_coding|14/22|n.2404-4297T>C||||||,G|intron_variant|MODIFIER|MAGI2|ENSG00000187391|transcript|ENST00000637282.1|protein_coding|9/16|n.1183-4297T>C||||||,G|intron_variant|MODIFIER|MAGI2|ENSG00000187391|transcript|ENST00000637486.1|nonsense_mediated_decay|14/20|n.*509-4297T>C||||||,G|intron_variant|MODIFIER|MAGI2|ENSG00000187391|transcript|ENST00000628361.1|protein_coding|3/4|c.319-4297T>C||||||WARNING_TRANSCRIPT_INCOMPLETE	membrane associated guanylate kinase, WW and PDZ domain containing 2
1456825	18_69243876_C_T	0	0	1	G|intron_variant|MODIFIER|MAGI2|ENSG00000187391|transcript|ENST00000354212.9|protein_coding|14/21|n.2403+3205T>C||||||,G|intron_variant|MODIFIER|MAGI2|ENSG00000187391|transcript|ENST00000419488.5|protein_coding|13/20|n.2361+3205T>C||||||,G|intron_variant|MODIFIER|MAGI2|ENSG00000187391|transcript|ENST00000519748.5|protein_coding|9/15|n.1182+3205T>C||||||,G|intron_variant|MODIFIER|MAGI2|ENSG00000187391|transcript|ENST00000522342.3|protein_coding|1/3|n.57+3205T>C||||||,G|intron_variant|MODIFIER|MAGI2|ENSG00000187391|transcript|ENST00000636178.1|protein_coding|9/12|c.1473+3205T>C||||||WARNING_TRANSCRIPT_NO_STOP_CODON,G|intron_variant|MODIFIER|MAGI2|ENSG00000187391|transcript|ENST00000628980.2|protein_coding|12/19|n.1989+3205T>C||||||,G|intron_variant|MODIFIER|MAGI2|ENSG00000187391|transcript|ENST00000535697.5|protein_coding|11/18|n.1947+3205T>C||||||,G|intron_variant|MODIFIER|MAGI2|ENSG00000187391|transcript|ENST00000629359.2|protein_coding|12/20|n.1872+3205T>C||||||,G|intron_variant|MODIFIER|MAGI2|ENSG00000187391|transcript|ENST00000637441.1|protein_coding|13/20|n.2361+3205T>C||||||,G|intron_variant|MODIFIER|MAGI2|ENSG00000187391|transcript|ENST00000626691.2|protein_coding|13/21|n.1914+3205T>C||||||,G|intron_variant|MODIFIER|MAGI2|ENSG00000187391|transcript|ENST00000522391.3|protein_coding|14/22|n.2403+3205T>C||||||,G|intron_variant|MODIFIER|MAGI2|ENSG00000187391|transcript|ENST00000637282.1|protein_coding|9/16|n.1182+3205T>C||||||,G|intron_variant|MODIFIER|MAGI2|ENSG00000187391|transcript|ENST00000637486.1|nonsense_mediated_decay|14/20|n.*508+3205T>C||||||,G|intron_variant|MODIFIER|MAGI2|ENSG00000187391|transcript|ENST00000628361.1|protein_coding|3/4|c.318+3205T>C||||||WARNING_TRANSCRIPT_INCOMPLETE	membrane associated guanylate kinase, WW and PDZ domain containing 2
1456826	18_69244062_G_T	0	0	1	T|intron_variant|MODIFIER|MAGI2|ENSG00000187391|transcript|ENST00000354212.9|protein_coding|14/21|n.2403+2482G>A||||||,T|intron_variant|MODIFIER|MAGI2|ENSG00000187391|transcript|ENST00000419488.5|protein_coding|13/20|n.2361+2482G>A||||||,T|intron_variant|MODIFIER|MAGI2|ENSG00000187391|transcript|ENST00000519748.5|protein_coding|9/15|n.1182+2482G>A||||||,T|intron_variant|MODIFIER|MAGI2|ENSG00000187391|transcript|ENST00000522342.3|protein_coding|1/3|n.57+2482G>A||||||,T|intron_variant|MODIFIER|MAGI2|ENSG00000187391|transcript|ENST00000636178.1|protein_coding|9/12|c.1473+2482G>A||||||WARNING_TRANSCRIPT_NO_STOP_CODON,T|intron_variant|MODIFIER|MAGI2|ENSG00000187391|transcript|ENST00000628980.2|protein_coding|12/19|n.1989+2482G>A||||||,T|intron_variant|MODIFIER|MAGI2|ENSG00000187391|transcript|ENST00000535697.5|protein_coding|11/18|n.1947+2482G>A||||||,T|intron_variant|MODIFIER|MAGI2|ENSG00000187391|transcript|ENST00000629359.2|protein_coding|12/20|n.1872+2482G>A||||||,T|intron_variant|MODIFIER|MAGI2|ENSG00000187391|transcript|ENST00000637441.1|protein_coding|13/20|n.2361+2482G>A||||||,T|intron_variant|MODIFIER|MAGI2|ENSG00000187391|transcript|ENST00000626691.2|protein_coding|13/21|n.1914+2482G>A||||||,T|intron_variant|MODIFIER|MAGI2|ENSG00000187391|transcript|ENST00000522391.3|protein_coding|14/22|n.2403+2482G>A||||||,T|intron_variant|MODIFIER|MAGI2|ENSG00000187391|transcript|ENST00000637282.1|protein_coding|9/16|n.1182+2482G>A||||||,T|intron_variant|MODIFIER|MAGI2|ENSG00000187391|transcript|ENST00000637486.1|nonsense_mediated_decay|14/20|n.*508+2482G>A||||||,T|intron_variant|MODIFIER|MAGI2|ENSG00000187391|transcript|ENST00000628361.1|protein_coding|3/4|c.318+2482G>A||||||WARNING_TRANSCRIPT_INCOMPLETE	membrane associated guanylate kinase, WW and PDZ domain containing 2
1456827	18_69244186_G_T	0	0	1	T|intron_variant|MODIFIER|MAGI2|ENSG00000187391|transcript|ENST00000354212.9|protein_coding|13/21|n.2312-625G>A||||||,T|intron_variant|MODIFIER|MAGI2|ENSG00000187391|transcript|ENST00000419488.5|protein_coding|12/20|n.2270-625G>A||||||,T|intron_variant|MODIFIER|MAGI2|ENSG00000187391|transcript|ENST00000519748.5|protein_coding|8/15|n.1091-625G>A||||||,T|intron_variant|MODIFIER|MAGI2|ENSG00000187391|transcript|ENST00000636178.1|protein_coding|8/12|c.1382-625G>A||||||WARNING_TRANSCRIPT_NO_STOP_CODON,T|intron_variant|MODIFIER|MAGI2|ENSG00000187391|transcript|ENST00000628980.2|protein_coding|11/19|n.1898-625G>A||||||,T|intron_variant|MODIFIER|MAGI2|ENSG00000187391|transcript|ENST00000535697.5|protein_coding|10/18|n.1856-625G>A||||||,T|intron_variant|MODIFIER|MAGI2|ENSG00000187391|transcript|ENST00000629359.2|protein_coding|11/20|n.1781-625G>A||||||,T|intron_variant|MODIFIER|MAGI2|ENSG00000187391|transcript|ENST00000637441.1|protein_coding|12/20|n.2270-625G>A||||||,T|intron_variant|MODIFIER|MAGI2|ENSG00000187391|transcript|ENST00000626691.2|protein_coding|12/21|n.1823-625G>A||||||,T|intron_variant|MODIFIER|MAGI2|ENSG00000187391|transcript|ENST00000522391.3|protein_coding|13/22|n.2312-625G>A||||||,T|intron_variant|MODIFIER|MAGI2|ENSG00000187391|transcript|ENST00000637282.1|protein_coding|8/16|n.1091-625G>A||||||,T|intron_variant|MODIFIER|MAGI2|ENSG00000187391|transcript|ENST00000637486.1|nonsense_mediated_decay|13/20|n.*417-625G>A||||||,T|intron_variant|MODIFIER|MAGI2|ENSG00000187391|transcript|ENST00000628361.1|protein_coding|2/4|c.227-625G>A||||||WARNING_TRANSCRIPT_INCOMPLETE,T|intron_variant|MODIFIER|MAGI2|ENSG00000187391|transcript|ENST00000524316.5|processed_transcript|4/4|n.483-625G>A||||||	membrane associated guanylate kinase, WW and PDZ domain containing 2
1456828	18_69245546_C_T	0	0	1	T|intron_variant|MODIFIER|MAGI2|ENSG00000187391|transcript|ENST00000354212.9|protein_coding|13/21|n.2312-2006C>A||||||,T|intron_variant|MODIFIER|MAGI2|ENSG00000187391|transcript|ENST00000419488.5|protein_coding|12/20|n.2270-2006C>A||||||,T|intron_variant|MODIFIER|MAGI2|ENSG00000187391|transcript|ENST00000519748.5|protein_coding|8/15|n.1091-2006C>A||||||,T|intron_variant|MODIFIER|MAGI2|ENSG00000187391|transcript|ENST00000636178.1|protein_coding|8/12|c.1382-2006C>A||||||WARNING_TRANSCRIPT_NO_STOP_CODON,T|intron_variant|MODIFIER|MAGI2|ENSG00000187391|transcript|ENST00000628980.2|protein_coding|11/19|n.1898-2006C>A||||||,T|intron_variant|MODIFIER|MAGI2|ENSG00000187391|transcript|ENST00000535697.5|protein_coding|10/18|n.1856-2006C>A||||||,T|intron_variant|MODIFIER|MAGI2|ENSG00000187391|transcript|ENST00000629359.2|protein_coding|11/20|n.1781-2006C>A||||||,T|intron_variant|MODIFIER|MAGI2|ENSG00000187391|transcript|ENST00000637441.1|protein_coding|12/20|n.2270-2006C>A||||||,T|intron_variant|MODIFIER|MAGI2|ENSG00000187391|transcript|ENST00000626691.2|protein_coding|12/21|n.1823-2006C>A||||||,T|intron_variant|MODIFIER|MAGI2|ENSG00000187391|transcript|ENST00000522391.3|protein_coding|13/22|n.2312-2006C>A||||||,T|intron_variant|MODIFIER|MAGI2|ENSG00000187391|transcript|ENST00000637282.1|protein_coding|8/16|n.1091-2006C>A||||||,T|intron_variant|MODIFIER|MAGI2|ENSG00000187391|transcript|ENST00000637486.1|nonsense_mediated_decay|13/20|n.*417-2006C>A||||||,T|intron_variant|MODIFIER|MAGI2|ENSG00000187391|transcript|ENST00000628361.1|protein_coding|2/4|c.227-2006C>A||||||WARNING_TRANSCRIPT_INCOMPLETE,T|intron_variant|MODIFIER|MAGI2|ENSG00000187391|transcript|ENST00000524316.5|processed_transcript|4/4|n.483-2006C>A||||||	membrane associated guanylate kinase, WW and PDZ domain containing 2
1456829	18_69246569_T_G	0	0	1	C|intron_variant|MODIFIER|MAGI2|ENSG00000187391|transcript|ENST00000354212.9|protein_coding|13/21|n.2311+3609A>G||||||,C|intron_variant|MODIFIER|MAGI2|ENSG00000187391|transcript|ENST00000419488.5|protein_coding|12/20|n.2270-3918A>G||||||,C|intron_variant|MODIFIER|MAGI2|ENSG00000187391|transcript|ENST00000519748.5|protein_coding|8/15|n.1091-3918A>G||||||,C|intron_variant|MODIFIER|MAGI2|ENSG00000187391|transcript|ENST00000636178.1|protein_coding|8/12|c.1381+3609A>G||||||WARNING_TRANSCRIPT_NO_STOP_CODON,C|intron_variant|MODIFIER|MAGI2|ENSG00000187391|transcript|ENST00000628980.2|protein_coding|11/19|n.1897+3609A>G||||||,C|intron_variant|MODIFIER|MAGI2|ENSG00000187391|transcript|ENST00000535697.5|protein_coding|10/18|n.1856-3918A>G||||||,C|intron_variant|MODIFIER|MAGI2|ENSG00000187391|transcript|ENST00000629359.2|protein_coding|11/20|n.1781-3918A>G||||||,C|intron_variant|MODIFIER|MAGI2|ENSG00000187391|transcript|ENST00000637441.1|protein_coding|12/20|n.2270-3918A>G||||||,C|intron_variant|MODIFIER|MAGI2|ENSG00000187391|transcript|ENST00000626691.2|protein_coding|12/21|n.1822+3609A>G||||||,C|intron_variant|MODIFIER|MAGI2|ENSG00000187391|transcript|ENST00000522391.3|protein_coding|13/22|n.2311+3609A>G||||||,C|intron_variant|MODIFIER|MAGI2|ENSG00000187391|transcript|ENST00000637282.1|protein_coding|8/16|n.1091-3918A>G||||||,C|intron_variant|MODIFIER|MAGI2|ENSG00000187391|transcript|ENST00000637486.1|nonsense_mediated_decay|13/20|n.*416+3609A>G||||||,C|intron_variant|MODIFIER|MAGI2|ENSG00000187391|transcript|ENST00000628361.1|protein_coding|2/4|c.226+3609A>G||||||WARNING_TRANSCRIPT_INCOMPLETE,C|intron_variant|MODIFIER|MAGI2|ENSG00000187391|transcript|ENST00000524316.5|processed_transcript|4/4|n.482+2408A>G||||||	membrane associated guanylate kinase, WW and PDZ domain containing 2
1456830	18_69266920_C_T	0	0	1	C|intron_variant|MODIFIER|MAGI2|ENSG00000187391|transcript|ENST00000354212.9|protein_coding|11/21|n.2080-558A>G||||||,C|intron_variant|MODIFIER|MAGI2|ENSG00000187391|transcript|ENST00000419488.5|protein_coding|11/20|n.2080-558A>G||||||,C|intron_variant|MODIFIER|MAGI2|ENSG00000187391|transcript|ENST00000519748.5|protein_coding|7/15|n.907-558A>G||||||,C|intron_variant|MODIFIER|MAGI2|ENSG00000187391|transcript|ENST00000520379.2|retained_intron|7/8|n.1155-558A>G||||||,C|intron_variant|MODIFIER|MAGI2|ENSG00000187391|transcript|ENST00000636178.1|protein_coding|6/12|c.1150-558A>G||||||WARNING_TRANSCRIPT_NO_STOP_CODON,C|intron_variant|MODIFIER|MAGI2|ENSG00000187391|transcript|ENST00000628980.2|protein_coding|9/19|n.1666-558A>G||||||,C|intron_variant|MODIFIER|MAGI2|ENSG00000187391|transcript|ENST00000535697.5|protein_coding|9/18|n.1666-558A>G||||||,C|intron_variant|MODIFIER|MAGI2|ENSG00000187391|transcript|ENST00000629359.2|protein_coding|10/20|n.1591-558A>G||||||,C|intron_variant|MODIFIER|MAGI2|ENSG00000187391|transcript|ENST00000637441.1|protein_coding|11/20|n.2080-558A>G||||||,C|intron_variant|MODIFIER|MAGI2|ENSG00000187391|transcript|ENST00000626691.2|protein_coding|10/21|n.1591-558A>G||||||,C|intron_variant|MODIFIER|MAGI2|ENSG00000187391|transcript|ENST00000522391.3|protein_coding|11/22|n.2080-558A>G||||||,C|intron_variant|MODIFIER|MAGI2|ENSG00000187391|transcript|ENST00000637282.1|protein_coding|7/16|n.907-558A>G||||||,C|intron_variant|MODIFIER|MAGI2|ENSG00000187391|transcript|ENST00000637486.1|nonsense_mediated_decay|11/20|n.*185-558A>G||||||,C|intron_variant|MODIFIER|MAGI2|ENSG00000187391|transcript|ENST00000524316.5|processed_transcript|1/4|n.27-558A>G||||||	membrane associated guanylate kinase, WW and PDZ domain containing 2
1456831	18_69271235_G_C	0	0	1	T|intron_variant|MODIFIER|MAGI2|ENSG00000187391|transcript|ENST00000354212.9|protein_coding|11/21|n.2080-3000C>A||||||,T|intron_variant|MODIFIER|MAGI2|ENSG00000187391|transcript|ENST00000419488.5|protein_coding|11/20|n.2080-3000C>A||||||,T|intron_variant|MODIFIER|MAGI2|ENSG00000187391|transcript|ENST00000519748.5|protein_coding|7/15|n.907-3000C>A||||||,T|intron_variant|MODIFIER|MAGI2|ENSG00000187391|transcript|ENST00000520379.2|retained_intron|7/8|n.1155-3000C>A||||||,T|intron_variant|MODIFIER|MAGI2|ENSG00000187391|transcript|ENST00000636178.1|protein_coding|6/12|c.1150-3000C>A||||||WARNING_TRANSCRIPT_NO_STOP_CODON,T|intron_variant|MODIFIER|MAGI2|ENSG00000187391|transcript|ENST00000628980.2|protein_coding|9/19|n.1666-3000C>A||||||,T|intron_variant|MODIFIER|MAGI2|ENSG00000187391|transcript|ENST00000535697.5|protein_coding|9/18|n.1666-3000C>A||||||,T|intron_variant|MODIFIER|MAGI2|ENSG00000187391|transcript|ENST00000629359.2|protein_coding|10/20|n.1591-3000C>A||||||,T|intron_variant|MODIFIER|MAGI2|ENSG00000187391|transcript|ENST00000637441.1|protein_coding|11/20|n.2080-3000C>A||||||,T|intron_variant|MODIFIER|MAGI2|ENSG00000187391|transcript|ENST00000626691.2|protein_coding|10/21|n.1591-3000C>A||||||,T|intron_variant|MODIFIER|MAGI2|ENSG00000187391|transcript|ENST00000522391.3|protein_coding|11/22|n.2080-3000C>A||||||,T|intron_variant|MODIFIER|MAGI2|ENSG00000187391|transcript|ENST00000637282.1|protein_coding|7/16|n.907-3000C>A||||||,T|intron_variant|MODIFIER|MAGI2|ENSG00000187391|transcript|ENST00000637486.1|nonsense_mediated_decay|11/20|n.*185-3000C>A||||||	membrane associated guanylate kinase, WW and PDZ domain containing 2
1456832	18_69291307_T_C	0	0	1	C|intron_variant|MODIFIER|MAGI2|ENSG00000187391|transcript|ENST00000354212.9|protein_coding|10/21|n.2048-7209A>G||||||,C|intron_variant|MODIFIER|MAGI2|ENSG00000187391|transcript|ENST00000419488.5|protein_coding|10/20|n.2048-7209A>G||||||,C|intron_variant|MODIFIER|MAGI2|ENSG00000187391|transcript|ENST00000519748.5|protein_coding|6/15|n.875-7209A>G||||||,C|intron_variant|MODIFIER|MAGI2|ENSG00000187391|transcript|ENST00000520379.2|retained_intron|6/8|n.1123-7209A>G||||||,C|intron_variant|MODIFIER|MAGI2|ENSG00000187391|transcript|ENST00000636178.1|protein_coding|5/12|c.1118-7209A>G||||||WARNING_TRANSCRIPT_NO_STOP_CODON,C|intron_variant|MODIFIER|MAGI2|ENSG00000187391|transcript|ENST00000628980.2|protein_coding|8/19|n.1634-7209A>G||||||,C|intron_variant|MODIFIER|MAGI2|ENSG00000187391|transcript|ENST00000535697.5|protein_coding|8/18|n.1634-7209A>G||||||,C|intron_variant|MODIFIER|MAGI2|ENSG00000187391|transcript|ENST00000629359.2|protein_coding|9/20|n.1559-7209A>G||||||,C|intron_variant|MODIFIER|MAGI2|ENSG00000187391|transcript|ENST00000637441.1|protein_coding|10/20|n.2048-7209A>G||||||,C|intron_variant|MODIFIER|MAGI2|ENSG00000187391|transcript|ENST00000626691.2|protein_coding|9/21|n.1559-7209A>G||||||,C|intron_variant|MODIFIER|MAGI2|ENSG00000187391|transcript|ENST00000522391.3|protein_coding|10/22|n.2048-7209A>G||||||,C|intron_variant|MODIFIER|MAGI2|ENSG00000187391|transcript|ENST00000637282.1|protein_coding|6/16|n.875-7209A>G||||||,C|intron_variant|MODIFIER|MAGI2|ENSG00000187391|transcript|ENST00000637486.1|nonsense_mediated_decay|10/20|n.*153-7209A>G||||||	membrane associated guanylate kinase, WW and PDZ domain containing 2
1456833	18_69327853_C_T	0	0	1	C|intron_variant|MODIFIER|MAGI2|ENSG00000187391|transcript|ENST00000354212.9|protein_coding|10/21|n.2048-18505A>G||||||,C|intron_variant|MODIFIER|MAGI2|ENSG00000187391|transcript|ENST00000419488.5|protein_coding|10/20|n.2048-18505A>G||||||,C|intron_variant|MODIFIER|MAGI2|ENSG00000187391|transcript|ENST00000519748.5|protein_coding|6/15|n.875-18505A>G||||||,C|intron_variant|MODIFIER|MAGI2|ENSG00000187391|transcript|ENST00000520379.2|retained_intron|6/8|n.1123-18505A>G||||||,C|intron_variant|MODIFIER|MAGI2|ENSG00000187391|transcript|ENST00000636178.1|protein_coding|5/12|c.1118-18505A>G||||||WARNING_TRANSCRIPT_NO_STOP_CODON,C|intron_variant|MODIFIER|MAGI2|ENSG00000187391|transcript|ENST00000628980.2|protein_coding|8/19|n.1634-18505A>G||||||,C|intron_variant|MODIFIER|MAGI2|ENSG00000187391|transcript|ENST00000535697.5|protein_coding|8/18|n.1634-18505A>G||||||,C|intron_variant|MODIFIER|MAGI2|ENSG00000187391|transcript|ENST00000629359.2|protein_coding|9/20|n.1559-18505A>G||||||,C|intron_variant|MODIFIER|MAGI2|ENSG00000187391|transcript|ENST00000637441.1|protein_coding|10/20|n.2048-18505A>G||||||,C|intron_variant|MODIFIER|MAGI2|ENSG00000187391|transcript|ENST00000626691.2|protein_coding|9/21|n.1559-18505A>G||||||,C|intron_variant|MODIFIER|MAGI2|ENSG00000187391|transcript|ENST00000522391.3|protein_coding|10/22|n.2048-18505A>G||||||,C|intron_variant|MODIFIER|MAGI2|ENSG00000187391|transcript|ENST00000637282.1|protein_coding|6/16|n.875-18505A>G||||||,C|intron_variant|MODIFIER|MAGI2|ENSG00000187391|transcript|ENST00000637486.1|nonsense_mediated_decay|10/20|n.*153-18505A>G||||||	membrane associated guanylate kinase, WW and PDZ domain containing 2
1456834	18_69330766_A_T	0	0	0.9375	T|intron_variant|MODIFIER|MAGI2|ENSG00000187391|transcript|ENST00000354212.9|protein_coding|10/21|n.2048-22725G>A||||||,T|intron_variant|MODIFIER|MAGI2|ENSG00000187391|transcript|ENST00000419488.5|protein_coding|10/20|n.2048-22725G>A||||||,T|intron_variant|MODIFIER|MAGI2|ENSG00000187391|transcript|ENST00000519748.5|protein_coding|6/15|n.875-22725G>A||||||,T|intron_variant|MODIFIER|MAGI2|ENSG00000187391|transcript|ENST00000520379.2|retained_intron|6/8|n.1123-22725G>A||||||,T|intron_variant|MODIFIER|MAGI2|ENSG00000187391|transcript|ENST00000636178.1|protein_coding|5/12|c.1118-22725G>A||||||WARNING_TRANSCRIPT_NO_STOP_CODON,T|intron_variant|MODIFIER|MAGI2|ENSG00000187391|transcript|ENST00000628980.2|protein_coding|8/19|n.1634-22725G>A||||||,T|intron_variant|MODIFIER|MAGI2|ENSG00000187391|transcript|ENST00000535697.5|protein_coding|8/18|n.1634-22725G>A||||||,T|intron_variant|MODIFIER|MAGI2|ENSG00000187391|transcript|ENST00000629359.2|protein_coding|9/20|n.1559-22725G>A||||||,T|intron_variant|MODIFIER|MAGI2|ENSG00000187391|transcript|ENST00000637441.1|protein_coding|10/20|n.2048-22725G>A||||||,T|intron_variant|MODIFIER|MAGI2|ENSG00000187391|transcript|ENST00000626691.2|protein_coding|9/21|n.1559-22725G>A||||||,T|intron_variant|MODIFIER|MAGI2|ENSG00000187391|transcript|ENST00000522391.3|protein_coding|10/22|n.2048-22725G>A||||||,T|intron_variant|MODIFIER|MAGI2|ENSG00000187391|transcript|ENST00000637282.1|protein_coding|6/16|n.875-22725G>A||||||,T|intron_variant|MODIFIER|MAGI2|ENSG00000187391|transcript|ENST00000637486.1|nonsense_mediated_decay|10/20|n.*153-22725G>A||||||	membrane associated guanylate kinase, WW and PDZ domain containing 2
1456835	18_69373519_C_T	0	0	0.9375	A|intron_variant|MODIFIER|MAGI2|ENSG00000187391|transcript|ENST00000354212.9|protein_coding|10/21|n.2047+25941C>T||||||,A|intron_variant|MODIFIER|MAGI2|ENSG00000187391|transcript|ENST00000419488.5|protein_coding|10/20|n.2047+25941C>T||||||,A|intron_variant|MODIFIER|MAGI2|ENSG00000187391|transcript|ENST00000519748.5|protein_coding|6/15|n.874+25941C>T||||||,A|intron_variant|MODIFIER|MAGI2|ENSG00000187391|transcript|ENST00000520379.2|retained_intron|6/8|n.1122+25941C>T||||||,A|intron_variant|MODIFIER|MAGI2|ENSG00000187391|transcript|ENST00000636178.1|protein_coding|5/12|c.1117+25941C>T||||||WARNING_TRANSCRIPT_NO_STOP_CODON,A|intron_variant|MODIFIER|MAGI2|ENSG00000187391|transcript|ENST00000628980.2|protein_coding|8/19|n.1633+25941C>T||||||,A|intron_variant|MODIFIER|MAGI2|ENSG00000187391|transcript|ENST00000535697.5|protein_coding|8/18|n.1633+25941C>T||||||,A|intron_variant|MODIFIER|MAGI2|ENSG00000187391|transcript|ENST00000629359.2|protein_coding|9/20|n.1558+25941C>T||||||,A|intron_variant|MODIFIER|MAGI2|ENSG00000187391|transcript|ENST00000637441.1|protein_coding|10/20|n.2047+25941C>T||||||,A|intron_variant|MODIFIER|MAGI2|ENSG00000187391|transcript|ENST00000626691.2|protein_coding|9/21|n.1558+25941C>T||||||,A|intron_variant|MODIFIER|MAGI2|ENSG00000187391|transcript|ENST00000522391.3|protein_coding|10/22|n.2047+25941C>T||||||,A|intron_variant|MODIFIER|MAGI2|ENSG00000187391|transcript|ENST00000637282.1|protein_coding|6/16|n.874+25941C>T||||||,A|intron_variant|MODIFIER|MAGI2|ENSG00000187391|transcript|ENST00000637486.1|nonsense_mediated_decay|10/20|n.*152+25941C>T||||||	membrane associated guanylate kinase, WW and PDZ domain containing 2
1456836	18_69377138_A_G	0	0	1	A|intron_variant|MODIFIER|MAGI2|ENSG00000187391|transcript|ENST00000354212.9|protein_coding|10/21|n.2047+23856G>T||||||,A|intron_variant|MODIFIER|MAGI2|ENSG00000187391|transcript|ENST00000419488.5|protein_coding|10/20|n.2047+23856G>T||||||,A|intron_variant|MODIFIER|MAGI2|ENSG00000187391|transcript|ENST00000519748.5|protein_coding|6/15|n.874+23856G>T||||||,A|intron_variant|MODIFIER|MAGI2|ENSG00000187391|transcript|ENST00000520379.2|retained_intron|6/8|n.1122+23856G>T||||||,A|intron_variant|MODIFIER|MAGI2|ENSG00000187391|transcript|ENST00000636178.1|protein_coding|5/12|c.1117+23856G>T||||||WARNING_TRANSCRIPT_NO_STOP_CODON,A|intron_variant|MODIFIER|MAGI2|ENSG00000187391|transcript|ENST00000628980.2|protein_coding|8/19|n.1633+23856G>T||||||,A|intron_variant|MODIFIER|MAGI2|ENSG00000187391|transcript|ENST00000535697.5|protein_coding|8/18|n.1633+23856G>T||||||,A|intron_variant|MODIFIER|MAGI2|ENSG00000187391|transcript|ENST00000629359.2|protein_coding|9/20|n.1558+23856G>T||||||,A|intron_variant|MODIFIER|MAGI2|ENSG00000187391|transcript|ENST00000637441.1|protein_coding|10/20|n.2047+23856G>T||||||,A|intron_variant|MODIFIER|MAGI2|ENSG00000187391|transcript|ENST00000626691.2|protein_coding|9/21|n.1558+23856G>T||||||,A|intron_variant|MODIFIER|MAGI2|ENSG00000187391|transcript|ENST00000522391.3|protein_coding|10/22|n.2047+23856G>T||||||,A|intron_variant|MODIFIER|MAGI2|ENSG00000187391|transcript|ENST00000637282.1|protein_coding|6/16|n.874+23856G>T||||||,A|intron_variant|MODIFIER|MAGI2|ENSG00000187391|transcript|ENST00000637486.1|nonsense_mediated_decay|10/20|n.*152+23856G>T||||||	membrane associated guanylate kinase, WW and PDZ domain containing 2
1456837	18_69380131_T_C	0	0	1	T|intron_variant|MODIFIER|MAGI2|ENSG00000187391|transcript|ENST00000354212.9|protein_coding|10/21|n.2047+23008G>A||||||,T|intron_variant|MODIFIER|MAGI2|ENSG00000187391|transcript|ENST00000419488.5|protein_coding|10/20|n.2047+23008G>A||||||,T|intron_variant|MODIFIER|MAGI2|ENSG00000187391|transcript|ENST00000519748.5|protein_coding|6/15|n.874+23008G>A||||||,T|intron_variant|MODIFIER|MAGI2|ENSG00000187391|transcript|ENST00000520379.2|retained_intron|6/8|n.1122+23008G>A||||||,T|intron_variant|MODIFIER|MAGI2|ENSG00000187391|transcript|ENST00000636178.1|protein_coding|5/12|c.1117+23008G>A||||||WARNING_TRANSCRIPT_NO_STOP_CODON,T|intron_variant|MODIFIER|MAGI2|ENSG00000187391|transcript|ENST00000628980.2|protein_coding|8/19|n.1633+23008G>A||||||,T|intron_variant|MODIFIER|MAGI2|ENSG00000187391|transcript|ENST00000535697.5|protein_coding|8/18|n.1633+23008G>A||||||,T|intron_variant|MODIFIER|MAGI2|ENSG00000187391|transcript|ENST00000629359.2|protein_coding|9/20|n.1558+23008G>A||||||,T|intron_variant|MODIFIER|MAGI2|ENSG00000187391|transcript|ENST00000637441.1|protein_coding|10/20|n.2047+23008G>A||||||,T|intron_variant|MODIFIER|MAGI2|ENSG00000187391|transcript|ENST00000626691.2|protein_coding|9/21|n.1558+23008G>A||||||,T|intron_variant|MODIFIER|MAGI2|ENSG00000187391|transcript|ENST00000522391.3|protein_coding|10/22|n.2047+23008G>A||||||,T|intron_variant|MODIFIER|MAGI2|ENSG00000187391|transcript|ENST00000637282.1|protein_coding|6/16|n.874+23008G>A||||||,T|intron_variant|MODIFIER|MAGI2|ENSG00000187391|transcript|ENST00000637486.1|nonsense_mediated_decay|10/20|n.*152+23008G>A||||||	membrane associated guanylate kinase, WW and PDZ domain containing 2
1456838	18_69381195_A_C	0	0	0.958333333333333	A|intron_variant|MODIFIER|MAGI2|ENSG00000187391|transcript|ENST00000354212.9|protein_coding|10/21|n.2047+22867C>T||||||,A|intron_variant|MODIFIER|MAGI2|ENSG00000187391|transcript|ENST00000419488.5|protein_coding|10/20|n.2047+22867C>T||||||,A|intron_variant|MODIFIER|MAGI2|ENSG00000187391|transcript|ENST00000519748.5|protein_coding|6/15|n.874+22867C>T||||||,A|intron_variant|MODIFIER|MAGI2|ENSG00000187391|transcript|ENST00000520379.2|retained_intron|6/8|n.1122+22867C>T||||||,A|intron_variant|MODIFIER|MAGI2|ENSG00000187391|transcript|ENST00000636178.1|protein_coding|5/12|c.1117+22867C>T||||||WARNING_TRANSCRIPT_NO_STOP_CODON,A|intron_variant|MODIFIER|MAGI2|ENSG00000187391|transcript|ENST00000628980.2|protein_coding|8/19|n.1633+22867C>T||||||,A|intron_variant|MODIFIER|MAGI2|ENSG00000187391|transcript|ENST00000535697.5|protein_coding|8/18|n.1633+22867C>T||||||,A|intron_variant|MODIFIER|MAGI2|ENSG00000187391|transcript|ENST00000629359.2|protein_coding|9/20|n.1558+22867C>T||||||,A|intron_variant|MODIFIER|MAGI2|ENSG00000187391|transcript|ENST00000637441.1|protein_coding|10/20|n.2047+22867C>T||||||,A|intron_variant|MODIFIER|MAGI2|ENSG00000187391|transcript|ENST00000626691.2|protein_coding|9/21|n.1558+22867C>T||||||,A|intron_variant|MODIFIER|MAGI2|ENSG00000187391|transcript|ENST00000522391.3|protein_coding|10/22|n.2047+22867C>T||||||,A|intron_variant|MODIFIER|MAGI2|ENSG00000187391|transcript|ENST00000637282.1|protein_coding|6/16|n.874+22867C>T||||||,A|intron_variant|MODIFIER|MAGI2|ENSG00000187391|transcript|ENST00000637486.1|nonsense_mediated_decay|10/20|n.*152+22867C>T||||||	membrane associated guanylate kinase, WW and PDZ domain containing 2
1456839	18_69384848_G_A	0	0	1	G|intron_variant|MODIFIER|MAGI2|ENSG00000187391|transcript|ENST00000354212.9|protein_coding|10/21|n.2047+22357A>C||||||,G|intron_variant|MODIFIER|MAGI2|ENSG00000187391|transcript|ENST00000419488.5|protein_coding|10/20|n.2047+22357A>C||||||,G|intron_variant|MODIFIER|MAGI2|ENSG00000187391|transcript|ENST00000519748.5|protein_coding|6/15|n.874+22357A>C||||||,G|intron_variant|MODIFIER|MAGI2|ENSG00000187391|transcript|ENST00000520379.2|retained_intron|6/8|n.1122+22357A>C||||||,G|intron_variant|MODIFIER|MAGI2|ENSG00000187391|transcript|ENST00000636178.1|protein_coding|5/12|c.1117+22357A>C||||||WARNING_TRANSCRIPT_NO_STOP_CODON,G|intron_variant|MODIFIER|MAGI2|ENSG00000187391|transcript|ENST00000628980.2|protein_coding|8/19|n.1633+22357A>C||||||,G|intron_variant|MODIFIER|MAGI2|ENSG00000187391|transcript|ENST00000535697.5|protein_coding|8/18|n.1633+22357A>C||||||,G|intron_variant|MODIFIER|MAGI2|ENSG00000187391|transcript|ENST00000629359.2|protein_coding|9/20|n.1558+22357A>C||||||,G|intron_variant|MODIFIER|MAGI2|ENSG00000187391|transcript|ENST00000637441.1|protein_coding|10/20|n.2047+22357A>C||||||,G|intron_variant|MODIFIER|MAGI2|ENSG00000187391|transcript|ENST00000626691.2|protein_coding|9/21|n.1558+22357A>C||||||,G|intron_variant|MODIFIER|MAGI2|ENSG00000187391|transcript|ENST00000522391.3|protein_coding|10/22|n.2047+22357A>C||||||,G|intron_variant|MODIFIER|MAGI2|ENSG00000187391|transcript|ENST00000637282.1|protein_coding|6/16|n.874+22357A>C||||||,G|intron_variant|MODIFIER|MAGI2|ENSG00000187391|transcript|ENST00000637486.1|nonsense_mediated_decay|10/20|n.*152+22357A>C||||||	membrane associated guanylate kinase, WW and PDZ domain containing 2
1456840	18_69409381_T_A	0	0	1	T|intron_variant|MODIFIER|MAGI2|ENSG00000187391|transcript|ENST00000354212.9|protein_coding|10/21|n.2047+18770G>A||||||,T|intron_variant|MODIFIER|MAGI2|ENSG00000187391|transcript|ENST00000419488.5|protein_coding|10/20|n.2047+18770G>A||||||,T|intron_variant|MODIFIER|MAGI2|ENSG00000187391|transcript|ENST00000519748.5|protein_coding|6/15|n.874+18770G>A||||||,T|intron_variant|MODIFIER|MAGI2|ENSG00000187391|transcript|ENST00000520379.2|retained_intron|6/8|n.1122+18770G>A||||||,T|intron_variant|MODIFIER|MAGI2|ENSG00000187391|transcript|ENST00000636178.1|protein_coding|5/12|c.1117+18770G>A||||||WARNING_TRANSCRIPT_NO_STOP_CODON,T|intron_variant|MODIFIER|MAGI2|ENSG00000187391|transcript|ENST00000628980.2|protein_coding|8/19|n.1633+18770G>A||||||,T|intron_variant|MODIFIER|MAGI2|ENSG00000187391|transcript|ENST00000535697.5|protein_coding|8/18|n.1633+18770G>A||||||,T|intron_variant|MODIFIER|MAGI2|ENSG00000187391|transcript|ENST00000629359.2|protein_coding|9/20|n.1558+18770G>A||||||,T|intron_variant|MODIFIER|MAGI2|ENSG00000187391|transcript|ENST00000637441.1|protein_coding|10/20|n.2047+18770G>A||||||,T|intron_variant|MODIFIER|MAGI2|ENSG00000187391|transcript|ENST00000626691.2|protein_coding|9/21|n.1558+18770G>A||||||,T|intron_variant|MODIFIER|MAGI2|ENSG00000187391|transcript|ENST00000522391.3|protein_coding|10/22|n.2047+18770G>A||||||,T|intron_variant|MODIFIER|MAGI2|ENSG00000187391|transcript|ENST00000637282.1|protein_coding|6/16|n.874+18770G>A||||||,T|intron_variant|MODIFIER|MAGI2|ENSG00000187391|transcript|ENST00000637486.1|nonsense_mediated_decay|10/20|n.*152+18770G>A||||||	membrane associated guanylate kinase, WW and PDZ domain containing 2
1456841	18_69420768_T_C	0	0	1	G|intron_variant|MODIFIER|MAGI2|ENSG00000187391|transcript|ENST00000354212.9|protein_coding|10/21|n.2047+17679T>C||||||,G|intron_variant|MODIFIER|MAGI2|ENSG00000187391|transcript|ENST00000419488.5|protein_coding|10/20|n.2047+17679T>C||||||,G|intron_variant|MODIFIER|MAGI2|ENSG00000187391|transcript|ENST00000519748.5|protein_coding|6/15|n.874+17679T>C||||||,G|intron_variant|MODIFIER|MAGI2|ENSG00000187391|transcript|ENST00000520379.2|retained_intron|6/8|n.1122+17679T>C||||||,G|intron_variant|MODIFIER|MAGI2|ENSG00000187391|transcript|ENST00000636178.1|protein_coding|5/12|c.1117+17679T>C||||||WARNING_TRANSCRIPT_NO_STOP_CODON,G|intron_variant|MODIFIER|MAGI2|ENSG00000187391|transcript|ENST00000628980.2|protein_coding|8/19|n.1633+17679T>C||||||,G|intron_variant|MODIFIER|MAGI2|ENSG00000187391|transcript|ENST00000535697.5|protein_coding|8/18|n.1633+17679T>C||||||,G|intron_variant|MODIFIER|MAGI2|ENSG00000187391|transcript|ENST00000629359.2|protein_coding|9/20|n.1558+17679T>C||||||,G|intron_variant|MODIFIER|MAGI2|ENSG00000187391|transcript|ENST00000637441.1|protein_coding|10/20|n.2047+17679T>C||||||,G|intron_variant|MODIFIER|MAGI2|ENSG00000187391|transcript|ENST00000626691.2|protein_coding|9/21|n.1558+17679T>C||||||,G|intron_variant|MODIFIER|MAGI2|ENSG00000187391|transcript|ENST00000522391.3|protein_coding|10/22|n.2047+17679T>C||||||,G|intron_variant|MODIFIER|MAGI2|ENSG00000187391|transcript|ENST00000637282.1|protein_coding|6/16|n.874+17679T>C||||||,G|intron_variant|MODIFIER|MAGI2|ENSG00000187391|transcript|ENST00000637486.1|nonsense_mediated_decay|10/20|n.*152+17679T>C||||||	membrane associated guanylate kinase, WW and PDZ domain containing 2
1456842	18_69472017_C_T	0	0	0.95	T|intron_variant|MODIFIER|MAGI2|ENSG00000187391|transcript|ENST00000354212.9|protein_coding|10/21|n.2047+10826T>A||||||,T|intron_variant|MODIFIER|MAGI2|ENSG00000187391|transcript|ENST00000419488.5|protein_coding|10/20|n.2047+10826T>A||||||,T|intron_variant|MODIFIER|MAGI2|ENSG00000187391|transcript|ENST00000519748.5|protein_coding|6/15|n.874+10826T>A||||||,T|intron_variant|MODIFIER|MAGI2|ENSG00000187391|transcript|ENST00000520379.2|retained_intron|6/8|n.1122+10826T>A||||||,T|intron_variant|MODIFIER|MAGI2|ENSG00000187391|transcript|ENST00000636178.1|protein_coding|5/12|c.1117+10826T>A||||||WARNING_TRANSCRIPT_NO_STOP_CODON,T|intron_variant|MODIFIER|MAGI2|ENSG00000187391|transcript|ENST00000628980.2|protein_coding|8/19|n.1633+10826T>A||||||,T|intron_variant|MODIFIER|MAGI2|ENSG00000187391|transcript|ENST00000535697.5|protein_coding|8/18|n.1633+10826T>A||||||,T|intron_variant|MODIFIER|MAGI2|ENSG00000187391|transcript|ENST00000629359.2|protein_coding|9/20|n.1558+10826T>A||||||,T|intron_variant|MODIFIER|MAGI2|ENSG00000187391|transcript|ENST00000637441.1|protein_coding|10/20|n.2047+10826T>A||||||,T|intron_variant|MODIFIER|MAGI2|ENSG00000187391|transcript|ENST00000626691.2|protein_coding|9/21|n.1558+10826T>A||||||,T|intron_variant|MODIFIER|MAGI2|ENSG00000187391|transcript|ENST00000522391.3|protein_coding|10/22|n.2047+10826T>A||||||,T|intron_variant|MODIFIER|MAGI2|ENSG00000187391|transcript|ENST00000637282.1|protein_coding|6/16|n.874+10826T>A||||||,T|intron_variant|MODIFIER|MAGI2|ENSG00000187391|transcript|ENST00000637486.1|nonsense_mediated_decay|10/20|n.*152+10826T>A||||||	membrane associated guanylate kinase, WW and PDZ domain containing 2
1456843	18_69476688_C_T	0	0	1	T|intron_variant|MODIFIER|MAGI2|ENSG00000187391|transcript|ENST00000354212.9|protein_coding|10/21|n.2047+5732G>A||||||,T|intron_variant|MODIFIER|MAGI2|ENSG00000187391|transcript|ENST00000419488.5|protein_coding|10/20|n.2047+5732G>A||||||,T|intron_variant|MODIFIER|MAGI2|ENSG00000187391|transcript|ENST00000519748.5|protein_coding|6/15|n.874+5732G>A||||||,T|intron_variant|MODIFIER|MAGI2|ENSG00000187391|transcript|ENST00000520379.2|retained_intron|6/8|n.1122+5732G>A||||||,T|intron_variant|MODIFIER|MAGI2|ENSG00000187391|transcript|ENST00000636178.1|protein_coding|5/12|c.1117+5732G>A||||||WARNING_TRANSCRIPT_NO_STOP_CODON,T|intron_variant|MODIFIER|MAGI2|ENSG00000187391|transcript|ENST00000628980.2|protein_coding|8/19|n.1633+5732G>A||||||,T|intron_variant|MODIFIER|MAGI2|ENSG00000187391|transcript|ENST00000535697.5|protein_coding|8/18|n.1633+5732G>A||||||,T|intron_variant|MODIFIER|MAGI2|ENSG00000187391|transcript|ENST00000629359.2|protein_coding|9/20|n.1558+5732G>A||||||,T|intron_variant|MODIFIER|MAGI2|ENSG00000187391|transcript|ENST00000637441.1|protein_coding|10/20|n.2047+5732G>A||||||,T|intron_variant|MODIFIER|MAGI2|ENSG00000187391|transcript|ENST00000626691.2|protein_coding|9/21|n.1558+5732G>A||||||,T|intron_variant|MODIFIER|MAGI2|ENSG00000187391|transcript|ENST00000522391.3|protein_coding|10/22|n.2047+5732G>A||||||,T|intron_variant|MODIFIER|MAGI2|ENSG00000187391|transcript|ENST00000637282.1|protein_coding|6/16|n.874+5732G>A||||||,T|intron_variant|MODIFIER|MAGI2|ENSG00000187391|transcript|ENST00000637486.1|nonsense_mediated_decay|10/20|n.*152+5732G>A||||||	membrane associated guanylate kinase, WW and PDZ domain containing 2
1456844	18_69476925_A_C	0	0	1	C|3_prime_UTR_variant|MODIFIER|MAGI2|ENSG00000187391|transcript|ENST00000636039.1|protein_coding|5/5|n.*801A>G|||||801|,C|intron_variant|MODIFIER|MAGI2|ENSG00000187391|transcript|ENST00000354212.9|protein_coding|10/21|n.2047+908A>G||||||,C|intron_variant|MODIFIER|MAGI2|ENSG00000187391|transcript|ENST00000419488.5|protein_coding|10/20|n.2047+908A>G||||||,C|intron_variant|MODIFIER|MAGI2|ENSG00000187391|transcript|ENST00000519748.5|protein_coding|6/15|n.874+908A>G||||||,C|intron_variant|MODIFIER|MAGI2|ENSG00000187391|transcript|ENST00000520379.2|retained_intron|6/8|n.1122+908A>G||||||,C|intron_variant|MODIFIER|MAGI2|ENSG00000187391|transcript|ENST00000636178.1|protein_coding|5/12|c.1117+908A>G||||||WARNING_TRANSCRIPT_NO_STOP_CODON,C|intron_variant|MODIFIER|MAGI2|ENSG00000187391|transcript|ENST00000628980.2|protein_coding|8/19|n.1633+908A>G||||||,C|intron_variant|MODIFIER|MAGI2|ENSG00000187391|transcript|ENST00000535697.5|protein_coding|8/18|n.1633+908A>G||||||,C|intron_variant|MODIFIER|MAGI2|ENSG00000187391|transcript|ENST00000629359.2|protein_coding|9/20|n.1558+908A>G||||||,C|intron_variant|MODIFIER|MAGI2|ENSG00000187391|transcript|ENST00000637441.1|protein_coding|10/20|n.2047+908A>G||||||,C|intron_variant|MODIFIER|MAGI2|ENSG00000187391|transcript|ENST00000626691.2|protein_coding|9/21|n.1558+908A>G||||||,C|intron_variant|MODIFIER|MAGI2|ENSG00000187391|transcript|ENST00000522391.3|protein_coding|10/22|n.2047+908A>G||||||,C|intron_variant|MODIFIER|MAGI2|ENSG00000187391|transcript|ENST00000637282.1|protein_coding|6/16|n.874+908A>G||||||,C|intron_variant|MODIFIER|MAGI2|ENSG00000187391|transcript|ENST00000637486.1|nonsense_mediated_decay|10/20|n.*152+908A>G||||||,C|non_coding_transcript_exon_variant|MODIFIER|MAGI2|ENSG00000187391|transcript|ENST00000636039.1|protein_coding|5/5|n.*801A>G||||||	membrane associated guanylate kinase, WW and PDZ domain containing 2
1456845	18_69477117_C_T	0	0	1	A|intron_variant|MODIFIER|MAGI2|ENSG00000187391|transcript|ENST00000354212.9|protein_coding|9/21|n.1409-2772C>T||||||,A|intron_variant|MODIFIER|MAGI2|ENSG00000187391|transcript|ENST00000419488.5|protein_coding|9/20|n.1409-2772C>T||||||,A|intron_variant|MODIFIER|MAGI2|ENSG00000187391|transcript|ENST00000519748.5|protein_coding|5/15|n.236-2772C>T||||||,A|intron_variant|MODIFIER|MAGI2|ENSG00000187391|transcript|ENST00000520379.2|retained_intron|5/8|n.484-2772C>T||||||,A|intron_variant|MODIFIER|MAGI2|ENSG00000187391|transcript|ENST00000630991.2|protein_coding|9/9|n.740-2772C>T||||||,A|intron_variant|MODIFIER|MAGI2|ENSG00000187391|transcript|ENST00000628781.1|protein_coding|8/8|n.920-2772C>T||||||,A|intron_variant|MODIFIER|MAGI2|ENSG00000187391|transcript|ENST00000636178.1|protein_coding|4/12|c.479-2772C>T||||||WARNING_TRANSCRIPT_NO_STOP_CODON,A|intron_variant|MODIFIER|MAGI2|ENSG00000187391|transcript|ENST00000628980.2|protein_coding|7/19|n.995-2772C>T||||||,A|intron_variant|MODIFIER|MAGI2|ENSG00000187391|transcript|ENST00000535697.5|protein_coding|7/18|n.995-2772C>T||||||,A|intron_variant|MODIFIER|MAGI2|ENSG00000187391|transcript|ENST00000629359.2|protein_coding|8/20|n.920-2772C>T||||||,A|intron_variant|MODIFIER|MAGI2|ENSG00000187391|transcript|ENST00000637441.1|protein_coding|9/20|n.1409-2772C>T||||||,A|intron_variant|MODIFIER|MAGI2|ENSG00000187391|transcript|ENST00000626691.2|protein_coding|8/21|n.920-2772C>T||||||,A|intron_variant|MODIFIER|MAGI2|ENSG00000187391|transcript|ENST00000522391.3|protein_coding|9/22|n.1409-2772C>T||||||,A|intron_variant|MODIFIER|MAGI2|ENSG00000187391|transcript|ENST00000637282.1|protein_coding|5/16|n.236-2772C>T||||||,A|intron_variant|MODIFIER|MAGI2|ENSG00000187391|transcript|ENST00000637486.1|nonsense_mediated_decay|8/20|n.920-2772C>T||||||,A|intron_variant|MODIFIER|MAGI2|ENSG00000187391|transcript|ENST00000636039.1|protein_coding|4/4|n.479-2772C>T||||||,A|intron_variant|MODIFIER|MAGI2|ENSG00000187391|transcript|ENST00000636717.1|protein_coding|9/9|c.905-2772C>T||||||WARNING_TRANSCRIPT_NO_STOP_CODON,A|intron_variant|MODIFIER|MAGI2|ENSG00000187391|transcript|ENST00000636593.1|processed_transcript|1/1|n.35-2772C>T||||||,A|intron_variant|MODIFIER|MAGI2|ENSG00000187391|transcript|ENST00000636936.1|processed_transcript|1/1|n.62-2772C>T||||||	membrane associated guanylate kinase, WW and PDZ domain containing 2
1456846	18_69478904_G_A	0	0	1	G|intron_variant|MODIFIER|MAGI2|ENSG00000187391|transcript|ENST00000354212.9|protein_coding|9/21|n.1409-21510T>C||||||,G|intron_variant|MODIFIER|MAGI2|ENSG00000187391|transcript|ENST00000419488.5|protein_coding|9/20|n.1409-21510T>C||||||,G|intron_variant|MODIFIER|MAGI2|ENSG00000187391|transcript|ENST00000519748.5|protein_coding|5/15|n.236-21510T>C||||||,G|intron_variant|MODIFIER|MAGI2|ENSG00000187391|transcript|ENST00000520379.2|retained_intron|5/8|n.484-21510T>C||||||,G|intron_variant|MODIFIER|MAGI2|ENSG00000187391|transcript|ENST00000630991.2|protein_coding|9/9|n.740-21510T>C||||||,G|intron_variant|MODIFIER|MAGI2|ENSG00000187391|transcript|ENST00000628781.1|protein_coding|8/8|n.920-21510T>C||||||,G|intron_variant|MODIFIER|MAGI2|ENSG00000187391|transcript|ENST00000636178.1|protein_coding|4/12|c.479-21510T>C||||||WARNING_TRANSCRIPT_NO_STOP_CODON,G|intron_variant|MODIFIER|MAGI2|ENSG00000187391|transcript|ENST00000628980.2|protein_coding|7/19|n.995-21510T>C||||||,G|intron_variant|MODIFIER|MAGI2|ENSG00000187391|transcript|ENST00000535697.5|protein_coding|7/18|n.995-21510T>C||||||,G|intron_variant|MODIFIER|MAGI2|ENSG00000187391|transcript|ENST00000629359.2|protein_coding|8/20|n.920-21510T>C||||||,G|intron_variant|MODIFIER|MAGI2|ENSG00000187391|transcript|ENST00000637441.1|protein_coding|9/20|n.1409-21510T>C||||||,G|intron_variant|MODIFIER|MAGI2|ENSG00000187391|transcript|ENST00000626691.2|protein_coding|8/21|n.920-21510T>C||||||,G|intron_variant|MODIFIER|MAGI2|ENSG00000187391|transcript|ENST00000522391.3|protein_coding|9/22|n.1409-21510T>C||||||,G|intron_variant|MODIFIER|MAGI2|ENSG00000187391|transcript|ENST00000637282.1|protein_coding|5/16|n.236-21510T>C||||||,G|intron_variant|MODIFIER|MAGI2|ENSG00000187391|transcript|ENST00000637486.1|nonsense_mediated_decay|8/20|n.920-21510T>C||||||,G|intron_variant|MODIFIER|MAGI2|ENSG00000187391|transcript|ENST00000636039.1|protein_coding|4/4|n.479-21510T>C||||||,G|intron_variant|MODIFIER|MAGI2|ENSG00000187391|transcript|ENST00000636717.1|protein_coding|9/9|c.905-21510T>C||||||WARNING_TRANSCRIPT_NO_STOP_CODON,G|intron_variant|MODIFIER|MAGI2|ENSG00000187391|transcript|ENST00000636593.1|processed_transcript|1/1|n.34+7682T>C||||||,G|intron_variant|MODIFIER|MAGI2|ENSG00000187391|transcript|ENST00000636936.1|processed_transcript|1/1|n.61+7617T>C||||||	membrane associated guanylate kinase, WW and PDZ domain containing 2
1456847	18_69479522_T_C	0	0	1	G|intron_variant|MODIFIER|MAGI2|ENSG00000187391|transcript|ENST00000354212.9|protein_coding|9/21|n.1409-23246T>C||||||,G|intron_variant|MODIFIER|MAGI2|ENSG00000187391|transcript|ENST00000419488.5|protein_coding|9/20|n.1409-23246T>C||||||,G|intron_variant|MODIFIER|MAGI2|ENSG00000187391|transcript|ENST00000519748.5|protein_coding|5/15|n.236-23246T>C||||||,G|intron_variant|MODIFIER|MAGI2|ENSG00000187391|transcript|ENST00000520379.2|retained_intron|5/8|n.484-23246T>C||||||,G|intron_variant|MODIFIER|MAGI2|ENSG00000187391|transcript|ENST00000630991.2|protein_coding|9/9|n.740-23246T>C||||||,G|intron_variant|MODIFIER|MAGI2|ENSG00000187391|transcript|ENST00000628781.1|protein_coding|8/8|n.920-23246T>C||||||,G|intron_variant|MODIFIER|MAGI2|ENSG00000187391|transcript|ENST00000636178.1|protein_coding|4/12|c.479-23246T>C||||||WARNING_TRANSCRIPT_NO_STOP_CODON,G|intron_variant|MODIFIER|MAGI2|ENSG00000187391|transcript|ENST00000628980.2|protein_coding|7/19|n.995-23246T>C||||||,G|intron_variant|MODIFIER|MAGI2|ENSG00000187391|transcript|ENST00000535697.5|protein_coding|7/18|n.995-23246T>C||||||,G|intron_variant|MODIFIER|MAGI2|ENSG00000187391|transcript|ENST00000629359.2|protein_coding|8/20|n.920-23246T>C||||||,G|intron_variant|MODIFIER|MAGI2|ENSG00000187391|transcript|ENST00000637441.1|protein_coding|9/20|n.1409-23246T>C||||||,G|intron_variant|MODIFIER|MAGI2|ENSG00000187391|transcript|ENST00000626691.2|protein_coding|8/21|n.920-23246T>C||||||,G|intron_variant|MODIFIER|MAGI2|ENSG00000187391|transcript|ENST00000522391.3|protein_coding|9/22|n.1409-23246T>C||||||,G|intron_variant|MODIFIER|MAGI2|ENSG00000187391|transcript|ENST00000637282.1|protein_coding|5/16|n.236-23246T>C||||||,G|intron_variant|MODIFIER|MAGI2|ENSG00000187391|transcript|ENST00000637486.1|nonsense_mediated_decay|8/20|n.920-23246T>C||||||,G|intron_variant|MODIFIER|MAGI2|ENSG00000187391|transcript|ENST00000636039.1|protein_coding|4/4|n.479-23246T>C||||||,G|intron_variant|MODIFIER|MAGI2|ENSG00000187391|transcript|ENST00000636717.1|protein_coding|9/9|c.905-23246T>C||||||WARNING_TRANSCRIPT_NO_STOP_CODON,G|intron_variant|MODIFIER|MAGI2|ENSG00000187391|transcript|ENST00000636593.1|processed_transcript|1/1|n.34+5946T>C||||||,G|intron_variant|MODIFIER|MAGI2|ENSG00000187391|transcript|ENST00000636936.1|processed_transcript|1/1|n.61+5881T>C||||||	membrane associated guanylate kinase, WW and PDZ domain containing 2
1456848	18_69482725_G_C	0	0	0.9375	A|intron_variant|MODIFIER|MAGI2|ENSG00000187391|transcript|ENST00000354212.9|protein_coding|9/21|n.1409-30334C>T||||||,A|intron_variant|MODIFIER|MAGI2|ENSG00000187391|transcript|ENST00000419488.5|protein_coding|9/20|n.1409-30334C>T||||||,A|intron_variant|MODIFIER|MAGI2|ENSG00000187391|transcript|ENST00000519748.5|protein_coding|5/15|n.236-30334C>T||||||,A|intron_variant|MODIFIER|MAGI2|ENSG00000187391|transcript|ENST00000520379.2|retained_intron|5/8|n.484-30334C>T||||||,A|intron_variant|MODIFIER|MAGI2|ENSG00000187391|transcript|ENST00000630991.2|protein_coding|9/9|n.740-30334C>T||||||,A|intron_variant|MODIFIER|MAGI2|ENSG00000187391|transcript|ENST00000628781.1|protein_coding|8/8|n.920-30334C>T||||||,A|intron_variant|MODIFIER|MAGI2|ENSG00000187391|transcript|ENST00000636178.1|protein_coding|4/12|c.479-30334C>T||||||WARNING_TRANSCRIPT_NO_STOP_CODON,A|intron_variant|MODIFIER|MAGI2|ENSG00000187391|transcript|ENST00000628980.2|protein_coding|7/19|n.995-30334C>T||||||,A|intron_variant|MODIFIER|MAGI2|ENSG00000187391|transcript|ENST00000535697.5|protein_coding|7/18|n.995-30334C>T||||||,A|intron_variant|MODIFIER|MAGI2|ENSG00000187391|transcript|ENST00000629359.2|protein_coding|8/20|n.920-30334C>T||||||,A|intron_variant|MODIFIER|MAGI2|ENSG00000187391|transcript|ENST00000637441.1|protein_coding|9/20|n.1409-30334C>T||||||,A|intron_variant|MODIFIER|MAGI2|ENSG00000187391|transcript|ENST00000626691.2|protein_coding|8/21|n.920-30334C>T||||||,A|intron_variant|MODIFIER|MAGI2|ENSG00000187391|transcript|ENST00000522391.3|protein_coding|9/22|n.1409-30334C>T||||||,A|intron_variant|MODIFIER|MAGI2|ENSG00000187391|transcript|ENST00000637282.1|protein_coding|5/16|n.236-30334C>T||||||,A|intron_variant|MODIFIER|MAGI2|ENSG00000187391|transcript|ENST00000637486.1|nonsense_mediated_decay|8/20|n.920-30334C>T||||||,A|intron_variant|MODIFIER|MAGI2|ENSG00000187391|transcript|ENST00000636039.1|protein_coding|4/4|n.479-30334C>T||||||,A|intron_variant|MODIFIER|MAGI2|ENSG00000187391|transcript|ENST00000636717.1|protein_coding|9/9|c.905-30334C>T||||||WARNING_TRANSCRIPT_NO_STOP_CODON	membrane associated guanylate kinase, WW and PDZ domain containing 2
1456849	18_69482833_C_A	0	0	1	A|intron_variant|MODIFIER|MAGI2|ENSG00000187391|transcript|ENST00000354212.9|protein_coding|9/21|n.1409-30384G>T||||||,A|intron_variant|MODIFIER|MAGI2|ENSG00000187391|transcript|ENST00000419488.5|protein_coding|9/20|n.1409-30384G>T||||||,A|intron_variant|MODIFIER|MAGI2|ENSG00000187391|transcript|ENST00000519748.5|protein_coding|5/15|n.236-30384G>T||||||,A|intron_variant|MODIFIER|MAGI2|ENSG00000187391|transcript|ENST00000520379.2|retained_intron|5/8|n.484-30384G>T||||||,A|intron_variant|MODIFIER|MAGI2|ENSG00000187391|transcript|ENST00000630991.2|protein_coding|9/9|n.740-30384G>T||||||,A|intron_variant|MODIFIER|MAGI2|ENSG00000187391|transcript|ENST00000628781.1|protein_coding|8/8|n.920-30384G>T||||||,A|intron_variant|MODIFIER|MAGI2|ENSG00000187391|transcript|ENST00000636178.1|protein_coding|4/12|c.479-30384G>T||||||WARNING_TRANSCRIPT_NO_STOP_CODON,A|intron_variant|MODIFIER|MAGI2|ENSG00000187391|transcript|ENST00000628980.2|protein_coding|7/19|n.995-30384G>T||||||,A|intron_variant|MODIFIER|MAGI2|ENSG00000187391|transcript|ENST00000535697.5|protein_coding|7/18|n.995-30384G>T||||||,A|intron_variant|MODIFIER|MAGI2|ENSG00000187391|transcript|ENST00000629359.2|protein_coding|8/20|n.920-30384G>T||||||,A|intron_variant|MODIFIER|MAGI2|ENSG00000187391|transcript|ENST00000637441.1|protein_coding|9/20|n.1409-30384G>T||||||,A|intron_variant|MODIFIER|MAGI2|ENSG00000187391|transcript|ENST00000626691.2|protein_coding|8/21|n.920-30384G>T||||||,A|intron_variant|MODIFIER|MAGI2|ENSG00000187391|transcript|ENST00000522391.3|protein_coding|9/22|n.1409-30384G>T||||||,A|intron_variant|MODIFIER|MAGI2|ENSG00000187391|transcript|ENST00000637282.1|protein_coding|5/16|n.236-30384G>T||||||,A|intron_variant|MODIFIER|MAGI2|ENSG00000187391|transcript|ENST00000637486.1|nonsense_mediated_decay|8/20|n.920-30384G>T||||||,A|intron_variant|MODIFIER|MAGI2|ENSG00000187391|transcript|ENST00000636039.1|protein_coding|4/4|n.479-30384G>T||||||,A|intron_variant|MODIFIER|MAGI2|ENSG00000187391|transcript|ENST00000636717.1|protein_coding|9/9|c.905-30384G>T||||||WARNING_TRANSCRIPT_NO_STOP_CODON	membrane associated guanylate kinase, WW and PDZ domain containing 2
1456850	18_69485713_A_C	0	0	0.958333333333333	T|intron_variant|MODIFIER|MAGI2|ENSG00000187391|transcript|ENST00000354212.9|protein_coding|9/21|n.1408+40348C>A||||||,T|intron_variant|MODIFIER|MAGI2|ENSG00000187391|transcript|ENST00000419488.5|protein_coding|9/20|n.1408+40348C>A||||||,T|intron_variant|MODIFIER|MAGI2|ENSG00000187391|transcript|ENST00000519748.5|protein_coding|5/15|n.235+40348C>A||||||,T|intron_variant|MODIFIER|MAGI2|ENSG00000187391|transcript|ENST00000520379.2|retained_intron|5/8|n.483+40348C>A||||||,T|intron_variant|MODIFIER|MAGI2|ENSG00000187391|transcript|ENST00000630991.2|protein_coding|9/9|n.739+40348C>A||||||,T|intron_variant|MODIFIER|MAGI2|ENSG00000187391|transcript|ENST00000628781.1|protein_coding|8/8|n.919+40348C>A||||||,T|intron_variant|MODIFIER|MAGI2|ENSG00000187391|transcript|ENST00000636178.1|protein_coding|4/12|c.478+40348C>A||||||WARNING_TRANSCRIPT_NO_STOP_CODON,T|intron_variant|MODIFIER|MAGI2|ENSG00000187391|transcript|ENST00000628980.2|protein_coding|7/19|n.994+40348C>A||||||,T|intron_variant|MODIFIER|MAGI2|ENSG00000187391|transcript|ENST00000535697.5|protein_coding|7/18|n.994+40348C>A||||||,T|intron_variant|MODIFIER|MAGI2|ENSG00000187391|transcript|ENST00000629359.2|protein_coding|8/20|n.919+40348C>A||||||,T|intron_variant|MODIFIER|MAGI2|ENSG00000187391|transcript|ENST00000637441.1|protein_coding|9/20|n.1408+40348C>A||||||,T|intron_variant|MODIFIER|MAGI2|ENSG00000187391|transcript|ENST00000626691.2|protein_coding|8/21|n.919+40348C>A||||||,T|intron_variant|MODIFIER|MAGI2|ENSG00000187391|transcript|ENST00000522391.3|protein_coding|9/22|n.1408+40348C>A||||||,T|intron_variant|MODIFIER|MAGI2|ENSG00000187391|transcript|ENST00000637282.1|protein_coding|5/16|n.235+40348C>A||||||,T|intron_variant|MODIFIER|MAGI2|ENSG00000187391|transcript|ENST00000637486.1|nonsense_mediated_decay|8/20|n.919+40348C>A||||||,T|intron_variant|MODIFIER|MAGI2|ENSG00000187391|transcript|ENST00000636039.1|protein_coding|4/4|n.478+40348C>A||||||,T|intron_variant|MODIFIER|MAGI2|ENSG00000187391|transcript|ENST00000636717.1|protein_coding|9/9|c.904+40348C>A||||||WARNING_TRANSCRIPT_NO_STOP_CODON	membrane associated guanylate kinase, WW and PDZ domain containing 2
1456851	18_69485784_C_G	0	0	1	A|intron_variant|MODIFIER|MAGI2|ENSG00000187391|transcript|ENST00000354212.9|protein_coding|9/21|n.1408+33099G>T||||||,A|intron_variant|MODIFIER|MAGI2|ENSG00000187391|transcript|ENST00000419488.5|protein_coding|9/20|n.1408+33099G>T||||||,A|intron_variant|MODIFIER|MAGI2|ENSG00000187391|transcript|ENST00000519748.5|protein_coding|5/15|n.235+33099G>T||||||,A|intron_variant|MODIFIER|MAGI2|ENSG00000187391|transcript|ENST00000520379.2|retained_intron|5/8|n.483+33099G>T||||||,A|intron_variant|MODIFIER|MAGI2|ENSG00000187391|transcript|ENST00000630991.2|protein_coding|9/9|n.739+33099G>T||||||,A|intron_variant|MODIFIER|MAGI2|ENSG00000187391|transcript|ENST00000628781.1|protein_coding|8/8|n.919+33099G>T||||||,A|intron_variant|MODIFIER|MAGI2|ENSG00000187391|transcript|ENST00000636178.1|protein_coding|4/12|c.478+33099G>T||||||WARNING_TRANSCRIPT_NO_STOP_CODON,A|intron_variant|MODIFIER|MAGI2|ENSG00000187391|transcript|ENST00000628980.2|protein_coding|7/19|n.994+33099G>T||||||,A|intron_variant|MODIFIER|MAGI2|ENSG00000187391|transcript|ENST00000535697.5|protein_coding|7/18|n.994+33099G>T||||||,A|intron_variant|MODIFIER|MAGI2|ENSG00000187391|transcript|ENST00000629359.2|protein_coding|8/20|n.919+33099G>T||||||,A|intron_variant|MODIFIER|MAGI2|ENSG00000187391|transcript|ENST00000637441.1|protein_coding|9/20|n.1408+33099G>T||||||,A|intron_variant|MODIFIER|MAGI2|ENSG00000187391|transcript|ENST00000626691.2|protein_coding|8/21|n.919+33099G>T||||||,A|intron_variant|MODIFIER|MAGI2|ENSG00000187391|transcript|ENST00000522391.3|protein_coding|9/22|n.1408+33099G>T||||||,A|intron_variant|MODIFIER|MAGI2|ENSG00000187391|transcript|ENST00000637282.1|protein_coding|5/16|n.235+33099G>T||||||,A|intron_variant|MODIFIER|MAGI2|ENSG00000187391|transcript|ENST00000637486.1|nonsense_mediated_decay|8/20|n.919+33099G>T||||||,A|intron_variant|MODIFIER|MAGI2|ENSG00000187391|transcript|ENST00000636039.1|protein_coding|4/4|n.478+33099G>T||||||,A|intron_variant|MODIFIER|MAGI2|ENSG00000187391|transcript|ENST00000636717.1|protein_coding|9/9|c.904+33099G>T||||||WARNING_TRANSCRIPT_NO_STOP_CODON	membrane associated guanylate kinase, WW and PDZ domain containing 2
1456852	18_69491910_G_A	0	0	1	A|intron_variant|MODIFIER|MAGI2|ENSG00000187391|transcript|ENST00000354212.9|protein_coding|9/21|n.1408+31399C>T||||||,A|intron_variant|MODIFIER|MAGI2|ENSG00000187391|transcript|ENST00000419488.5|protein_coding|9/20|n.1408+31399C>T||||||,A|intron_variant|MODIFIER|MAGI2|ENSG00000187391|transcript|ENST00000519748.5|protein_coding|5/15|n.235+31399C>T||||||,A|intron_variant|MODIFIER|MAGI2|ENSG00000187391|transcript|ENST00000520379.2|retained_intron|5/8|n.483+31399C>T||||||,A|intron_variant|MODIFIER|MAGI2|ENSG00000187391|transcript|ENST00000630991.2|protein_coding|9/9|n.739+31399C>T||||||,A|intron_variant|MODIFIER|MAGI2|ENSG00000187391|transcript|ENST00000628781.1|protein_coding|8/8|n.919+31399C>T||||||,A|intron_variant|MODIFIER|MAGI2|ENSG00000187391|transcript|ENST00000636178.1|protein_coding|4/12|c.478+31399C>T||||||WARNING_TRANSCRIPT_NO_STOP_CODON,A|intron_variant|MODIFIER|MAGI2|ENSG00000187391|transcript|ENST00000628980.2|protein_coding|7/19|n.994+31399C>T||||||,A|intron_variant|MODIFIER|MAGI2|ENSG00000187391|transcript|ENST00000535697.5|protein_coding|7/18|n.994+31399C>T||||||,A|intron_variant|MODIFIER|MAGI2|ENSG00000187391|transcript|ENST00000629359.2|protein_coding|8/20|n.919+31399C>T||||||,A|intron_variant|MODIFIER|MAGI2|ENSG00000187391|transcript|ENST00000637441.1|protein_coding|9/20|n.1408+31399C>T||||||,A|intron_variant|MODIFIER|MAGI2|ENSG00000187391|transcript|ENST00000626691.2|protein_coding|8/21|n.919+31399C>T||||||,A|intron_variant|MODIFIER|MAGI2|ENSG00000187391|transcript|ENST00000522391.3|protein_coding|9/22|n.1408+31399C>T||||||,A|intron_variant|MODIFIER|MAGI2|ENSG00000187391|transcript|ENST00000637282.1|protein_coding|5/16|n.235+31399C>T||||||,A|intron_variant|MODIFIER|MAGI2|ENSG00000187391|transcript|ENST00000637486.1|nonsense_mediated_decay|8/20|n.919+31399C>T||||||,A|intron_variant|MODIFIER|MAGI2|ENSG00000187391|transcript|ENST00000636039.1|protein_coding|4/4|n.478+31399C>T||||||,A|intron_variant|MODIFIER|MAGI2|ENSG00000187391|transcript|ENST00000636717.1|protein_coding|9/9|c.904+31399C>T||||||WARNING_TRANSCRIPT_NO_STOP_CODON	membrane associated guanylate kinase, WW and PDZ domain containing 2
1456853	18_69502044_A_G	0	0	1	C|intron_variant|MODIFIER|MAGI2|ENSG00000187391|transcript|ENST00000354212.9|protein_coding|9/21|n.1408+14973A>G||||||,C|intron_variant|MODIFIER|MAGI2|ENSG00000187391|transcript|ENST00000419488.5|protein_coding|9/20|n.1408+14973A>G||||||,C|intron_variant|MODIFIER|MAGI2|ENSG00000187391|transcript|ENST00000519748.5|protein_coding|5/15|n.235+14973A>G||||||,C|intron_variant|MODIFIER|MAGI2|ENSG00000187391|transcript|ENST00000520379.2|retained_intron|5/8|n.483+14973A>G||||||,C|intron_variant|MODIFIER|MAGI2|ENSG00000187391|transcript|ENST00000630991.2|protein_coding|9/9|n.739+14973A>G||||||,C|intron_variant|MODIFIER|MAGI2|ENSG00000187391|transcript|ENST00000628781.1|protein_coding|8/8|n.919+14973A>G||||||,C|intron_variant|MODIFIER|MAGI2|ENSG00000187391|transcript|ENST00000636178.1|protein_coding|4/12|c.478+14973A>G||||||WARNING_TRANSCRIPT_NO_STOP_CODON,C|intron_variant|MODIFIER|MAGI2|ENSG00000187391|transcript|ENST00000628980.2|protein_coding|7/19|n.994+14973A>G||||||,C|intron_variant|MODIFIER|MAGI2|ENSG00000187391|transcript|ENST00000535697.5|protein_coding|7/18|n.994+14973A>G||||||,C|intron_variant|MODIFIER|MAGI2|ENSG00000187391|transcript|ENST00000629359.2|protein_coding|8/20|n.919+14973A>G||||||,C|intron_variant|MODIFIER|MAGI2|ENSG00000187391|transcript|ENST00000637441.1|protein_coding|9/20|n.1408+14973A>G||||||,C|intron_variant|MODIFIER|MAGI2|ENSG00000187391|transcript|ENST00000626691.2|protein_coding|8/21|n.919+14973A>G||||||,C|intron_variant|MODIFIER|MAGI2|ENSG00000187391|transcript|ENST00000522391.3|protein_coding|9/22|n.1408+14973A>G||||||,C|intron_variant|MODIFIER|MAGI2|ENSG00000187391|transcript|ENST00000637282.1|protein_coding|5/16|n.235+14973A>G||||||,C|intron_variant|MODIFIER|MAGI2|ENSG00000187391|transcript|ENST00000637486.1|nonsense_mediated_decay|8/20|n.919+14973A>G||||||,C|intron_variant|MODIFIER|MAGI2|ENSG00000187391|transcript|ENST00000636039.1|protein_coding|4/4|n.478+14973A>G||||||,C|intron_variant|MODIFIER|MAGI2|ENSG00000187391|transcript|ENST00000636717.1|protein_coding|9/9|c.904+14973A>G||||||WARNING_TRANSCRIPT_NO_STOP_CODON	membrane associated guanylate kinase, WW and PDZ domain containing 2
1456854	18_69513973_T_C	0	0	1	C|intron_variant|MODIFIER|MAGI2|ENSG00000187391|transcript|ENST00000354212.9|protein_coding|9/21|n.1408+14293T>G||||||,C|intron_variant|MODIFIER|MAGI2|ENSG00000187391|transcript|ENST00000419488.5|protein_coding|9/20|n.1408+14293T>G||||||,C|intron_variant|MODIFIER|MAGI2|ENSG00000187391|transcript|ENST00000519748.5|protein_coding|5/15|n.235+14293T>G||||||,C|intron_variant|MODIFIER|MAGI2|ENSG00000187391|transcript|ENST00000520379.2|retained_intron|5/8|n.483+14293T>G||||||,C|intron_variant|MODIFIER|MAGI2|ENSG00000187391|transcript|ENST00000630991.2|protein_coding|9/9|n.739+14293T>G||||||,C|intron_variant|MODIFIER|MAGI2|ENSG00000187391|transcript|ENST00000628781.1|protein_coding|8/8|n.919+14293T>G||||||,C|intron_variant|MODIFIER|MAGI2|ENSG00000187391|transcript|ENST00000636178.1|protein_coding|4/12|c.478+14293T>G||||||WARNING_TRANSCRIPT_NO_STOP_CODON,C|intron_variant|MODIFIER|MAGI2|ENSG00000187391|transcript|ENST00000628980.2|protein_coding|7/19|n.994+14293T>G||||||,C|intron_variant|MODIFIER|MAGI2|ENSG00000187391|transcript|ENST00000535697.5|protein_coding|7/18|n.994+14293T>G||||||,C|intron_variant|MODIFIER|MAGI2|ENSG00000187391|transcript|ENST00000629359.2|protein_coding|8/20|n.919+14293T>G||||||,C|intron_variant|MODIFIER|MAGI2|ENSG00000187391|transcript|ENST00000637441.1|protein_coding|9/20|n.1408+14293T>G||||||,C|intron_variant|MODIFIER|MAGI2|ENSG00000187391|transcript|ENST00000626691.2|protein_coding|8/21|n.919+14293T>G||||||,C|intron_variant|MODIFIER|MAGI2|ENSG00000187391|transcript|ENST00000522391.3|protein_coding|9/22|n.1408+14293T>G||||||,C|intron_variant|MODIFIER|MAGI2|ENSG00000187391|transcript|ENST00000637282.1|protein_coding|5/16|n.235+14293T>G||||||,C|intron_variant|MODIFIER|MAGI2|ENSG00000187391|transcript|ENST00000637486.1|nonsense_mediated_decay|8/20|n.919+14293T>G||||||,C|intron_variant|MODIFIER|MAGI2|ENSG00000187391|transcript|ENST00000636039.1|protein_coding|4/4|n.478+14293T>G||||||,C|intron_variant|MODIFIER|MAGI2|ENSG00000187391|transcript|ENST00000636717.1|protein_coding|9/9|c.904+14293T>G||||||WARNING_TRANSCRIPT_NO_STOP_CODON	membrane associated guanylate kinase, WW and PDZ domain containing 2
1456855	18_69525112_G_C	0	0	1	C|intron_variant|MODIFIER|MAGI2|ENSG00000187391|transcript|ENST00000354212.9|protein_coding|9/21|n.1408+9493T>G||||||,C|intron_variant|MODIFIER|MAGI2|ENSG00000187391|transcript|ENST00000419488.5|protein_coding|9/20|n.1408+9493T>G||||||,C|intron_variant|MODIFIER|MAGI2|ENSG00000187391|transcript|ENST00000519748.5|protein_coding|5/15|n.235+9493T>G||||||,C|intron_variant|MODIFIER|MAGI2|ENSG00000187391|transcript|ENST00000520379.2|retained_intron|5/8|n.483+9493T>G||||||,C|intron_variant|MODIFIER|MAGI2|ENSG00000187391|transcript|ENST00000630991.2|protein_coding|9/9|n.739+9493T>G||||||,C|intron_variant|MODIFIER|MAGI2|ENSG00000187391|transcript|ENST00000628781.1|protein_coding|8/8|n.919+9493T>G||||||,C|intron_variant|MODIFIER|MAGI2|ENSG00000187391|transcript|ENST00000636178.1|protein_coding|4/12|c.478+9493T>G||||||WARNING_TRANSCRIPT_NO_STOP_CODON,C|intron_variant|MODIFIER|MAGI2|ENSG00000187391|transcript|ENST00000628980.2|protein_coding|7/19|n.994+9493T>G||||||,C|intron_variant|MODIFIER|MAGI2|ENSG00000187391|transcript|ENST00000535697.5|protein_coding|7/18|n.994+9493T>G||||||,C|intron_variant|MODIFIER|MAGI2|ENSG00000187391|transcript|ENST00000629359.2|protein_coding|8/20|n.919+9493T>G||||||,C|intron_variant|MODIFIER|MAGI2|ENSG00000187391|transcript|ENST00000637441.1|protein_coding|9/20|n.1408+9493T>G||||||,C|intron_variant|MODIFIER|MAGI2|ENSG00000187391|transcript|ENST00000626691.2|protein_coding|8/21|n.919+9493T>G||||||,C|intron_variant|MODIFIER|MAGI2|ENSG00000187391|transcript|ENST00000522391.3|protein_coding|9/22|n.1408+9493T>G||||||,C|intron_variant|MODIFIER|MAGI2|ENSG00000187391|transcript|ENST00000637282.1|protein_coding|5/16|n.235+9493T>G||||||,C|intron_variant|MODIFIER|MAGI2|ENSG00000187391|transcript|ENST00000637486.1|nonsense_mediated_decay|8/20|n.919+9493T>G||||||,C|intron_variant|MODIFIER|MAGI2|ENSG00000187391|transcript|ENST00000636039.1|protein_coding|4/4|n.478+9493T>G||||||,C|intron_variant|MODIFIER|MAGI2|ENSG00000187391|transcript|ENST00000636717.1|protein_coding|9/9|c.904+9493T>G||||||WARNING_TRANSCRIPT_NO_STOP_CODON	membrane associated guanylate kinase, WW and PDZ domain containing 2
1456856	18_69556836_A_C	0	0	0.96	T|intron_variant|MODIFIER|MAGI2|ENSG00000187391|transcript|ENST00000354212.9|protein_coding|9/21|n.1408+8307G>A||||||,T|intron_variant|MODIFIER|MAGI2|ENSG00000187391|transcript|ENST00000419488.5|protein_coding|9/20|n.1408+8307G>A||||||,T|intron_variant|MODIFIER|MAGI2|ENSG00000187391|transcript|ENST00000519748.5|protein_coding|5/15|n.235+8307G>A||||||,T|intron_variant|MODIFIER|MAGI2|ENSG00000187391|transcript|ENST00000520379.2|retained_intron|5/8|n.483+8307G>A||||||,T|intron_variant|MODIFIER|MAGI2|ENSG00000187391|transcript|ENST00000630991.2|protein_coding|9/9|n.739+8307G>A||||||,T|intron_variant|MODIFIER|MAGI2|ENSG00000187391|transcript|ENST00000628781.1|protein_coding|8/8|n.919+8307G>A||||||,T|intron_variant|MODIFIER|MAGI2|ENSG00000187391|transcript|ENST00000636178.1|protein_coding|4/12|c.478+8307G>A||||||WARNING_TRANSCRIPT_NO_STOP_CODON,T|intron_variant|MODIFIER|MAGI2|ENSG00000187391|transcript|ENST00000628980.2|protein_coding|7/19|n.994+8307G>A||||||,T|intron_variant|MODIFIER|MAGI2|ENSG00000187391|transcript|ENST00000535697.5|protein_coding|7/18|n.994+8307G>A||||||,T|intron_variant|MODIFIER|MAGI2|ENSG00000187391|transcript|ENST00000629359.2|protein_coding|8/20|n.919+8307G>A||||||,T|intron_variant|MODIFIER|MAGI2|ENSG00000187391|transcript|ENST00000637441.1|protein_coding|9/20|n.1408+8307G>A||||||,T|intron_variant|MODIFIER|MAGI2|ENSG00000187391|transcript|ENST00000626691.2|protein_coding|8/21|n.919+8307G>A||||||,T|intron_variant|MODIFIER|MAGI2|ENSG00000187391|transcript|ENST00000522391.3|protein_coding|9/22|n.1408+8307G>A||||||,T|intron_variant|MODIFIER|MAGI2|ENSG00000187391|transcript|ENST00000637282.1|protein_coding|5/16|n.235+8307G>A||||||,T|intron_variant|MODIFIER|MAGI2|ENSG00000187391|transcript|ENST00000637486.1|nonsense_mediated_decay|8/20|n.919+8307G>A||||||,T|intron_variant|MODIFIER|MAGI2|ENSG00000187391|transcript|ENST00000636039.1|protein_coding|4/4|n.478+8307G>A||||||,T|intron_variant|MODIFIER|MAGI2|ENSG00000187391|transcript|ENST00000636717.1|protein_coding|9/9|c.904+8307G>A||||||WARNING_TRANSCRIPT_NO_STOP_CODON	membrane associated guanylate kinase, WW and PDZ domain containing 2
1456857	18_69560788_G_A	0	0	1	A|intron_variant|MODIFIER|MAGI2|ENSG00000187391|transcript|ENST00000354212.9|protein_coding|9/21|n.1408+6523C>T||||||,A|intron_variant|MODIFIER|MAGI2|ENSG00000187391|transcript|ENST00000419488.5|protein_coding|9/20|n.1408+6523C>T||||||,A|intron_variant|MODIFIER|MAGI2|ENSG00000187391|transcript|ENST00000519748.5|protein_coding|5/15|n.235+6523C>T||||||,A|intron_variant|MODIFIER|MAGI2|ENSG00000187391|transcript|ENST00000520379.2|retained_intron|5/8|n.483+6523C>T||||||,A|intron_variant|MODIFIER|MAGI2|ENSG00000187391|transcript|ENST00000630991.2|protein_coding|9/9|n.739+6523C>T||||||,A|intron_variant|MODIFIER|MAGI2|ENSG00000187391|transcript|ENST00000628781.1|protein_coding|8/8|n.919+6523C>T||||||,A|intron_variant|MODIFIER|MAGI2|ENSG00000187391|transcript|ENST00000636178.1|protein_coding|4/12|c.478+6523C>T||||||WARNING_TRANSCRIPT_NO_STOP_CODON,A|intron_variant|MODIFIER|MAGI2|ENSG00000187391|transcript|ENST00000628980.2|protein_coding|7/19|n.994+6523C>T||||||,A|intron_variant|MODIFIER|MAGI2|ENSG00000187391|transcript|ENST00000535697.5|protein_coding|7/18|n.994+6523C>T||||||,A|intron_variant|MODIFIER|MAGI2|ENSG00000187391|transcript|ENST00000629359.2|protein_coding|8/20|n.919+6523C>T||||||,A|intron_variant|MODIFIER|MAGI2|ENSG00000187391|transcript|ENST00000637441.1|protein_coding|9/20|n.1408+6523C>T||||||,A|intron_variant|MODIFIER|MAGI2|ENSG00000187391|transcript|ENST00000626691.2|protein_coding|8/21|n.919+6523C>T||||||,A|intron_variant|MODIFIER|MAGI2|ENSG00000187391|transcript|ENST00000522391.3|protein_coding|9/22|n.1408+6523C>T||||||,A|intron_variant|MODIFIER|MAGI2|ENSG00000187391|transcript|ENST00000637282.1|protein_coding|5/16|n.235+6523C>T||||||,A|intron_variant|MODIFIER|MAGI2|ENSG00000187391|transcript|ENST00000637486.1|nonsense_mediated_decay|8/20|n.919+6523C>T||||||,A|intron_variant|MODIFIER|MAGI2|ENSG00000187391|transcript|ENST00000636039.1|protein_coding|4/4|n.478+6523C>T||||||,A|intron_variant|MODIFIER|MAGI2|ENSG00000187391|transcript|ENST00000636717.1|protein_coding|9/9|c.904+6523C>T||||||WARNING_TRANSCRIPT_NO_STOP_CODON	membrane associated guanylate kinase, WW and PDZ domain containing 2
1456858	18_69564613_A_G	0	0	1	T|intron_variant|MODIFIER|MAGI2|ENSG00000187391|transcript|ENST00000354212.9|protein_coding|9/21|n.1408+5352C>A||||||,T|intron_variant|MODIFIER|MAGI2|ENSG00000187391|transcript|ENST00000419488.5|protein_coding|9/20|n.1408+5352C>A||||||,T|intron_variant|MODIFIER|MAGI2|ENSG00000187391|transcript|ENST00000519748.5|protein_coding|5/15|n.235+5352C>A||||||,T|intron_variant|MODIFIER|MAGI2|ENSG00000187391|transcript|ENST00000520379.2|retained_intron|5/8|n.483+5352C>A||||||,T|intron_variant|MODIFIER|MAGI2|ENSG00000187391|transcript|ENST00000630991.2|protein_coding|9/9|n.739+5352C>A||||||,T|intron_variant|MODIFIER|MAGI2|ENSG00000187391|transcript|ENST00000628781.1|protein_coding|8/8|n.919+5352C>A||||||,T|intron_variant|MODIFIER|MAGI2|ENSG00000187391|transcript|ENST00000636178.1|protein_coding|4/12|c.478+5352C>A||||||WARNING_TRANSCRIPT_NO_STOP_CODON,T|intron_variant|MODIFIER|MAGI2|ENSG00000187391|transcript|ENST00000628980.2|protein_coding|7/19|n.994+5352C>A||||||,T|intron_variant|MODIFIER|MAGI2|ENSG00000187391|transcript|ENST00000535697.5|protein_coding|7/18|n.994+5352C>A||||||,T|intron_variant|MODIFIER|MAGI2|ENSG00000187391|transcript|ENST00000629359.2|protein_coding|8/20|n.919+5352C>A||||||,T|intron_variant|MODIFIER|MAGI2|ENSG00000187391|transcript|ENST00000637441.1|protein_coding|9/20|n.1408+5352C>A||||||,T|intron_variant|MODIFIER|MAGI2|ENSG00000187391|transcript|ENST00000626691.2|protein_coding|8/21|n.919+5352C>A||||||,T|intron_variant|MODIFIER|MAGI2|ENSG00000187391|transcript|ENST00000522391.3|protein_coding|9/22|n.1408+5352C>A||||||,T|intron_variant|MODIFIER|MAGI2|ENSG00000187391|transcript|ENST00000637282.1|protein_coding|5/16|n.235+5352C>A||||||,T|intron_variant|MODIFIER|MAGI2|ENSG00000187391|transcript|ENST00000637486.1|nonsense_mediated_decay|8/20|n.919+5352C>A||||||,T|intron_variant|MODIFIER|MAGI2|ENSG00000187391|transcript|ENST00000636039.1|protein_coding|4/4|n.478+5352C>A||||||,T|intron_variant|MODIFIER|MAGI2|ENSG00000187391|transcript|ENST00000636717.1|protein_coding|9/9|c.904+5352C>A||||||WARNING_TRANSCRIPT_NO_STOP_CODON	membrane associated guanylate kinase, WW and PDZ domain containing 2
1456859	18_69566606_C_T	0	0	1	T|intron_variant|MODIFIER|MAGI2|ENSG00000187391|transcript|ENST00000354212.9|protein_coding|9/21|n.1408+4678C>A||||||,T|intron_variant|MODIFIER|MAGI2|ENSG00000187391|transcript|ENST00000419488.5|protein_coding|9/20|n.1408+4678C>A||||||,T|intron_variant|MODIFIER|MAGI2|ENSG00000187391|transcript|ENST00000519748.5|protein_coding|5/15|n.235+4678C>A||||||,T|intron_variant|MODIFIER|MAGI2|ENSG00000187391|transcript|ENST00000520379.2|retained_intron|5/8|n.483+4678C>A||||||,T|intron_variant|MODIFIER|MAGI2|ENSG00000187391|transcript|ENST00000630991.2|protein_coding|9/9|n.739+4678C>A||||||,T|intron_variant|MODIFIER|MAGI2|ENSG00000187391|transcript|ENST00000628781.1|protein_coding|8/8|n.919+4678C>A||||||,T|intron_variant|MODIFIER|MAGI2|ENSG00000187391|transcript|ENST00000636178.1|protein_coding|4/12|c.478+4678C>A||||||WARNING_TRANSCRIPT_NO_STOP_CODON,T|intron_variant|MODIFIER|MAGI2|ENSG00000187391|transcript|ENST00000628980.2|protein_coding|7/19|n.994+4678C>A||||||,T|intron_variant|MODIFIER|MAGI2|ENSG00000187391|transcript|ENST00000535697.5|protein_coding|7/18|n.994+4678C>A||||||,T|intron_variant|MODIFIER|MAGI2|ENSG00000187391|transcript|ENST00000629359.2|protein_coding|8/20|n.919+4678C>A||||||,T|intron_variant|MODIFIER|MAGI2|ENSG00000187391|transcript|ENST00000637441.1|protein_coding|9/20|n.1408+4678C>A||||||,T|intron_variant|MODIFIER|MAGI2|ENSG00000187391|transcript|ENST00000626691.2|protein_coding|8/21|n.919+4678C>A||||||,T|intron_variant|MODIFIER|MAGI2|ENSG00000187391|transcript|ENST00000522391.3|protein_coding|9/22|n.1408+4678C>A||||||,T|intron_variant|MODIFIER|MAGI2|ENSG00000187391|transcript|ENST00000637282.1|protein_coding|5/16|n.235+4678C>A||||||,T|intron_variant|MODIFIER|MAGI2|ENSG00000187391|transcript|ENST00000637486.1|nonsense_mediated_decay|8/20|n.919+4678C>A||||||,T|intron_variant|MODIFIER|MAGI2|ENSG00000187391|transcript|ENST00000636039.1|protein_coding|4/4|n.478+4678C>A||||||,T|intron_variant|MODIFIER|MAGI2|ENSG00000187391|transcript|ENST00000636717.1|protein_coding|9/9|c.904+4678C>A||||||WARNING_TRANSCRIPT_NO_STOP_CODON	membrane associated guanylate kinase, WW and PDZ domain containing 2
1456860	18_69569608_G_C	0	0	1	T|intron_variant|MODIFIER|MAGI2|ENSG00000187391|transcript|ENST00000354212.9|protein_coding|9/21|n.1408+3802C>A||||||,T|intron_variant|MODIFIER|MAGI2|ENSG00000187391|transcript|ENST00000419488.5|protein_coding|9/20|n.1408+3802C>A||||||,T|intron_variant|MODIFIER|MAGI2|ENSG00000187391|transcript|ENST00000519748.5|protein_coding|5/15|n.235+3802C>A||||||,T|intron_variant|MODIFIER|MAGI2|ENSG00000187391|transcript|ENST00000520379.2|retained_intron|5/8|n.483+3802C>A||||||,T|intron_variant|MODIFIER|MAGI2|ENSG00000187391|transcript|ENST00000630991.2|protein_coding|9/9|n.739+3802C>A||||||,T|intron_variant|MODIFIER|MAGI2|ENSG00000187391|transcript|ENST00000628781.1|protein_coding|8/8|n.919+3802C>A||||||,T|intron_variant|MODIFIER|MAGI2|ENSG00000187391|transcript|ENST00000636178.1|protein_coding|4/12|c.478+3802C>A||||||WARNING_TRANSCRIPT_NO_STOP_CODON,T|intron_variant|MODIFIER|MAGI2|ENSG00000187391|transcript|ENST00000628980.2|protein_coding|7/19|n.994+3802C>A||||||,T|intron_variant|MODIFIER|MAGI2|ENSG00000187391|transcript|ENST00000535697.5|protein_coding|7/18|n.994+3802C>A||||||,T|intron_variant|MODIFIER|MAGI2|ENSG00000187391|transcript|ENST00000629359.2|protein_coding|8/20|n.919+3802C>A||||||,T|intron_variant|MODIFIER|MAGI2|ENSG00000187391|transcript|ENST00000637441.1|protein_coding|9/20|n.1408+3802C>A||||||,T|intron_variant|MODIFIER|MAGI2|ENSG00000187391|transcript|ENST00000626691.2|protein_coding|8/21|n.919+3802C>A||||||,T|intron_variant|MODIFIER|MAGI2|ENSG00000187391|transcript|ENST00000522391.3|protein_coding|9/22|n.1408+3802C>A||||||,T|intron_variant|MODIFIER|MAGI2|ENSG00000187391|transcript|ENST00000637282.1|protein_coding|5/16|n.235+3802C>A||||||,T|intron_variant|MODIFIER|MAGI2|ENSG00000187391|transcript|ENST00000637486.1|nonsense_mediated_decay|8/20|n.919+3802C>A||||||,T|intron_variant|MODIFIER|MAGI2|ENSG00000187391|transcript|ENST00000636039.1|protein_coding|4/4|n.478+3802C>A||||||,T|intron_variant|MODIFIER|MAGI2|ENSG00000187391|transcript|ENST00000636717.1|protein_coding|9/9|c.904+3802C>A||||||WARNING_TRANSCRIPT_NO_STOP_CODON	membrane associated guanylate kinase, WW and PDZ domain containing 2
1456861	18_69584682_T_G	0	0	1	T|intron_variant|MODIFIER|MAGI2|ENSG00000187391|transcript|ENST00000354212.9|protein_coding|8/21|n.1226-179G>A||||||,T|intron_variant|MODIFIER|MAGI2|ENSG00000187391|transcript|ENST00000419488.5|protein_coding|8/20|n.1226-179G>A||||||,T|intron_variant|MODIFIER|MAGI2|ENSG00000187391|transcript|ENST00000519748.5|protein_coding|4/15|n.53-179G>A||||||,T|intron_variant|MODIFIER|MAGI2|ENSG00000187391|transcript|ENST00000520379.2|retained_intron|4/8|n.301-179G>A||||||,T|intron_variant|MODIFIER|MAGI2|ENSG00000187391|transcript|ENST00000630991.2|protein_coding|8/9|n.557-179G>A||||||,T|intron_variant|MODIFIER|MAGI2|ENSG00000187391|transcript|ENST00000628781.1|protein_coding|7/8|n.737-179G>A||||||,T|intron_variant|MODIFIER|MAGI2|ENSG00000187391|transcript|ENST00000634996.1|protein_coding|5/5|c.182-179G>A||||||WARNING_TRANSCRIPT_NO_STOP_CODON,T|intron_variant|MODIFIER|MAGI2|ENSG00000187391|transcript|ENST00000636178.1|protein_coding|3/12|c.296-179G>A||||||WARNING_TRANSCRIPT_NO_STOP_CODON,T|intron_variant|MODIFIER|MAGI2|ENSG00000187391|transcript|ENST00000628980.2|protein_coding|6/19|n.812-179G>A||||||,T|intron_variant|MODIFIER|MAGI2|ENSG00000187391|transcript|ENST00000535697.5|protein_coding|6/18|n.812-179G>A||||||,T|intron_variant|MODIFIER|MAGI2|ENSG00000187391|transcript|ENST00000629359.2|protein_coding|7/20|n.737-179G>A||||||,T|intron_variant|MODIFIER|MAGI2|ENSG00000187391|transcript|ENST00000637441.1|protein_coding|8/20|n.1226-179G>A||||||,T|intron_variant|MODIFIER|MAGI2|ENSG00000187391|transcript|ENST00000626691.2|protein_coding|7/21|n.737-179G>A||||||,T|intron_variant|MODIFIER|MAGI2|ENSG00000187391|transcript|ENST00000522391.3|protein_coding|8/22|n.1226-179G>A||||||,T|intron_variant|MODIFIER|MAGI2|ENSG00000187391|transcript|ENST00000637282.1|protein_coding|4/16|n.53-179G>A||||||,T|intron_variant|MODIFIER|MAGI2|ENSG00000187391|transcript|ENST00000637486.1|nonsense_mediated_decay|7/20|n.737-179G>A||||||,T|intron_variant|MODIFIER|MAGI2|ENSG00000187391|transcript|ENST00000636039.1|protein_coding|3/4|n.296-179G>A||||||,T|intron_variant|MODIFIER|MAGI2|ENSG00000187391|transcript|ENST00000636717.1|protein_coding|8/9|c.722-179G>A||||||WARNING_TRANSCRIPT_NO_STOP_CODON	membrane associated guanylate kinase, WW and PDZ domain containing 2
1456862	18_69602267_C_A	0	0	1	G|intron_variant|MODIFIER|RPL13AP17|ENSG00000231322|transcript|ENST00000450028.5|processed_transcript|4/5|n.594-58C>G||||||,G|intron_variant|MODIFIER|MAGI2|ENSG00000187391|transcript|ENST00000354212.9|protein_coding|7/21|n.1104-6754G>C||||||,G|intron_variant|MODIFIER|MAGI2|ENSG00000187391|transcript|ENST00000419488.5|protein_coding|7/20|n.1104-6754G>C||||||,G|intron_variant|MODIFIER|MAGI2|ENSG00000187391|transcript|ENST00000519748.5|protein_coding|3/15|n.-70-6754G>C||||||,G|intron_variant|MODIFIER|MAGI2|ENSG00000187391|transcript|ENST00000520379.2|retained_intron|3/8|n.179-6754G>C||||||,G|intron_variant|MODIFIER|MAGI2|ENSG00000187391|transcript|ENST00000630991.2|protein_coding|7/9|n.435-6754G>C||||||,G|intron_variant|MODIFIER|MAGI2|ENSG00000187391|transcript|ENST00000628781.1|protein_coding|6/8|n.615-6754G>C||||||,G|intron_variant|MODIFIER|MAGI2|ENSG00000187391|transcript|ENST00000634996.1|protein_coding|3/5|c.-70-6754G>C||||||WARNING_TRANSCRIPT_NO_STOP_CODON,G|intron_variant|MODIFIER|MAGI2|ENSG00000187391|transcript|ENST00000636178.1|protein_coding|2/12|c.174-6754G>C||||||WARNING_TRANSCRIPT_NO_STOP_CODON,G|intron_variant|MODIFIER|MAGI2|ENSG00000187391|transcript|ENST00000628980.2|protein_coding|5/19|n.690-6754G>C||||||,G|intron_variant|MODIFIER|MAGI2|ENSG00000187391|transcript|ENST00000535697.5|protein_coding|5/18|n.690-6754G>C||||||,G|intron_variant|MODIFIER|MAGI2|ENSG00000187391|transcript|ENST00000629359.2|protein_coding|6/20|n.615-6754G>C||||||,G|intron_variant|MODIFIER|MAGI2|ENSG00000187391|transcript|ENST00000637441.1|protein_coding|7/20|n.1104-6754G>C||||||,G|intron_variant|MODIFIER|MAGI2|ENSG00000187391|transcript|ENST00000626691.2|protein_coding|6/21|n.615-6754G>C||||||,G|intron_variant|MODIFIER|MAGI2|ENSG00000187391|transcript|ENST00000522391.3|protein_coding|7/22|n.1104-6754G>C||||||,G|intron_variant|MODIFIER|MAGI2|ENSG00000187391|transcript|ENST00000637282.1|protein_coding|3/16|n.-70-6754G>C||||||,G|intron_variant|MODIFIER|MAGI2|ENSG00000187391|transcript|ENST00000637486.1|nonsense_mediated_decay|6/20|n.615-6754G>C||||||,G|intron_variant|MODIFIER|MAGI2|ENSG00000187391|transcript|ENST00000636039.1|protein_coding|2/4|n.174-6754G>C||||||,G|intron_variant|MODIFIER|MAGI2|ENSG00000187391|transcript|ENST00000636717.1|protein_coding|7/9|c.600-6754G>C||||||WARNING_TRANSCRIPT_NO_STOP_CODON	ribosomal protein L13a pseudogene 17 ; membrane associated guanylate kinase, WW and PDZ domain containing 2
1456863	18_69623401_C_A	0	0	1	T|intron_variant|MODIFIER|MAGI2|ENSG00000187391|transcript|ENST00000354212.9|protein_coding|7/21|n.1103+10274T>A||||||,T|intron_variant|MODIFIER|MAGI2|ENSG00000187391|transcript|ENST00000419488.5|protein_coding|7/20|n.1103+10274T>A||||||,T|intron_variant|MODIFIER|MAGI2|ENSG00000187391|transcript|ENST00000519748.5|protein_coding|3/15|n.-71+10274T>A||||||,T|intron_variant|MODIFIER|MAGI2|ENSG00000187391|transcript|ENST00000520379.2|retained_intron|3/8|n.178+10274T>A||||||,T|intron_variant|MODIFIER|MAGI2|ENSG00000187391|transcript|ENST00000630991.2|protein_coding|7/9|n.434+10274T>A||||||,T|intron_variant|MODIFIER|MAGI2|ENSG00000187391|transcript|ENST00000628781.1|protein_coding|6/8|n.614+10274T>A||||||,T|intron_variant|MODIFIER|MAGI2|ENSG00000187391|transcript|ENST00000634996.1|protein_coding|3/5|c.-71+10274T>A||||||WARNING_TRANSCRIPT_NO_STOP_CODON,T|intron_variant|MODIFIER|MAGI2|ENSG00000187391|transcript|ENST00000636178.1|protein_coding|2/12|c.173+10274T>A||||||WARNING_TRANSCRIPT_NO_STOP_CODON,T|intron_variant|MODIFIER|MAGI2|ENSG00000187391|transcript|ENST00000628980.2|protein_coding|5/19|n.689+10274T>A||||||,T|intron_variant|MODIFIER|MAGI2|ENSG00000187391|transcript|ENST00000535697.5|protein_coding|5/18|n.689+10274T>A||||||,T|intron_variant|MODIFIER|MAGI2|ENSG00000187391|transcript|ENST00000629359.2|protein_coding|6/20|n.614+10274T>A||||||,T|intron_variant|MODIFIER|MAGI2|ENSG00000187391|transcript|ENST00000637441.1|protein_coding|7/20|n.1103+10274T>A||||||,T|intron_variant|MODIFIER|MAGI2|ENSG00000187391|transcript|ENST00000626691.2|protein_coding|6/21|n.614+10274T>A||||||,T|intron_variant|MODIFIER|MAGI2|ENSG00000187391|transcript|ENST00000522391.3|protein_coding|7/22|n.1103+10274T>A||||||,T|intron_variant|MODIFIER|MAGI2|ENSG00000187391|transcript|ENST00000637282.1|protein_coding|3/16|n.-71+10274T>A||||||,T|intron_variant|MODIFIER|MAGI2|ENSG00000187391|transcript|ENST00000637486.1|nonsense_mediated_decay|6/20|n.614+10274T>A||||||,T|intron_variant|MODIFIER|MAGI2|ENSG00000187391|transcript|ENST00000636039.1|protein_coding|2/4|n.173+10274T>A||||||,T|intron_variant|MODIFIER|MAGI2|ENSG00000187391|transcript|ENST00000636717.1|protein_coding|7/9|c.599+10274T>A||||||WARNING_TRANSCRIPT_NO_STOP_CODON,T|non_coding_transcript_exon_variant|MODIFIER|RPL13AP17|ENSG00000231322|transcript|ENST00000450028.5|processed_transcript|6/6|n.1319A>T||||||	membrane associated guanylate kinase, WW and PDZ domain containing 2 ; ribosomal protein L13a pseudogene 17
1456864	18_69630753_G_A	0	0	1	A|intron_variant|MODIFIER|MAGI2|ENSG00000187391|transcript|ENST00000354212.9|protein_coding|7/21|n.1103+4768G>T||||||,A|intron_variant|MODIFIER|MAGI2|ENSG00000187391|transcript|ENST00000419488.5|protein_coding|7/20|n.1103+4768G>T||||||,A|intron_variant|MODIFIER|MAGI2|ENSG00000187391|transcript|ENST00000519748.5|protein_coding|3/15|n.-71+4768G>T||||||,A|intron_variant|MODIFIER|MAGI2|ENSG00000187391|transcript|ENST00000520379.2|retained_intron|3/8|n.178+4768G>T||||||,A|intron_variant|MODIFIER|MAGI2|ENSG00000187391|transcript|ENST00000630991.2|protein_coding|7/9|n.434+4768G>T||||||,A|intron_variant|MODIFIER|MAGI2|ENSG00000187391|transcript|ENST00000628781.1|protein_coding|6/8|n.614+4768G>T||||||,A|intron_variant|MODIFIER|MAGI2|ENSG00000187391|transcript|ENST00000634996.1|protein_coding|3/5|c.-71+4768G>T||||||WARNING_TRANSCRIPT_NO_STOP_CODON,A|intron_variant|MODIFIER|MAGI2|ENSG00000187391|transcript|ENST00000636178.1|protein_coding|2/12|c.173+4768G>T||||||WARNING_TRANSCRIPT_NO_STOP_CODON,A|intron_variant|MODIFIER|MAGI2|ENSG00000187391|transcript|ENST00000628980.2|protein_coding|5/19|n.689+4768G>T||||||,A|intron_variant|MODIFIER|MAGI2|ENSG00000187391|transcript|ENST00000535697.5|protein_coding|5/18|n.689+4768G>T||||||,A|intron_variant|MODIFIER|MAGI2|ENSG00000187391|transcript|ENST00000629359.2|protein_coding|6/20|n.614+4768G>T||||||,A|intron_variant|MODIFIER|MAGI2|ENSG00000187391|transcript|ENST00000637441.1|protein_coding|7/20|n.1103+4768G>T||||||,A|intron_variant|MODIFIER|MAGI2|ENSG00000187391|transcript|ENST00000626691.2|protein_coding|6/21|n.614+4768G>T||||||,A|intron_variant|MODIFIER|MAGI2|ENSG00000187391|transcript|ENST00000522391.3|protein_coding|7/22|n.1103+4768G>T||||||,A|intron_variant|MODIFIER|MAGI2|ENSG00000187391|transcript|ENST00000637282.1|protein_coding|3/16|n.-71+4768G>T||||||,A|intron_variant|MODIFIER|MAGI2|ENSG00000187391|transcript|ENST00000637486.1|nonsense_mediated_decay|6/20|n.614+4768G>T||||||,A|intron_variant|MODIFIER|MAGI2|ENSG00000187391|transcript|ENST00000636039.1|protein_coding|2/4|n.173+4768G>T||||||,A|intron_variant|MODIFIER|MAGI2|ENSG00000187391|transcript|ENST00000636717.1|protein_coding|7/9|c.599+4768G>T||||||WARNING_TRANSCRIPT_NO_STOP_CODON	membrane associated guanylate kinase, WW and PDZ domain containing 2
1456865	18_69652330_C_T	0	0	1	A|intron_variant|MODIFIER|MAGI2|ENSG00000187391|transcript|ENST00000354212.9|protein_coding|7/21|n.1103+2960G>T||||||,A|intron_variant|MODIFIER|MAGI2|ENSG00000187391|transcript|ENST00000419488.5|protein_coding|7/20|n.1103+2960G>T||||||,A|intron_variant|MODIFIER|MAGI2|ENSG00000187391|transcript|ENST00000519748.5|protein_coding|3/15|n.-71+2960G>T||||||,A|intron_variant|MODIFIER|MAGI2|ENSG00000187391|transcript|ENST00000520379.2|retained_intron|3/8|n.178+2960G>T||||||,A|intron_variant|MODIFIER|MAGI2|ENSG00000187391|transcript|ENST00000630991.2|protein_coding|7/9|n.434+2960G>T||||||,A|intron_variant|MODIFIER|MAGI2|ENSG00000187391|transcript|ENST00000628781.1|protein_coding|6/8|n.614+2960G>T||||||,A|intron_variant|MODIFIER|MAGI2|ENSG00000187391|transcript|ENST00000634996.1|protein_coding|3/5|c.-71+2960G>T||||||WARNING_TRANSCRIPT_NO_STOP_CODON,A|intron_variant|MODIFIER|MAGI2|ENSG00000187391|transcript|ENST00000636178.1|protein_coding|2/12|c.173+2960G>T||||||WARNING_TRANSCRIPT_NO_STOP_CODON,A|intron_variant|MODIFIER|MAGI2|ENSG00000187391|transcript|ENST00000628980.2|protein_coding|5/19|n.689+2960G>T||||||,A|intron_variant|MODIFIER|MAGI2|ENSG00000187391|transcript|ENST00000535697.5|protein_coding|5/18|n.689+2960G>T||||||,A|intron_variant|MODIFIER|MAGI2|ENSG00000187391|transcript|ENST00000629359.2|protein_coding|6/20|n.614+2960G>T||||||,A|intron_variant|MODIFIER|MAGI2|ENSG00000187391|transcript|ENST00000637441.1|protein_coding|7/20|n.1103+2960G>T||||||,A|intron_variant|MODIFIER|MAGI2|ENSG00000187391|transcript|ENST00000626691.2|protein_coding|6/21|n.614+2960G>T||||||,A|intron_variant|MODIFIER|MAGI2|ENSG00000187391|transcript|ENST00000522391.3|protein_coding|7/22|n.1103+2960G>T||||||,A|intron_variant|MODIFIER|MAGI2|ENSG00000187391|transcript|ENST00000637282.1|protein_coding|3/16|n.-71+2960G>T||||||,A|intron_variant|MODIFIER|MAGI2|ENSG00000187391|transcript|ENST00000637486.1|nonsense_mediated_decay|6/20|n.614+2960G>T||||||,A|intron_variant|MODIFIER|MAGI2|ENSG00000187391|transcript|ENST00000636039.1|protein_coding|2/4|n.173+2960G>T||||||,A|intron_variant|MODIFIER|MAGI2|ENSG00000187391|transcript|ENST00000636717.1|protein_coding|7/9|c.599+2960G>T||||||WARNING_TRANSCRIPT_NO_STOP_CODON	membrane associated guanylate kinase, WW and PDZ domain containing 2
1456866	18_69652761_G_A	0	0	1	T|intron_variant|MODIFIER|MAGI2|ENSG00000187391|transcript|ENST00000354212.9|protein_coding|7/21|n.1103+1761G>A||||||,T|intron_variant|MODIFIER|MAGI2|ENSG00000187391|transcript|ENST00000419488.5|protein_coding|7/20|n.1103+1761G>A||||||,T|intron_variant|MODIFIER|MAGI2|ENSG00000187391|transcript|ENST00000519748.5|protein_coding|3/15|n.-71+1761G>A||||||,T|intron_variant|MODIFIER|MAGI2|ENSG00000187391|transcript|ENST00000520379.2|retained_intron|3/8|n.178+1761G>A||||||,T|intron_variant|MODIFIER|MAGI2|ENSG00000187391|transcript|ENST00000630991.2|protein_coding|7/9|n.434+1761G>A||||||,T|intron_variant|MODIFIER|MAGI2|ENSG00000187391|transcript|ENST00000628781.1|protein_coding|6/8|n.614+1761G>A||||||,T|intron_variant|MODIFIER|MAGI2|ENSG00000187391|transcript|ENST00000634996.1|protein_coding|3/5|c.-71+1761G>A||||||WARNING_TRANSCRIPT_NO_STOP_CODON,T|intron_variant|MODIFIER|MAGI2|ENSG00000187391|transcript|ENST00000636178.1|protein_coding|2/12|c.173+1761G>A||||||WARNING_TRANSCRIPT_NO_STOP_CODON,T|intron_variant|MODIFIER|MAGI2|ENSG00000187391|transcript|ENST00000628980.2|protein_coding|5/19|n.689+1761G>A||||||,T|intron_variant|MODIFIER|MAGI2|ENSG00000187391|transcript|ENST00000535697.5|protein_coding|5/18|n.689+1761G>A||||||,T|intron_variant|MODIFIER|MAGI2|ENSG00000187391|transcript|ENST00000629359.2|protein_coding|6/20|n.614+1761G>A||||||,T|intron_variant|MODIFIER|MAGI2|ENSG00000187391|transcript|ENST00000637441.1|protein_coding|7/20|n.1103+1761G>A||||||,T|intron_variant|MODIFIER|MAGI2|ENSG00000187391|transcript|ENST00000626691.2|protein_coding|6/21|n.614+1761G>A||||||,T|intron_variant|MODIFIER|MAGI2|ENSG00000187391|transcript|ENST00000522391.3|protein_coding|7/22|n.1103+1761G>A||||||,T|intron_variant|MODIFIER|MAGI2|ENSG00000187391|transcript|ENST00000637282.1|protein_coding|3/16|n.-71+1761G>A||||||,T|intron_variant|MODIFIER|MAGI2|ENSG00000187391|transcript|ENST00000637486.1|nonsense_mediated_decay|6/20|n.614+1761G>A||||||,T|intron_variant|MODIFIER|MAGI2|ENSG00000187391|transcript|ENST00000636039.1|protein_coding|2/4|n.173+1761G>A||||||,T|intron_variant|MODIFIER|MAGI2|ENSG00000187391|transcript|ENST00000636717.1|protein_coding|7/9|c.599+1761G>A||||||WARNING_TRANSCRIPT_NO_STOP_CODON	membrane associated guanylate kinase, WW and PDZ domain containing 2
1456867	18_69695959_G_A	0	0	0.947368421052632	T|intron_variant|MODIFIER|MAGI2|ENSG00000187391|transcript|ENST00000354212.9|protein_coding|6/21|n.1046-4162C>A||||||,T|intron_variant|MODIFIER|MAGI2|ENSG00000187391|transcript|ENST00000419488.5|protein_coding|6/20|n.1046-4162C>A||||||,T|intron_variant|MODIFIER|MAGI2|ENSG00000187391|transcript|ENST00000519748.5|protein_coding|2/15|n.-128-4162C>A||||||,T|intron_variant|MODIFIER|MAGI2|ENSG00000187391|transcript|ENST00000520379.2|retained_intron|2/8|n.121-4162C>A||||||,T|intron_variant|MODIFIER|MAGI2|ENSG00000187391|transcript|ENST00000630991.2|protein_coding|6/9|n.377-4162C>A||||||,T|intron_variant|MODIFIER|MAGI2|ENSG00000187391|transcript|ENST00000628781.1|protein_coding|5/8|n.557-4162C>A||||||,T|intron_variant|MODIFIER|MAGI2|ENSG00000187391|transcript|ENST00000634996.1|protein_coding|2/5|c.-128-4162C>A||||||WARNING_TRANSCRIPT_NO_STOP_CODON,T|intron_variant|MODIFIER|MAGI2|ENSG00000187391|transcript|ENST00000636178.1|protein_coding|1/12|c.116-4162C>A||||||WARNING_TRANSCRIPT_NO_STOP_CODON,T|intron_variant|MODIFIER|MAGI2|ENSG00000187391|transcript|ENST00000628980.2|protein_coding|4/19|n.632-4162C>A||||||,T|intron_variant|MODIFIER|MAGI2|ENSG00000187391|transcript|ENST00000535697.5|protein_coding|4/18|n.632-4162C>A||||||,T|intron_variant|MODIFIER|MAGI2|ENSG00000187391|transcript|ENST00000629359.2|protein_coding|5/20|n.557-4162C>A||||||,T|intron_variant|MODIFIER|MAGI2|ENSG00000187391|transcript|ENST00000637441.1|protein_coding|6/20|n.1046-4162C>A||||||,T|intron_variant|MODIFIER|MAGI2|ENSG00000187391|transcript|ENST00000626691.2|protein_coding|5/21|n.557-4162C>A||||||,T|intron_variant|MODIFIER|MAGI2|ENSG00000187391|transcript|ENST00000522391.3|protein_coding|6/22|n.1046-4162C>A||||||,T|intron_variant|MODIFIER|MAGI2|ENSG00000187391|transcript|ENST00000637282.1|protein_coding|2/16|n.-128-4162C>A||||||,T|intron_variant|MODIFIER|MAGI2|ENSG00000187391|transcript|ENST00000637486.1|nonsense_mediated_decay|5/20|n.557-4162C>A||||||,T|intron_variant|MODIFIER|MAGI2|ENSG00000187391|transcript|ENST00000636039.1|protein_coding|1/4|n.116-4162C>A||||||,T|intron_variant|MODIFIER|MAGI2|ENSG00000187391|transcript|ENST00000636717.1|protein_coding|6/9|c.542-4162C>A||||||WARNING_TRANSCRIPT_NO_STOP_CODON,T|intron_variant|MODIFIER|MAGI2|ENSG00000187391|transcript|ENST00000637074.1|processed_transcript|1/1|n.32-4162C>A||||||	membrane associated guanylate kinase, WW and PDZ domain containing 2
1456868	18_69725387_A_G	0	0	1	T|intron_variant|MODIFIER|MAGI2|ENSG00000187391|transcript|ENST00000354212.9|protein_coding|6/21|n.1046-6976G>A||||||,T|intron_variant|MODIFIER|MAGI2|ENSG00000187391|transcript|ENST00000419488.5|protein_coding|6/20|n.1046-6976G>A||||||,T|intron_variant|MODIFIER|MAGI2|ENSG00000187391|transcript|ENST00000519748.5|protein_coding|2/15|n.-128-6976G>A||||||,T|intron_variant|MODIFIER|MAGI2|ENSG00000187391|transcript|ENST00000520379.2|retained_intron|2/8|n.121-6976G>A||||||,T|intron_variant|MODIFIER|MAGI2|ENSG00000187391|transcript|ENST00000630991.2|protein_coding|6/9|n.377-6976G>A||||||,T|intron_variant|MODIFIER|MAGI2|ENSG00000187391|transcript|ENST00000628781.1|protein_coding|5/8|n.557-6976G>A||||||,T|intron_variant|MODIFIER|MAGI2|ENSG00000187391|transcript|ENST00000634996.1|protein_coding|2/5|c.-128-6976G>A||||||WARNING_TRANSCRIPT_NO_STOP_CODON,T|intron_variant|MODIFIER|MAGI2|ENSG00000187391|transcript|ENST00000636178.1|protein_coding|1/12|c.116-6976G>A||||||WARNING_TRANSCRIPT_NO_STOP_CODON,T|intron_variant|MODIFIER|MAGI2|ENSG00000187391|transcript|ENST00000628980.2|protein_coding|4/19|n.632-6976G>A||||||,T|intron_variant|MODIFIER|MAGI2|ENSG00000187391|transcript|ENST00000535697.5|protein_coding|4/18|n.632-6976G>A||||||,T|intron_variant|MODIFIER|MAGI2|ENSG00000187391|transcript|ENST00000629359.2|protein_coding|5/20|n.557-6976G>A||||||,T|intron_variant|MODIFIER|MAGI2|ENSG00000187391|transcript|ENST00000637441.1|protein_coding|6/20|n.1046-6976G>A||||||,T|intron_variant|MODIFIER|MAGI2|ENSG00000187391|transcript|ENST00000626691.2|protein_coding|5/21|n.557-6976G>A||||||,T|intron_variant|MODIFIER|MAGI2|ENSG00000187391|transcript|ENST00000522391.3|protein_coding|6/22|n.1046-6976G>A||||||,T|intron_variant|MODIFIER|MAGI2|ENSG00000187391|transcript|ENST00000637282.1|protein_coding|2/16|n.-128-6976G>A||||||,T|intron_variant|MODIFIER|MAGI2|ENSG00000187391|transcript|ENST00000637486.1|nonsense_mediated_decay|5/20|n.557-6976G>A||||||,T|intron_variant|MODIFIER|MAGI2|ENSG00000187391|transcript|ENST00000636039.1|protein_coding|1/4|n.116-6976G>A||||||,T|intron_variant|MODIFIER|MAGI2|ENSG00000187391|transcript|ENST00000636717.1|protein_coding|6/9|c.542-6976G>A||||||WARNING_TRANSCRIPT_NO_STOP_CODON,T|intron_variant|MODIFIER|MAGI2|ENSG00000187391|transcript|ENST00000637074.1|processed_transcript|1/1|n.32-6976G>A||||||	membrane associated guanylate kinase, WW and PDZ domain containing 2
1456869	18_69725438_A_T	0	0	1	A|intron_variant|MODIFIER|MAGI2|ENSG00000187391|transcript|ENST00000354212.9|protein_coding|6/21|n.1046-7102A>T||||||,A|intron_variant|MODIFIER|MAGI2|ENSG00000187391|transcript|ENST00000419488.5|protein_coding|6/20|n.1046-7102A>T||||||,A|intron_variant|MODIFIER|MAGI2|ENSG00000187391|transcript|ENST00000519748.5|protein_coding|2/15|n.-128-7102A>T||||||,A|intron_variant|MODIFIER|MAGI2|ENSG00000187391|transcript|ENST00000520379.2|retained_intron|2/8|n.121-7102A>T||||||,A|intron_variant|MODIFIER|MAGI2|ENSG00000187391|transcript|ENST00000630991.2|protein_coding|6/9|n.377-7102A>T||||||,A|intron_variant|MODIFIER|MAGI2|ENSG00000187391|transcript|ENST00000628781.1|protein_coding|5/8|n.557-7102A>T||||||,A|intron_variant|MODIFIER|MAGI2|ENSG00000187391|transcript|ENST00000634996.1|protein_coding|2/5|c.-128-7102A>T||||||WARNING_TRANSCRIPT_NO_STOP_CODON,A|intron_variant|MODIFIER|MAGI2|ENSG00000187391|transcript|ENST00000636178.1|protein_coding|1/12|c.116-7102A>T||||||WARNING_TRANSCRIPT_NO_STOP_CODON,A|intron_variant|MODIFIER|MAGI2|ENSG00000187391|transcript|ENST00000628980.2|protein_coding|4/19|n.632-7102A>T||||||,A|intron_variant|MODIFIER|MAGI2|ENSG00000187391|transcript|ENST00000535697.5|protein_coding|4/18|n.632-7102A>T||||||,A|intron_variant|MODIFIER|MAGI2|ENSG00000187391|transcript|ENST00000629359.2|protein_coding|5/20|n.557-7102A>T||||||,A|intron_variant|MODIFIER|MAGI2|ENSG00000187391|transcript|ENST00000637441.1|protein_coding|6/20|n.1046-7102A>T||||||,A|intron_variant|MODIFIER|MAGI2|ENSG00000187391|transcript|ENST00000626691.2|protein_coding|5/21|n.557-7102A>T||||||,A|intron_variant|MODIFIER|MAGI2|ENSG00000187391|transcript|ENST00000522391.3|protein_coding|6/22|n.1046-7102A>T||||||,A|intron_variant|MODIFIER|MAGI2|ENSG00000187391|transcript|ENST00000637282.1|protein_coding|2/16|n.-128-7102A>T||||||,A|intron_variant|MODIFIER|MAGI2|ENSG00000187391|transcript|ENST00000637486.1|nonsense_mediated_decay|5/20|n.557-7102A>T||||||,A|intron_variant|MODIFIER|MAGI2|ENSG00000187391|transcript|ENST00000636039.1|protein_coding|1/4|n.116-7102A>T||||||,A|intron_variant|MODIFIER|MAGI2|ENSG00000187391|transcript|ENST00000636717.1|protein_coding|6/9|c.542-7102A>T||||||WARNING_TRANSCRIPT_NO_STOP_CODON,A|intron_variant|MODIFIER|MAGI2|ENSG00000187391|transcript|ENST00000637074.1|processed_transcript|1/1|n.32-7102A>T||||||	membrane associated guanylate kinase, WW and PDZ domain containing 2
1456870	18_69739604_A_G	0	0	1	T|intron_variant|MODIFIER|MAGI2|ENSG00000187391|transcript|ENST00000354212.9|protein_coding|6/21|n.1046-9108C>A||||||,T|intron_variant|MODIFIER|MAGI2|ENSG00000187391|transcript|ENST00000419488.5|protein_coding|6/20|n.1046-9108C>A||||||,T|intron_variant|MODIFIER|MAGI2|ENSG00000187391|transcript|ENST00000519748.5|protein_coding|2/15|n.-128-9108C>A||||||,T|intron_variant|MODIFIER|MAGI2|ENSG00000187391|transcript|ENST00000520379.2|retained_intron|2/8|n.121-9108C>A||||||,T|intron_variant|MODIFIER|MAGI2|ENSG00000187391|transcript|ENST00000630991.2|protein_coding|6/9|n.377-9108C>A||||||,T|intron_variant|MODIFIER|MAGI2|ENSG00000187391|transcript|ENST00000628781.1|protein_coding|5/8|n.557-9108C>A||||||,T|intron_variant|MODIFIER|MAGI2|ENSG00000187391|transcript|ENST00000634996.1|protein_coding|2/5|c.-128-9108C>A||||||WARNING_TRANSCRIPT_NO_STOP_CODON,T|intron_variant|MODIFIER|MAGI2|ENSG00000187391|transcript|ENST00000636178.1|protein_coding|1/12|c.116-9108C>A||||||WARNING_TRANSCRIPT_NO_STOP_CODON,T|intron_variant|MODIFIER|MAGI2|ENSG00000187391|transcript|ENST00000628980.2|protein_coding|4/19|n.632-9108C>A||||||,T|intron_variant|MODIFIER|MAGI2|ENSG00000187391|transcript|ENST00000535697.5|protein_coding|4/18|n.632-9108C>A||||||,T|intron_variant|MODIFIER|MAGI2|ENSG00000187391|transcript|ENST00000629359.2|protein_coding|5/20|n.557-9108C>A||||||,T|intron_variant|MODIFIER|MAGI2|ENSG00000187391|transcript|ENST00000637441.1|protein_coding|6/20|n.1046-9108C>A||||||,T|intron_variant|MODIFIER|MAGI2|ENSG00000187391|transcript|ENST00000626691.2|protein_coding|5/21|n.557-9108C>A||||||,T|intron_variant|MODIFIER|MAGI2|ENSG00000187391|transcript|ENST00000522391.3|protein_coding|6/22|n.1046-9108C>A||||||,T|intron_variant|MODIFIER|MAGI2|ENSG00000187391|transcript|ENST00000637282.1|protein_coding|2/16|n.-128-9108C>A||||||,T|intron_variant|MODIFIER|MAGI2|ENSG00000187391|transcript|ENST00000637486.1|nonsense_mediated_decay|5/20|n.557-9108C>A||||||,T|intron_variant|MODIFIER|MAGI2|ENSG00000187391|transcript|ENST00000636039.1|protein_coding|1/4|n.116-9108C>A||||||,T|intron_variant|MODIFIER|MAGI2|ENSG00000187391|transcript|ENST00000636717.1|protein_coding|6/9|c.542-9108C>A||||||WARNING_TRANSCRIPT_NO_STOP_CODON,T|intron_variant|MODIFIER|MAGI2|ENSG00000187391|transcript|ENST00000637074.1|processed_transcript|1/1|n.32-9108C>A||||||	membrane associated guanylate kinase, WW and PDZ domain containing 2
1456871	18_69744484_C_T	0	0	1	A|intron_variant|MODIFIER|MAGI2|ENSG00000187391|transcript|ENST00000354212.9|protein_coding|6/21|n.1046-10499G>T||||||,A|intron_variant|MODIFIER|MAGI2|ENSG00000187391|transcript|ENST00000419488.5|protein_coding|6/20|n.1046-10499G>T||||||,A|intron_variant|MODIFIER|MAGI2|ENSG00000187391|transcript|ENST00000519748.5|protein_coding|2/15|n.-128-10499G>T||||||,A|intron_variant|MODIFIER|MAGI2|ENSG00000187391|transcript|ENST00000520379.2|retained_intron|2/8|n.121-10499G>T||||||,A|intron_variant|MODIFIER|MAGI2|ENSG00000187391|transcript|ENST00000630991.2|protein_coding|6/9|n.377-10499G>T||||||,A|intron_variant|MODIFIER|MAGI2|ENSG00000187391|transcript|ENST00000628781.1|protein_coding|5/8|n.557-10499G>T||||||,A|intron_variant|MODIFIER|MAGI2|ENSG00000187391|transcript|ENST00000634996.1|protein_coding|2/5|c.-128-10499G>T||||||WARNING_TRANSCRIPT_NO_STOP_CODON,A|intron_variant|MODIFIER|MAGI2|ENSG00000187391|transcript|ENST00000636178.1|protein_coding|1/12|c.116-10499G>T||||||WARNING_TRANSCRIPT_NO_STOP_CODON,A|intron_variant|MODIFIER|MAGI2|ENSG00000187391|transcript|ENST00000628980.2|protein_coding|4/19|n.632-10499G>T||||||,A|intron_variant|MODIFIER|MAGI2|ENSG00000187391|transcript|ENST00000535697.5|protein_coding|4/18|n.632-10499G>T||||||,A|intron_variant|MODIFIER|MAGI2|ENSG00000187391|transcript|ENST00000629359.2|protein_coding|5/20|n.557-10499G>T||||||,A|intron_variant|MODIFIER|MAGI2|ENSG00000187391|transcript|ENST00000637441.1|protein_coding|6/20|n.1046-10499G>T||||||,A|intron_variant|MODIFIER|MAGI2|ENSG00000187391|transcript|ENST00000626691.2|protein_coding|5/21|n.557-10499G>T||||||,A|intron_variant|MODIFIER|MAGI2|ENSG00000187391|transcript|ENST00000522391.3|protein_coding|6/22|n.1046-10499G>T||||||,A|intron_variant|MODIFIER|MAGI2|ENSG00000187391|transcript|ENST00000637282.1|protein_coding|2/16|n.-128-10499G>T||||||,A|intron_variant|MODIFIER|MAGI2|ENSG00000187391|transcript|ENST00000637486.1|nonsense_mediated_decay|5/20|n.557-10499G>T||||||,A|intron_variant|MODIFIER|MAGI2|ENSG00000187391|transcript|ENST00000636039.1|protein_coding|1/4|n.116-10499G>T||||||,A|intron_variant|MODIFIER|MAGI2|ENSG00000187391|transcript|ENST00000636717.1|protein_coding|6/9|c.542-10499G>T||||||WARNING_TRANSCRIPT_NO_STOP_CODON,A|intron_variant|MODIFIER|MAGI2|ENSG00000187391|transcript|ENST00000637074.1|processed_transcript|1/1|n.32-10499G>T||||||	membrane associated guanylate kinase, WW and PDZ domain containing 2
1456872	18_69773373_G_A	0	0	1	C|intron_variant|MODIFIER|MAGI2|ENSG00000187391|transcript|ENST00000354212.9|protein_coding|6/21|n.1046-15202T>G||||||,C|intron_variant|MODIFIER|MAGI2|ENSG00000187391|transcript|ENST00000419488.5|protein_coding|6/20|n.1046-15202T>G||||||,C|intron_variant|MODIFIER|MAGI2|ENSG00000187391|transcript|ENST00000519748.5|protein_coding|2/15|n.-128-15202T>G||||||,C|intron_variant|MODIFIER|MAGI2|ENSG00000187391|transcript|ENST00000520379.2|retained_intron|2/8|n.121-15202T>G||||||,C|intron_variant|MODIFIER|MAGI2|ENSG00000187391|transcript|ENST00000630991.2|protein_coding|6/9|n.377-15202T>G||||||,C|intron_variant|MODIFIER|MAGI2|ENSG00000187391|transcript|ENST00000628781.1|protein_coding|5/8|n.557-15202T>G||||||,C|intron_variant|MODIFIER|MAGI2|ENSG00000187391|transcript|ENST00000634996.1|protein_coding|2/5|c.-128-15202T>G||||||WARNING_TRANSCRIPT_NO_STOP_CODON,C|intron_variant|MODIFIER|MAGI2|ENSG00000187391|transcript|ENST00000636178.1|protein_coding|1/12|c.116-15202T>G||||||WARNING_TRANSCRIPT_NO_STOP_CODON,C|intron_variant|MODIFIER|MAGI2|ENSG00000187391|transcript|ENST00000628980.2|protein_coding|4/19|n.632-15202T>G||||||,C|intron_variant|MODIFIER|MAGI2|ENSG00000187391|transcript|ENST00000535697.5|protein_coding|4/18|n.632-15202T>G||||||,C|intron_variant|MODIFIER|MAGI2|ENSG00000187391|transcript|ENST00000629359.2|protein_coding|5/20|n.557-15202T>G||||||,C|intron_variant|MODIFIER|MAGI2|ENSG00000187391|transcript|ENST00000637441.1|protein_coding|6/20|n.1046-15202T>G||||||,C|intron_variant|MODIFIER|MAGI2|ENSG00000187391|transcript|ENST00000626691.2|protein_coding|5/21|n.557-15202T>G||||||,C|intron_variant|MODIFIER|MAGI2|ENSG00000187391|transcript|ENST00000522391.3|protein_coding|6/22|n.1046-15202T>G||||||,C|intron_variant|MODIFIER|MAGI2|ENSG00000187391|transcript|ENST00000637282.1|protein_coding|2/16|n.-128-15202T>G||||||,C|intron_variant|MODIFIER|MAGI2|ENSG00000187391|transcript|ENST00000637486.1|nonsense_mediated_decay|5/20|n.557-15202T>G||||||,C|intron_variant|MODIFIER|MAGI2|ENSG00000187391|transcript|ENST00000636039.1|protein_coding|1/4|n.116-15202T>G||||||,C|intron_variant|MODIFIER|MAGI2|ENSG00000187391|transcript|ENST00000636717.1|protein_coding|6/9|c.542-15202T>G||||||WARNING_TRANSCRIPT_NO_STOP_CODON,C|intron_variant|MODIFIER|MAGI2|ENSG00000187391|transcript|ENST00000637074.1|processed_transcript|1/1|n.32-15202T>G||||||	membrane associated guanylate kinase, WW and PDZ domain containing 2
1456873	18_69780225_C_G	0	0	1	G|intron_variant|MODIFIER|MAGI2|ENSG00000187391|transcript|ENST00000354212.9|protein_coding|6/21|n.1046-16886T>C||||||,G|intron_variant|MODIFIER|MAGI2|ENSG00000187391|transcript|ENST00000419488.5|protein_coding|6/20|n.1046-16886T>C||||||,G|intron_variant|MODIFIER|MAGI2|ENSG00000187391|transcript|ENST00000519748.5|protein_coding|2/15|n.-128-16886T>C||||||,G|intron_variant|MODIFIER|MAGI2|ENSG00000187391|transcript|ENST00000520379.2|retained_intron|2/8|n.121-16886T>C||||||,G|intron_variant|MODIFIER|MAGI2|ENSG00000187391|transcript|ENST00000630991.2|protein_coding|6/9|n.377-16886T>C||||||,G|intron_variant|MODIFIER|MAGI2|ENSG00000187391|transcript|ENST00000628781.1|protein_coding|5/8|n.557-16886T>C||||||,G|intron_variant|MODIFIER|MAGI2|ENSG00000187391|transcript|ENST00000634996.1|protein_coding|2/5|c.-128-16886T>C||||||WARNING_TRANSCRIPT_NO_STOP_CODON,G|intron_variant|MODIFIER|MAGI2|ENSG00000187391|transcript|ENST00000636178.1|protein_coding|1/12|c.116-16886T>C||||||WARNING_TRANSCRIPT_NO_STOP_CODON,G|intron_variant|MODIFIER|MAGI2|ENSG00000187391|transcript|ENST00000628980.2|protein_coding|4/19|n.632-16886T>C||||||,G|intron_variant|MODIFIER|MAGI2|ENSG00000187391|transcript|ENST00000535697.5|protein_coding|4/18|n.632-16886T>C||||||,G|intron_variant|MODIFIER|MAGI2|ENSG00000187391|transcript|ENST00000629359.2|protein_coding|5/20|n.557-16886T>C||||||,G|intron_variant|MODIFIER|MAGI2|ENSG00000187391|transcript|ENST00000637441.1|protein_coding|6/20|n.1046-16886T>C||||||,G|intron_variant|MODIFIER|MAGI2|ENSG00000187391|transcript|ENST00000626691.2|protein_coding|5/21|n.557-16886T>C||||||,G|intron_variant|MODIFIER|MAGI2|ENSG00000187391|transcript|ENST00000522391.3|protein_coding|6/22|n.1046-16886T>C||||||,G|intron_variant|MODIFIER|MAGI2|ENSG00000187391|transcript|ENST00000637282.1|protein_coding|2/16|n.-128-16886T>C||||||,G|intron_variant|MODIFIER|MAGI2|ENSG00000187391|transcript|ENST00000637486.1|nonsense_mediated_decay|5/20|n.557-16886T>C||||||,G|intron_variant|MODIFIER|MAGI2|ENSG00000187391|transcript|ENST00000636039.1|protein_coding|1/4|n.116-16886T>C||||||,G|intron_variant|MODIFIER|MAGI2|ENSG00000187391|transcript|ENST00000636717.1|protein_coding|6/9|c.542-16886T>C||||||WARNING_TRANSCRIPT_NO_STOP_CODON,G|intron_variant|MODIFIER|MAGI2|ENSG00000187391|transcript|ENST00000637074.1|processed_transcript|1/1|n.32-16886T>C||||||	membrane associated guanylate kinase, WW and PDZ domain containing 2
1456874	18_69787672_G_A	0	0	1	A|intron_variant|MODIFIER|MAGI2|ENSG00000187391|transcript|ENST00000354212.9|protein_coding|6/21|n.1046-17738G>T||||||,A|intron_variant|MODIFIER|MAGI2|ENSG00000187391|transcript|ENST00000419488.5|protein_coding|6/20|n.1046-17738G>T||||||,A|intron_variant|MODIFIER|MAGI2|ENSG00000187391|transcript|ENST00000519748.5|protein_coding|2/15|n.-128-17738G>T||||||,A|intron_variant|MODIFIER|MAGI2|ENSG00000187391|transcript|ENST00000520379.2|retained_intron|2/8|n.121-17738G>T||||||,A|intron_variant|MODIFIER|MAGI2|ENSG00000187391|transcript|ENST00000630991.2|protein_coding|6/9|n.377-17738G>T||||||,A|intron_variant|MODIFIER|MAGI2|ENSG00000187391|transcript|ENST00000628781.1|protein_coding|5/8|n.557-17738G>T||||||,A|intron_variant|MODIFIER|MAGI2|ENSG00000187391|transcript|ENST00000634996.1|protein_coding|2/5|c.-128-17738G>T||||||WARNING_TRANSCRIPT_NO_STOP_CODON,A|intron_variant|MODIFIER|MAGI2|ENSG00000187391|transcript|ENST00000636178.1|protein_coding|1/12|c.116-17738G>T||||||WARNING_TRANSCRIPT_NO_STOP_CODON,A|intron_variant|MODIFIER|MAGI2|ENSG00000187391|transcript|ENST00000628980.2|protein_coding|4/19|n.632-17738G>T||||||,A|intron_variant|MODIFIER|MAGI2|ENSG00000187391|transcript|ENST00000535697.5|protein_coding|4/18|n.632-17738G>T||||||,A|intron_variant|MODIFIER|MAGI2|ENSG00000187391|transcript|ENST00000629359.2|protein_coding|5/20|n.557-17738G>T||||||,A|intron_variant|MODIFIER|MAGI2|ENSG00000187391|transcript|ENST00000637441.1|protein_coding|6/20|n.1046-17738G>T||||||,A|intron_variant|MODIFIER|MAGI2|ENSG00000187391|transcript|ENST00000626691.2|protein_coding|5/21|n.557-17738G>T||||||,A|intron_variant|MODIFIER|MAGI2|ENSG00000187391|transcript|ENST00000522391.3|protein_coding|6/22|n.1046-17738G>T||||||,A|intron_variant|MODIFIER|MAGI2|ENSG00000187391|transcript|ENST00000637282.1|protein_coding|2/16|n.-128-17738G>T||||||,A|intron_variant|MODIFIER|MAGI2|ENSG00000187391|transcript|ENST00000637486.1|nonsense_mediated_decay|5/20|n.557-17738G>T||||||,A|intron_variant|MODIFIER|MAGI2|ENSG00000187391|transcript|ENST00000636039.1|protein_coding|1/4|n.116-17738G>T||||||,A|intron_variant|MODIFIER|MAGI2|ENSG00000187391|transcript|ENST00000636717.1|protein_coding|6/9|c.542-17738G>T||||||WARNING_TRANSCRIPT_NO_STOP_CODON,A|intron_variant|MODIFIER|MAGI2|ENSG00000187391|transcript|ENST00000637074.1|processed_transcript|1/1|n.32-17738G>T||||||	membrane associated guanylate kinase, WW and PDZ domain containing 2
1456875	18_69796099_C_T	0	0	1	G|intron_variant|MODIFIER|MAGI2|ENSG00000187391|transcript|ENST00000354212.9|protein_coding|6/21|n.1046-18284T>C||||||,G|intron_variant|MODIFIER|MAGI2|ENSG00000187391|transcript|ENST00000419488.5|protein_coding|6/20|n.1046-18284T>C||||||,G|intron_variant|MODIFIER|MAGI2|ENSG00000187391|transcript|ENST00000519748.5|protein_coding|2/15|n.-128-18284T>C||||||,G|intron_variant|MODIFIER|MAGI2|ENSG00000187391|transcript|ENST00000520379.2|retained_intron|2/8|n.121-18284T>C||||||,G|intron_variant|MODIFIER|MAGI2|ENSG00000187391|transcript|ENST00000630991.2|protein_coding|6/9|n.377-18284T>C||||||,G|intron_variant|MODIFIER|MAGI2|ENSG00000187391|transcript|ENST00000628781.1|protein_coding|5/8|n.557-18284T>C||||||,G|intron_variant|MODIFIER|MAGI2|ENSG00000187391|transcript|ENST00000634996.1|protein_coding|2/5|c.-128-18284T>C||||||WARNING_TRANSCRIPT_NO_STOP_CODON,G|intron_variant|MODIFIER|MAGI2|ENSG00000187391|transcript|ENST00000636178.1|protein_coding|1/12|c.116-18284T>C||||||WARNING_TRANSCRIPT_NO_STOP_CODON,G|intron_variant|MODIFIER|MAGI2|ENSG00000187391|transcript|ENST00000628980.2|protein_coding|4/19|n.632-18284T>C||||||,G|intron_variant|MODIFIER|MAGI2|ENSG00000187391|transcript|ENST00000535697.5|protein_coding|4/18|n.632-18284T>C||||||,G|intron_variant|MODIFIER|MAGI2|ENSG00000187391|transcript|ENST00000629359.2|protein_coding|5/20|n.557-18284T>C||||||,G|intron_variant|MODIFIER|MAGI2|ENSG00000187391|transcript|ENST00000637441.1|protein_coding|6/20|n.1046-18284T>C||||||,G|intron_variant|MODIFIER|MAGI2|ENSG00000187391|transcript|ENST00000626691.2|protein_coding|5/21|n.557-18284T>C||||||,G|intron_variant|MODIFIER|MAGI2|ENSG00000187391|transcript|ENST00000522391.3|protein_coding|6/22|n.1046-18284T>C||||||,G|intron_variant|MODIFIER|MAGI2|ENSG00000187391|transcript|ENST00000637282.1|protein_coding|2/16|n.-128-18284T>C||||||,G|intron_variant|MODIFIER|MAGI2|ENSG00000187391|transcript|ENST00000637486.1|nonsense_mediated_decay|5/20|n.557-18284T>C||||||,G|intron_variant|MODIFIER|MAGI2|ENSG00000187391|transcript|ENST00000636039.1|protein_coding|1/4|n.116-18284T>C||||||,G|intron_variant|MODIFIER|MAGI2|ENSG00000187391|transcript|ENST00000636717.1|protein_coding|6/9|c.542-18284T>C||||||WARNING_TRANSCRIPT_NO_STOP_CODON,G|intron_variant|MODIFIER|MAGI2|ENSG00000187391|transcript|ENST00000637074.1|processed_transcript|1/1|n.32-18284T>C||||||	membrane associated guanylate kinase, WW and PDZ domain containing 2
1456876	18_69796222_G_C	0	0	1	C|intron_variant|MODIFIER|MAGI2|ENSG00000187391|transcript|ENST00000354212.9|protein_coding|6/21|n.1046-18410A>G||||||,C|intron_variant|MODIFIER|MAGI2|ENSG00000187391|transcript|ENST00000419488.5|protein_coding|6/20|n.1046-18410A>G||||||,C|intron_variant|MODIFIER|MAGI2|ENSG00000187391|transcript|ENST00000519748.5|protein_coding|2/15|n.-128-18410A>G||||||,C|intron_variant|MODIFIER|MAGI2|ENSG00000187391|transcript|ENST00000520379.2|retained_intron|2/8|n.121-18410A>G||||||,C|intron_variant|MODIFIER|MAGI2|ENSG00000187391|transcript|ENST00000630991.2|protein_coding|6/9|n.377-18410A>G||||||,C|intron_variant|MODIFIER|MAGI2|ENSG00000187391|transcript|ENST00000628781.1|protein_coding|5/8|n.557-18410A>G||||||,C|intron_variant|MODIFIER|MAGI2|ENSG00000187391|transcript|ENST00000634996.1|protein_coding|2/5|c.-128-18410A>G||||||WARNING_TRANSCRIPT_NO_STOP_CODON,C|intron_variant|MODIFIER|MAGI2|ENSG00000187391|transcript|ENST00000636178.1|protein_coding|1/12|c.116-18410A>G||||||WARNING_TRANSCRIPT_NO_STOP_CODON,C|intron_variant|MODIFIER|MAGI2|ENSG00000187391|transcript|ENST00000628980.2|protein_coding|4/19|n.632-18410A>G||||||,C|intron_variant|MODIFIER|MAGI2|ENSG00000187391|transcript|ENST00000535697.5|protein_coding|4/18|n.632-18410A>G||||||,C|intron_variant|MODIFIER|MAGI2|ENSG00000187391|transcript|ENST00000629359.2|protein_coding|5/20|n.557-18410A>G||||||,C|intron_variant|MODIFIER|MAGI2|ENSG00000187391|transcript|ENST00000637441.1|protein_coding|6/20|n.1046-18410A>G||||||,C|intron_variant|MODIFIER|MAGI2|ENSG00000187391|transcript|ENST00000626691.2|protein_coding|5/21|n.557-18410A>G||||||,C|intron_variant|MODIFIER|MAGI2|ENSG00000187391|transcript|ENST00000522391.3|protein_coding|6/22|n.1046-18410A>G||||||,C|intron_variant|MODIFIER|MAGI2|ENSG00000187391|transcript|ENST00000637282.1|protein_coding|2/16|n.-128-18410A>G||||||,C|intron_variant|MODIFIER|MAGI2|ENSG00000187391|transcript|ENST00000637486.1|nonsense_mediated_decay|5/20|n.557-18410A>G||||||,C|intron_variant|MODIFIER|MAGI2|ENSG00000187391|transcript|ENST00000636039.1|protein_coding|1/4|n.116-18410A>G||||||,C|intron_variant|MODIFIER|MAGI2|ENSG00000187391|transcript|ENST00000636717.1|protein_coding|6/9|c.542-18410A>G||||||WARNING_TRANSCRIPT_NO_STOP_CODON,C|intron_variant|MODIFIER|MAGI2|ENSG00000187391|transcript|ENST00000637074.1|processed_transcript|1/1|n.32-18410A>G||||||	membrane associated guanylate kinase, WW and PDZ domain containing 2
1456877	18_69796321_A_G	0	0	1	G|intron_variant|MODIFIER|MAGI2|ENSG00000187391|transcript|ENST00000354212.9|protein_coding|6/21|n.1046-18928G>C||||||,G|intron_variant|MODIFIER|MAGI2|ENSG00000187391|transcript|ENST00000419488.5|protein_coding|6/20|n.1046-18928G>C||||||,G|intron_variant|MODIFIER|MAGI2|ENSG00000187391|transcript|ENST00000519748.5|protein_coding|2/15|n.-128-18928G>C||||||,G|intron_variant|MODIFIER|MAGI2|ENSG00000187391|transcript|ENST00000520379.2|retained_intron|2/8|n.121-18928G>C||||||,G|intron_variant|MODIFIER|MAGI2|ENSG00000187391|transcript|ENST00000630991.2|protein_coding|6/9|n.377-18928G>C||||||,G|intron_variant|MODIFIER|MAGI2|ENSG00000187391|transcript|ENST00000628781.1|protein_coding|5/8|n.557-18928G>C||||||,G|intron_variant|MODIFIER|MAGI2|ENSG00000187391|transcript|ENST00000634996.1|protein_coding|2/5|c.-128-18928G>C||||||WARNING_TRANSCRIPT_NO_STOP_CODON,G|intron_variant|MODIFIER|MAGI2|ENSG00000187391|transcript|ENST00000636178.1|protein_coding|1/12|c.116-18928G>C||||||WARNING_TRANSCRIPT_NO_STOP_CODON,G|intron_variant|MODIFIER|MAGI2|ENSG00000187391|transcript|ENST00000628980.2|protein_coding|4/19|n.632-18928G>C||||||,G|intron_variant|MODIFIER|MAGI2|ENSG00000187391|transcript|ENST00000535697.5|protein_coding|4/18|n.632-18928G>C||||||,G|intron_variant|MODIFIER|MAGI2|ENSG00000187391|transcript|ENST00000629359.2|protein_coding|5/20|n.557-18928G>C||||||,G|intron_variant|MODIFIER|MAGI2|ENSG00000187391|transcript|ENST00000637441.1|protein_coding|6/20|n.1046-18928G>C||||||,G|intron_variant|MODIFIER|MAGI2|ENSG00000187391|transcript|ENST00000626691.2|protein_coding|5/21|n.557-18928G>C||||||,G|intron_variant|MODIFIER|MAGI2|ENSG00000187391|transcript|ENST00000522391.3|protein_coding|6/22|n.1046-18928G>C||||||,G|intron_variant|MODIFIER|MAGI2|ENSG00000187391|transcript|ENST00000637282.1|protein_coding|2/16|n.-128-18928G>C||||||,G|intron_variant|MODIFIER|MAGI2|ENSG00000187391|transcript|ENST00000637486.1|nonsense_mediated_decay|5/20|n.557-18928G>C||||||,G|intron_variant|MODIFIER|MAGI2|ENSG00000187391|transcript|ENST00000636039.1|protein_coding|1/4|n.116-18928G>C||||||,G|intron_variant|MODIFIER|MAGI2|ENSG00000187391|transcript|ENST00000636717.1|protein_coding|6/9|c.542-18928G>C||||||WARNING_TRANSCRIPT_NO_STOP_CODON,G|intron_variant|MODIFIER|MAGI2|ENSG00000187391|transcript|ENST00000637074.1|processed_transcript|1/1|n.32-18928G>C||||||	membrane associated guanylate kinase, WW and PDZ domain containing 2
1456878	18_69796826_G_C	0	0	1	A|intron_variant|MODIFIER|MAGI2|ENSG00000187391|transcript|ENST00000354212.9|protein_coding|6/21|n.1046-19458C>T||||||,A|intron_variant|MODIFIER|MAGI2|ENSG00000187391|transcript|ENST00000419488.5|protein_coding|6/20|n.1046-19458C>T||||||,A|intron_variant|MODIFIER|MAGI2|ENSG00000187391|transcript|ENST00000519748.5|protein_coding|2/15|n.-128-19458C>T||||||,A|intron_variant|MODIFIER|MAGI2|ENSG00000187391|transcript|ENST00000520379.2|retained_intron|2/8|n.121-19458C>T||||||,A|intron_variant|MODIFIER|MAGI2|ENSG00000187391|transcript|ENST00000630991.2|protein_coding|6/9|n.377-19458C>T||||||,A|intron_variant|MODIFIER|MAGI2|ENSG00000187391|transcript|ENST00000628781.1|protein_coding|5/8|n.557-19458C>T||||||,A|intron_variant|MODIFIER|MAGI2|ENSG00000187391|transcript|ENST00000634996.1|protein_coding|2/5|c.-128-19458C>T||||||WARNING_TRANSCRIPT_NO_STOP_CODON,A|intron_variant|MODIFIER|MAGI2|ENSG00000187391|transcript|ENST00000636178.1|protein_coding|1/12|c.116-19458C>T||||||WARNING_TRANSCRIPT_NO_STOP_CODON,A|intron_variant|MODIFIER|MAGI2|ENSG00000187391|transcript|ENST00000628980.2|protein_coding|4/19|n.632-19458C>T||||||,A|intron_variant|MODIFIER|MAGI2|ENSG00000187391|transcript|ENST00000535697.5|protein_coding|4/18|n.632-19458C>T||||||,A|intron_variant|MODIFIER|MAGI2|ENSG00000187391|transcript|ENST00000629359.2|protein_coding|5/20|n.557-19458C>T||||||,A|intron_variant|MODIFIER|MAGI2|ENSG00000187391|transcript|ENST00000637441.1|protein_coding|6/20|n.1046-19458C>T||||||,A|intron_variant|MODIFIER|MAGI2|ENSG00000187391|transcript|ENST00000626691.2|protein_coding|5/21|n.557-19458C>T||||||,A|intron_variant|MODIFIER|MAGI2|ENSG00000187391|transcript|ENST00000522391.3|protein_coding|6/22|n.1046-19458C>T||||||,A|intron_variant|MODIFIER|MAGI2|ENSG00000187391|transcript|ENST00000637282.1|protein_coding|2/16|n.-128-19458C>T||||||,A|intron_variant|MODIFIER|MAGI2|ENSG00000187391|transcript|ENST00000637486.1|nonsense_mediated_decay|5/20|n.557-19458C>T||||||,A|intron_variant|MODIFIER|MAGI2|ENSG00000187391|transcript|ENST00000636039.1|protein_coding|1/4|n.116-19458C>T||||||,A|intron_variant|MODIFIER|MAGI2|ENSG00000187391|transcript|ENST00000636717.1|protein_coding|6/9|c.542-19458C>T||||||WARNING_TRANSCRIPT_NO_STOP_CODON,A|intron_variant|MODIFIER|MAGI2|ENSG00000187391|transcript|ENST00000637074.1|processed_transcript|1/1|n.32-19458C>T||||||	membrane associated guanylate kinase, WW and PDZ domain containing 2
1456879	18_69799645_T_C	0	0	1	A|intron_variant|MODIFIER|MAGI2|ENSG00000187391|transcript|ENST00000354212.9|protein_coding|6/21|n.1046-19696C>T||||||,A|intron_variant|MODIFIER|MAGI2|ENSG00000187391|transcript|ENST00000419488.5|protein_coding|6/20|n.1046-19696C>T||||||,A|intron_variant|MODIFIER|MAGI2|ENSG00000187391|transcript|ENST00000519748.5|protein_coding|2/15|n.-128-19696C>T||||||,A|intron_variant|MODIFIER|MAGI2|ENSG00000187391|transcript|ENST00000520379.2|retained_intron|2/8|n.121-19696C>T||||||,A|intron_variant|MODIFIER|MAGI2|ENSG00000187391|transcript|ENST00000630991.2|protein_coding|6/9|n.377-19696C>T||||||,A|intron_variant|MODIFIER|MAGI2|ENSG00000187391|transcript|ENST00000628781.1|protein_coding|5/8|n.557-19696C>T||||||,A|intron_variant|MODIFIER|MAGI2|ENSG00000187391|transcript|ENST00000634996.1|protein_coding|2/5|c.-128-19696C>T||||||WARNING_TRANSCRIPT_NO_STOP_CODON,A|intron_variant|MODIFIER|MAGI2|ENSG00000187391|transcript|ENST00000636178.1|protein_coding|1/12|c.116-19696C>T||||||WARNING_TRANSCRIPT_NO_STOP_CODON,A|intron_variant|MODIFIER|MAGI2|ENSG00000187391|transcript|ENST00000628980.2|protein_coding|4/19|n.632-19696C>T||||||,A|intron_variant|MODIFIER|MAGI2|ENSG00000187391|transcript|ENST00000535697.5|protein_coding|4/18|n.632-19696C>T||||||,A|intron_variant|MODIFIER|MAGI2|ENSG00000187391|transcript|ENST00000629359.2|protein_coding|5/20|n.557-19696C>T||||||,A|intron_variant|MODIFIER|MAGI2|ENSG00000187391|transcript|ENST00000637441.1|protein_coding|6/20|n.1046-19696C>T||||||,A|intron_variant|MODIFIER|MAGI2|ENSG00000187391|transcript|ENST00000626691.2|protein_coding|5/21|n.557-19696C>T||||||,A|intron_variant|MODIFIER|MAGI2|ENSG00000187391|transcript|ENST00000522391.3|protein_coding|6/22|n.1046-19696C>T||||||,A|intron_variant|MODIFIER|MAGI2|ENSG00000187391|transcript|ENST00000637282.1|protein_coding|2/16|n.-128-19696C>T||||||,A|intron_variant|MODIFIER|MAGI2|ENSG00000187391|transcript|ENST00000637486.1|nonsense_mediated_decay|5/20|n.557-19696C>T||||||,A|intron_variant|MODIFIER|MAGI2|ENSG00000187391|transcript|ENST00000636039.1|protein_coding|1/4|n.116-19696C>T||||||,A|intron_variant|MODIFIER|MAGI2|ENSG00000187391|transcript|ENST00000636717.1|protein_coding|6/9|c.542-19696C>T||||||WARNING_TRANSCRIPT_NO_STOP_CODON,A|intron_variant|MODIFIER|MAGI2|ENSG00000187391|transcript|ENST00000637074.1|processed_transcript|1/1|n.32-19696C>T||||||	membrane associated guanylate kinase, WW and PDZ domain containing 2
1456880	18_69800757_A_G	0	0	1	G|intron_variant|MODIFIER|MAGI2|ENSG00000187391|transcript|ENST00000354212.9|protein_coding|6/21|n.1046-20173T>C||||||,G|intron_variant|MODIFIER|MAGI2|ENSG00000187391|transcript|ENST00000419488.5|protein_coding|6/20|n.1046-20173T>C||||||,G|intron_variant|MODIFIER|MAGI2|ENSG00000187391|transcript|ENST00000519748.5|protein_coding|2/15|n.-128-20173T>C||||||,G|intron_variant|MODIFIER|MAGI2|ENSG00000187391|transcript|ENST00000520379.2|retained_intron|2/8|n.121-20173T>C||||||,G|intron_variant|MODIFIER|MAGI2|ENSG00000187391|transcript|ENST00000630991.2|protein_coding|6/9|n.377-20173T>C||||||,G|intron_variant|MODIFIER|MAGI2|ENSG00000187391|transcript|ENST00000628781.1|protein_coding|5/8|n.557-20173T>C||||||,G|intron_variant|MODIFIER|MAGI2|ENSG00000187391|transcript|ENST00000634996.1|protein_coding|2/5|c.-128-20173T>C||||||WARNING_TRANSCRIPT_NO_STOP_CODON,G|intron_variant|MODIFIER|MAGI2|ENSG00000187391|transcript|ENST00000636178.1|protein_coding|1/12|c.116-20173T>C||||||WARNING_TRANSCRIPT_NO_STOP_CODON,G|intron_variant|MODIFIER|MAGI2|ENSG00000187391|transcript|ENST00000628980.2|protein_coding|4/19|n.632-20173T>C||||||,G|intron_variant|MODIFIER|MAGI2|ENSG00000187391|transcript|ENST00000535697.5|protein_coding|4/18|n.632-20173T>C||||||,G|intron_variant|MODIFIER|MAGI2|ENSG00000187391|transcript|ENST00000629359.2|protein_coding|5/20|n.557-20173T>C||||||,G|intron_variant|MODIFIER|MAGI2|ENSG00000187391|transcript|ENST00000637441.1|protein_coding|6/20|n.1046-20173T>C||||||,G|intron_variant|MODIFIER|MAGI2|ENSG00000187391|transcript|ENST00000626691.2|protein_coding|5/21|n.557-20173T>C||||||,G|intron_variant|MODIFIER|MAGI2|ENSG00000187391|transcript|ENST00000522391.3|protein_coding|6/22|n.1046-20173T>C||||||,G|intron_variant|MODIFIER|MAGI2|ENSG00000187391|transcript|ENST00000637282.1|protein_coding|2/16|n.-128-20173T>C||||||,G|intron_variant|MODIFIER|MAGI2|ENSG00000187391|transcript|ENST00000637486.1|nonsense_mediated_decay|5/20|n.557-20173T>C||||||,G|intron_variant|MODIFIER|MAGI2|ENSG00000187391|transcript|ENST00000636039.1|protein_coding|1/4|n.116-20173T>C||||||,G|intron_variant|MODIFIER|MAGI2|ENSG00000187391|transcript|ENST00000636717.1|protein_coding|6/9|c.542-20173T>C||||||WARNING_TRANSCRIPT_NO_STOP_CODON,G|intron_variant|MODIFIER|MAGI2|ENSG00000187391|transcript|ENST00000637074.1|processed_transcript|1/1|n.32-20173T>C||||||	membrane associated guanylate kinase, WW and PDZ domain containing 2
1456881	18_69800926_G_C	0	0	1	A|intron_variant|MODIFIER|MAGI2|ENSG00000187391|transcript|ENST00000354212.9|protein_coding|6/21|n.1046-20271C>T||||||,A|intron_variant|MODIFIER|MAGI2|ENSG00000187391|transcript|ENST00000419488.5|protein_coding|6/20|n.1046-20271C>T||||||,A|intron_variant|MODIFIER|MAGI2|ENSG00000187391|transcript|ENST00000519748.5|protein_coding|2/15|n.-128-20271C>T||||||,A|intron_variant|MODIFIER|MAGI2|ENSG00000187391|transcript|ENST00000520379.2|retained_intron|2/8|n.121-20271C>T||||||,A|intron_variant|MODIFIER|MAGI2|ENSG00000187391|transcript|ENST00000630991.2|protein_coding|6/9|n.377-20271C>T||||||,A|intron_variant|MODIFIER|MAGI2|ENSG00000187391|transcript|ENST00000628781.1|protein_coding|5/8|n.557-20271C>T||||||,A|intron_variant|MODIFIER|MAGI2|ENSG00000187391|transcript|ENST00000634996.1|protein_coding|2/5|c.-128-20271C>T||||||WARNING_TRANSCRIPT_NO_STOP_CODON,A|intron_variant|MODIFIER|MAGI2|ENSG00000187391|transcript|ENST00000636178.1|protein_coding|1/12|c.116-20271C>T||||||WARNING_TRANSCRIPT_NO_STOP_CODON,A|intron_variant|MODIFIER|MAGI2|ENSG00000187391|transcript|ENST00000628980.2|protein_coding|4/19|n.632-20271C>T||||||,A|intron_variant|MODIFIER|MAGI2|ENSG00000187391|transcript|ENST00000535697.5|protein_coding|4/18|n.632-20271C>T||||||,A|intron_variant|MODIFIER|MAGI2|ENSG00000187391|transcript|ENST00000629359.2|protein_coding|5/20|n.557-20271C>T||||||,A|intron_variant|MODIFIER|MAGI2|ENSG00000187391|transcript|ENST00000637441.1|protein_coding|6/20|n.1046-20271C>T||||||,A|intron_variant|MODIFIER|MAGI2|ENSG00000187391|transcript|ENST00000626691.2|protein_coding|5/21|n.557-20271C>T||||||,A|intron_variant|MODIFIER|MAGI2|ENSG00000187391|transcript|ENST00000522391.3|protein_coding|6/22|n.1046-20271C>T||||||,A|intron_variant|MODIFIER|MAGI2|ENSG00000187391|transcript|ENST00000637282.1|protein_coding|2/16|n.-128-20271C>T||||||,A|intron_variant|MODIFIER|MAGI2|ENSG00000187391|transcript|ENST00000637486.1|nonsense_mediated_decay|5/20|n.557-20271C>T||||||,A|intron_variant|MODIFIER|MAGI2|ENSG00000187391|transcript|ENST00000636039.1|protein_coding|1/4|n.116-20271C>T||||||,A|intron_variant|MODIFIER|MAGI2|ENSG00000187391|transcript|ENST00000636717.1|protein_coding|6/9|c.542-20271C>T||||||WARNING_TRANSCRIPT_NO_STOP_CODON,A|intron_variant|MODIFIER|MAGI2|ENSG00000187391|transcript|ENST00000637074.1|processed_transcript|1/1|n.32-20271C>T||||||	membrane associated guanylate kinase, WW and PDZ domain containing 2
1456882	18_69803918_C_A	0	0	1	T|intron_variant|MODIFIER|MAGI2|ENSG00000187391|transcript|ENST00000354212.9|protein_coding|6/21|n.1046-21227T>A||||||,T|intron_variant|MODIFIER|MAGI2|ENSG00000187391|transcript|ENST00000419488.5|protein_coding|6/20|n.1046-21227T>A||||||,T|intron_variant|MODIFIER|MAGI2|ENSG00000187391|transcript|ENST00000519748.5|protein_coding|2/15|n.-128-21227T>A||||||,T|intron_variant|MODIFIER|MAGI2|ENSG00000187391|transcript|ENST00000520379.2|retained_intron|2/8|n.121-21227T>A||||||,T|intron_variant|MODIFIER|MAGI2|ENSG00000187391|transcript|ENST00000630991.2|protein_coding|6/9|n.377-21227T>A||||||,T|intron_variant|MODIFIER|MAGI2|ENSG00000187391|transcript|ENST00000628781.1|protein_coding|5/8|n.557-21227T>A||||||,T|intron_variant|MODIFIER|MAGI2|ENSG00000187391|transcript|ENST00000634996.1|protein_coding|2/5|c.-128-21227T>A||||||WARNING_TRANSCRIPT_NO_STOP_CODON,T|intron_variant|MODIFIER|MAGI2|ENSG00000187391|transcript|ENST00000636178.1|protein_coding|1/12|c.116-21227T>A||||||WARNING_TRANSCRIPT_NO_STOP_CODON,T|intron_variant|MODIFIER|MAGI2|ENSG00000187391|transcript|ENST00000628980.2|protein_coding|4/19|n.632-21227T>A||||||,T|intron_variant|MODIFIER|MAGI2|ENSG00000187391|transcript|ENST00000535697.5|protein_coding|4/18|n.632-21227T>A||||||,T|intron_variant|MODIFIER|MAGI2|ENSG00000187391|transcript|ENST00000629359.2|protein_coding|5/20|n.557-21227T>A||||||,T|intron_variant|MODIFIER|MAGI2|ENSG00000187391|transcript|ENST00000637441.1|protein_coding|6/20|n.1046-21227T>A||||||,T|intron_variant|MODIFIER|MAGI2|ENSG00000187391|transcript|ENST00000626691.2|protein_coding|5/21|n.557-21227T>A||||||,T|intron_variant|MODIFIER|MAGI2|ENSG00000187391|transcript|ENST00000522391.3|protein_coding|6/22|n.1046-21227T>A||||||,T|intron_variant|MODIFIER|MAGI2|ENSG00000187391|transcript|ENST00000637282.1|protein_coding|2/16|n.-128-21227T>A||||||,T|intron_variant|MODIFIER|MAGI2|ENSG00000187391|transcript|ENST00000637486.1|nonsense_mediated_decay|5/20|n.557-21227T>A||||||,T|intron_variant|MODIFIER|MAGI2|ENSG00000187391|transcript|ENST00000636039.1|protein_coding|1/4|n.116-21227T>A||||||,T|intron_variant|MODIFIER|MAGI2|ENSG00000187391|transcript|ENST00000636717.1|protein_coding|6/9|c.542-21227T>A||||||WARNING_TRANSCRIPT_NO_STOP_CODON,T|intron_variant|MODIFIER|MAGI2|ENSG00000187391|transcript|ENST00000637074.1|processed_transcript|1/1|n.32-21227T>A||||||	membrane associated guanylate kinase, WW and PDZ domain containing 2
1456883	18_69804514_C_T	0	0	1	T|intron_variant|MODIFIER|MAGI2|ENSG00000187391|transcript|ENST00000354212.9|protein_coding|6/21|n.1046-21547G>A||||||,T|intron_variant|MODIFIER|MAGI2|ENSG00000187391|transcript|ENST00000419488.5|protein_coding|6/20|n.1046-21547G>A||||||,T|intron_variant|MODIFIER|MAGI2|ENSG00000187391|transcript|ENST00000519748.5|protein_coding|2/15|n.-128-21547G>A||||||,T|intron_variant|MODIFIER|MAGI2|ENSG00000187391|transcript|ENST00000520379.2|retained_intron|2/8|n.121-21547G>A||||||,T|intron_variant|MODIFIER|MAGI2|ENSG00000187391|transcript|ENST00000630991.2|protein_coding|6/9|n.377-21547G>A||||||,T|intron_variant|MODIFIER|MAGI2|ENSG00000187391|transcript|ENST00000628781.1|protein_coding|5/8|n.557-21547G>A||||||,T|intron_variant|MODIFIER|MAGI2|ENSG00000187391|transcript|ENST00000634996.1|protein_coding|2/5|c.-128-21547G>A||||||WARNING_TRANSCRIPT_NO_STOP_CODON,T|intron_variant|MODIFIER|MAGI2|ENSG00000187391|transcript|ENST00000636178.1|protein_coding|1/12|c.116-21547G>A||||||WARNING_TRANSCRIPT_NO_STOP_CODON,T|intron_variant|MODIFIER|MAGI2|ENSG00000187391|transcript|ENST00000628980.2|protein_coding|4/19|n.632-21547G>A||||||,T|intron_variant|MODIFIER|MAGI2|ENSG00000187391|transcript|ENST00000535697.5|protein_coding|4/18|n.632-21547G>A||||||,T|intron_variant|MODIFIER|MAGI2|ENSG00000187391|transcript|ENST00000629359.2|protein_coding|5/20|n.557-21547G>A||||||,T|intron_variant|MODIFIER|MAGI2|ENSG00000187391|transcript|ENST00000637441.1|protein_coding|6/20|n.1046-21547G>A||||||,T|intron_variant|MODIFIER|MAGI2|ENSG00000187391|transcript|ENST00000626691.2|protein_coding|5/21|n.557-21547G>A||||||,T|intron_variant|MODIFIER|MAGI2|ENSG00000187391|transcript|ENST00000522391.3|protein_coding|6/22|n.1046-21547G>A||||||,T|intron_variant|MODIFIER|MAGI2|ENSG00000187391|transcript|ENST00000637282.1|protein_coding|2/16|n.-128-21547G>A||||||,T|intron_variant|MODIFIER|MAGI2|ENSG00000187391|transcript|ENST00000637486.1|nonsense_mediated_decay|5/20|n.557-21547G>A||||||,T|intron_variant|MODIFIER|MAGI2|ENSG00000187391|transcript|ENST00000636039.1|protein_coding|1/4|n.116-21547G>A||||||,T|intron_variant|MODIFIER|MAGI2|ENSG00000187391|transcript|ENST00000636717.1|protein_coding|6/9|c.542-21547G>A||||||WARNING_TRANSCRIPT_NO_STOP_CODON,T|intron_variant|MODIFIER|MAGI2|ENSG00000187391|transcript|ENST00000637074.1|processed_transcript|1/1|n.32-21547G>A||||||	membrane associated guanylate kinase, WW and PDZ domain containing 2
1456884	18_69818994_T_C	0	0	1	A|intron_variant|MODIFIER|MAGI2|ENSG00000187391|transcript|ENST00000354212.9|protein_coding|6/21|n.1046-23838G>T||||||,A|intron_variant|MODIFIER|MAGI2|ENSG00000187391|transcript|ENST00000419488.5|protein_coding|6/20|n.1046-23838G>T||||||,A|intron_variant|MODIFIER|MAGI2|ENSG00000187391|transcript|ENST00000519748.5|protein_coding|2/15|n.-128-23838G>T||||||,A|intron_variant|MODIFIER|MAGI2|ENSG00000187391|transcript|ENST00000520379.2|retained_intron|2/8|n.121-23838G>T||||||,A|intron_variant|MODIFIER|MAGI2|ENSG00000187391|transcript|ENST00000630991.2|protein_coding|6/9|n.377-23838G>T||||||,A|intron_variant|MODIFIER|MAGI2|ENSG00000187391|transcript|ENST00000628781.1|protein_coding|5/8|n.557-23838G>T||||||,A|intron_variant|MODIFIER|MAGI2|ENSG00000187391|transcript|ENST00000634996.1|protein_coding|2/5|c.-128-23838G>T||||||WARNING_TRANSCRIPT_NO_STOP_CODON,A|intron_variant|MODIFIER|MAGI2|ENSG00000187391|transcript|ENST00000636178.1|protein_coding|1/12|c.116-23838G>T||||||WARNING_TRANSCRIPT_NO_STOP_CODON,A|intron_variant|MODIFIER|MAGI2|ENSG00000187391|transcript|ENST00000628980.2|protein_coding|4/19|n.632-23838G>T||||||,A|intron_variant|MODIFIER|MAGI2|ENSG00000187391|transcript|ENST00000535697.5|protein_coding|4/18|n.632-23838G>T||||||,A|intron_variant|MODIFIER|MAGI2|ENSG00000187391|transcript|ENST00000629359.2|protein_coding|5/20|n.557-23838G>T||||||,A|intron_variant|MODIFIER|MAGI2|ENSG00000187391|transcript|ENST00000637441.1|protein_coding|6/20|n.1046-23838G>T||||||,A|intron_variant|MODIFIER|MAGI2|ENSG00000187391|transcript|ENST00000626691.2|protein_coding|5/21|n.557-23838G>T||||||,A|intron_variant|MODIFIER|MAGI2|ENSG00000187391|transcript|ENST00000522391.3|protein_coding|6/22|n.1046-23838G>T||||||,A|intron_variant|MODIFIER|MAGI2|ENSG00000187391|transcript|ENST00000637282.1|protein_coding|2/16|n.-128-23838G>T||||||,A|intron_variant|MODIFIER|MAGI2|ENSG00000187391|transcript|ENST00000637486.1|nonsense_mediated_decay|5/20|n.557-23838G>T||||||,A|intron_variant|MODIFIER|MAGI2|ENSG00000187391|transcript|ENST00000636039.1|protein_coding|1/4|n.116-23838G>T||||||,A|intron_variant|MODIFIER|MAGI2|ENSG00000187391|transcript|ENST00000636717.1|protein_coding|6/9|c.542-23838G>T||||||WARNING_TRANSCRIPT_NO_STOP_CODON,A|intron_variant|MODIFIER|MAGI2|ENSG00000187391|transcript|ENST00000637074.1|processed_transcript|1/1|n.32-23838G>T||||||,A|non_coding_transcript_exon_variant|MODIFIER|AC006043.1|ENSG00000285892|transcript|ENST00000648775.1|pseudogene|2/2|n.652G>T||||||	membrane associated guanylate kinase, WW and PDZ domain containing 2 ; novel transcript
1456885	18_69828286_T_C	0	0	1	G|intron_variant|MODIFIER|MAGI2|ENSG00000187391|transcript|ENST00000354212.9|protein_coding|6/21|n.1046-26098T>C||||||,G|intron_variant|MODIFIER|MAGI2|ENSG00000187391|transcript|ENST00000419488.5|protein_coding|6/20|n.1046-26098T>C||||||,G|intron_variant|MODIFIER|MAGI2|ENSG00000187391|transcript|ENST00000519748.5|protein_coding|2/15|n.-128-26098T>C||||||,G|intron_variant|MODIFIER|MAGI2|ENSG00000187391|transcript|ENST00000520379.2|retained_intron|2/8|n.121-26098T>C||||||,G|intron_variant|MODIFIER|MAGI2|ENSG00000187391|transcript|ENST00000630991.2|protein_coding|6/9|n.377-26098T>C||||||,G|intron_variant|MODIFIER|MAGI2|ENSG00000187391|transcript|ENST00000628781.1|protein_coding|5/8|n.557-26098T>C||||||,G|intron_variant|MODIFIER|MAGI2|ENSG00000187391|transcript|ENST00000634996.1|protein_coding|2/5|c.-128-26098T>C||||||WARNING_TRANSCRIPT_NO_STOP_CODON,G|intron_variant|MODIFIER|MAGI2|ENSG00000187391|transcript|ENST00000636178.1|protein_coding|1/12|c.116-26098T>C||||||WARNING_TRANSCRIPT_NO_STOP_CODON,G|intron_variant|MODIFIER|MAGI2|ENSG00000187391|transcript|ENST00000628980.2|protein_coding|4/19|n.632-26098T>C||||||,G|intron_variant|MODIFIER|MAGI2|ENSG00000187391|transcript|ENST00000535697.5|protein_coding|4/18|n.632-26098T>C||||||,G|intron_variant|MODIFIER|MAGI2|ENSG00000187391|transcript|ENST00000629359.2|protein_coding|5/20|n.557-26098T>C||||||,G|intron_variant|MODIFIER|MAGI2|ENSG00000187391|transcript|ENST00000637441.1|protein_coding|6/20|n.1046-26098T>C||||||,G|intron_variant|MODIFIER|MAGI2|ENSG00000187391|transcript|ENST00000626691.2|protein_coding|5/21|n.557-26098T>C||||||,G|intron_variant|MODIFIER|MAGI2|ENSG00000187391|transcript|ENST00000522391.3|protein_coding|6/22|n.1046-26098T>C||||||,G|intron_variant|MODIFIER|MAGI2|ENSG00000187391|transcript|ENST00000637282.1|protein_coding|2/16|n.-128-26098T>C||||||,G|intron_variant|MODIFIER|MAGI2|ENSG00000187391|transcript|ENST00000637486.1|nonsense_mediated_decay|5/20|n.557-26098T>C||||||,G|intron_variant|MODIFIER|MAGI2|ENSG00000187391|transcript|ENST00000636039.1|protein_coding|1/4|n.116-26098T>C||||||,G|intron_variant|MODIFIER|MAGI2|ENSG00000187391|transcript|ENST00000636717.1|protein_coding|6/9|c.542-26098T>C||||||WARNING_TRANSCRIPT_NO_STOP_CODON,G|intron_variant|MODIFIER|MAGI2|ENSG00000187391|transcript|ENST00000637074.1|processed_transcript|1/1|n.32-26098T>C||||||,G|intron_variant|MODIFIER|AC006043.1|ENSG00000285892|transcript|ENST00000648775.1|pseudogene|1/1|n.59-1667T>C||||||	membrane associated guanylate kinase, WW and PDZ domain containing 2 ; novel transcript
1456886	18_69853951_G_A	0	0	1	C|intron_variant|MODIFIER|MAGI2|ENSG00000187391|transcript|ENST00000354212.9|protein_coding|6/21|n.1046-27287A>G||||||,C|intron_variant|MODIFIER|MAGI2|ENSG00000187391|transcript|ENST00000419488.5|protein_coding|6/20|n.1046-27287A>G||||||,C|intron_variant|MODIFIER|MAGI2|ENSG00000187391|transcript|ENST00000519748.5|protein_coding|2/15|n.-128-27287A>G||||||,C|intron_variant|MODIFIER|MAGI2|ENSG00000187391|transcript|ENST00000520379.2|retained_intron|2/8|n.121-27287A>G||||||,C|intron_variant|MODIFIER|MAGI2|ENSG00000187391|transcript|ENST00000630991.2|protein_coding|6/9|n.377-27287A>G||||||,C|intron_variant|MODIFIER|MAGI2|ENSG00000187391|transcript|ENST00000628781.1|protein_coding|5/8|n.557-27287A>G||||||,C|intron_variant|MODIFIER|MAGI2|ENSG00000187391|transcript|ENST00000634996.1|protein_coding|2/5|c.-128-27287A>G||||||WARNING_TRANSCRIPT_NO_STOP_CODON,C|intron_variant|MODIFIER|MAGI2|ENSG00000187391|transcript|ENST00000636178.1|protein_coding|1/12|c.116-27287A>G||||||WARNING_TRANSCRIPT_NO_STOP_CODON,C|intron_variant|MODIFIER|MAGI2|ENSG00000187391|transcript|ENST00000628980.2|protein_coding|4/19|n.632-27287A>G||||||,C|intron_variant|MODIFIER|MAGI2|ENSG00000187391|transcript|ENST00000535697.5|protein_coding|4/18|n.632-27287A>G||||||,C|intron_variant|MODIFIER|MAGI2|ENSG00000187391|transcript|ENST00000629359.2|protein_coding|5/20|n.557-27287A>G||||||,C|intron_variant|MODIFIER|MAGI2|ENSG00000187391|transcript|ENST00000637441.1|protein_coding|6/20|n.1046-27287A>G||||||,C|intron_variant|MODIFIER|MAGI2|ENSG00000187391|transcript|ENST00000626691.2|protein_coding|5/21|n.557-27287A>G||||||,C|intron_variant|MODIFIER|MAGI2|ENSG00000187391|transcript|ENST00000522391.3|protein_coding|6/22|n.1046-27287A>G||||||,C|intron_variant|MODIFIER|MAGI2|ENSG00000187391|transcript|ENST00000637282.1|protein_coding|2/16|n.-128-27287A>G||||||,C|intron_variant|MODIFIER|MAGI2|ENSG00000187391|transcript|ENST00000637486.1|nonsense_mediated_decay|5/20|n.557-27287A>G||||||,C|intron_variant|MODIFIER|MAGI2|ENSG00000187391|transcript|ENST00000636039.1|protein_coding|1/4|n.116-27287A>G||||||,C|intron_variant|MODIFIER|MAGI2|ENSG00000187391|transcript|ENST00000636717.1|protein_coding|6/9|c.542-27287A>G||||||WARNING_TRANSCRIPT_NO_STOP_CODON,C|intron_variant|MODIFIER|MAGI2|ENSG00000187391|transcript|ENST00000637074.1|processed_transcript|1/1|n.32-27287A>G||||||,C|intron_variant|MODIFIER|AC006043.1|ENSG00000285892|transcript|ENST00000648775.1|pseudogene|1/1|n.59-2856A>G||||||	membrane associated guanylate kinase, WW and PDZ domain containing 2 ; novel transcript
1456887	18_69866592_C_T	0	0	1	G|intron_variant|MODIFIER|MAGI2|ENSG00000187391|transcript|ENST00000354212.9|protein_coding|6/21|n.1046-31268T>C||||||,G|intron_variant|MODIFIER|MAGI2|ENSG00000187391|transcript|ENST00000419488.5|protein_coding|6/20|n.1046-31268T>C||||||,G|intron_variant|MODIFIER|MAGI2|ENSG00000187391|transcript|ENST00000519748.5|protein_coding|2/15|n.-128-31268T>C||||||,G|intron_variant|MODIFIER|MAGI2|ENSG00000187391|transcript|ENST00000520379.2|retained_intron|2/8|n.121-31268T>C||||||,G|intron_variant|MODIFIER|MAGI2|ENSG00000187391|transcript|ENST00000630991.2|protein_coding|6/9|n.377-31268T>C||||||,G|intron_variant|MODIFIER|MAGI2|ENSG00000187391|transcript|ENST00000628781.1|protein_coding|5/8|n.557-31268T>C||||||,G|intron_variant|MODIFIER|MAGI2|ENSG00000187391|transcript|ENST00000634996.1|protein_coding|2/5|c.-128-31268T>C||||||WARNING_TRANSCRIPT_NO_STOP_CODON,G|intron_variant|MODIFIER|MAGI2|ENSG00000187391|transcript|ENST00000636178.1|protein_coding|1/12|c.116-31268T>C||||||WARNING_TRANSCRIPT_NO_STOP_CODON,G|intron_variant|MODIFIER|MAGI2|ENSG00000187391|transcript|ENST00000628980.2|protein_coding|4/19|n.632-31268T>C||||||,G|intron_variant|MODIFIER|MAGI2|ENSG00000187391|transcript|ENST00000535697.5|protein_coding|4/18|n.632-31268T>C||||||,G|intron_variant|MODIFIER|MAGI2|ENSG00000187391|transcript|ENST00000629359.2|protein_coding|5/20|n.557-31268T>C||||||,G|intron_variant|MODIFIER|MAGI2|ENSG00000187391|transcript|ENST00000637441.1|protein_coding|6/20|n.1046-31268T>C||||||,G|intron_variant|MODIFIER|MAGI2|ENSG00000187391|transcript|ENST00000626691.2|protein_coding|5/21|n.557-31268T>C||||||,G|intron_variant|MODIFIER|MAGI2|ENSG00000187391|transcript|ENST00000522391.3|protein_coding|6/22|n.1046-31268T>C||||||,G|intron_variant|MODIFIER|MAGI2|ENSG00000187391|transcript|ENST00000637282.1|protein_coding|2/16|n.-128-31268T>C||||||,G|intron_variant|MODIFIER|MAGI2|ENSG00000187391|transcript|ENST00000637486.1|nonsense_mediated_decay|5/20|n.557-31268T>C||||||,G|intron_variant|MODIFIER|MAGI2|ENSG00000187391|transcript|ENST00000636039.1|protein_coding|1/4|n.116-31268T>C||||||,G|intron_variant|MODIFIER|MAGI2|ENSG00000187391|transcript|ENST00000636717.1|protein_coding|6/9|c.542-31268T>C||||||WARNING_TRANSCRIPT_NO_STOP_CODON,G|intron_variant|MODIFIER|MAGI2|ENSG00000187391|transcript|ENST00000637074.1|processed_transcript|1/1|n.32-31268T>C||||||,G|intron_variant|MODIFIER|AC006043.1|ENSG00000285892|transcript|ENST00000648775.1|pseudogene|1/1|n.59-6837T>C||||||	membrane associated guanylate kinase, WW and PDZ domain containing 2 ; novel transcript
1456888	18_69873132_T_G	0	0	1	G|intron_variant|MODIFIER|MAGI2|ENSG00000187391|transcript|ENST00000354212.9|protein_coding|6/21|n.1046-33166A>C||||||,G|intron_variant|MODIFIER|MAGI2|ENSG00000187391|transcript|ENST00000419488.5|protein_coding|6/20|n.1046-33166A>C||||||,G|intron_variant|MODIFIER|MAGI2|ENSG00000187391|transcript|ENST00000519748.5|protein_coding|2/15|n.-128-33166A>C||||||,G|intron_variant|MODIFIER|MAGI2|ENSG00000187391|transcript|ENST00000520379.2|retained_intron|2/8|n.121-33166A>C||||||,G|intron_variant|MODIFIER|MAGI2|ENSG00000187391|transcript|ENST00000630991.2|protein_coding|6/9|n.377-33166A>C||||||,G|intron_variant|MODIFIER|MAGI2|ENSG00000187391|transcript|ENST00000628781.1|protein_coding|5/8|n.557-33166A>C||||||,G|intron_variant|MODIFIER|MAGI2|ENSG00000187391|transcript|ENST00000634996.1|protein_coding|2/5|c.-128-33166A>C||||||WARNING_TRANSCRIPT_NO_STOP_CODON,G|intron_variant|MODIFIER|MAGI2|ENSG00000187391|transcript|ENST00000636178.1|protein_coding|1/12|c.116-33166A>C||||||WARNING_TRANSCRIPT_NO_STOP_CODON,G|intron_variant|MODIFIER|MAGI2|ENSG00000187391|transcript|ENST00000628980.2|protein_coding|4/19|n.632-33166A>C||||||,G|intron_variant|MODIFIER|MAGI2|ENSG00000187391|transcript|ENST00000535697.5|protein_coding|4/18|n.632-33166A>C||||||,G|intron_variant|MODIFIER|MAGI2|ENSG00000187391|transcript|ENST00000629359.2|protein_coding|5/20|n.557-33166A>C||||||,G|intron_variant|MODIFIER|MAGI2|ENSG00000187391|transcript|ENST00000637441.1|protein_coding|6/20|n.1046-33166A>C||||||,G|intron_variant|MODIFIER|MAGI2|ENSG00000187391|transcript|ENST00000626691.2|protein_coding|5/21|n.557-33166A>C||||||,G|intron_variant|MODIFIER|MAGI2|ENSG00000187391|transcript|ENST00000522391.3|protein_coding|6/22|n.1046-33166A>C||||||,G|intron_variant|MODIFIER|MAGI2|ENSG00000187391|transcript|ENST00000637282.1|protein_coding|2/16|n.-128-33166A>C||||||,G|intron_variant|MODIFIER|MAGI2|ENSG00000187391|transcript|ENST00000637486.1|nonsense_mediated_decay|5/20|n.557-33166A>C||||||,G|intron_variant|MODIFIER|MAGI2|ENSG00000187391|transcript|ENST00000636039.1|protein_coding|1/4|n.116-33166A>C||||||,G|intron_variant|MODIFIER|MAGI2|ENSG00000187391|transcript|ENST00000636717.1|protein_coding|6/9|c.542-33166A>C||||||WARNING_TRANSCRIPT_NO_STOP_CODON,G|intron_variant|MODIFIER|MAGI2|ENSG00000187391|transcript|ENST00000637074.1|processed_transcript|1/1|n.32-33166A>C||||||,G|intron_variant|MODIFIER|AC006043.1|ENSG00000285892|transcript|ENST00000648775.1|pseudogene|1/1|n.59-8735A>C||||||	membrane associated guanylate kinase, WW and PDZ domain containing 2 ; novel transcript
1456889	18_69885353_A_G	0	0	1	A|intron_variant|MODIFIER|MAGI2|ENSG00000187391|transcript|ENST00000354212.9|protein_coding|6/21|n.1046-40195G>T||||||,A|intron_variant|MODIFIER|MAGI2|ENSG00000187391|transcript|ENST00000419488.5|protein_coding|6/20|n.1046-40195G>T||||||,A|intron_variant|MODIFIER|MAGI2|ENSG00000187391|transcript|ENST00000519748.5|protein_coding|2/15|n.-128-40195G>T||||||,A|intron_variant|MODIFIER|MAGI2|ENSG00000187391|transcript|ENST00000520379.2|retained_intron|2/8|n.121-40195G>T||||||,A|intron_variant|MODIFIER|MAGI2|ENSG00000187391|transcript|ENST00000630991.2|protein_coding|6/9|n.377-40195G>T||||||,A|intron_variant|MODIFIER|MAGI2|ENSG00000187391|transcript|ENST00000628781.1|protein_coding|5/8|n.557-40195G>T||||||,A|intron_variant|MODIFIER|MAGI2|ENSG00000187391|transcript|ENST00000634996.1|protein_coding|2/5|c.-128-40195G>T||||||WARNING_TRANSCRIPT_NO_STOP_CODON,A|intron_variant|MODIFIER|MAGI2|ENSG00000187391|transcript|ENST00000636178.1|protein_coding|1/12|c.116-40195G>T||||||WARNING_TRANSCRIPT_NO_STOP_CODON,A|intron_variant|MODIFIER|MAGI2|ENSG00000187391|transcript|ENST00000628980.2|protein_coding|4/19|n.632-40195G>T||||||,A|intron_variant|MODIFIER|MAGI2|ENSG00000187391|transcript|ENST00000535697.5|protein_coding|4/18|n.632-40195G>T||||||,A|intron_variant|MODIFIER|MAGI2|ENSG00000187391|transcript|ENST00000629359.2|protein_coding|5/20|n.557-40195G>T||||||,A|intron_variant|MODIFIER|MAGI2|ENSG00000187391|transcript|ENST00000637441.1|protein_coding|6/20|n.1046-40195G>T||||||,A|intron_variant|MODIFIER|MAGI2|ENSG00000187391|transcript|ENST00000626691.2|protein_coding|5/21|n.557-40195G>T||||||,A|intron_variant|MODIFIER|MAGI2|ENSG00000187391|transcript|ENST00000522391.3|protein_coding|6/22|n.1046-40195G>T||||||,A|intron_variant|MODIFIER|MAGI2|ENSG00000187391|transcript|ENST00000637282.1|protein_coding|2/16|n.-128-40195G>T||||||,A|intron_variant|MODIFIER|MAGI2|ENSG00000187391|transcript|ENST00000637486.1|nonsense_mediated_decay|5/20|n.557-40195G>T||||||,A|intron_variant|MODIFIER|MAGI2|ENSG00000187391|transcript|ENST00000636039.1|protein_coding|1/4|n.116-40195G>T||||||,A|intron_variant|MODIFIER|MAGI2|ENSG00000187391|transcript|ENST00000636717.1|protein_coding|6/9|c.542-40195G>T||||||WARNING_TRANSCRIPT_NO_STOP_CODON,A|intron_variant|MODIFIER|MAGI2|ENSG00000187391|transcript|ENST00000637074.1|processed_transcript|1/1|n.32-40195G>T||||||,A|intron_variant|MODIFIER|AC006043.1|ENSG00000285892|transcript|ENST00000648775.1|pseudogene|1/1|n.59-15764G>T||||||	membrane associated guanylate kinase, WW and PDZ domain containing 2 ; novel transcript
1456890	18_69983295_C_T	0	0	1	C|intron_variant|MODIFIER|MAGI2|ENSG00000187391|transcript|ENST00000354212.9|protein_coding|6/21|n.1045+44153A>G||||||,C|intron_variant|MODIFIER|MAGI2|ENSG00000187391|transcript|ENST00000419488.5|protein_coding|6/20|n.1045+44153A>G||||||,C|intron_variant|MODIFIER|MAGI2|ENSG00000187391|transcript|ENST00000519748.5|protein_coding|2/15|n.-129+44153A>G||||||,C|intron_variant|MODIFIER|MAGI2|ENSG00000187391|transcript|ENST00000520379.2|retained_intron|2/8|n.120+44153A>G||||||,C|intron_variant|MODIFIER|MAGI2|ENSG00000187391|transcript|ENST00000630991.2|protein_coding|6/9|n.376+44153A>G||||||,C|intron_variant|MODIFIER|MAGI2|ENSG00000187391|transcript|ENST00000628781.1|protein_coding|5/8|n.556+44153A>G||||||,C|intron_variant|MODIFIER|MAGI2|ENSG00000187391|transcript|ENST00000634996.1|protein_coding|2/5|c.-129+44153A>G||||||WARNING_TRANSCRIPT_NO_STOP_CODON,C|intron_variant|MODIFIER|MAGI2|ENSG00000187391|transcript|ENST00000636178.1|protein_coding|1/12|c.115+44153A>G||||||WARNING_TRANSCRIPT_NO_STOP_CODON,C|intron_variant|MODIFIER|MAGI2|ENSG00000187391|transcript|ENST00000628980.2|protein_coding|4/19|n.631+44153A>G||||||,C|intron_variant|MODIFIER|MAGI2|ENSG00000187391|transcript|ENST00000535697.5|protein_coding|4/18|n.631+44153A>G||||||,C|intron_variant|MODIFIER|MAGI2|ENSG00000187391|transcript|ENST00000629359.2|protein_coding|5/20|n.556+44153A>G||||||,C|intron_variant|MODIFIER|MAGI2|ENSG00000187391|transcript|ENST00000637441.1|protein_coding|6/20|n.1045+44153A>G||||||,C|intron_variant|MODIFIER|MAGI2|ENSG00000187391|transcript|ENST00000626691.2|protein_coding|5/21|n.556+44153A>G||||||,C|intron_variant|MODIFIER|MAGI2|ENSG00000187391|transcript|ENST00000522391.3|protein_coding|6/22|n.1045+44153A>G||||||,C|intron_variant|MODIFIER|MAGI2|ENSG00000187391|transcript|ENST00000637282.1|protein_coding|2/16|n.-129+44153A>G||||||,C|intron_variant|MODIFIER|MAGI2|ENSG00000187391|transcript|ENST00000637486.1|nonsense_mediated_decay|5/20|n.556+44153A>G||||||,C|intron_variant|MODIFIER|MAGI2|ENSG00000187391|transcript|ENST00000636039.1|protein_coding|1/4|n.115+44153A>G||||||,C|intron_variant|MODIFIER|MAGI2|ENSG00000187391|transcript|ENST00000636717.1|protein_coding|6/9|c.541+44153A>G||||||WARNING_TRANSCRIPT_NO_STOP_CODON,C|intron_variant|MODIFIER|MAGI2|ENSG00000187391|transcript|ENST00000637074.1|processed_transcript|1/1|n.31+44153A>G||||||,C|intron_variant|MODIFIER|AC006043.1|ENSG00000285892|transcript|ENST00000648775.1|pseudogene|1/1|n.58+3334A>G||||||	membrane associated guanylate kinase, WW and PDZ domain containing 2 ; novel transcript
1456891	18_70047581_A_C	0	0	1	A|intron_variant|MODIFIER|MAGI2|ENSG00000187391|transcript|ENST00000354212.9|protein_coding|6/21|n.1045+33930C>T||||||,A|intron_variant|MODIFIER|MAGI2|ENSG00000187391|transcript|ENST00000419488.5|protein_coding|6/20|n.1045+33930C>T||||||,A|intron_variant|MODIFIER|MAGI2|ENSG00000187391|transcript|ENST00000519748.5|protein_coding|2/15|n.-129+33930C>T||||||,A|intron_variant|MODIFIER|MAGI2|ENSG00000187391|transcript|ENST00000520379.2|retained_intron|2/8|n.120+33930C>T||||||,A|intron_variant|MODIFIER|MAGI2|ENSG00000187391|transcript|ENST00000630991.2|protein_coding|6/9|n.376+33930C>T||||||,A|intron_variant|MODIFIER|MAGI2|ENSG00000187391|transcript|ENST00000628781.1|protein_coding|5/8|n.556+33930C>T||||||,A|intron_variant|MODIFIER|MAGI2|ENSG00000187391|transcript|ENST00000634996.1|protein_coding|2/5|c.-129+33930C>T||||||WARNING_TRANSCRIPT_NO_STOP_CODON,A|intron_variant|MODIFIER|MAGI2|ENSG00000187391|transcript|ENST00000636178.1|protein_coding|1/12|c.115+33930C>T||||||WARNING_TRANSCRIPT_NO_STOP_CODON,A|intron_variant|MODIFIER|MAGI2|ENSG00000187391|transcript|ENST00000628980.2|protein_coding|4/19|n.631+33930C>T||||||,A|intron_variant|MODIFIER|MAGI2|ENSG00000187391|transcript|ENST00000535697.5|protein_coding|4/18|n.631+33930C>T||||||,A|intron_variant|MODIFIER|MAGI2|ENSG00000187391|transcript|ENST00000629359.2|protein_coding|5/20|n.556+33930C>T||||||,A|intron_variant|MODIFIER|MAGI2|ENSG00000187391|transcript|ENST00000637441.1|protein_coding|6/20|n.1045+33930C>T||||||,A|intron_variant|MODIFIER|MAGI2|ENSG00000187391|transcript|ENST00000626691.2|protein_coding|5/21|n.556+33930C>T||||||,A|intron_variant|MODIFIER|MAGI2|ENSG00000187391|transcript|ENST00000522391.3|protein_coding|6/22|n.1045+33930C>T||||||,A|intron_variant|MODIFIER|MAGI2|ENSG00000187391|transcript|ENST00000637282.1|protein_coding|2/16|n.-129+33930C>T||||||,A|intron_variant|MODIFIER|MAGI2|ENSG00000187391|transcript|ENST00000637486.1|nonsense_mediated_decay|5/20|n.556+33930C>T||||||,A|intron_variant|MODIFIER|MAGI2|ENSG00000187391|transcript|ENST00000636039.1|protein_coding|1/4|n.115+33930C>T||||||,A|intron_variant|MODIFIER|MAGI2|ENSG00000187391|transcript|ENST00000636717.1|protein_coding|6/9|c.541+33930C>T||||||WARNING_TRANSCRIPT_NO_STOP_CODON,A|intron_variant|MODIFIER|MAGI2|ENSG00000187391|transcript|ENST00000637074.1|processed_transcript|1/1|n.31+33930C>T||||||	membrane associated guanylate kinase, WW and PDZ domain containing 2
1456892	18_70053771_G_T	0	0	1	G|intron_variant|MODIFIER|MAGI2|ENSG00000187391|transcript|ENST00000354212.9|protein_coding|6/21|n.1045+28721T>C||||||,G|intron_variant|MODIFIER|MAGI2|ENSG00000187391|transcript|ENST00000419488.5|protein_coding|6/20|n.1045+28721T>C||||||,G|intron_variant|MODIFIER|MAGI2|ENSG00000187391|transcript|ENST00000519748.5|protein_coding|2/15|n.-129+28721T>C||||||,G|intron_variant|MODIFIER|MAGI2|ENSG00000187391|transcript|ENST00000520379.2|retained_intron|2/8|n.120+28721T>C||||||,G|intron_variant|MODIFIER|MAGI2|ENSG00000187391|transcript|ENST00000630991.2|protein_coding|6/9|n.376+28721T>C||||||,G|intron_variant|MODIFIER|MAGI2|ENSG00000187391|transcript|ENST00000628781.1|protein_coding|5/8|n.556+28721T>C||||||,G|intron_variant|MODIFIER|MAGI2|ENSG00000187391|transcript|ENST00000634996.1|protein_coding|2/5|c.-129+28721T>C||||||WARNING_TRANSCRIPT_NO_STOP_CODON,G|intron_variant|MODIFIER|MAGI2|ENSG00000187391|transcript|ENST00000636178.1|protein_coding|1/12|c.115+28721T>C||||||WARNING_TRANSCRIPT_NO_STOP_CODON,G|intron_variant|MODIFIER|MAGI2|ENSG00000187391|transcript|ENST00000628980.2|protein_coding|4/19|n.631+28721T>C||||||,G|intron_variant|MODIFIER|MAGI2|ENSG00000187391|transcript|ENST00000535697.5|protein_coding|4/18|n.631+28721T>C||||||,G|intron_variant|MODIFIER|MAGI2|ENSG00000187391|transcript|ENST00000629359.2|protein_coding|5/20|n.556+28721T>C||||||,G|intron_variant|MODIFIER|MAGI2|ENSG00000187391|transcript|ENST00000637441.1|protein_coding|6/20|n.1045+28721T>C||||||,G|intron_variant|MODIFIER|MAGI2|ENSG00000187391|transcript|ENST00000626691.2|protein_coding|5/21|n.556+28721T>C||||||,G|intron_variant|MODIFIER|MAGI2|ENSG00000187391|transcript|ENST00000522391.3|protein_coding|6/22|n.1045+28721T>C||||||,G|intron_variant|MODIFIER|MAGI2|ENSG00000187391|transcript|ENST00000637282.1|protein_coding|2/16|n.-129+28721T>C||||||,G|intron_variant|MODIFIER|MAGI2|ENSG00000187391|transcript|ENST00000637486.1|nonsense_mediated_decay|5/20|n.556+28721T>C||||||,G|intron_variant|MODIFIER|MAGI2|ENSG00000187391|transcript|ENST00000636039.1|protein_coding|1/4|n.115+28721T>C||||||,G|intron_variant|MODIFIER|MAGI2|ENSG00000187391|transcript|ENST00000636717.1|protein_coding|6/9|c.541+28721T>C||||||WARNING_TRANSCRIPT_NO_STOP_CODON,G|intron_variant|MODIFIER|MAGI2|ENSG00000187391|transcript|ENST00000637074.1|processed_transcript|1/1|n.31+28721T>C||||||,G|intron_variant|MODIFIER|MAGI2|ENSG00000187391|transcript|ENST00000637136.1|processed_transcript|1/1|n.70-4084T>C||||||	membrane associated guanylate kinase, WW and PDZ domain containing 2
1456893	18_70146121_C_A	0	0	1	A|intron_variant|MODIFIER|MAGI2|ENSG00000187391|transcript|ENST00000354212.9|protein_coding|6/21|n.1045+3164C>T||||||,A|intron_variant|MODIFIER|MAGI2|ENSG00000187391|transcript|ENST00000419488.5|protein_coding|6/20|n.1045+3164C>T||||||,A|intron_variant|MODIFIER|MAGI2|ENSG00000187391|transcript|ENST00000519748.5|protein_coding|2/15|n.-129+3164C>T||||||,A|intron_variant|MODIFIER|MAGI2|ENSG00000187391|transcript|ENST00000520379.2|retained_intron|2/8|n.120+3164C>T||||||,A|intron_variant|MODIFIER|MAGI2|ENSG00000187391|transcript|ENST00000630991.2|protein_coding|6/9|n.376+3164C>T||||||,A|intron_variant|MODIFIER|MAGI2|ENSG00000187391|transcript|ENST00000628781.1|protein_coding|5/8|n.556+3164C>T||||||,A|intron_variant|MODIFIER|MAGI2|ENSG00000187391|transcript|ENST00000634996.1|protein_coding|2/5|c.-129+3164C>T||||||WARNING_TRANSCRIPT_NO_STOP_CODON,A|intron_variant|MODIFIER|MAGI2|ENSG00000187391|transcript|ENST00000636178.1|protein_coding|1/12|c.115+3164C>T||||||WARNING_TRANSCRIPT_NO_STOP_CODON,A|intron_variant|MODIFIER|MAGI2|ENSG00000187391|transcript|ENST00000628980.2|protein_coding|4/19|n.631+3164C>T||||||,A|intron_variant|MODIFIER|MAGI2|ENSG00000187391|transcript|ENST00000535697.5|protein_coding|4/18|n.631+3164C>T||||||,A|intron_variant|MODIFIER|MAGI2|ENSG00000187391|transcript|ENST00000629359.2|protein_coding|5/20|n.556+3164C>T||||||,A|intron_variant|MODIFIER|MAGI2|ENSG00000187391|transcript|ENST00000637441.1|protein_coding|6/20|n.1045+3164C>T||||||,A|intron_variant|MODIFIER|MAGI2|ENSG00000187391|transcript|ENST00000626691.2|protein_coding|5/21|n.556+3164C>T||||||,A|intron_variant|MODIFIER|MAGI2|ENSG00000187391|transcript|ENST00000522391.3|protein_coding|6/22|n.1045+3164C>T||||||,A|intron_variant|MODIFIER|MAGI2|ENSG00000187391|transcript|ENST00000637282.1|protein_coding|2/16|n.-129+3164C>T||||||,A|intron_variant|MODIFIER|MAGI2|ENSG00000187391|transcript|ENST00000637486.1|nonsense_mediated_decay|5/20|n.556+3164C>T||||||,A|intron_variant|MODIFIER|MAGI2|ENSG00000187391|transcript|ENST00000636039.1|protein_coding|1/4|n.115+3164C>T||||||,A|intron_variant|MODIFIER|MAGI2|ENSG00000187391|transcript|ENST00000636717.1|protein_coding|6/9|c.541+3164C>T||||||WARNING_TRANSCRIPT_NO_STOP_CODON,A|intron_variant|MODIFIER|MAGI2|ENSG00000187391|transcript|ENST00000637074.1|processed_transcript|1/1|n.31+3164C>T||||||,A|intron_variant|MODIFIER|MAGI2|ENSG00000187391|transcript|ENST00000637136.1|processed_transcript|1/1|n.69+3164C>T||||||,A|non_coding_transcript_exon_variant|MODIFIER|MAGI2|ENSG00000187391|transcript|ENST00000637249.1|processed_transcript|3/3|n.967C>T||||||,A|non_coding_transcript_exon_variant|MODIFIER|AC007237.1|ENSG00000226230|transcript|ENST00000442074.1|processed_pseudogene|1/1|n.68G>A||||||	membrane associated guanylate kinase, WW and PDZ domain containing 2 ; ubiquitin-fold modifier conjugating enzyme 1 (UFC1) pseudogene
1456894	18_70170005_T_C	0	0	1	A|intron_variant|MODIFIER|MAGI2|ENSG00000187391|transcript|ENST00000354212.9|protein_coding|6/21|n.1045+1166A>T||||||,A|intron_variant|MODIFIER|MAGI2|ENSG00000187391|transcript|ENST00000419488.5|protein_coding|6/20|n.1045+1166A>T||||||,A|intron_variant|MODIFIER|MAGI2|ENSG00000187391|transcript|ENST00000519748.5|protein_coding|2/15|n.-129+1166A>T||||||,A|intron_variant|MODIFIER|MAGI2|ENSG00000187391|transcript|ENST00000520379.2|retained_intron|2/8|n.120+1166A>T||||||,A|intron_variant|MODIFIER|MAGI2|ENSG00000187391|transcript|ENST00000630991.2|protein_coding|6/9|n.376+1166A>T||||||,A|intron_variant|MODIFIER|MAGI2|ENSG00000187391|transcript|ENST00000628781.1|protein_coding|5/8|n.556+1166A>T||||||,A|intron_variant|MODIFIER|MAGI2|ENSG00000187391|transcript|ENST00000634996.1|protein_coding|2/5|c.-129+1166A>T||||||WARNING_TRANSCRIPT_NO_STOP_CODON,A|intron_variant|MODIFIER|MAGI2|ENSG00000187391|transcript|ENST00000636178.1|protein_coding|1/12|c.115+1166A>T||||||WARNING_TRANSCRIPT_NO_STOP_CODON,A|intron_variant|MODIFIER|MAGI2|ENSG00000187391|transcript|ENST00000628980.2|protein_coding|4/19|n.631+1166A>T||||||,A|intron_variant|MODIFIER|MAGI2|ENSG00000187391|transcript|ENST00000535697.5|protein_coding|4/18|n.631+1166A>T||||||,A|intron_variant|MODIFIER|MAGI2|ENSG00000187391|transcript|ENST00000629359.2|protein_coding|5/20|n.556+1166A>T||||||,A|intron_variant|MODIFIER|MAGI2|ENSG00000187391|transcript|ENST00000637441.1|protein_coding|6/20|n.1045+1166A>T||||||,A|intron_variant|MODIFIER|MAGI2|ENSG00000187391|transcript|ENST00000626691.2|protein_coding|5/21|n.556+1166A>T||||||,A|intron_variant|MODIFIER|MAGI2|ENSG00000187391|transcript|ENST00000522391.3|protein_coding|6/22|n.1045+1166A>T||||||,A|intron_variant|MODIFIER|MAGI2|ENSG00000187391|transcript|ENST00000637282.1|protein_coding|2/16|n.-129+1166A>T||||||,A|intron_variant|MODIFIER|MAGI2|ENSG00000187391|transcript|ENST00000637486.1|nonsense_mediated_decay|5/20|n.556+1166A>T||||||,A|intron_variant|MODIFIER|MAGI2|ENSG00000187391|transcript|ENST00000636039.1|protein_coding|1/4|n.115+1166A>T||||||,A|intron_variant|MODIFIER|MAGI2|ENSG00000187391|transcript|ENST00000636717.1|protein_coding|6/9|c.541+1166A>T||||||WARNING_TRANSCRIPT_NO_STOP_CODON,A|intron_variant|MODIFIER|MAGI2|ENSG00000187391|transcript|ENST00000637074.1|processed_transcript|1/1|n.31+1166A>T||||||,A|intron_variant|MODIFIER|MAGI2|ENSG00000187391|transcript|ENST00000637136.1|processed_transcript|1/1|n.69+1166A>T||||||,A|intron_variant|MODIFIER|MAGI2|ENSG00000187391|transcript|ENST00000637249.1|processed_transcript|2/2|n.171+1166A>T||||||	membrane associated guanylate kinase, WW and PDZ domain containing 2
1456895	18_70228599_G_A	0	0	1	T|intron_variant|MODIFIER|MAGI2|ENSG00000187391|transcript|ENST00000354212.9|protein_coding|5/21|n.966-1578G>A||||||,T|intron_variant|MODIFIER|MAGI2|ENSG00000187391|transcript|ENST00000419488.5|protein_coding|5/20|n.966-1578G>A||||||,T|intron_variant|MODIFIER|MAGI2|ENSG00000187391|transcript|ENST00000630991.2|protein_coding|5/9|n.297-1578G>A||||||,T|intron_variant|MODIFIER|MAGI2|ENSG00000187391|transcript|ENST00000628781.1|protein_coding|4/8|n.477-1578G>A||||||,T|intron_variant|MODIFIER|MAGI2|ENSG00000187391|transcript|ENST00000628980.2|protein_coding|3/19|n.552-1578G>A||||||,T|intron_variant|MODIFIER|MAGI2|ENSG00000187391|transcript|ENST00000535697.5|protein_coding|3/18|n.552-1578G>A||||||,T|intron_variant|MODIFIER|MAGI2|ENSG00000187391|transcript|ENST00000629359.2|protein_coding|4/20|n.477-1578G>A||||||,T|intron_variant|MODIFIER|MAGI2|ENSG00000187391|transcript|ENST00000637441.1|protein_coding|5/20|n.966-1578G>A||||||,T|intron_variant|MODIFIER|MAGI2|ENSG00000187391|transcript|ENST00000626691.2|protein_coding|4/21|n.477-1578G>A||||||,T|intron_variant|MODIFIER|MAGI2|ENSG00000187391|transcript|ENST00000522391.3|protein_coding|5/22|n.966-1578G>A||||||,T|intron_variant|MODIFIER|MAGI2|ENSG00000187391|transcript|ENST00000637486.1|nonsense_mediated_decay|4/20|n.477-1578G>A||||||,T|intron_variant|MODIFIER|MAGI2|ENSG00000187391|transcript|ENST00000636717.1|protein_coding|5/9|c.462-1578G>A||||||WARNING_TRANSCRIPT_NO_STOP_CODON	membrane associated guanylate kinase, WW and PDZ domain containing 2
1456896	18_70280085_T_C	0	0	0.96969696969697	T|intron_variant|MODIFIER|MAGI2|ENSG00000187391|transcript|ENST00000354212.9|protein_coding|5/21|n.966-2249C>A||||||,T|intron_variant|MODIFIER|MAGI2|ENSG00000187391|transcript|ENST00000419488.5|protein_coding|5/20|n.966-2249C>A||||||,T|intron_variant|MODIFIER|MAGI2|ENSG00000187391|transcript|ENST00000630991.2|protein_coding|5/9|n.297-2249C>A||||||,T|intron_variant|MODIFIER|MAGI2|ENSG00000187391|transcript|ENST00000628781.1|protein_coding|4/8|n.477-2249C>A||||||,T|intron_variant|MODIFIER|MAGI2|ENSG00000187391|transcript|ENST00000628980.2|protein_coding|3/19|n.552-2249C>A||||||,T|intron_variant|MODIFIER|MAGI2|ENSG00000187391|transcript|ENST00000535697.5|protein_coding|3/18|n.552-2249C>A||||||,T|intron_variant|MODIFIER|MAGI2|ENSG00000187391|transcript|ENST00000629359.2|protein_coding|4/20|n.477-2249C>A||||||,T|intron_variant|MODIFIER|MAGI2|ENSG00000187391|transcript|ENST00000637441.1|protein_coding|5/20|n.966-2249C>A||||||,T|intron_variant|MODIFIER|MAGI2|ENSG00000187391|transcript|ENST00000626691.2|protein_coding|4/21|n.477-2249C>A||||||,T|intron_variant|MODIFIER|MAGI2|ENSG00000187391|transcript|ENST00000522391.3|protein_coding|5/22|n.966-2249C>A||||||,T|intron_variant|MODIFIER|MAGI2|ENSG00000187391|transcript|ENST00000637486.1|nonsense_mediated_decay|4/20|n.477-2249C>A||||||,T|intron_variant|MODIFIER|MAGI2|ENSG00000187391|transcript|ENST00000636717.1|protein_coding|5/9|c.462-2249C>A||||||WARNING_TRANSCRIPT_NO_STOP_CODON	membrane associated guanylate kinase, WW and PDZ domain containing 2
1456897	18_70298013_G_A	0	0	1	T|intron_variant|MODIFIER|MAGI2|ENSG00000187391|transcript|ENST00000354212.9|protein_coding|5/21|n.965+4933G>A||||||,T|intron_variant|MODIFIER|MAGI2|ENSG00000187391|transcript|ENST00000419488.5|protein_coding|5/20|n.965+4933G>A||||||,T|intron_variant|MODIFIER|MAGI2|ENSG00000187391|transcript|ENST00000630991.2|protein_coding|5/9|n.296+4933G>A||||||,T|intron_variant|MODIFIER|MAGI2|ENSG00000187391|transcript|ENST00000628781.1|protein_coding|4/8|n.476+4933G>A||||||,T|intron_variant|MODIFIER|MAGI2|ENSG00000187391|transcript|ENST00000628980.2|protein_coding|3/19|n.551+4933G>A||||||,T|intron_variant|MODIFIER|MAGI2|ENSG00000187391|transcript|ENST00000535697.5|protein_coding|3/18|n.551+4933G>A||||||,T|intron_variant|MODIFIER|MAGI2|ENSG00000187391|transcript|ENST00000629359.2|protein_coding|4/20|n.476+4933G>A||||||,T|intron_variant|MODIFIER|MAGI2|ENSG00000187391|transcript|ENST00000637441.1|protein_coding|5/20|n.965+4933G>A||||||,T|intron_variant|MODIFIER|MAGI2|ENSG00000187391|transcript|ENST00000626691.2|protein_coding|4/21|n.476+4933G>A||||||,T|intron_variant|MODIFIER|MAGI2|ENSG00000187391|transcript|ENST00000522391.3|protein_coding|5/22|n.965+4933G>A||||||,T|intron_variant|MODIFIER|MAGI2|ENSG00000187391|transcript|ENST00000637486.1|nonsense_mediated_decay|4/20|n.476+4933G>A||||||,T|intron_variant|MODIFIER|MAGI2|ENSG00000187391|transcript|ENST00000636717.1|protein_coding|5/9|c.461+4933G>A||||||WARNING_TRANSCRIPT_NO_STOP_CODON	membrane associated guanylate kinase, WW and PDZ domain containing 2
1456898	18_70316521_A_G	0	0	1	C|intron_variant|MODIFIER|MAGI2|ENSG00000187391|transcript|ENST00000354212.9|protein_coding|5/21|n.965+4874T>G||||||,C|intron_variant|MODIFIER|MAGI2|ENSG00000187391|transcript|ENST00000419488.5|protein_coding|5/20|n.965+4874T>G||||||,C|intron_variant|MODIFIER|MAGI2|ENSG00000187391|transcript|ENST00000630991.2|protein_coding|5/9|n.296+4874T>G||||||,C|intron_variant|MODIFIER|MAGI2|ENSG00000187391|transcript|ENST00000628781.1|protein_coding|4/8|n.476+4874T>G||||||,C|intron_variant|MODIFIER|MAGI2|ENSG00000187391|transcript|ENST00000628980.2|protein_coding|3/19|n.551+4874T>G||||||,C|intron_variant|MODIFIER|MAGI2|ENSG00000187391|transcript|ENST00000535697.5|protein_coding|3/18|n.551+4874T>G||||||,C|intron_variant|MODIFIER|MAGI2|ENSG00000187391|transcript|ENST00000629359.2|protein_coding|4/20|n.476+4874T>G||||||,C|intron_variant|MODIFIER|MAGI2|ENSG00000187391|transcript|ENST00000637441.1|protein_coding|5/20|n.965+4874T>G||||||,C|intron_variant|MODIFIER|MAGI2|ENSG00000187391|transcript|ENST00000626691.2|protein_coding|4/21|n.476+4874T>G||||||,C|intron_variant|MODIFIER|MAGI2|ENSG00000187391|transcript|ENST00000522391.3|protein_coding|5/22|n.965+4874T>G||||||,C|intron_variant|MODIFIER|MAGI2|ENSG00000187391|transcript|ENST00000637486.1|nonsense_mediated_decay|4/20|n.476+4874T>G||||||,C|intron_variant|MODIFIER|MAGI2|ENSG00000187391|transcript|ENST00000636717.1|protein_coding|5/9|c.461+4874T>G||||||WARNING_TRANSCRIPT_NO_STOP_CODON	membrane associated guanylate kinase, WW and PDZ domain containing 2
1456899	18_70337387_G_A	0	0	1	A|intron_variant|MODIFIER|MAGI2|ENSG00000187391|transcript|ENST00000354212.9|protein_coding|5/21|n.965+4640C>T||||||,A|intron_variant|MODIFIER|MAGI2|ENSG00000187391|transcript|ENST00000419488.5|protein_coding|5/20|n.965+4640C>T||||||,A|intron_variant|MODIFIER|MAGI2|ENSG00000187391|transcript|ENST00000630991.2|protein_coding|5/9|n.296+4640C>T||||||,A|intron_variant|MODIFIER|MAGI2|ENSG00000187391|transcript|ENST00000628781.1|protein_coding|4/8|n.476+4640C>T||||||,A|intron_variant|MODIFIER|MAGI2|ENSG00000187391|transcript|ENST00000628980.2|protein_coding|3/19|n.551+4640C>T||||||,A|intron_variant|MODIFIER|MAGI2|ENSG00000187391|transcript|ENST00000535697.5|protein_coding|3/18|n.551+4640C>T||||||,A|intron_variant|MODIFIER|MAGI2|ENSG00000187391|transcript|ENST00000629359.2|protein_coding|4/20|n.476+4640C>T||||||,A|intron_variant|MODIFIER|MAGI2|ENSG00000187391|transcript|ENST00000637441.1|protein_coding|5/20|n.965+4640C>T||||||,A|intron_variant|MODIFIER|MAGI2|ENSG00000187391|transcript|ENST00000626691.2|protein_coding|4/21|n.476+4640C>T||||||,A|intron_variant|MODIFIER|MAGI2|ENSG00000187391|transcript|ENST00000522391.3|protein_coding|5/22|n.965+4640C>T||||||,A|intron_variant|MODIFIER|MAGI2|ENSG00000187391|transcript|ENST00000637486.1|nonsense_mediated_decay|4/20|n.476+4640C>T||||||,A|intron_variant|MODIFIER|MAGI2|ENSG00000187391|transcript|ENST00000636717.1|protein_coding|5/9|c.461+4640C>T||||||WARNING_TRANSCRIPT_NO_STOP_CODON	membrane associated guanylate kinase, WW and PDZ domain containing 2
1456900	18_70365243_A_G	0	0	1	C|intron_variant|MODIFIER|MAGI2|ENSG00000187391|transcript|ENST00000354212.9|protein_coding|5/21|n.965+4308A>G||||||,C|intron_variant|MODIFIER|MAGI2|ENSG00000187391|transcript|ENST00000419488.5|protein_coding|5/20|n.965+4308A>G||||||,C|intron_variant|MODIFIER|MAGI2|ENSG00000187391|transcript|ENST00000630991.2|protein_coding|5/9|n.296+4308A>G||||||,C|intron_variant|MODIFIER|MAGI2|ENSG00000187391|transcript|ENST00000628781.1|protein_coding|4/8|n.476+4308A>G||||||,C|intron_variant|MODIFIER|MAGI2|ENSG00000187391|transcript|ENST00000628980.2|protein_coding|3/19|n.551+4308A>G||||||,C|intron_variant|MODIFIER|MAGI2|ENSG00000187391|transcript|ENST00000535697.5|protein_coding|3/18|n.551+4308A>G||||||,C|intron_variant|MODIFIER|MAGI2|ENSG00000187391|transcript|ENST00000629359.2|protein_coding|4/20|n.476+4308A>G||||||,C|intron_variant|MODIFIER|MAGI2|ENSG00000187391|transcript|ENST00000637441.1|protein_coding|5/20|n.965+4308A>G||||||,C|intron_variant|MODIFIER|MAGI2|ENSG00000187391|transcript|ENST00000626691.2|protein_coding|4/21|n.476+4308A>G||||||,C|intron_variant|MODIFIER|MAGI2|ENSG00000187391|transcript|ENST00000522391.3|protein_coding|5/22|n.965+4308A>G||||||,C|intron_variant|MODIFIER|MAGI2|ENSG00000187391|transcript|ENST00000637486.1|nonsense_mediated_decay|4/20|n.476+4308A>G||||||,C|intron_variant|MODIFIER|MAGI2|ENSG00000187391|transcript|ENST00000636717.1|protein_coding|5/9|c.461+4308A>G||||||WARNING_TRANSCRIPT_NO_STOP_CODON	membrane associated guanylate kinase, WW and PDZ domain containing 2
1456901	18_70379643_T_C	0	0	1	T|intron_variant|MODIFIER|MAGI2|ENSG00000187391|transcript|ENST00000354212.9|protein_coding|5/21|n.965+2362C>A||||||,T|intron_variant|MODIFIER|MAGI2|ENSG00000187391|transcript|ENST00000419488.5|protein_coding|5/20|n.965+2362C>A||||||,T|intron_variant|MODIFIER|MAGI2|ENSG00000187391|transcript|ENST00000630991.2|protein_coding|5/9|n.296+2362C>A||||||,T|intron_variant|MODIFIER|MAGI2|ENSG00000187391|transcript|ENST00000628781.1|protein_coding|4/8|n.476+2362C>A||||||,T|intron_variant|MODIFIER|MAGI2|ENSG00000187391|transcript|ENST00000628980.2|protein_coding|3/19|n.551+2362C>A||||||,T|intron_variant|MODIFIER|MAGI2|ENSG00000187391|transcript|ENST00000535697.5|protein_coding|3/18|n.551+2362C>A||||||,T|intron_variant|MODIFIER|MAGI2|ENSG00000187391|transcript|ENST00000629359.2|protein_coding|4/20|n.476+2362C>A||||||,T|intron_variant|MODIFIER|MAGI2|ENSG00000187391|transcript|ENST00000637441.1|protein_coding|5/20|n.965+2362C>A||||||,T|intron_variant|MODIFIER|MAGI2|ENSG00000187391|transcript|ENST00000626691.2|protein_coding|4/21|n.476+2362C>A||||||,T|intron_variant|MODIFIER|MAGI2|ENSG00000187391|transcript|ENST00000522391.3|protein_coding|5/22|n.965+2362C>A||||||,T|intron_variant|MODIFIER|MAGI2|ENSG00000187391|transcript|ENST00000637486.1|nonsense_mediated_decay|4/20|n.476+2362C>A||||||,T|intron_variant|MODIFIER|MAGI2|ENSG00000187391|transcript|ENST00000636717.1|protein_coding|5/9|c.461+2362C>A||||||WARNING_TRANSCRIPT_NO_STOP_CODON	membrane associated guanylate kinase, WW and PDZ domain containing 2
1456902	18_70422073_A_G	0	0	1	A|intron_variant|MODIFIER|MAGI2|ENSG00000187391|transcript|ENST00000354212.9|protein_coding|4/21|n.755-7438C>T||||||,A|intron_variant|MODIFIER|MAGI2|ENSG00000187391|transcript|ENST00000419488.5|protein_coding|4/20|n.755-7438C>T||||||,A|intron_variant|MODIFIER|MAGI2|ENSG00000187391|transcript|ENST00000630991.2|protein_coding|4/9|n.86-7438C>T||||||,A|intron_variant|MODIFIER|MAGI2|ENSG00000187391|transcript|ENST00000628781.1|protein_coding|3/8|n.266-7438C>T||||||,A|intron_variant|MODIFIER|MAGI2|ENSG00000187391|transcript|ENST00000628980.2|protein_coding|2/19|n.341-7438C>T||||||,A|intron_variant|MODIFIER|MAGI2|ENSG00000187391|transcript|ENST00000535697.5|protein_coding|2/18|n.341-7438C>T||||||,A|intron_variant|MODIFIER|MAGI2|ENSG00000187391|transcript|ENST00000629359.2|protein_coding|3/20|n.266-7438C>T||||||,A|intron_variant|MODIFIER|MAGI2|ENSG00000187391|transcript|ENST00000637441.1|protein_coding|4/20|n.755-7438C>T||||||,A|intron_variant|MODIFIER|MAGI2|ENSG00000187391|transcript|ENST00000626691.2|protein_coding|3/21|n.266-7438C>T||||||,A|intron_variant|MODIFIER|MAGI2|ENSG00000187391|transcript|ENST00000522391.3|protein_coding|4/22|n.755-7438C>T||||||,A|intron_variant|MODIFIER|MAGI2|ENSG00000187391|transcript|ENST00000637486.1|nonsense_mediated_decay|3/20|n.266-7438C>T||||||,A|intron_variant|MODIFIER|MAGI2|ENSG00000187391|transcript|ENST00000636717.1|protein_coding|4/9|c.251-7438C>T||||||WARNING_TRANSCRIPT_NO_STOP_CODON,A|intron_variant|MODIFIER|MAGI2|ENSG00000187391|transcript|ENST00000637515.1|processed_transcript|1/1|n.33+126C>T||||||,A|intron_variant|MODIFIER|MAGI2|ENSG00000187391|transcript|ENST00000637824.1|processed_transcript|1/1|n.71-7438C>T||||||	membrane associated guanylate kinase, WW and PDZ domain containing 2
1456903	18_70423438_G_A	0	0	1	A|intron_variant|MODIFIER|MAGI2|ENSG00000187391|transcript|ENST00000354212.9|protein_coding|4/21|n.755-7610C>T||||||,A|intron_variant|MODIFIER|MAGI2|ENSG00000187391|transcript|ENST00000419488.5|protein_coding|4/20|n.755-7610C>T||||||,A|intron_variant|MODIFIER|MAGI2|ENSG00000187391|transcript|ENST00000630991.2|protein_coding|4/9|n.86-7610C>T||||||,A|intron_variant|MODIFIER|MAGI2|ENSG00000187391|transcript|ENST00000628781.1|protein_coding|3/8|n.266-7610C>T||||||,A|intron_variant|MODIFIER|MAGI2|ENSG00000187391|transcript|ENST00000628980.2|protein_coding|2/19|n.341-7610C>T||||||,A|intron_variant|MODIFIER|MAGI2|ENSG00000187391|transcript|ENST00000535697.5|protein_coding|2/18|n.341-7610C>T||||||,A|intron_variant|MODIFIER|MAGI2|ENSG00000187391|transcript|ENST00000629359.2|protein_coding|3/20|n.266-7610C>T||||||,A|intron_variant|MODIFIER|MAGI2|ENSG00000187391|transcript|ENST00000637441.1|protein_coding|4/20|n.755-7610C>T||||||,A|intron_variant|MODIFIER|MAGI2|ENSG00000187391|transcript|ENST00000626691.2|protein_coding|3/21|n.266-7610C>T||||||,A|intron_variant|MODIFIER|MAGI2|ENSG00000187391|transcript|ENST00000522391.3|protein_coding|4/22|n.755-7610C>T||||||,A|intron_variant|MODIFIER|MAGI2|ENSG00000187391|transcript|ENST00000637486.1|nonsense_mediated_decay|3/20|n.266-7610C>T||||||,A|intron_variant|MODIFIER|MAGI2|ENSG00000187391|transcript|ENST00000636717.1|protein_coding|4/9|c.251-7610C>T||||||WARNING_TRANSCRIPT_NO_STOP_CODON,A|intron_variant|MODIFIER|MAGI2|ENSG00000187391|transcript|ENST00000637824.1|processed_transcript|1/1|n.71-7610C>T||||||	membrane associated guanylate kinase, WW and PDZ domain containing 2
1456904	18_70425839_G_A	0	0	1	A|intron_variant|MODIFIER|MAGI2|ENSG00000187391|transcript|ENST00000354212.9|protein_coding|4/21|n.755-7821C>T||||||,A|intron_variant|MODIFIER|MAGI2|ENSG00000187391|transcript|ENST00000419488.5|protein_coding|4/20|n.755-7821C>T||||||,A|intron_variant|MODIFIER|MAGI2|ENSG00000187391|transcript|ENST00000630991.2|protein_coding|4/9|n.86-7821C>T||||||,A|intron_variant|MODIFIER|MAGI2|ENSG00000187391|transcript|ENST00000628781.1|protein_coding|3/8|n.266-7821C>T||||||,A|intron_variant|MODIFIER|MAGI2|ENSG00000187391|transcript|ENST00000628980.2|protein_coding|2/19|n.341-7821C>T||||||,A|intron_variant|MODIFIER|MAGI2|ENSG00000187391|transcript|ENST00000535697.5|protein_coding|2/18|n.341-7821C>T||||||,A|intron_variant|MODIFIER|MAGI2|ENSG00000187391|transcript|ENST00000629359.2|protein_coding|3/20|n.266-7821C>T||||||,A|intron_variant|MODIFIER|MAGI2|ENSG00000187391|transcript|ENST00000637441.1|protein_coding|4/20|n.755-7821C>T||||||,A|intron_variant|MODIFIER|MAGI2|ENSG00000187391|transcript|ENST00000626691.2|protein_coding|3/21|n.266-7821C>T||||||,A|intron_variant|MODIFIER|MAGI2|ENSG00000187391|transcript|ENST00000522391.3|protein_coding|4/22|n.755-7821C>T||||||,A|intron_variant|MODIFIER|MAGI2|ENSG00000187391|transcript|ENST00000637486.1|nonsense_mediated_decay|3/20|n.266-7821C>T||||||,A|intron_variant|MODIFIER|MAGI2|ENSG00000187391|transcript|ENST00000636717.1|protein_coding|4/9|c.251-7821C>T||||||WARNING_TRANSCRIPT_NO_STOP_CODON,A|intron_variant|MODIFIER|MAGI2|ENSG00000187391|transcript|ENST00000637824.1|processed_transcript|1/1|n.71-7821C>T||||||	membrane associated guanylate kinase, WW and PDZ domain containing 2
1456905	18_70496013_C_T	0	0	1	A|intron_variant|MODIFIER|MAGI2|ENSG00000187391|transcript|ENST00000354212.9|protein_coding|3/21|n.539-4256C>T||||||,A|intron_variant|MODIFIER|MAGI2|ENSG00000187391|transcript|ENST00000419488.5|protein_coding|3/20|n.539-4256C>T||||||,A|intron_variant|MODIFIER|MAGI2|ENSG00000187391|transcript|ENST00000630991.2|protein_coding|3/9|n.-131-4256C>T||||||,A|intron_variant|MODIFIER|MAGI2|ENSG00000187391|transcript|ENST00000628781.1|protein_coding|2/8|n.50-4256C>T||||||,A|intron_variant|MODIFIER|MAGI2|ENSG00000187391|transcript|ENST00000628980.2|protein_coding|1/19|n.125-4256C>T||||||,A|intron_variant|MODIFIER|MAGI2|ENSG00000187391|transcript|ENST00000535697.5|protein_coding|1/18|n.125-4256C>T||||||,A|intron_variant|MODIFIER|MAGI2|ENSG00000187391|transcript|ENST00000629359.2|protein_coding|2/20|n.50-4256C>T||||||,A|intron_variant|MODIFIER|MAGI2|ENSG00000187391|transcript|ENST00000637441.1|protein_coding|3/20|n.539-4256C>T||||||,A|intron_variant|MODIFIER|MAGI2|ENSG00000187391|transcript|ENST00000626691.2|protein_coding|2/21|n.50-4256C>T||||||,A|intron_variant|MODIFIER|MAGI2|ENSG00000187391|transcript|ENST00000522391.3|protein_coding|3/22|n.539-4256C>T||||||,A|intron_variant|MODIFIER|MAGI2|ENSG00000187391|transcript|ENST00000637486.1|nonsense_mediated_decay|2/20|n.50-4256C>T||||||,A|intron_variant|MODIFIER|MAGI2|ENSG00000187391|transcript|ENST00000636717.1|protein_coding|3/9|c.35-4256C>T||||||WARNING_TRANSCRIPT_NO_STOP_CODON,A|intron_variant|MODIFIER|MAGI2|ENSG00000187391|transcript|ENST00000635863.1|processed_transcript|2/3|n.327-4256C>T||||||,A|intron_variant|MODIFIER|MAGI2|ENSG00000187391|transcript|ENST00000637728.1|processed_transcript|1/2|n.251-4256C>T||||||	membrane associated guanylate kinase, WW and PDZ domain containing 2
1456906	18_70499331_C_A	0	0	1	C|intron_variant|MODIFIER|MAGI2|ENSG00000187391|transcript|ENST00000354212.9|protein_coding|3/21|n.539-6245T>G||||||,C|intron_variant|MODIFIER|MAGI2|ENSG00000187391|transcript|ENST00000419488.5|protein_coding|3/20|n.539-6245T>G||||||,C|intron_variant|MODIFIER|MAGI2|ENSG00000187391|transcript|ENST00000630991.2|protein_coding|3/9|n.-131-6245T>G||||||,C|intron_variant|MODIFIER|MAGI2|ENSG00000187391|transcript|ENST00000628781.1|protein_coding|2/8|n.50-6245T>G||||||,C|intron_variant|MODIFIER|MAGI2|ENSG00000187391|transcript|ENST00000628980.2|protein_coding|1/19|n.125-6245T>G||||||,C|intron_variant|MODIFIER|MAGI2|ENSG00000187391|transcript|ENST00000535697.5|protein_coding|1/18|n.125-6245T>G||||||,C|intron_variant|MODIFIER|MAGI2|ENSG00000187391|transcript|ENST00000629359.2|protein_coding|2/20|n.50-6245T>G||||||,C|intron_variant|MODIFIER|MAGI2|ENSG00000187391|transcript|ENST00000637441.1|protein_coding|3/20|n.539-6245T>G||||||,C|intron_variant|MODIFIER|MAGI2|ENSG00000187391|transcript|ENST00000626691.2|protein_coding|2/21|n.50-6245T>G||||||,C|intron_variant|MODIFIER|MAGI2|ENSG00000187391|transcript|ENST00000522391.3|protein_coding|3/22|n.539-6245T>G||||||,C|intron_variant|MODIFIER|MAGI2|ENSG00000187391|transcript|ENST00000637486.1|nonsense_mediated_decay|2/20|n.50-6245T>G||||||,C|intron_variant|MODIFIER|MAGI2|ENSG00000187391|transcript|ENST00000636717.1|protein_coding|3/9|c.35-6245T>G||||||WARNING_TRANSCRIPT_NO_STOP_CODON,C|intron_variant|MODIFIER|MAGI2|ENSG00000187391|transcript|ENST00000635863.1|processed_transcript|2/3|n.327-6245T>G||||||,C|intron_variant|MODIFIER|MAGI2|ENSG00000187391|transcript|ENST00000637728.1|processed_transcript|1/2|n.251-6245T>G||||||	membrane associated guanylate kinase, WW and PDZ domain containing 2
1456907	18_70502163_A_G	0	0	1	C|intron_variant|MODIFIER|MAGI2|ENSG00000187391|transcript|ENST00000354212.9|protein_coding|3/21|n.539-7510A>G||||||,C|intron_variant|MODIFIER|MAGI2|ENSG00000187391|transcript|ENST00000419488.5|protein_coding|3/20|n.539-7510A>G||||||,C|intron_variant|MODIFIER|MAGI2|ENSG00000187391|transcript|ENST00000630991.2|protein_coding|3/9|n.-131-7510A>G||||||,C|intron_variant|MODIFIER|MAGI2|ENSG00000187391|transcript|ENST00000628781.1|protein_coding|2/8|n.50-7510A>G||||||,C|intron_variant|MODIFIER|MAGI2|ENSG00000187391|transcript|ENST00000628980.2|protein_coding|1/19|n.125-7510A>G||||||,C|intron_variant|MODIFIER|MAGI2|ENSG00000187391|transcript|ENST00000535697.5|protein_coding|1/18|n.125-7510A>G||||||,C|intron_variant|MODIFIER|MAGI2|ENSG00000187391|transcript|ENST00000629359.2|protein_coding|2/20|n.50-7510A>G||||||,C|intron_variant|MODIFIER|MAGI2|ENSG00000187391|transcript|ENST00000637441.1|protein_coding|3/20|n.539-7510A>G||||||,C|intron_variant|MODIFIER|MAGI2|ENSG00000187391|transcript|ENST00000626691.2|protein_coding|2/21|n.50-7510A>G||||||,C|intron_variant|MODIFIER|MAGI2|ENSG00000187391|transcript|ENST00000522391.3|protein_coding|3/22|n.539-7510A>G||||||,C|intron_variant|MODIFIER|MAGI2|ENSG00000187391|transcript|ENST00000637486.1|nonsense_mediated_decay|2/20|n.50-7510A>G||||||,C|intron_variant|MODIFIER|MAGI2|ENSG00000187391|transcript|ENST00000636717.1|protein_coding|3/9|c.35-7510A>G||||||WARNING_TRANSCRIPT_NO_STOP_CODON,C|intron_variant|MODIFIER|MAGI2|ENSG00000187391|transcript|ENST00000635863.1|processed_transcript|2/3|n.327-7510A>G||||||,C|intron_variant|MODIFIER|MAGI2|ENSG00000187391|transcript|ENST00000637728.1|processed_transcript|1/2|n.251-7510A>G||||||	membrane associated guanylate kinase, WW and PDZ domain containing 2
1456908	18_70583097_A_G	0	0	1	A|intron_variant|MODIFIER|MAGI2|ENSG00000187391|transcript|ENST00000354212.9|protein_coding|3/21|n.539-37441A>T||||||,A|intron_variant|MODIFIER|MAGI2|ENSG00000187391|transcript|ENST00000419488.5|protein_coding|3/20|n.539-37441A>T||||||,A|intron_variant|MODIFIER|MAGI2|ENSG00000187391|transcript|ENST00000630991.2|protein_coding|3/9|n.-132+24335A>T||||||,A|intron_variant|MODIFIER|MAGI2|ENSG00000187391|transcript|ENST00000628781.1|protein_coding|2/8|n.50-37441A>T||||||,A|intron_variant|MODIFIER|MAGI2|ENSG00000187391|transcript|ENST00000628980.2|protein_coding|1/19|n.125-37441A>T||||||,A|intron_variant|MODIFIER|MAGI2|ENSG00000187391|transcript|ENST00000535697.5|protein_coding|1/18|n.125-37441A>T||||||,A|intron_variant|MODIFIER|MAGI2|ENSG00000187391|transcript|ENST00000629359.2|protein_coding|2/20|n.50-37441A>T||||||,A|intron_variant|MODIFIER|MAGI2|ENSG00000187391|transcript|ENST00000637441.1|protein_coding|3/20|n.539-37441A>T||||||,A|intron_variant|MODIFIER|MAGI2|ENSG00000187391|transcript|ENST00000626691.2|protein_coding|2/21|n.50-37441A>T||||||,A|intron_variant|MODIFIER|MAGI2|ENSG00000187391|transcript|ENST00000522391.3|protein_coding|3/22|n.539-37441A>T||||||,A|intron_variant|MODIFIER|MAGI2|ENSG00000187391|transcript|ENST00000637486.1|nonsense_mediated_decay|2/20|n.50-37441A>T||||||,A|intron_variant|MODIFIER|MAGI2|ENSG00000187391|transcript|ENST00000636717.1|protein_coding|2/9|c.-71-4415A>T||||||WARNING_TRANSCRIPT_NO_STOP_CODON,A|intron_variant|MODIFIER|MAGI2|ENSG00000187391|transcript|ENST00000635863.1|processed_transcript|2/3|n.326+8863A>T||||||,A|intron_variant|MODIFIER|MAGI2|ENSG00000187391|transcript|ENST00000637728.1|processed_transcript|1/2|n.250+8863A>T||||||	membrane associated guanylate kinase, WW and PDZ domain containing 2
1456909	18_70583111_A_G	0	0	1	A|intron_variant|MODIFIER|MAGI2|ENSG00000187391|transcript|ENST00000354212.9|protein_coding|3/21|n.539-38527G>T||||||,A|intron_variant|MODIFIER|MAGI2|ENSG00000187391|transcript|ENST00000419488.5|protein_coding|3/20|n.539-38527G>T||||||,A|intron_variant|MODIFIER|MAGI2|ENSG00000187391|transcript|ENST00000630991.2|protein_coding|3/9|n.-132+23249G>T||||||,A|intron_variant|MODIFIER|MAGI2|ENSG00000187391|transcript|ENST00000628781.1|protein_coding|2/8|n.50-38527G>T||||||,A|intron_variant|MODIFIER|MAGI2|ENSG00000187391|transcript|ENST00000628980.2|protein_coding|1/19|n.125-38527G>T||||||,A|intron_variant|MODIFIER|MAGI2|ENSG00000187391|transcript|ENST00000535697.5|protein_coding|1/18|n.125-38527G>T||||||,A|intron_variant|MODIFIER|MAGI2|ENSG00000187391|transcript|ENST00000629359.2|protein_coding|2/20|n.50-38527G>T||||||,A|intron_variant|MODIFIER|MAGI2|ENSG00000187391|transcript|ENST00000637441.1|protein_coding|3/20|n.539-38527G>T||||||,A|intron_variant|MODIFIER|MAGI2|ENSG00000187391|transcript|ENST00000626691.2|protein_coding|2/21|n.50-38527G>T||||||,A|intron_variant|MODIFIER|MAGI2|ENSG00000187391|transcript|ENST00000522391.3|protein_coding|3/22|n.539-38527G>T||||||,A|intron_variant|MODIFIER|MAGI2|ENSG00000187391|transcript|ENST00000637486.1|nonsense_mediated_decay|2/20|n.50-38527G>T||||||,A|intron_variant|MODIFIER|MAGI2|ENSG00000187391|transcript|ENST00000636717.1|protein_coding|2/9|c.-71-5501G>T||||||WARNING_TRANSCRIPT_NO_STOP_CODON,A|intron_variant|MODIFIER|MAGI2|ENSG00000187391|transcript|ENST00000635863.1|processed_transcript|2/3|n.326+7777G>T||||||,A|intron_variant|MODIFIER|MAGI2|ENSG00000187391|transcript|ENST00000637728.1|processed_transcript|1/2|n.250+7777G>T||||||	membrane associated guanylate kinase, WW and PDZ domain containing 2
1456910	18_70676081_A_C	0	0	1	G|intron_variant|MODIFIER|MAGI2|ENSG00000187391|transcript|ENST00000354212.9|protein_coding|3/21|n.538+35095A>C||||||,G|intron_variant|MODIFIER|MAGI2|ENSG00000187391|transcript|ENST00000419488.5|protein_coding|3/20|n.538+35095A>C||||||,G|intron_variant|MODIFIER|MAGI2|ENSG00000187391|transcript|ENST00000630991.2|protein_coding|2/9|n.-205-8531A>C||||||,G|intron_variant|MODIFIER|MAGI2|ENSG00000187391|transcript|ENST00000628781.1|protein_coding|2/8|n.49+35095A>C||||||,G|intron_variant|MODIFIER|MAGI2|ENSG00000187391|transcript|ENST00000628980.2|protein_coding|1/19|n.124+35095A>C||||||,G|intron_variant|MODIFIER|MAGI2|ENSG00000187391|transcript|ENST00000535697.5|protein_coding|1/18|n.124+35095A>C||||||,G|intron_variant|MODIFIER|MAGI2|ENSG00000187391|transcript|ENST00000629359.2|protein_coding|2/20|n.49+35095A>C||||||,G|intron_variant|MODIFIER|MAGI2|ENSG00000187391|transcript|ENST00000637441.1|protein_coding|3/20|n.538+35095A>C||||||,G|intron_variant|MODIFIER|MAGI2|ENSG00000187391|transcript|ENST00000626691.2|protein_coding|2/21|n.49+35095A>C||||||,G|intron_variant|MODIFIER|MAGI2|ENSG00000187391|transcript|ENST00000522391.3|protein_coding|3/22|n.538+35095A>C||||||,G|intron_variant|MODIFIER|MAGI2|ENSG00000187391|transcript|ENST00000637486.1|nonsense_mediated_decay|2/20|n.49+35095A>C||||||,G|intron_variant|MODIFIER|MAGI2|ENSG00000187391|transcript|ENST00000636717.1|protein_coding|2/9|c.-72+35095A>C||||||WARNING_TRANSCRIPT_NO_STOP_CODON	membrane associated guanylate kinase, WW and PDZ domain containing 2
1456911	18_70677190_C_T	0	0	1	T|intron_variant|MODIFIER|MAGI2|ENSG00000187391|transcript|ENST00000354212.9|protein_coding|3/21|n.538+33220G>A||||||,T|intron_variant|MODIFIER|MAGI2|ENSG00000187391|transcript|ENST00000419488.5|protein_coding|3/20|n.538+33220G>A||||||,T|intron_variant|MODIFIER|MAGI2|ENSG00000187391|transcript|ENST00000630991.2|protein_coding|2/9|n.-205-10406G>A||||||,T|intron_variant|MODIFIER|MAGI2|ENSG00000187391|transcript|ENST00000628781.1|protein_coding|2/8|n.49+33220G>A||||||,T|intron_variant|MODIFIER|MAGI2|ENSG00000187391|transcript|ENST00000628980.2|protein_coding|1/19|n.124+33220G>A||||||,T|intron_variant|MODIFIER|MAGI2|ENSG00000187391|transcript|ENST00000535697.5|protein_coding|1/18|n.124+33220G>A||||||,T|intron_variant|MODIFIER|MAGI2|ENSG00000187391|transcript|ENST00000629359.2|protein_coding|2/20|n.49+33220G>A||||||,T|intron_variant|MODIFIER|MAGI2|ENSG00000187391|transcript|ENST00000637441.1|protein_coding|3/20|n.538+33220G>A||||||,T|intron_variant|MODIFIER|MAGI2|ENSG00000187391|transcript|ENST00000626691.2|protein_coding|2/21|n.49+33220G>A||||||,T|intron_variant|MODIFIER|MAGI2|ENSG00000187391|transcript|ENST00000522391.3|protein_coding|3/22|n.538+33220G>A||||||,T|intron_variant|MODIFIER|MAGI2|ENSG00000187391|transcript|ENST00000637486.1|nonsense_mediated_decay|2/20|n.49+33220G>A||||||,T|intron_variant|MODIFIER|MAGI2|ENSG00000187391|transcript|ENST00000636717.1|protein_coding|2/9|c.-72+33220G>A||||||WARNING_TRANSCRIPT_NO_STOP_CODON	membrane associated guanylate kinase, WW and PDZ domain containing 2
1456912	18_70678052_T_C	0	0	1	G|intron_variant|MODIFIER|MAGI2|ENSG00000187391|transcript|ENST00000354212.9|protein_coding|3/21|n.538+30804T>C||||||,G|intron_variant|MODIFIER|MAGI2|ENSG00000187391|transcript|ENST00000419488.5|protein_coding|3/20|n.538+30804T>C||||||,G|intron_variant|MODIFIER|MAGI2|ENSG00000187391|transcript|ENST00000630991.2|protein_coding|2/9|n.-205-12822T>C||||||,G|intron_variant|MODIFIER|MAGI2|ENSG00000187391|transcript|ENST00000628781.1|protein_coding|2/8|n.49+30804T>C||||||,G|intron_variant|MODIFIER|MAGI2|ENSG00000187391|transcript|ENST00000628980.2|protein_coding|1/19|n.124+30804T>C||||||,G|intron_variant|MODIFIER|MAGI2|ENSG00000187391|transcript|ENST00000535697.5|protein_coding|1/18|n.124+30804T>C||||||,G|intron_variant|MODIFIER|MAGI2|ENSG00000187391|transcript|ENST00000629359.2|protein_coding|2/20|n.49+30804T>C||||||,G|intron_variant|MODIFIER|MAGI2|ENSG00000187391|transcript|ENST00000637441.1|protein_coding|3/20|n.538+30804T>C||||||,G|intron_variant|MODIFIER|MAGI2|ENSG00000187391|transcript|ENST00000626691.2|protein_coding|2/21|n.49+30804T>C||||||,G|intron_variant|MODIFIER|MAGI2|ENSG00000187391|transcript|ENST00000522391.3|protein_coding|3/22|n.538+30804T>C||||||,G|intron_variant|MODIFIER|MAGI2|ENSG00000187391|transcript|ENST00000637486.1|nonsense_mediated_decay|2/20|n.49+30804T>C||||||,G|intron_variant|MODIFIER|MAGI2|ENSG00000187391|transcript|ENST00000636717.1|protein_coding|2/9|c.-72+30804T>C||||||WARNING_TRANSCRIPT_NO_STOP_CODON	membrane associated guanylate kinase, WW and PDZ domain containing 2
1456913	18_70774248_G_C	0	0	0.380952380952381	A|intron_variant|MODIFIER|MAGI2|ENSG00000187391|transcript|ENST00000354212.9|protein_coding|2/21|n.419-33782C>T||||||,A|intron_variant|MODIFIER|MAGI2|ENSG00000187391|transcript|ENST00000419488.5|protein_coding|2/20|n.419-33782C>T||||||,A|intron_variant|MODIFIER|MAGI2|ENSG00000187391|transcript|ENST00000630991.2|protein_coding|1/9|n.-325-33782C>T||||||,A|intron_variant|MODIFIER|MAGI2|ENSG00000187391|transcript|ENST00000628781.1|protein_coding|1/8|n.-71-33782C>T||||||,A|intron_variant|MODIFIER|MAGI2|ENSG00000187391|transcript|ENST00000629359.2|protein_coding|1/20|n.-71-33782C>T||||||,A|intron_variant|MODIFIER|MAGI2|ENSG00000187391|transcript|ENST00000637441.1|protein_coding|2/20|n.419-33782C>T||||||,A|intron_variant|MODIFIER|MAGI2|ENSG00000187391|transcript|ENST00000626691.2|protein_coding|1/21|n.-71-33782C>T||||||,A|intron_variant|MODIFIER|MAGI2|ENSG00000187391|transcript|ENST00000522391.3|protein_coding|2/22|n.419-33782C>T||||||,A|intron_variant|MODIFIER|MAGI2|ENSG00000187391|transcript|ENST00000637486.1|nonsense_mediated_decay|1/20|n.-71-33782C>T||||||,A|intron_variant|MODIFIER|MAGI2|ENSG00000187391|transcript|ENST00000636717.1|protein_coding|1/9|c.-191-33782C>T||||||WARNING_TRANSCRIPT_NO_STOP_CODON,A|intron_variant|MODIFIER|MAGI2|ENSG00000187391|transcript|ENST00000636993.1|processed_transcript|1/2|n.191-33782C>T||||||,A|intron_variant|MODIFIER|MAGI2|ENSG00000187391|transcript|ENST00000676103.1|retained_intron|1/1|n.273-33782C>T||||||	membrane associated guanylate kinase, WW and PDZ domain containing 2
1456914	18_70781735_A_T	0	0	1	G|intron_variant|MODIFIER|MAGI2|ENSG00000187391|transcript|ENST00000354212.9|protein_coding|2/21|n.419-35829T>C||||||,G|intron_variant|MODIFIER|MAGI2|ENSG00000187391|transcript|ENST00000419488.5|protein_coding|2/20|n.419-35829T>C||||||,G|intron_variant|MODIFIER|MAGI2|ENSG00000187391|transcript|ENST00000630991.2|protein_coding|1/9|n.-325-35829T>C||||||,G|intron_variant|MODIFIER|MAGI2|ENSG00000187391|transcript|ENST00000628781.1|protein_coding|1/8|n.-71-35829T>C||||||,G|intron_variant|MODIFIER|MAGI2|ENSG00000187391|transcript|ENST00000629359.2|protein_coding|1/20|n.-71-35829T>C||||||,G|intron_variant|MODIFIER|MAGI2|ENSG00000187391|transcript|ENST00000637441.1|protein_coding|2/20|n.419-35829T>C||||||,G|intron_variant|MODIFIER|MAGI2|ENSG00000187391|transcript|ENST00000626691.2|protein_coding|1/21|n.-71-35829T>C||||||,G|intron_variant|MODIFIER|MAGI2|ENSG00000187391|transcript|ENST00000522391.3|protein_coding|2/22|n.419-35829T>C||||||,G|intron_variant|MODIFIER|MAGI2|ENSG00000187391|transcript|ENST00000637486.1|nonsense_mediated_decay|1/20|n.-71-35829T>C||||||,G|intron_variant|MODIFIER|MAGI2|ENSG00000187391|transcript|ENST00000636717.1|protein_coding|1/9|c.-191-35829T>C||||||WARNING_TRANSCRIPT_NO_STOP_CODON,G|intron_variant|MODIFIER|MAGI2|ENSG00000187391|transcript|ENST00000636993.1|processed_transcript|1/2|n.191-35829T>C||||||,G|intron_variant|MODIFIER|MAGI2|ENSG00000187391|transcript|ENST00000676103.1|retained_intron|1/1|n.273-35829T>C||||||	membrane associated guanylate kinase, WW and PDZ domain containing 2
1456915	18_70815584_C_T	0	0	1	G|intron_variant|MODIFIER|MAGI2|ENSG00000187391|transcript|ENST00000354212.9|protein_coding|2/21|n.419-65057T>C||||||,G|intron_variant|MODIFIER|MAGI2|ENSG00000187391|transcript|ENST00000419488.5|protein_coding|2/20|n.419-65057T>C||||||,G|intron_variant|MODIFIER|MAGI2|ENSG00000187391|transcript|ENST00000630991.2|protein_coding|1/9|n.-325-65057T>C||||||,G|intron_variant|MODIFIER|MAGI2|ENSG00000187391|transcript|ENST00000628781.1|protein_coding|1/8|n.-71-65057T>C||||||,G|intron_variant|MODIFIER|MAGI2|ENSG00000187391|transcript|ENST00000629359.2|protein_coding|1/20|n.-71-65057T>C||||||,G|intron_variant|MODIFIER|MAGI2|ENSG00000187391|transcript|ENST00000637441.1|protein_coding|2/20|n.419-65057T>C||||||,G|intron_variant|MODIFIER|MAGI2|ENSG00000187391|transcript|ENST00000626691.2|protein_coding|1/21|n.-71-65057T>C||||||,G|intron_variant|MODIFIER|MAGI2|ENSG00000187391|transcript|ENST00000522391.3|protein_coding|2/22|n.419-65057T>C||||||,G|intron_variant|MODIFIER|MAGI2|ENSG00000187391|transcript|ENST00000637486.1|nonsense_mediated_decay|1/20|n.-71-65057T>C||||||,G|intron_variant|MODIFIER|MAGI2|ENSG00000187391|transcript|ENST00000636717.1|protein_coding|1/9|c.-191-65057T>C||||||WARNING_TRANSCRIPT_NO_STOP_CODON,G|intron_variant|MODIFIER|MAGI2|ENSG00000187391|transcript|ENST00000636993.1|processed_transcript|1/2|n.191-65057T>C||||||,G|intron_variant|MODIFIER|MAGI2|ENSG00000187391|transcript|ENST00000676103.1|retained_intron|1/1|n.273-65057T>C||||||	membrane associated guanylate kinase, WW and PDZ domain containing 2
1456916	18_70905522_T_C	0	0	1	A|intron_variant|MODIFIER|MAGI2|ENSG00000187391|transcript|ENST00000354212.9|protein_coding|2/21|n.419-86382G>T||||||,A|intron_variant|MODIFIER|MAGI2|ENSG00000187391|transcript|ENST00000419488.5|protein_coding|2/20|n.419-86382G>T||||||,A|intron_variant|MODIFIER|MAGI2|ENSG00000187391|transcript|ENST00000630991.2|protein_coding|1/9|n.-326+57230G>T||||||,A|intron_variant|MODIFIER|MAGI2|ENSG00000187391|transcript|ENST00000628781.1|protein_coding|1/8|n.-72+57230G>T||||||,A|intron_variant|MODIFIER|MAGI2|ENSG00000187391|transcript|ENST00000629359.2|protein_coding|1/20|n.-72+57230G>T||||||,A|intron_variant|MODIFIER|MAGI2|ENSG00000187391|transcript|ENST00000637441.1|protein_coding|2/20|n.419-86382G>T||||||,A|intron_variant|MODIFIER|MAGI2|ENSG00000187391|transcript|ENST00000626691.2|protein_coding|1/21|n.-72+57230G>T||||||,A|intron_variant|MODIFIER|MAGI2|ENSG00000187391|transcript|ENST00000522391.3|protein_coding|2/22|n.419-86382G>T||||||,A|intron_variant|MODIFIER|MAGI2|ENSG00000187391|transcript|ENST00000637486.1|nonsense_mediated_decay|1/20|n.-72+57230G>T||||||,A|intron_variant|MODIFIER|MAGI2|ENSG00000187391|transcript|ENST00000636717.1|protein_coding|1/9|c.-192+57230G>T||||||WARNING_TRANSCRIPT_NO_STOP_CODON,A|intron_variant|MODIFIER|MAGI2|ENSG00000187391|transcript|ENST00000636993.1|processed_transcript|1/2|n.190+57230G>T||||||,A|intron_variant|MODIFIER|MAGI2|ENSG00000187391|transcript|ENST00000676103.1|retained_intron|1/1|n.272+57230G>T||||||	membrane associated guanylate kinase, WW and PDZ domain containing 2
1456917	18_70952427_G_A	0	0	1	A|intron_variant|MODIFIER|MAGI2|ENSG00000187391|transcript|ENST00000354212.9|protein_coding|2/21|n.419-87975C>T||||||,A|intron_variant|MODIFIER|MAGI2|ENSG00000187391|transcript|ENST00000419488.5|protein_coding|2/20|n.419-87975C>T||||||,A|intron_variant|MODIFIER|MAGI2|ENSG00000187391|transcript|ENST00000630991.2|protein_coding|1/9|n.-326+55637C>T||||||,A|intron_variant|MODIFIER|MAGI2|ENSG00000187391|transcript|ENST00000628781.1|protein_coding|1/8|n.-72+55637C>T||||||,A|intron_variant|MODIFIER|MAGI2|ENSG00000187391|transcript|ENST00000629359.2|protein_coding|1/20|n.-72+55637C>T||||||,A|intron_variant|MODIFIER|MAGI2|ENSG00000187391|transcript|ENST00000637441.1|protein_coding|2/20|n.419-87975C>T||||||,A|intron_variant|MODIFIER|MAGI2|ENSG00000187391|transcript|ENST00000626691.2|protein_coding|1/21|n.-72+55637C>T||||||,A|intron_variant|MODIFIER|MAGI2|ENSG00000187391|transcript|ENST00000522391.3|protein_coding|2/22|n.419-87975C>T||||||,A|intron_variant|MODIFIER|MAGI2|ENSG00000187391|transcript|ENST00000637486.1|nonsense_mediated_decay|1/20|n.-72+55637C>T||||||,A|intron_variant|MODIFIER|MAGI2|ENSG00000187391|transcript|ENST00000636717.1|protein_coding|1/9|c.-192+55637C>T||||||WARNING_TRANSCRIPT_NO_STOP_CODON,A|intron_variant|MODIFIER|MAGI2|ENSG00000187391|transcript|ENST00000636993.1|processed_transcript|1/2|n.190+55637C>T||||||,A|intron_variant|MODIFIER|MAGI2|ENSG00000187391|transcript|ENST00000676103.1|retained_intron|1/1|n.272+55637C>T||||||	membrane associated guanylate kinase, WW and PDZ domain containing 2
1456918	18_70975090_C_T	0	0	1	C|intron_variant|MODIFIER|MAGI2|ENSG00000187391|transcript|ENST00000354212.9|protein_coding|2/21|n.419-124452A>G||||||,C|intron_variant|MODIFIER|MAGI2|ENSG00000187391|transcript|ENST00000419488.5|protein_coding|2/20|n.419-124452A>G||||||,C|intron_variant|MODIFIER|MAGI2|ENSG00000187391|transcript|ENST00000630991.2|protein_coding|1/9|n.-326+19160A>G||||||,C|intron_variant|MODIFIER|MAGI2|ENSG00000187391|transcript|ENST00000628781.1|protein_coding|1/8|n.-72+19160A>G||||||,C|intron_variant|MODIFIER|MAGI2|ENSG00000187391|transcript|ENST00000629359.2|protein_coding|1/20|n.-72+19160A>G||||||,C|intron_variant|MODIFIER|MAGI2|ENSG00000187391|transcript|ENST00000637441.1|protein_coding|2/20|n.419-124452A>G||||||,C|intron_variant|MODIFIER|MAGI2|ENSG00000187391|transcript|ENST00000626691.2|protein_coding|1/21|n.-72+19160A>G||||||,C|intron_variant|MODIFIER|MAGI2|ENSG00000187391|transcript|ENST00000522391.3|protein_coding|2/22|n.419-124452A>G||||||,C|intron_variant|MODIFIER|MAGI2|ENSG00000187391|transcript|ENST00000637486.1|nonsense_mediated_decay|1/20|n.-72+19160A>G||||||,C|intron_variant|MODIFIER|MAGI2|ENSG00000187391|transcript|ENST00000636717.1|protein_coding|1/9|c.-192+19160A>G||||||WARNING_TRANSCRIPT_NO_STOP_CODON,C|intron_variant|MODIFIER|MAGI2|ENSG00000187391|transcript|ENST00000636993.1|processed_transcript|1/2|n.190+19160A>G||||||,C|intron_variant|MODIFIER|MAGI2|ENSG00000187391|transcript|ENST00000676103.1|retained_intron|1/1|n.272+19160A>G||||||	membrane associated guanylate kinase, WW and PDZ domain containing 2
1456919	18_71001078_C_T	0	0	1	T|intron_variant|MODIFIER|MAGI2|ENSG00000187391|transcript|ENST00000354212.9|protein_coding|2/21|n.419-141313G>A||||||,T|intron_variant|MODIFIER|MAGI2|ENSG00000187391|transcript|ENST00000419488.5|protein_coding|2/20|n.419-141313G>A||||||,T|intron_variant|MODIFIER|MAGI2|ENSG00000187391|transcript|ENST00000630991.2|protein_coding|1/9|n.-326+2299G>A||||||,T|intron_variant|MODIFIER|MAGI2|ENSG00000187391|transcript|ENST00000628781.1|protein_coding|1/8|n.-72+2299G>A||||||,T|intron_variant|MODIFIER|MAGI2|ENSG00000187391|transcript|ENST00000629359.2|protein_coding|1/20|n.-72+2299G>A||||||,T|intron_variant|MODIFIER|MAGI2|ENSG00000187391|transcript|ENST00000637441.1|protein_coding|2/20|n.419-141313G>A||||||,T|intron_variant|MODIFIER|MAGI2|ENSG00000187391|transcript|ENST00000626691.2|protein_coding|1/21|n.-72+2299G>A||||||,T|intron_variant|MODIFIER|MAGI2|ENSG00000187391|transcript|ENST00000522391.3|protein_coding|2/22|n.419-141313G>A||||||,T|intron_variant|MODIFIER|MAGI2|ENSG00000187391|transcript|ENST00000637486.1|nonsense_mediated_decay|1/20|n.-72+2299G>A||||||,T|intron_variant|MODIFIER|MAGI2|ENSG00000187391|transcript|ENST00000636717.1|protein_coding|1/9|c.-192+2299G>A||||||WARNING_TRANSCRIPT_NO_STOP_CODON,T|intron_variant|MODIFIER|MAGI2|ENSG00000187391|transcript|ENST00000636993.1|processed_transcript|1/2|n.190+2299G>A||||||,T|intron_variant|MODIFIER|MAGI2|ENSG00000187391|transcript|ENST00000676103.1|retained_intron|1/1|n.272+2299G>A||||||	membrane associated guanylate kinase, WW and PDZ domain containing 2
1456920	18_71032805_C_T	0	0	1	A|intron_variant|MODIFIER|MAGI2|ENSG00000187391|transcript|ENST00000354212.9|protein_coding|2/21|n.419-172665C>T||||||,A|intron_variant|MODIFIER|MAGI2|ENSG00000187391|transcript|ENST00000419488.5|protein_coding|2/20|n.419-172665C>T||||||,A|intron_variant|MODIFIER|MAGI2|ENSG00000187391|transcript|ENST00000637441.1|protein_coding|2/20|n.419-172665C>T||||||,A|intron_variant|MODIFIER|MAGI2|ENSG00000187391|transcript|ENST00000522391.3|protein_coding|2/22|n.419-172665C>T||||||	membrane associated guanylate kinase, WW and PDZ domain containing 2
1456921	18_71149966_A_T	0	0	1	T|intron_variant|MODIFIER|MAGI2|ENSG00000187391|transcript|ENST00000354212.9|protein_coding|2/21|n.418+165613C>A||||||,T|intron_variant|MODIFIER|MAGI2|ENSG00000187391|transcript|ENST00000419488.5|protein_coding|2/20|n.418+165613C>A||||||,T|intron_variant|MODIFIER|MAGI2|ENSG00000187391|transcript|ENST00000637441.1|protein_coding|2/20|n.418+165613C>A||||||,T|intron_variant|MODIFIER|MAGI2|ENSG00000187391|transcript|ENST00000522391.3|protein_coding|2/22|n.418+165613C>A||||||	membrane associated guanylate kinase, WW and PDZ domain containing 2
1456922	18_71201762_G_A	0	0	1	T|intron_variant|MODIFIER|MAGI2|ENSG00000187391|transcript|ENST00000354212.9|protein_coding|2/21|n.418+92234G>A||||||,T|intron_variant|MODIFIER|MAGI2|ENSG00000187391|transcript|ENST00000419488.5|protein_coding|2/20|n.418+92234G>A||||||,T|intron_variant|MODIFIER|MAGI2|ENSG00000187391|transcript|ENST00000440555.2|processed_transcript|1/3|n.95-10708G>A||||||,T|intron_variant|MODIFIER|MAGI2|ENSG00000187391|transcript|ENST00000637441.1|protein_coding|2/20|n.418+92234G>A||||||,T|intron_variant|MODIFIER|MAGI2|ENSG00000187391|transcript|ENST00000522391.3|protein_coding|2/22|n.418+92234G>A||||||	membrane associated guanylate kinase, WW and PDZ domain containing 2
1456923	18_71290319_A_G	0	0	1	G|intron_variant|MODIFIER|MAGI2|ENSG00000187391|transcript|ENST00000354212.9|protein_coding|2/21|n.418+36823G>C||||||,G|intron_variant|MODIFIER|MAGI2|ENSG00000187391|transcript|ENST00000419488.5|protein_coding|2/20|n.418+36823G>C||||||,G|intron_variant|MODIFIER|MAGI2|ENSG00000187391|transcript|ENST00000440555.2|processed_transcript|1/3|n.94+29938G>C||||||,G|intron_variant|MODIFIER|MAGI2|ENSG00000187391|transcript|ENST00000637441.1|protein_coding|2/20|n.418+36823G>C||||||,G|intron_variant|MODIFIER|MAGI2|ENSG00000187391|transcript|ENST00000522391.3|protein_coding|2/22|n.418+36823G>C||||||,G|intron_variant|MODIFIER|MAGI2|ENSG00000187391|transcript|ENST00000636989.1|processed_transcript|3/3|n.424-23318G>C||||||	membrane associated guanylate kinase, WW and PDZ domain containing 2
1456924	18_71344456_C_T	0	0	1	G|intron_variant|MODIFIER|MAGI2|ENSG00000187391|transcript|ENST00000354212.9|protein_coding|2/21|n.418+15091T>C||||||,G|intron_variant|MODIFIER|MAGI2|ENSG00000187391|transcript|ENST00000419488.5|protein_coding|2/20|n.418+15091T>C||||||,G|intron_variant|MODIFIER|MAGI2|ENSG00000187391|transcript|ENST00000440555.2|processed_transcript|1/3|n.94+8206T>C||||||,G|intron_variant|MODIFIER|MAGI2|ENSG00000187391|transcript|ENST00000637441.1|protein_coding|2/20|n.418+15091T>C||||||,G|intron_variant|MODIFIER|MAGI2|ENSG00000187391|transcript|ENST00000522391.3|protein_coding|2/22|n.418+15091T>C||||||,G|intron_variant|MODIFIER|MAGI2|ENSG00000187391|transcript|ENST00000636989.1|processed_transcript|3/3|n.423+8206T>C||||||	membrane associated guanylate kinase, WW and PDZ domain containing 2
1456925	18_71412709_A_G	0	0	1	A|intron_variant|MODIFIER|MAGI2|ENSG00000187391|transcript|ENST00000354212.9|protein_coding|1/21|n.302-8321C>T||||||,A|intron_variant|MODIFIER|MAGI2|ENSG00000187391|transcript|ENST00000419488.5|protein_coding|1/20|n.302-8321C>T||||||,A|intron_variant|MODIFIER|MAGI2|ENSG00000187391|transcript|ENST00000628997.1|retained_intron|1/1|n.102-8321C>T||||||,A|intron_variant|MODIFIER|MAGI2|ENSG00000187391|transcript|ENST00000637441.1|protein_coding|1/20|n.302-8321C>T||||||,A|intron_variant|MODIFIER|MAGI2|ENSG00000187391|transcript|ENST00000522391.3|protein_coding|1/22|n.302-8321C>T||||||,A|intron_variant|MODIFIER|MAGI2|ENSG00000187391|transcript|ENST00000636424.1|processed_transcript|1/1|n.87-8321C>T||||||	membrane associated guanylate kinase, WW and PDZ domain containing 2
1456926	18_71471107_A_G	0	0	1	C|intron_variant|MODIFIER|MAGI2|ENSG00000187391|transcript|ENST00000354212.9|protein_coding|1/21|n.302-8438A>G||||||,C|intron_variant|MODIFIER|MAGI2|ENSG00000187391|transcript|ENST00000419488.5|protein_coding|1/20|n.302-8438A>G||||||,C|intron_variant|MODIFIER|MAGI2|ENSG00000187391|transcript|ENST00000628997.1|retained_intron|1/1|n.102-8438A>G||||||,C|intron_variant|MODIFIER|MAGI2|ENSG00000187391|transcript|ENST00000637441.1|protein_coding|1/20|n.302-8438A>G||||||,C|intron_variant|MODIFIER|MAGI2|ENSG00000187391|transcript|ENST00000522391.3|protein_coding|1/22|n.302-8438A>G||||||,C|intron_variant|MODIFIER|MAGI2|ENSG00000187391|transcript|ENST00000636424.1|processed_transcript|1/1|n.87-8438A>G||||||	membrane associated guanylate kinase, WW and PDZ domain containing 2
1456927	18_71475184_C_A	0	0	1	G|intron_variant|MODIFIER|MAGI2|ENSG00000187391|transcript|ENST00000354212.9|protein_coding|1/21|n.302-8568T>C||||||,G|intron_variant|MODIFIER|MAGI2|ENSG00000187391|transcript|ENST00000419488.5|protein_coding|1/20|n.302-8568T>C||||||,G|intron_variant|MODIFIER|MAGI2|ENSG00000187391|transcript|ENST00000628997.1|retained_intron|1/1|n.102-8568T>C||||||,G|intron_variant|MODIFIER|MAGI2|ENSG00000187391|transcript|ENST00000637441.1|protein_coding|1/20|n.302-8568T>C||||||,G|intron_variant|MODIFIER|MAGI2|ENSG00000187391|transcript|ENST00000522391.3|protein_coding|1/22|n.302-8568T>C||||||,G|intron_variant|MODIFIER|MAGI2|ENSG00000187391|transcript|ENST00000636424.1|processed_transcript|1/1|n.87-8568T>C||||||	membrane associated guanylate kinase, WW and PDZ domain containing 2
1456928	18_71485340_A_G	0	0	0.954545454545455	T|intron_variant|MODIFIER|MAGI2|ENSG00000187391|transcript|ENST00000354212.9|protein_coding|1/21|n.302-20019C>A||||||,T|intron_variant|MODIFIER|MAGI2|ENSG00000187391|transcript|ENST00000419488.5|protein_coding|1/20|n.302-20019C>A||||||,T|intron_variant|MODIFIER|MAGI2|ENSG00000187391|transcript|ENST00000628997.1|retained_intron|1/1|n.102-20019C>A||||||,T|intron_variant|MODIFIER|MAGI2|ENSG00000187391|transcript|ENST00000637441.1|protein_coding|1/20|n.302-20019C>A||||||,T|intron_variant|MODIFIER|MAGI2|ENSG00000187391|transcript|ENST00000522391.3|protein_coding|1/22|n.302-20019C>A||||||,T|intron_variant|MODIFIER|MAGI2|ENSG00000187391|transcript|ENST00000636424.1|processed_transcript|1/1|n.87-20019C>A||||||	membrane associated guanylate kinase, WW and PDZ domain containing 2
1456929	18_71485449_C_A	0	0	0.931034482758621	C|intron_variant|MODIFIER|MAGI2|ENSG00000187391|transcript|ENST00000354212.9|protein_coding|1/21|n.302-20377A>G||||||,C|intron_variant|MODIFIER|MAGI2|ENSG00000187391|transcript|ENST00000419488.5|protein_coding|1/20|n.302-20377A>G||||||,C|intron_variant|MODIFIER|MAGI2|ENSG00000187391|transcript|ENST00000628997.1|retained_intron|1/1|n.102-20377A>G||||||,C|intron_variant|MODIFIER|MAGI2|ENSG00000187391|transcript|ENST00000637441.1|protein_coding|1/20|n.302-20377A>G||||||,C|intron_variant|MODIFIER|MAGI2|ENSG00000187391|transcript|ENST00000522391.3|protein_coding|1/22|n.302-20377A>G||||||,C|intron_variant|MODIFIER|MAGI2|ENSG00000187391|transcript|ENST00000636424.1|processed_transcript|1/1|n.87-20377A>G||||||	membrane associated guanylate kinase, WW and PDZ domain containing 2
1456930	18_71491834_C_A	0	0	0.9375	T|intron_variant|MODIFIER|MAGI2|ENSG00000187391|transcript|ENST00000354212.9|protein_coding|1/21|n.302-40609G>A||||||,T|intron_variant|MODIFIER|MAGI2|ENSG00000187391|transcript|ENST00000419488.5|protein_coding|1/20|n.302-40609G>A||||||,T|intron_variant|MODIFIER|MAGI2|ENSG00000187391|transcript|ENST00000628997.1|retained_intron|1/1|n.102-40609G>A||||||,T|intron_variant|MODIFIER|MAGI2|ENSG00000187391|transcript|ENST00000637441.1|protein_coding|1/20|n.302-40609G>A||||||,T|intron_variant|MODIFIER|MAGI2|ENSG00000187391|transcript|ENST00000522391.3|protein_coding|1/22|n.302-40609G>A||||||,T|intron_variant|MODIFIER|MAGI2|ENSG00000187391|transcript|ENST00000636424.1|processed_transcript|1/1|n.87-40609G>A||||||	membrane associated guanylate kinase, WW and PDZ domain containing 2
1456931	18_71504270_G_T	0	0	1	A|intron_variant|MODIFIER|MAGI2|ENSG00000187391|transcript|ENST00000354212.9|protein_coding|1/21|n.302-54483C>T||||||,A|intron_variant|MODIFIER|MAGI2|ENSG00000187391|transcript|ENST00000419488.5|protein_coding|1/20|n.302-54483C>T||||||,A|intron_variant|MODIFIER|MAGI2|ENSG00000187391|transcript|ENST00000628997.1|retained_intron|1/1|n.102-54483C>T||||||,A|intron_variant|MODIFIER|MAGI2|ENSG00000187391|transcript|ENST00000637441.1|protein_coding|1/20|n.302-54483C>T||||||,A|intron_variant|MODIFIER|MAGI2|ENSG00000187391|transcript|ENST00000522391.3|protein_coding|1/22|n.302-54483C>T||||||,A|intron_variant|MODIFIER|MAGI2|ENSG00000187391|transcript|ENST00000636424.1|processed_transcript|1/1|n.87-54483C>T||||||	membrane associated guanylate kinase, WW and PDZ domain containing 2
1456932	18_71506922_T_G	0	0	1	T|intron_variant|MODIFIER|MAGI2|ENSG00000187391|transcript|ENST00000354212.9|protein_coding|1/21|n.302-56728G>A||||||,T|intron_variant|MODIFIER|MAGI2|ENSG00000187391|transcript|ENST00000419488.5|protein_coding|1/20|n.302-56728G>A||||||,T|intron_variant|MODIFIER|MAGI2|ENSG00000187391|transcript|ENST00000628997.1|retained_intron|1/1|n.102-56728G>A||||||,T|intron_variant|MODIFIER|MAGI2|ENSG00000187391|transcript|ENST00000637441.1|protein_coding|1/20|n.302-56728G>A||||||,T|intron_variant|MODIFIER|MAGI2|ENSG00000187391|transcript|ENST00000522391.3|protein_coding|1/22|n.302-56728G>A||||||,T|intron_variant|MODIFIER|MAGI2|ENSG00000187391|transcript|ENST00000636424.1|processed_transcript|1/1|n.87-56728G>A||||||	membrane associated guanylate kinase, WW and PDZ domain containing 2
1456933	18_71511133_T_A	0	0	1	C|intron_variant|MODIFIER|MAGI2|ENSG00000187391|transcript|ENST00000354212.9|protein_coding|1/21|n.302-56923A>G||||||,C|intron_variant|MODIFIER|MAGI2|ENSG00000187391|transcript|ENST00000419488.5|protein_coding|1/20|n.302-56923A>G||||||,C|intron_variant|MODIFIER|MAGI2|ENSG00000187391|transcript|ENST00000628997.1|retained_intron|1/1|n.102-56923A>G||||||,C|intron_variant|MODIFIER|MAGI2|ENSG00000187391|transcript|ENST00000637441.1|protein_coding|1/20|n.302-56923A>G||||||,C|intron_variant|MODIFIER|MAGI2|ENSG00000187391|transcript|ENST00000522391.3|protein_coding|1/22|n.302-56923A>G||||||,C|intron_variant|MODIFIER|MAGI2|ENSG00000187391|transcript|ENST00000636424.1|processed_transcript|1/1|n.87-56923A>G||||||	membrane associated guanylate kinase, WW and PDZ domain containing 2
1456934	18_71511676_C_A	0	0	1	A|intron_variant|MODIFIER|MAGI2|ENSG00000187391|transcript|ENST00000354212.9|protein_coding|1/21|n.302-65079C>T||||||,A|intron_variant|MODIFIER|MAGI2|ENSG00000187391|transcript|ENST00000419488.5|protein_coding|1/20|n.302-65079C>T||||||,A|intron_variant|MODIFIER|MAGI2|ENSG00000187391|transcript|ENST00000628997.1|retained_intron|1/1|n.102-65079C>T||||||,A|intron_variant|MODIFIER|MAGI2|ENSG00000187391|transcript|ENST00000637441.1|protein_coding|1/20|n.302-65079C>T||||||,A|intron_variant|MODIFIER|MAGI2|ENSG00000187391|transcript|ENST00000522391.3|protein_coding|1/22|n.302-65079C>T||||||,A|intron_variant|MODIFIER|MAGI2|ENSG00000187391|transcript|ENST00000636424.1|processed_transcript|1/1|n.87-65079C>T||||||	membrane associated guanylate kinase, WW and PDZ domain containing 2
1456935	18_71516110_G_A	0	0	1	A|intron_variant|MODIFIER|MAGI2|ENSG00000187391|transcript|ENST00000354212.9|protein_coding|1/21|n.302-67856C>T||||||,A|intron_variant|MODIFIER|MAGI2|ENSG00000187391|transcript|ENST00000419488.5|protein_coding|1/20|n.302-67856C>T||||||,A|intron_variant|MODIFIER|MAGI2|ENSG00000187391|transcript|ENST00000628997.1|retained_intron|1/1|n.102-67856C>T||||||,A|intron_variant|MODIFIER|MAGI2|ENSG00000187391|transcript|ENST00000637441.1|protein_coding|1/20|n.302-67856C>T||||||,A|intron_variant|MODIFIER|MAGI2|ENSG00000187391|transcript|ENST00000522391.3|protein_coding|1/22|n.302-67856C>T||||||,A|intron_variant|MODIFIER|MAGI2|ENSG00000187391|transcript|ENST00000636424.1|processed_transcript|1/1|n.87-67856C>T||||||	membrane associated guanylate kinase, WW and PDZ domain containing 2
1456936	18_71521913_A_T	0	0	1	T|intron_variant|MODIFIER|MAGI2|ENSG00000187391|transcript|ENST00000354212.9|protein_coding|1/21|n.302-73721G>A||||||,T|intron_variant|MODIFIER|MAGI2|ENSG00000187391|transcript|ENST00000419488.5|protein_coding|1/20|n.302-73721G>A||||||,T|intron_variant|MODIFIER|MAGI2|ENSG00000187391|transcript|ENST00000628997.1|retained_intron|1/1|n.102-73721G>A||||||,T|intron_variant|MODIFIER|MAGI2|ENSG00000187391|transcript|ENST00000637441.1|protein_coding|1/20|n.302-73721G>A||||||,T|intron_variant|MODIFIER|MAGI2|ENSG00000187391|transcript|ENST00000522391.3|protein_coding|1/22|n.302-73721G>A||||||,T|intron_variant|MODIFIER|MAGI2|ENSG00000187391|transcript|ENST00000636424.1|processed_transcript|1/1|n.87-73721G>A||||||	membrane associated guanylate kinase, WW and PDZ domain containing 2
1456937	18_71533616_C_T	0	0	1	T|intron_variant|MODIFIER|MAGI2|ENSG00000187391|transcript|ENST00000354212.9|protein_coding|1/21|n.302-84338G>A||||||,T|intron_variant|MODIFIER|MAGI2|ENSG00000187391|transcript|ENST00000419488.5|protein_coding|1/20|n.302-84338G>A||||||,T|intron_variant|MODIFIER|MAGI2|ENSG00000187391|transcript|ENST00000628997.1|retained_intron|1/1|n.102-84338G>A||||||,T|intron_variant|MODIFIER|MAGI2|ENSG00000187391|transcript|ENST00000637441.1|protein_coding|1/20|n.302-84338G>A||||||,T|intron_variant|MODIFIER|MAGI2|ENSG00000187391|transcript|ENST00000522391.3|protein_coding|1/22|n.302-84338G>A||||||,T|intron_variant|MODIFIER|MAGI2|ENSG00000187391|transcript|ENST00000636424.1|processed_transcript|1/1|n.87-84338G>A||||||	membrane associated guanylate kinase, WW and PDZ domain containing 2
1456938	18_71538190_C_T	0	0	1	T|intron_variant|MODIFIER|MAGI2|ENSG00000187391|transcript|ENST00000354212.9|protein_coding|1/21|n.302-87854G>A||||||,T|intron_variant|MODIFIER|MAGI2|ENSG00000187391|transcript|ENST00000419488.5|protein_coding|1/20|n.302-87854G>A||||||,T|intron_variant|MODIFIER|MAGI2|ENSG00000187391|transcript|ENST00000628997.1|retained_intron|1/1|n.102-87854G>A||||||,T|intron_variant|MODIFIER|MAGI2|ENSG00000187391|transcript|ENST00000637441.1|protein_coding|1/20|n.302-87854G>A||||||,T|intron_variant|MODIFIER|MAGI2|ENSG00000187391|transcript|ENST00000522391.3|protein_coding|1/22|n.302-87854G>A||||||,T|intron_variant|MODIFIER|MAGI2|ENSG00000187391|transcript|ENST00000636424.1|processed_transcript|1/1|n.87-87854G>A||||||	membrane associated guanylate kinase, WW and PDZ domain containing 2
1456939	18_71538544_A_T	0	0	1	G|intron_variant|MODIFIER|MAGI2|ENSG00000187391|transcript|ENST00000354212.9|protein_coding|1/21|n.302-90249G>C||||||,G|intron_variant|MODIFIER|MAGI2|ENSG00000187391|transcript|ENST00000419488.5|protein_coding|1/20|n.302-90249G>C||||||,G|intron_variant|MODIFIER|MAGI2|ENSG00000187391|transcript|ENST00000628997.1|retained_intron|1/1|n.102-90249G>C||||||,G|intron_variant|MODIFIER|MAGI2|ENSG00000187391|transcript|ENST00000637441.1|protein_coding|1/20|n.302-90249G>C||||||,G|intron_variant|MODIFIER|MAGI2|ENSG00000187391|transcript|ENST00000522391.3|protein_coding|1/22|n.302-90249G>C||||||,G|intron_variant|MODIFIER|MAGI2|ENSG00000187391|transcript|ENST00000636424.1|processed_transcript|1/1|n.87-90249G>C||||||	membrane associated guanylate kinase, WW and PDZ domain containing 2
1456940	18_71538959_G_A	0	0	0.866666666666667	A|intron_variant|MODIFIER|MAGI2|ENSG00000187391|transcript|ENST00000354212.9|protein_coding|1/21|n.302-90256G>T||||||,A|intron_variant|MODIFIER|MAGI2|ENSG00000187391|transcript|ENST00000419488.5|protein_coding|1/20|n.302-90256G>T||||||,A|intron_variant|MODIFIER|MAGI2|ENSG00000187391|transcript|ENST00000628997.1|retained_intron|1/1|n.102-90256G>T||||||,A|intron_variant|MODIFIER|MAGI2|ENSG00000187391|transcript|ENST00000637441.1|protein_coding|1/20|n.302-90256G>T||||||,A|intron_variant|MODIFIER|MAGI2|ENSG00000187391|transcript|ENST00000522391.3|protein_coding|1/22|n.302-90256G>T||||||,A|intron_variant|MODIFIER|MAGI2|ENSG00000187391|transcript|ENST00000636424.1|processed_transcript|1/1|n.87-90256G>T||||||	membrane associated guanylate kinase, WW and PDZ domain containing 2
1456941	18_71541894_T_C	0	0	1	T|intron_variant|MODIFIER|MAGI2|ENSG00000187391|transcript|ENST00000354212.9|protein_coding|1/21|n.302-91020G>A||||||,T|intron_variant|MODIFIER|MAGI2|ENSG00000187391|transcript|ENST00000419488.5|protein_coding|1/20|n.302-91020G>A||||||,T|intron_variant|MODIFIER|MAGI2|ENSG00000187391|transcript|ENST00000628997.1|retained_intron|1/1|n.102-91020G>A||||||,T|intron_variant|MODIFIER|MAGI2|ENSG00000187391|transcript|ENST00000637441.1|protein_coding|1/20|n.302-91020G>A||||||,T|intron_variant|MODIFIER|MAGI2|ENSG00000187391|transcript|ENST00000522391.3|protein_coding|1/22|n.302-91020G>A||||||,T|intron_variant|MODIFIER|MAGI2|ENSG00000187391|transcript|ENST00000636424.1|processed_transcript|1/1|n.87-91020G>A||||||	membrane associated guanylate kinase, WW and PDZ domain containing 2
1456942	18_71548082_T_C	0	0	0.944444444444444	T|intron_variant|MODIFIER|MAGI2|ENSG00000187391|transcript|ENST00000354212.9|protein_coding|1/21|n.302-92723G>A||||||,T|intron_variant|MODIFIER|MAGI2|ENSG00000187391|transcript|ENST00000419488.5|protein_coding|1/20|n.302-92723G>A||||||,T|intron_variant|MODIFIER|MAGI2|ENSG00000187391|transcript|ENST00000628997.1|retained_intron|1/1|n.102-92723G>A||||||,T|intron_variant|MODIFIER|MAGI2|ENSG00000187391|transcript|ENST00000637441.1|protein_coding|1/20|n.302-92723G>A||||||,T|intron_variant|MODIFIER|MAGI2|ENSG00000187391|transcript|ENST00000522391.3|protein_coding|1/22|n.302-92723G>A||||||,T|intron_variant|MODIFIER|MAGI2|ENSG00000187391|transcript|ENST00000636424.1|processed_transcript|1/1|n.87-92723G>A||||||	membrane associated guanylate kinase, WW and PDZ domain containing 2
1456943	18_71548146_T_C	0	0	0.916666666666667	G|intron_variant|MODIFIER|MAGI2|ENSG00000187391|transcript|ENST00000354212.9|protein_coding|1/21|n.302-94816T>C||||||,G|intron_variant|MODIFIER|MAGI2|ENSG00000187391|transcript|ENST00000419488.5|protein_coding|1/20|n.302-94816T>C||||||,G|intron_variant|MODIFIER|MAGI2|ENSG00000187391|transcript|ENST00000628997.1|retained_intron|1/1|n.102-94816T>C||||||,G|intron_variant|MODIFIER|MAGI2|ENSG00000187391|transcript|ENST00000637441.1|protein_coding|1/20|n.302-94816T>C||||||,G|intron_variant|MODIFIER|MAGI2|ENSG00000187391|transcript|ENST00000522391.3|protein_coding|1/22|n.302-94816T>C||||||,G|intron_variant|MODIFIER|MAGI2|ENSG00000187391|transcript|ENST00000636424.1|processed_transcript|1/1|n.87-94816T>C||||||	membrane associated guanylate kinase, WW and PDZ domain containing 2
1456944	18_71550370_C_G	0	0	1	T|intron_variant|MODIFIER|MAGI2|ENSG00000187391|transcript|ENST00000354212.9|protein_coding|1/21|n.302-95836G>A||||||,T|intron_variant|MODIFIER|MAGI2|ENSG00000187391|transcript|ENST00000419488.5|protein_coding|1/20|n.302-95836G>A||||||,T|intron_variant|MODIFIER|MAGI2|ENSG00000187391|transcript|ENST00000628997.1|retained_intron|1/1|n.102-95836G>A||||||,T|intron_variant|MODIFIER|MAGI2|ENSG00000187391|transcript|ENST00000637441.1|protein_coding|1/20|n.302-95836G>A||||||,T|intron_variant|MODIFIER|MAGI2|ENSG00000187391|transcript|ENST00000522391.3|protein_coding|1/22|n.302-95836G>A||||||,T|intron_variant|MODIFIER|MAGI2|ENSG00000187391|transcript|ENST00000636424.1|processed_transcript|1/1|n.87-95836G>A||||||	membrane associated guanylate kinase, WW and PDZ domain containing 2
1456945	18_71614274_A_G	0	0	1	T|intron_variant|MODIFIER|MAGI2|ENSG00000187391|transcript|ENST00000354212.9|protein_coding|1/21|n.302-127701C>A||||||,T|intron_variant|MODIFIER|MAGI2|ENSG00000187391|transcript|ENST00000419488.5|protein_coding|1/20|n.302-127701C>A||||||,T|intron_variant|MODIFIER|MAGI2|ENSG00000187391|transcript|ENST00000628997.1|retained_intron|1/1|n.102-127701C>A||||||,T|intron_variant|MODIFIER|MAGI2|ENSG00000187391|transcript|ENST00000637441.1|protein_coding|1/20|n.302-127701C>A||||||,T|intron_variant|MODIFIER|MAGI2|ENSG00000187391|transcript|ENST00000522391.3|protein_coding|1/22|n.302-127701C>A||||||,T|intron_variant|MODIFIER|MAGI2|ENSG00000187391|transcript|ENST00000636424.1|processed_transcript|1/1|n.87-127701C>A||||||	membrane associated guanylate kinase, WW and PDZ domain containing 2
1456946	18_71628235_C_T	0	0	1	C|intron_variant|MODIFIER|MAGI2|ENSG00000187391|transcript|ENST00000354212.9|protein_coding|1/21|n.302-138677A>G||||||,C|intron_variant|MODIFIER|MAGI2|ENSG00000187391|transcript|ENST00000419488.5|protein_coding|1/20|n.302-138677A>G||||||,C|intron_variant|MODIFIER|AC006355.2|ENSG00000281120|transcript|ENST00000629240.1|pseudogene|1/2|n.30+6025T>C||||||,C|intron_variant|MODIFIER|MAGI2|ENSG00000187391|transcript|ENST00000628997.1|retained_intron|1/1|n.102-138677A>G||||||,C|intron_variant|MODIFIER|MAGI2|ENSG00000187391|transcript|ENST00000637441.1|protein_coding|1/20|n.302-138677A>G||||||,C|intron_variant|MODIFIER|MAGI2|ENSG00000187391|transcript|ENST00000522391.3|protein_coding|1/22|n.302-138677A>G||||||,C|intron_variant|MODIFIER|MAGI2|ENSG00000187391|transcript|ENST00000636424.1|processed_transcript|1/1|n.87-138677A>G||||||	membrane associated guanylate kinase, WW and PDZ domain containing 2 ; novel transcript, antisense to MAGI2
1456947	18_71634825_C_T	0	0	1	A|intron_variant|MODIFIER|MAGI2|ENSG00000187391|transcript|ENST00000354212.9|protein_coding|1/21|n.302-142049G>T||||||,A|intron_variant|MODIFIER|MAGI2|ENSG00000187391|transcript|ENST00000419488.5|protein_coding|1/20|n.302-142049G>T||||||,A|intron_variant|MODIFIER|AC006355.2|ENSG00000281120|transcript|ENST00000629240.1|pseudogene|1/2|n.30+9397C>A||||||,A|intron_variant|MODIFIER|MAGI2|ENSG00000187391|transcript|ENST00000628997.1|retained_intron|1/1|n.102-142049G>T||||||,A|intron_variant|MODIFIER|MAGI2|ENSG00000187391|transcript|ENST00000637441.1|protein_coding|1/20|n.302-142049G>T||||||,A|intron_variant|MODIFIER|MAGI2|ENSG00000187391|transcript|ENST00000522391.3|protein_coding|1/22|n.302-142049G>T||||||,A|intron_variant|MODIFIER|MAGI2|ENSG00000187391|transcript|ENST00000636424.1|processed_transcript|1/1|n.87-142049G>T||||||	membrane associated guanylate kinase, WW and PDZ domain containing 2 ; novel transcript, antisense to MAGI2
1456948	18_71646610_C_T	0	0	1	T|intron_variant|MODIFIER|MAGI2|ENSG00000187391|transcript|ENST00000354212.9|protein_coding|1/21|n.302-144227G>A||||||,T|intron_variant|MODIFIER|MAGI2|ENSG00000187391|transcript|ENST00000419488.5|protein_coding|1/20|n.302-144227G>A||||||,T|intron_variant|MODIFIER|AC006355.2|ENSG00000281120|transcript|ENST00000629240.1|pseudogene|1/2|n.30+11575C>T||||||,T|intron_variant|MODIFIER|MAGI2|ENSG00000187391|transcript|ENST00000628997.1|retained_intron|1/1|n.102-144227G>A||||||,T|intron_variant|MODIFIER|MAGI2|ENSG00000187391|transcript|ENST00000637441.1|protein_coding|1/20|n.302-144227G>A||||||,T|intron_variant|MODIFIER|MAGI2|ENSG00000187391|transcript|ENST00000522391.3|protein_coding|1/22|n.302-144227G>A||||||,T|intron_variant|MODIFIER|MAGI2|ENSG00000187391|transcript|ENST00000636424.1|processed_transcript|1/1|n.87-144227G>A||||||	membrane associated guanylate kinase, WW and PDZ domain containing 2 ; novel transcript, antisense to MAGI2
1456949	18_71655261_G_T	0	0	1	G|intron_variant|MODIFIER|MAGI2|ENSG00000187391|transcript|ENST00000354212.9|protein_coding|1/21|n.302-150449T>C||||||,G|intron_variant|MODIFIER|MAGI2|ENSG00000187391|transcript|ENST00000419488.5|protein_coding|1/20|n.302-150449T>C||||||,G|intron_variant|MODIFIER|AC006355.2|ENSG00000281120|transcript|ENST00000629240.1|pseudogene|1/2|n.31-15276A>G||||||,G|intron_variant|MODIFIER|MAGI2|ENSG00000187391|transcript|ENST00000628997.1|retained_intron|1/1|n.102-150449T>C||||||,G|intron_variant|MODIFIER|MAGI2|ENSG00000187391|transcript|ENST00000637441.1|protein_coding|1/20|n.302-150449T>C||||||,G|intron_variant|MODIFIER|MAGI2|ENSG00000187391|transcript|ENST00000522391.3|protein_coding|1/22|n.302-150449T>C||||||,G|intron_variant|MODIFIER|MAGI2|ENSG00000187391|transcript|ENST00000636424.1|processed_transcript|1/1|n.87-150449T>C||||||	membrane associated guanylate kinase, WW and PDZ domain containing 2 ; novel transcript, antisense to MAGI2
1456950	18_71663931_G_A	0	0	1	C|intron_variant|MODIFIER|MAGI2|ENSG00000187391|transcript|ENST00000354212.9|protein_coding|1/21|n.302-156370A>G||||||,C|intron_variant|MODIFIER|MAGI2|ENSG00000187391|transcript|ENST00000419488.5|protein_coding|1/20|n.302-156370A>G||||||,C|intron_variant|MODIFIER|AC006355.2|ENSG00000281120|transcript|ENST00000629240.1|pseudogene|1/2|n.31-9355T>C||||||,C|intron_variant|MODIFIER|MAGI2|ENSG00000187391|transcript|ENST00000628997.1|retained_intron|1/1|n.102-156370A>G||||||,C|intron_variant|MODIFIER|MAGI2|ENSG00000187391|transcript|ENST00000637441.1|protein_coding|1/20|n.302-156370A>G||||||,C|intron_variant|MODIFIER|MAGI2|ENSG00000187391|transcript|ENST00000522391.3|protein_coding|1/22|n.302-156370A>G||||||,C|intron_variant|MODIFIER|MAGI2|ENSG00000187391|transcript|ENST00000636424.1|processed_transcript|1/1|n.87-156370A>G||||||	membrane associated guanylate kinase, WW and PDZ domain containing 2 ; novel transcript, antisense to MAGI2
1456951	18_71675679_A_G	0	0	1	G|intron_variant|MODIFIER|MAGI2|ENSG00000187391|transcript|ENST00000354212.9|protein_coding|1/21|n.302-159735G>C||||||,G|intron_variant|MODIFIER|MAGI2|ENSG00000187391|transcript|ENST00000419488.5|protein_coding|1/20|n.302-159735G>C||||||,G|intron_variant|MODIFIER|AC006355.2|ENSG00000281120|transcript|ENST00000629240.1|pseudogene|1/2|n.31-5990C>G||||||,G|intron_variant|MODIFIER|MAGI2|ENSG00000187391|transcript|ENST00000628997.1|retained_intron|1/1|n.102-159735G>C||||||,G|intron_variant|MODIFIER|MAGI2|ENSG00000187391|transcript|ENST00000637441.1|protein_coding|1/20|n.302-159735G>C||||||,G|intron_variant|MODIFIER|MAGI2|ENSG00000187391|transcript|ENST00000522391.3|protein_coding|1/22|n.302-159735G>C||||||,G|intron_variant|MODIFIER|MAGI2|ENSG00000187391|transcript|ENST00000636424.1|processed_transcript|1/1|n.87-159735G>C||||||	membrane associated guanylate kinase, WW and PDZ domain containing 2 ; novel transcript, antisense to MAGI2
1456952	18_71677902_A_C	0	0	1	T|intron_variant|MODIFIER|MAGI2|ENSG00000187391|transcript|ENST00000354212.9|protein_coding|1/21|n.302-165387C>A||||||,T|intron_variant|MODIFIER|MAGI2|ENSG00000187391|transcript|ENST00000419488.5|protein_coding|1/20|n.302-165387C>A||||||,T|intron_variant|MODIFIER|AC006355.2|ENSG00000281120|transcript|ENST00000629240.1|pseudogene|1/2|n.31-338G>T||||||,T|intron_variant|MODIFIER|MAGI2|ENSG00000187391|transcript|ENST00000628997.1|retained_intron|1/1|n.102-165387C>A||||||,T|intron_variant|MODIFIER|MAGI2|ENSG00000187391|transcript|ENST00000637441.1|protein_coding|1/20|n.302-165387C>A||||||,T|intron_variant|MODIFIER|MAGI2|ENSG00000187391|transcript|ENST00000522391.3|protein_coding|1/22|n.302-165387C>A||||||,T|intron_variant|MODIFIER|MAGI2|ENSG00000187391|transcript|ENST00000636424.1|processed_transcript|1/1|n.87-165387C>A||||||	membrane associated guanylate kinase, WW and PDZ domain containing 2 ; novel transcript, antisense to MAGI2
1456953	18_71693264_G_A	0	0	1	C|intron_variant|MODIFIER|MAGI2|ENSG00000187391|transcript|ENST00000354212.9|protein_coding|1/21|n.302-166428C>G||||||,C|intron_variant|MODIFIER|MAGI2|ENSG00000187391|transcript|ENST00000419488.5|protein_coding|1/20|n.302-166428C>G||||||,C|intron_variant|MODIFIER|AC006355.2|ENSG00000281120|transcript|ENST00000629240.1|pseudogene|2/2|n.85+649G>C||||||,C|intron_variant|MODIFIER|MAGI2|ENSG00000187391|transcript|ENST00000628997.1|retained_intron|1/1|n.102-166428C>G||||||,C|intron_variant|MODIFIER|MAGI2|ENSG00000187391|transcript|ENST00000637441.1|protein_coding|1/20|n.302-166428C>G||||||,C|intron_variant|MODIFIER|MAGI2|ENSG00000187391|transcript|ENST00000522391.3|protein_coding|1/22|n.302-166428C>G||||||,C|intron_variant|MODIFIER|MAGI2|ENSG00000187391|transcript|ENST00000636424.1|processed_transcript|1/1|n.87-166428C>G||||||	membrane associated guanylate kinase, WW and PDZ domain containing 2 ; novel transcript, antisense to MAGI2
1456954	18_71694670_T_A	0	0	1	T|intron_variant|MODIFIER|MAGI2|ENSG00000187391|transcript|ENST00000354212.9|protein_coding|1/21|n.302-170832G>A||||||,T|intron_variant|MODIFIER|MAGI2|ENSG00000187391|transcript|ENST00000419488.5|protein_coding|1/20|n.302-170832G>A||||||,T|intron_variant|MODIFIER|MAGI2|ENSG00000187391|transcript|ENST00000628997.1|retained_intron|1/1|n.102-170832G>A||||||,T|intron_variant|MODIFIER|MAGI2|ENSG00000187391|transcript|ENST00000637441.1|protein_coding|1/20|n.302-170832G>A||||||,T|intron_variant|MODIFIER|MAGI2|ENSG00000187391|transcript|ENST00000522391.3|protein_coding|1/22|n.302-170832G>A||||||,T|intron_variant|MODIFIER|MAGI2|ENSG00000187391|transcript|ENST00000636424.1|processed_transcript|1/1|n.87-170832G>A||||||	membrane associated guanylate kinase, WW and PDZ domain containing 2
1456955	18_71711039_A_T	0	0	1	T|intron_variant|MODIFIER|MAGI2|ENSG00000187391|transcript|ENST00000354212.9|protein_coding|1/21|n.302-210034G>A||||||,T|intron_variant|MODIFIER|MAGI2|ENSG00000187391|transcript|ENST00000419488.5|protein_coding|1/20|n.302-210034G>A||||||,T|intron_variant|MODIFIER|MAGI2|ENSG00000187391|transcript|ENST00000628997.1|retained_intron|1/1|n.102-210034G>A||||||,T|intron_variant|MODIFIER|MAGI2|ENSG00000187391|transcript|ENST00000637441.1|protein_coding|1/20|n.302-210034G>A||||||,T|intron_variant|MODIFIER|MAGI2|ENSG00000187391|transcript|ENST00000522391.3|protein_coding|1/22|n.302-210034G>A||||||,T|intron_variant|MODIFIER|MAGI2|ENSG00000187391|transcript|ENST00000636424.1|processed_transcript|1/1|n.86+134560G>A||||||	membrane associated guanylate kinase, WW and PDZ domain containing 2
1456956	18_71731333_A_T	0	0	1	T|intron_variant|MODIFIER|MAGI2|ENSG00000187391|transcript|ENST00000354212.9|protein_coding|1/21|n.301+216718G>A||||||,T|intron_variant|MODIFIER|MAGI2|ENSG00000187391|transcript|ENST00000419488.5|protein_coding|1/20|n.301+216718G>A||||||,T|intron_variant|MODIFIER|MAGI2|ENSG00000187391|transcript|ENST00000628997.1|retained_intron|1/1|n.101+216718G>A||||||,T|intron_variant|MODIFIER|MAGI2|ENSG00000187391|transcript|ENST00000637441.1|protein_coding|1/20|n.301+216718G>A||||||,T|intron_variant|MODIFIER|MAGI2|ENSG00000187391|transcript|ENST00000522391.3|protein_coding|1/22|n.301+216718G>A||||||,T|intron_variant|MODIFIER|MAGI2|ENSG00000187391|transcript|ENST00000636424.1|processed_transcript|1/1|n.86+115498G>A||||||	membrane associated guanylate kinase, WW and PDZ domain containing 2
1456957	18_71761703_T_A	0	0	0.9	G|intron_variant|MODIFIER|MAGI2|ENSG00000187391|transcript|ENST00000354212.9|protein_coding|1/21|n.301+209807T>C||||||,G|intron_variant|MODIFIER|MAGI2|ENSG00000187391|transcript|ENST00000419488.5|protein_coding|1/20|n.301+209807T>C||||||,G|intron_variant|MODIFIER|MAGI2|ENSG00000187391|transcript|ENST00000628997.1|retained_intron|1/1|n.101+209807T>C||||||,G|intron_variant|MODIFIER|MAGI2|ENSG00000187391|transcript|ENST00000637441.1|protein_coding|1/20|n.301+209807T>C||||||,G|intron_variant|MODIFIER|MAGI2|ENSG00000187391|transcript|ENST00000522391.3|protein_coding|1/22|n.301+209807T>C||||||,G|intron_variant|MODIFIER|MAGI2|ENSG00000187391|transcript|ENST00000636424.1|processed_transcript|1/1|n.86+108587T>C||||||	membrane associated guanylate kinase, WW and PDZ domain containing 2
1456958	18_71771139_G_T	0	0	1	T|intron_variant|MODIFIER|MAGI2|ENSG00000187391|transcript|ENST00000354212.9|protein_coding|1/21|n.301+196755C>A||||||,T|intron_variant|MODIFIER|MAGI2|ENSG00000187391|transcript|ENST00000419488.5|protein_coding|1/20|n.301+196755C>A||||||,T|intron_variant|MODIFIER|MAGI2|ENSG00000187391|transcript|ENST00000628997.1|retained_intron|1/1|n.101+196755C>A||||||,T|intron_variant|MODIFIER|MAGI2|ENSG00000187391|transcript|ENST00000637441.1|protein_coding|1/20|n.301+196755C>A||||||,T|intron_variant|MODIFIER|MAGI2|ENSG00000187391|transcript|ENST00000522391.3|protein_coding|1/22|n.301+196755C>A||||||,T|intron_variant|MODIFIER|MAGI2|ENSG00000187391|transcript|ENST00000636424.1|processed_transcript|1/1|n.86+95535C>A||||||	membrane associated guanylate kinase, WW and PDZ domain containing 2
1456959	18_71772362_C_T	0	0	1	A|intron_variant|MODIFIER|MAGI2|ENSG00000187391|transcript|ENST00000354212.9|protein_coding|1/21|n.301+191738C>T||||||,A|intron_variant|MODIFIER|MAGI2|ENSG00000187391|transcript|ENST00000419488.5|protein_coding|1/20|n.301+191738C>T||||||,A|intron_variant|MODIFIER|MAGI2|ENSG00000187391|transcript|ENST00000628997.1|retained_intron|1/1|n.101+191738C>T||||||,A|intron_variant|MODIFIER|MAGI2|ENSG00000187391|transcript|ENST00000637441.1|protein_coding|1/20|n.301+191738C>T||||||,A|intron_variant|MODIFIER|MAGI2|ENSG00000187391|transcript|ENST00000522391.3|protein_coding|1/22|n.301+191738C>T||||||,A|intron_variant|MODIFIER|MAGI2|ENSG00000187391|transcript|ENST00000636424.1|processed_transcript|1/1|n.86+90518C>T||||||	membrane associated guanylate kinase, WW and PDZ domain containing 2
1456960	18_71773987_G_A	0	0	0.944444444444444	T|intron_variant|MODIFIER|MAGI2|ENSG00000187391|transcript|ENST00000354212.9|protein_coding|1/21|n.301+191539T>A||||||,T|intron_variant|MODIFIER|MAGI2|ENSG00000187391|transcript|ENST00000419488.5|protein_coding|1/20|n.301+191539T>A||||||,T|intron_variant|MODIFIER|MAGI2|ENSG00000187391|transcript|ENST00000628997.1|retained_intron|1/1|n.101+191539T>A||||||,T|intron_variant|MODIFIER|MAGI2|ENSG00000187391|transcript|ENST00000637441.1|protein_coding|1/20|n.301+191539T>A||||||,T|intron_variant|MODIFIER|MAGI2|ENSG00000187391|transcript|ENST00000522391.3|protein_coding|1/22|n.301+191539T>A||||||,T|intron_variant|MODIFIER|MAGI2|ENSG00000187391|transcript|ENST00000636424.1|processed_transcript|1/1|n.86+90319T>A||||||	membrane associated guanylate kinase, WW and PDZ domain containing 2
1456961	18_71776358_C_T	0	0	1	C|intron_variant|MODIFIER|MAGI2|ENSG00000187391|transcript|ENST00000354212.9|protein_coding|1/21|n.301+190788A>G||||||,C|intron_variant|MODIFIER|MAGI2|ENSG00000187391|transcript|ENST00000419488.5|protein_coding|1/20|n.301+190788A>G||||||,C|intron_variant|MODIFIER|MAGI2|ENSG00000187391|transcript|ENST00000628997.1|retained_intron|1/1|n.101+190788A>G||||||,C|intron_variant|MODIFIER|MAGI2|ENSG00000187391|transcript|ENST00000637441.1|protein_coding|1/20|n.301+190788A>G||||||,C|intron_variant|MODIFIER|MAGI2|ENSG00000187391|transcript|ENST00000522391.3|protein_coding|1/22|n.301+190788A>G||||||,C|intron_variant|MODIFIER|MAGI2|ENSG00000187391|transcript|ENST00000636424.1|processed_transcript|1/1|n.86+89568A>G||||||	membrane associated guanylate kinase, WW and PDZ domain containing 2
1456962	18_71807965_G_T	0	0	1	T|intron_variant|MODIFIER|MAGI2|ENSG00000187391|transcript|ENST00000354212.9|protein_coding|1/21|n.301+167961G>A||||||,T|intron_variant|MODIFIER|MAGI2|ENSG00000187391|transcript|ENST00000419488.5|protein_coding|1/20|n.301+167961G>A||||||,T|intron_variant|MODIFIER|MAGI2|ENSG00000187391|transcript|ENST00000628997.1|retained_intron|1/1|n.101+167961G>A||||||,T|intron_variant|MODIFIER|MAGI2|ENSG00000187391|transcript|ENST00000637441.1|protein_coding|1/20|n.301+167961G>A||||||,T|intron_variant|MODIFIER|MAGI2|ENSG00000187391|transcript|ENST00000522391.3|protein_coding|1/22|n.301+167961G>A||||||,T|intron_variant|MODIFIER|MAGI2|ENSG00000187391|transcript|ENST00000636424.1|processed_transcript|1/1|n.86+66741G>A||||||	membrane associated guanylate kinase, WW and PDZ domain containing 2
1456963	18_71808796_C_G	0	0	1	A|intron_variant|MODIFIER|MAGI2|ENSG00000187391|transcript|ENST00000354212.9|protein_coding|1/21|n.301+166707G>T||||||,A|intron_variant|MODIFIER|MAGI2|ENSG00000187391|transcript|ENST00000419488.5|protein_coding|1/20|n.301+166707G>T||||||,A|intron_variant|MODIFIER|MAGI2|ENSG00000187391|transcript|ENST00000628997.1|retained_intron|1/1|n.101+166707G>T||||||,A|intron_variant|MODIFIER|MAGI2|ENSG00000187391|transcript|ENST00000637441.1|protein_coding|1/20|n.301+166707G>T||||||,A|intron_variant|MODIFIER|MAGI2|ENSG00000187391|transcript|ENST00000522391.3|protein_coding|1/22|n.301+166707G>T||||||,A|intron_variant|MODIFIER|MAGI2|ENSG00000187391|transcript|ENST00000636424.1|processed_transcript|1/1|n.86+65487G>T||||||	membrane associated guanylate kinase, WW and PDZ domain containing 2
1456964	18_71819757_C_T	0	0	1	T|intron_variant|MODIFIER|MAGI2|ENSG00000187391|transcript|ENST00000354212.9|protein_coding|1/21|n.301+165717G>A||||||,T|intron_variant|MODIFIER|MAGI2|ENSG00000187391|transcript|ENST00000419488.5|protein_coding|1/20|n.301+165717G>A||||||,T|intron_variant|MODIFIER|MAGI2|ENSG00000187391|transcript|ENST00000628997.1|retained_intron|1/1|n.101+165717G>A||||||,T|intron_variant|MODIFIER|MAGI2|ENSG00000187391|transcript|ENST00000637441.1|protein_coding|1/20|n.301+165717G>A||||||,T|intron_variant|MODIFIER|MAGI2|ENSG00000187391|transcript|ENST00000522391.3|protein_coding|1/22|n.301+165717G>A||||||,T|intron_variant|MODIFIER|MAGI2|ENSG00000187391|transcript|ENST00000636424.1|processed_transcript|1/1|n.86+64497G>A||||||	membrane associated guanylate kinase, WW and PDZ domain containing 2
1456965	18_71825435_A_T	0	0	1	T|intron_variant|MODIFIER|MAGI2|ENSG00000187391|transcript|ENST00000354212.9|protein_coding|1/21|n.301+157647G>A||||||,T|intron_variant|MODIFIER|MAGI2|ENSG00000187391|transcript|ENST00000419488.5|protein_coding|1/20|n.301+157647G>A||||||,T|intron_variant|MODIFIER|MAGI2|ENSG00000187391|transcript|ENST00000628997.1|retained_intron|1/1|n.101+157647G>A||||||,T|intron_variant|MODIFIER|MAGI2|ENSG00000187391|transcript|ENST00000637441.1|protein_coding|1/20|n.301+157647G>A||||||,T|intron_variant|MODIFIER|MAGI2|ENSG00000187391|transcript|ENST00000522391.3|protein_coding|1/22|n.301+157647G>A||||||,T|intron_variant|MODIFIER|MAGI2|ENSG00000187391|transcript|ENST00000636424.1|processed_transcript|1/1|n.86+56427G>A||||||	membrane associated guanylate kinase, WW and PDZ domain containing 2
1456966	18_71827844_G_A	0	0	1	C|intron_variant|MODIFIER|MAGI2|ENSG00000187391|transcript|ENST00000354212.9|protein_coding|1/21|n.301+154891C>G||||||,C|intron_variant|MODIFIER|MAGI2|ENSG00000187391|transcript|ENST00000419488.5|protein_coding|1/20|n.301+154891C>G||||||,C|intron_variant|MODIFIER|MAGI2|ENSG00000187391|transcript|ENST00000628997.1|retained_intron|1/1|n.101+154891C>G||||||,C|intron_variant|MODIFIER|MAGI2|ENSG00000187391|transcript|ENST00000637441.1|protein_coding|1/20|n.301+154891C>G||||||,C|intron_variant|MODIFIER|MAGI2|ENSG00000187391|transcript|ENST00000522391.3|protein_coding|1/22|n.301+154891C>G||||||,C|intron_variant|MODIFIER|MAGI2|ENSG00000187391|transcript|ENST00000636424.1|processed_transcript|1/1|n.86+53671C>G||||||	membrane associated guanylate kinase, WW and PDZ domain containing 2
1456967	18_71829804_G_T	0	0	1	G|intron_variant|MODIFIER|MAGI2|ENSG00000187391|transcript|ENST00000354212.9|protein_coding|1/21|n.301+153785A>C||||||,G|intron_variant|MODIFIER|MAGI2|ENSG00000187391|transcript|ENST00000419488.5|protein_coding|1/20|n.301+153785A>C||||||,G|intron_variant|MODIFIER|MAGI2|ENSG00000187391|transcript|ENST00000628997.1|retained_intron|1/1|n.101+153785A>C||||||,G|intron_variant|MODIFIER|MAGI2|ENSG00000187391|transcript|ENST00000637441.1|protein_coding|1/20|n.301+153785A>C||||||,G|intron_variant|MODIFIER|MAGI2|ENSG00000187391|transcript|ENST00000522391.3|protein_coding|1/22|n.301+153785A>C||||||,G|intron_variant|MODIFIER|MAGI2|ENSG00000187391|transcript|ENST00000636424.1|processed_transcript|1/1|n.86+52565A>C||||||	membrane associated guanylate kinase, WW and PDZ domain containing 2
1456968	18_71842991_C_T	0	0	1	T|intron_variant|MODIFIER|MAGI2|ENSG00000187391|transcript|ENST00000354212.9|protein_coding|1/21|n.301+149589G>A||||||,T|intron_variant|MODIFIER|MAGI2|ENSG00000187391|transcript|ENST00000419488.5|protein_coding|1/20|n.301+149589G>A||||||,T|intron_variant|MODIFIER|MAGI2|ENSG00000187391|transcript|ENST00000628997.1|retained_intron|1/1|n.101+149589G>A||||||,T|intron_variant|MODIFIER|MAGI2|ENSG00000187391|transcript|ENST00000637441.1|protein_coding|1/20|n.301+149589G>A||||||,T|intron_variant|MODIFIER|MAGI2|ENSG00000187391|transcript|ENST00000522391.3|protein_coding|1/22|n.301+149589G>A||||||,T|intron_variant|MODIFIER|MAGI2|ENSG00000187391|transcript|ENST00000636424.1|processed_transcript|1/1|n.86+48369G>A||||||	membrane associated guanylate kinase, WW and PDZ domain containing 2
1456969	18_71873160_T_A	0	0	1	A|intron_variant|MODIFIER|MAGI2|ENSG00000187391|transcript|ENST00000354212.9|protein_coding|1/21|n.301+137915G>T||||||,A|intron_variant|MODIFIER|MAGI2|ENSG00000187391|transcript|ENST00000419488.5|protein_coding|1/20|n.301+137915G>T||||||,A|intron_variant|MODIFIER|MAGI2|ENSG00000187391|transcript|ENST00000628997.1|retained_intron|1/1|n.101+137915G>T||||||,A|intron_variant|MODIFIER|MAGI2|ENSG00000187391|transcript|ENST00000637441.1|protein_coding|1/20|n.301+137915G>T||||||,A|intron_variant|MODIFIER|MAGI2|ENSG00000187391|transcript|ENST00000522391.3|protein_coding|1/22|n.301+137915G>T||||||,A|intron_variant|MODIFIER|MAGI2|ENSG00000187391|transcript|ENST00000636424.1|processed_transcript|1/1|n.86+36695G>T||||||	membrane associated guanylate kinase, WW and PDZ domain containing 2
1456970	18_71877686_A_G	0	0	1	A|intron_variant|MODIFIER|MAGI2|ENSG00000187391|transcript|ENST00000354212.9|protein_coding|1/21|n.301+135155C>T||||||,A|intron_variant|MODIFIER|MAGI2|ENSG00000187391|transcript|ENST00000419488.5|protein_coding|1/20|n.301+135155C>T||||||,A|intron_variant|MODIFIER|MAGI2|ENSG00000187391|transcript|ENST00000628997.1|retained_intron|1/1|n.101+135155C>T||||||,A|intron_variant|MODIFIER|MAGI2|ENSG00000187391|transcript|ENST00000637441.1|protein_coding|1/20|n.301+135155C>T||||||,A|intron_variant|MODIFIER|MAGI2|ENSG00000187391|transcript|ENST00000522391.3|protein_coding|1/22|n.301+135155C>T||||||,A|intron_variant|MODIFIER|MAGI2|ENSG00000187391|transcript|ENST00000636424.1|processed_transcript|1/1|n.86+33935C>T||||||	membrane associated guanylate kinase, WW and PDZ domain containing 2
1456971	18_71899811_T_C	0	0	1	G|intron_variant|MODIFIER|MAGI2|ENSG00000187391|transcript|ENST00000354212.9|protein_coding|1/21|n.301+127996T>C||||||,G|intron_variant|MODIFIER|MAGI2|ENSG00000187391|transcript|ENST00000419488.5|protein_coding|1/20|n.301+127996T>C||||||,G|intron_variant|MODIFIER|MAGI2|ENSG00000187391|transcript|ENST00000628997.1|retained_intron|1/1|n.101+127996T>C||||||,G|intron_variant|MODIFIER|MAGI2|ENSG00000187391|transcript|ENST00000637441.1|protein_coding|1/20|n.301+127996T>C||||||,G|intron_variant|MODIFIER|MAGI2|ENSG00000187391|transcript|ENST00000522391.3|protein_coding|1/22|n.301+127996T>C||||||,G|intron_variant|MODIFIER|MAGI2|ENSG00000187391|transcript|ENST00000636424.1|processed_transcript|1/1|n.86+26776T>C||||||	membrane associated guanylate kinase, WW and PDZ domain containing 2
1456972	18_71933273_C_T	0	0	1	T|intron_variant|MODIFIER|MAGI2|ENSG00000187391|transcript|ENST00000354212.9|protein_coding|1/21|n.301+119022G>A||||||,T|intron_variant|MODIFIER|MAGI2|ENSG00000187391|transcript|ENST00000419488.5|protein_coding|1/20|n.301+119022G>A||||||,T|intron_variant|MODIFIER|MAGI2|ENSG00000187391|transcript|ENST00000628997.1|retained_intron|1/1|n.101+119022G>A||||||,T|intron_variant|MODIFIER|MAGI2|ENSG00000187391|transcript|ENST00000637441.1|protein_coding|1/20|n.301+119022G>A||||||,T|intron_variant|MODIFIER|MAGI2|ENSG00000187391|transcript|ENST00000522391.3|protein_coding|1/22|n.301+119022G>A||||||,T|intron_variant|MODIFIER|MAGI2|ENSG00000187391|transcript|ENST00000636424.1|processed_transcript|1/1|n.86+17802G>A||||||	membrane associated guanylate kinase, WW and PDZ domain containing 2
1456973	18_71944606_G_A	0	0	1	A|intron_variant|MODIFIER|MAGI2|ENSG00000187391|transcript|ENST00000354212.9|protein_coding|1/21|n.301+113072C>T||||||,A|intron_variant|MODIFIER|MAGI2|ENSG00000187391|transcript|ENST00000419488.5|protein_coding|1/20|n.301+113072C>T||||||,A|intron_variant|MODIFIER|MAGI2|ENSG00000187391|transcript|ENST00000628997.1|retained_intron|1/1|n.101+113072C>T||||||,A|intron_variant|MODIFIER|MAGI2|ENSG00000187391|transcript|ENST00000637441.1|protein_coding|1/20|n.301+113072C>T||||||,A|intron_variant|MODIFIER|MAGI2|ENSG00000187391|transcript|ENST00000522391.3|protein_coding|1/22|n.301+113072C>T||||||,A|intron_variant|MODIFIER|MAGI2|ENSG00000187391|transcript|ENST00000636424.1|processed_transcript|1/1|n.86+11852C>T||||||,A|intron_variant|MODIFIER|AC074024.1|ENSG00000286855|transcript|ENST00000654246.1|pseudogene|2/2|n.466+917C>T||||||	membrane associated guanylate kinase, WW and PDZ domain containing 2 ; novel transcript
1456974	18_71971805_C_A	0	0	1	C|intron_variant|MODIFIER|MAGI2|ENSG00000187391|transcript|ENST00000354212.9|protein_coding|1/21|n.301+111517T>G||||||,C|intron_variant|MODIFIER|MAGI2|ENSG00000187391|transcript|ENST00000419488.5|protein_coding|1/20|n.301+111517T>G||||||,C|intron_variant|MODIFIER|MAGI2|ENSG00000187391|transcript|ENST00000628997.1|retained_intron|1/1|n.101+111517T>G||||||,C|intron_variant|MODIFIER|MAGI2|ENSG00000187391|transcript|ENST00000637441.1|protein_coding|1/20|n.301+111517T>G||||||,C|intron_variant|MODIFIER|MAGI2|ENSG00000187391|transcript|ENST00000522391.3|protein_coding|1/22|n.301+111517T>G||||||,C|intron_variant|MODIFIER|MAGI2|ENSG00000187391|transcript|ENST00000636424.1|processed_transcript|1/1|n.86+10297T>G||||||,C|intron_variant|MODIFIER|AC074024.1|ENSG00000286855|transcript|ENST00000654246.1|pseudogene|1/2|n.355-527T>G||||||	membrane associated guanylate kinase, WW and PDZ domain containing 2 ; novel transcript
1456975	18_71986080_T_C	0	0	1	C|intron_variant|MODIFIER|MAGI2|ENSG00000187391|transcript|ENST00000354212.9|protein_coding|1/21|n.301+110539A>G||||||,C|intron_variant|MODIFIER|MAGI2|ENSG00000187391|transcript|ENST00000419488.5|protein_coding|1/20|n.301+110539A>G||||||,C|intron_variant|MODIFIER|MAGI2|ENSG00000187391|transcript|ENST00000628997.1|retained_intron|1/1|n.101+110539A>G||||||,C|intron_variant|MODIFIER|MAGI2|ENSG00000187391|transcript|ENST00000637441.1|protein_coding|1/20|n.301+110539A>G||||||,C|intron_variant|MODIFIER|MAGI2|ENSG00000187391|transcript|ENST00000522391.3|protein_coding|1/22|n.301+110539A>G||||||,C|intron_variant|MODIFIER|MAGI2|ENSG00000187391|transcript|ENST00000636424.1|processed_transcript|1/1|n.86+9319A>G||||||,C|intron_variant|MODIFIER|AC074024.1|ENSG00000286855|transcript|ENST00000654246.1|pseudogene|1/2|n.355-1505A>G||||||	membrane associated guanylate kinase, WW and PDZ domain containing 2 ; novel transcript
1456976	18_71988213_T_C	0	0	1	G|intron_variant|MODIFIER|MAGI2|ENSG00000187391|transcript|ENST00000354212.9|protein_coding|1/21|n.301+109128T>C||||||,G|intron_variant|MODIFIER|MAGI2|ENSG00000187391|transcript|ENST00000419488.5|protein_coding|1/20|n.301+109128T>C||||||,G|intron_variant|MODIFIER|MAGI2|ENSG00000187391|transcript|ENST00000628997.1|retained_intron|1/1|n.101+109128T>C||||||,G|intron_variant|MODIFIER|MAGI2|ENSG00000187391|transcript|ENST00000637441.1|protein_coding|1/20|n.301+109128T>C||||||,G|intron_variant|MODIFIER|MAGI2|ENSG00000187391|transcript|ENST00000522391.3|protein_coding|1/22|n.301+109128T>C||||||,G|intron_variant|MODIFIER|MAGI2|ENSG00000187391|transcript|ENST00000636424.1|processed_transcript|1/1|n.86+7908T>C||||||,G|intron_variant|MODIFIER|AC074024.1|ENSG00000286855|transcript|ENST00000654246.1|pseudogene|1/2|n.355-2916T>C||||||	membrane associated guanylate kinase, WW and PDZ domain containing 2 ; novel transcript
1456977	18_71993698_C_T	0	0	1	T|intron_variant|MODIFIER|MAGI2|ENSG00000187391|transcript|ENST00000354212.9|protein_coding|1/21|n.301+108923G>A||||||,T|intron_variant|MODIFIER|MAGI2|ENSG00000187391|transcript|ENST00000419488.5|protein_coding|1/20|n.301+108923G>A||||||,T|intron_variant|MODIFIER|MAGI2|ENSG00000187391|transcript|ENST00000628997.1|retained_intron|1/1|n.101+108923G>A||||||,T|intron_variant|MODIFIER|MAGI2|ENSG00000187391|transcript|ENST00000637441.1|protein_coding|1/20|n.301+108923G>A||||||,T|intron_variant|MODIFIER|MAGI2|ENSG00000187391|transcript|ENST00000522391.3|protein_coding|1/22|n.301+108923G>A||||||,T|intron_variant|MODIFIER|MAGI2|ENSG00000187391|transcript|ENST00000636424.1|processed_transcript|1/1|n.86+7703G>A||||||,T|intron_variant|MODIFIER|AC074024.1|ENSG00000286855|transcript|ENST00000654246.1|pseudogene|1/2|n.355-3121G>A||||||	membrane associated guanylate kinase, WW and PDZ domain containing 2 ; novel transcript
1456978	18_71994141_G_A	0	0	1	T|intron_variant|MODIFIER|MAGI2|ENSG00000187391|transcript|ENST00000354212.9|protein_coding|1/21|n.301+108264C>A||||||,T|intron_variant|MODIFIER|MAGI2|ENSG00000187391|transcript|ENST00000419488.5|protein_coding|1/20|n.301+108264C>A||||||,T|intron_variant|MODIFIER|MAGI2|ENSG00000187391|transcript|ENST00000628997.1|retained_intron|1/1|n.101+108264C>A||||||,T|intron_variant|MODIFIER|MAGI2|ENSG00000187391|transcript|ENST00000637441.1|protein_coding|1/20|n.301+108264C>A||||||,T|intron_variant|MODIFIER|MAGI2|ENSG00000187391|transcript|ENST00000522391.3|protein_coding|1/22|n.301+108264C>A||||||,T|intron_variant|MODIFIER|MAGI2|ENSG00000187391|transcript|ENST00000636424.1|processed_transcript|1/1|n.86+7044C>A||||||,T|intron_variant|MODIFIER|AC074024.1|ENSG00000286855|transcript|ENST00000654246.1|pseudogene|1/2|n.355-3780C>A||||||	membrane associated guanylate kinase, WW and PDZ domain containing 2 ; novel transcript
1456979	18_71995346_C_T	0	0	1	C|intron_variant|MODIFIER|MAGI2|ENSG00000187391|transcript|ENST00000354212.9|protein_coding|1/21|n.301+105634A>G||||||,C|intron_variant|MODIFIER|MAGI2|ENSG00000187391|transcript|ENST00000419488.5|protein_coding|1/20|n.301+105634A>G||||||,C|intron_variant|MODIFIER|MAGI2|ENSG00000187391|transcript|ENST00000628997.1|retained_intron|1/1|n.101+105634A>G||||||,C|intron_variant|MODIFIER|MAGI2|ENSG00000187391|transcript|ENST00000637441.1|protein_coding|1/20|n.301+105634A>G||||||,C|intron_variant|MODIFIER|MAGI2|ENSG00000187391|transcript|ENST00000522391.3|protein_coding|1/22|n.301+105634A>G||||||,C|intron_variant|MODIFIER|MAGI2|ENSG00000187391|transcript|ENST00000636424.1|processed_transcript|1/1|n.86+4414A>G||||||,C|intron_variant|MODIFIER|AC074024.1|ENSG00000286855|transcript|ENST00000654246.1|pseudogene|1/2|n.355-6410A>G||||||	membrane associated guanylate kinase, WW and PDZ domain containing 2 ; novel transcript
1456980	18_71996050_C_T	0	0	1	A|intron_variant|MODIFIER|MAGI2|ENSG00000187391|transcript|ENST00000354212.9|protein_coding|1/21|n.301+96238C>T||||||,A|intron_variant|MODIFIER|MAGI2|ENSG00000187391|transcript|ENST00000419488.5|protein_coding|1/20|n.301+96238C>T||||||,A|intron_variant|MODIFIER|MAGI2|ENSG00000187391|transcript|ENST00000628997.1|retained_intron|1/1|n.101+96238C>T||||||,A|intron_variant|MODIFIER|MAGI2|ENSG00000187391|transcript|ENST00000637441.1|protein_coding|1/20|n.301+96238C>T||||||,A|intron_variant|MODIFIER|MAGI2|ENSG00000187391|transcript|ENST00000522391.3|protein_coding|1/22|n.301+96238C>T||||||,A|intron_variant|MODIFIER|AC074024.1|ENSG00000286855|transcript|ENST00000654246.1|pseudogene|1/2|n.354+459C>T||||||	membrane associated guanylate kinase, WW and PDZ domain containing 2 ; novel transcript
1456981	18_71996457_C_T	0	0	1	T|intron_variant|MODIFIER|MAGI2|ENSG00000187391|transcript|ENST00000354212.9|protein_coding|1/21|n.301+95517T>A||||||,T|intron_variant|MODIFIER|MAGI2|ENSG00000187391|transcript|ENST00000419488.5|protein_coding|1/20|n.301+95517T>A||||||,T|intron_variant|MODIFIER|MAGI2|ENSG00000187391|transcript|ENST00000628997.1|retained_intron|1/1|n.101+95517T>A||||||,T|intron_variant|MODIFIER|MAGI2|ENSG00000187391|transcript|ENST00000637441.1|protein_coding|1/20|n.301+95517T>A||||||,T|intron_variant|MODIFIER|MAGI2|ENSG00000187391|transcript|ENST00000522391.3|protein_coding|1/22|n.301+95517T>A||||||,T|non_coding_transcript_exon_variant|MODIFIER|AC074024.1|ENSG00000286855|transcript|ENST00000654246.1|pseudogene|1/3|n.92T>A||||||	membrane associated guanylate kinase, WW and PDZ domain containing 2 ; novel transcript
1456982	18_71998014_G_T	0	0	0.68	T|intron_variant|MODIFIER|MAGI2|ENSG00000187391|transcript|ENST00000354212.9|protein_coding|1/21|n.301+94568G>A||||||,T|intron_variant|MODIFIER|MAGI2|ENSG00000187391|transcript|ENST00000419488.5|protein_coding|1/20|n.301+94568G>A||||||,T|intron_variant|MODIFIER|MAGI2|ENSG00000187391|transcript|ENST00000628997.1|retained_intron|1/1|n.101+94568G>A||||||,T|intron_variant|MODIFIER|MAGI2|ENSG00000187391|transcript|ENST00000637441.1|protein_coding|1/20|n.301+94568G>A||||||,T|intron_variant|MODIFIER|MAGI2|ENSG00000187391|transcript|ENST00000522391.3|protein_coding|1/22|n.301+94568G>A||||||	membrane associated guanylate kinase, WW and PDZ domain containing 2
1456983	18_72015135_G_T	0	0	1	A|intron_variant|MODIFIER|MAGI2|ENSG00000187391|transcript|ENST00000354212.9|protein_coding|1/21|n.301+92505A>T||||||,A|intron_variant|MODIFIER|MAGI2|ENSG00000187391|transcript|ENST00000419488.5|protein_coding|1/20|n.301+92505A>T||||||,A|intron_variant|MODIFIER|MAGI2|ENSG00000187391|transcript|ENST00000628997.1|retained_intron|1/1|n.101+92505A>T||||||,A|intron_variant|MODIFIER|MAGI2|ENSG00000187391|transcript|ENST00000637441.1|protein_coding|1/20|n.301+92505A>T||||||,A|intron_variant|MODIFIER|MAGI2|ENSG00000187391|transcript|ENST00000522391.3|protein_coding|1/22|n.301+92505A>T||||||	membrane associated guanylate kinase, WW and PDZ domain containing 2
1456984	18_72057505_C_T	0	0	1	C|intron_variant|MODIFIER|MAGI2|ENSG00000187391|transcript|ENST00000354212.9|protein_coding|1/21|n.301+91451A>G||||||,C|intron_variant|MODIFIER|MAGI2|ENSG00000187391|transcript|ENST00000419488.5|protein_coding|1/20|n.301+91451A>G||||||,C|intron_variant|MODIFIER|MAGI2|ENSG00000187391|transcript|ENST00000628997.1|retained_intron|1/1|n.101+91451A>G||||||,C|intron_variant|MODIFIER|MAGI2|ENSG00000187391|transcript|ENST00000637441.1|protein_coding|1/20|n.301+91451A>G||||||,C|intron_variant|MODIFIER|MAGI2|ENSG00000187391|transcript|ENST00000522391.3|protein_coding|1/22|n.301+91451A>G||||||	membrane associated guanylate kinase, WW and PDZ domain containing 2
1456985	18_72086569_A_T	0	0	1	T|intron_variant|MODIFIER|MAGI2|ENSG00000187391|transcript|ENST00000354212.9|protein_coding|1/21|n.301+90559G>A||||||,T|intron_variant|MODIFIER|MAGI2|ENSG00000187391|transcript|ENST00000419488.5|protein_coding|1/20|n.301+90559G>A||||||,T|intron_variant|MODIFIER|MAGI2|ENSG00000187391|transcript|ENST00000628997.1|retained_intron|1/1|n.101+90559G>A||||||,T|intron_variant|MODIFIER|MAGI2|ENSG00000187391|transcript|ENST00000637441.1|protein_coding|1/20|n.301+90559G>A||||||,T|intron_variant|MODIFIER|MAGI2|ENSG00000187391|transcript|ENST00000522391.3|protein_coding|1/22|n.301+90559G>A||||||	membrane associated guanylate kinase, WW and PDZ domain containing 2
1456986	18_72101938_T_C	0	0	0.947368421052632	G|intron_variant|MODIFIER|MAGI2|ENSG00000187391|transcript|ENST00000354212.9|protein_coding|1/21|n.301+81304G>C||||||,G|intron_variant|MODIFIER|MAGI2|ENSG00000187391|transcript|ENST00000419488.5|protein_coding|1/20|n.301+81304G>C||||||,G|intron_variant|MODIFIER|MAGI2|ENSG00000187391|transcript|ENST00000628997.1|retained_intron|1/1|n.101+81304G>C||||||,G|intron_variant|MODIFIER|MAGI2|ENSG00000187391|transcript|ENST00000637441.1|protein_coding|1/20|n.301+81304G>C||||||,G|intron_variant|MODIFIER|MAGI2|ENSG00000187391|transcript|ENST00000522391.3|protein_coding|1/22|n.301+81304G>C||||||	membrane associated guanylate kinase, WW and PDZ domain containing 2
1456987	18_72122624_T_G	0	0	0.357142857142857	G|intron_variant|MODIFIER|MAGI2|ENSG00000187391|transcript|ENST00000354212.9|protein_coding|1/21|n.301+54606T>C||||||,G|intron_variant|MODIFIER|MAGI2|ENSG00000187391|transcript|ENST00000419488.5|protein_coding|1/20|n.301+54606T>C||||||,G|intron_variant|MODIFIER|MAGI2|ENSG00000187391|transcript|ENST00000628997.1|retained_intron|1/1|n.101+54606T>C||||||,G|intron_variant|MODIFIER|MAGI2|ENSG00000187391|transcript|ENST00000637441.1|protein_coding|1/20|n.301+54606T>C||||||,G|intron_variant|MODIFIER|MAGI2|ENSG00000187391|transcript|ENST00000522391.3|protein_coding|1/22|n.301+54606T>C||||||	membrane associated guanylate kinase, WW and PDZ domain containing 2
1456988	18_72155098_G_A	0	0	1	A|intron_variant|MODIFIER|MAGI2|ENSG00000187391|transcript|ENST00000354212.9|protein_coding|1/21|n.301+48310C>T||||||,A|intron_variant|MODIFIER|MAGI2|ENSG00000187391|transcript|ENST00000419488.5|protein_coding|1/20|n.301+48310C>T||||||,A|intron_variant|MODIFIER|MAGI2|ENSG00000187391|transcript|ENST00000628997.1|retained_intron|1/1|n.101+48310C>T||||||,A|intron_variant|MODIFIER|MAGI2|ENSG00000187391|transcript|ENST00000637441.1|protein_coding|1/20|n.301+48310C>T||||||,A|intron_variant|MODIFIER|MAGI2|ENSG00000187391|transcript|ENST00000522391.3|protein_coding|1/22|n.301+48310C>T||||||	membrane associated guanylate kinase, WW and PDZ domain containing 2
1456989	18_72174723_G_A	0	0	1	G|intron_variant|MODIFIER|MAGI2|ENSG00000187391|transcript|ENST00000354212.9|protein_coding|1/21|n.301+39853T>C||||||,G|intron_variant|MODIFIER|MAGI2|ENSG00000187391|transcript|ENST00000419488.5|protein_coding|1/20|n.301+39853T>C||||||,G|intron_variant|MODIFIER|MAGI2|ENSG00000187391|transcript|ENST00000628997.1|retained_intron|1/1|n.101+39853T>C||||||,G|intron_variant|MODIFIER|MAGI2|ENSG00000187391|transcript|ENST00000637441.1|protein_coding|1/20|n.301+39853T>C||||||,G|intron_variant|MODIFIER|MAGI2|ENSG00000187391|transcript|ENST00000522391.3|protein_coding|1/22|n.301+39853T>C||||||,G|non_coding_transcript_exon_variant|MODIFIER|MAGI2|ENSG00000187391|transcript|ENST00000636234.1|processed_transcript|2/2|n.2524T>C||||||	membrane associated guanylate kinase, WW and PDZ domain containing 2
1456990	18_72182527_A_G	0	0	1	A|intron_variant|MODIFIER|MAGI2|ENSG00000187391|transcript|ENST00000354212.9|protein_coding|1/21|n.301+38534C>T||||||,A|intron_variant|MODIFIER|MAGI2|ENSG00000187391|transcript|ENST00000419488.5|protein_coding|1/20|n.301+38534C>T||||||,A|intron_variant|MODIFIER|MAGI2|ENSG00000187391|transcript|ENST00000628997.1|retained_intron|1/1|n.101+38534C>T||||||,A|intron_variant|MODIFIER|MAGI2|ENSG00000187391|transcript|ENST00000637441.1|protein_coding|1/20|n.301+38534C>T||||||,A|intron_variant|MODIFIER|MAGI2|ENSG00000187391|transcript|ENST00000522391.3|protein_coding|1/22|n.301+38534C>T||||||,A|non_coding_transcript_exon_variant|MODIFIER|MAGI2|ENSG00000187391|transcript|ENST00000636234.1|processed_transcript|2/2|n.1205C>T||||||	membrane associated guanylate kinase, WW and PDZ domain containing 2
1456991	18_72207247_A_G	0	0	1	G|intron_variant|MODIFIER|MAGI2|ENSG00000187391|transcript|ENST00000354212.9|protein_coding|1/21|n.301+26422T>C||||||,G|intron_variant|MODIFIER|MAGI2|ENSG00000187391|transcript|ENST00000419488.5|protein_coding|1/20|n.301+26422T>C||||||,G|intron_variant|MODIFIER|MAGI2|ENSG00000187391|transcript|ENST00000628997.1|retained_intron|1/1|n.101+26422T>C||||||,G|intron_variant|MODIFIER|MAGI2|ENSG00000187391|transcript|ENST00000637441.1|protein_coding|1/20|n.301+26422T>C||||||,G|intron_variant|MODIFIER|MAGI2|ENSG00000187391|transcript|ENST00000522391.3|protein_coding|1/22|n.301+26422T>C||||||,G|intron_variant|MODIFIER|MAGI2|ENSG00000187391|transcript|ENST00000636234.1|processed_transcript|1/1|n.17-10924T>C||||||	membrane associated guanylate kinase, WW and PDZ domain containing 2
1456992	18_72237772_C_T	0	0	1	A|intron_variant|MODIFIER|MAGI2|ENSG00000187391|transcript|ENST00000354212.9|protein_coding|1/21|n.301+23844A>T||||||,A|intron_variant|MODIFIER|MAGI2|ENSG00000187391|transcript|ENST00000419488.5|protein_coding|1/20|n.301+23844A>T||||||,A|intron_variant|MODIFIER|MAGI2|ENSG00000187391|transcript|ENST00000628997.1|retained_intron|1/1|n.101+23844A>T||||||,A|intron_variant|MODIFIER|MAGI2|ENSG00000187391|transcript|ENST00000637441.1|protein_coding|1/20|n.301+23844A>T||||||,A|intron_variant|MODIFIER|MAGI2|ENSG00000187391|transcript|ENST00000522391.3|protein_coding|1/22|n.301+23844A>T||||||,A|intron_variant|MODIFIER|MAGI2|ENSG00000187391|transcript|ENST00000636234.1|processed_transcript|1/1|n.17-13502A>T||||||	membrane associated guanylate kinase, WW and PDZ domain containing 2
1456993	18_72239500_A_G	0	0	1	G|intron_variant|MODIFIER|MAGI2|ENSG00000187391|transcript|ENST00000354212.9|protein_coding|1/21|n.301+20499T>C||||||,G|intron_variant|MODIFIER|MAGI2|ENSG00000187391|transcript|ENST00000419488.5|protein_coding|1/20|n.301+20499T>C||||||,G|intron_variant|MODIFIER|MAGI2|ENSG00000187391|transcript|ENST00000628997.1|retained_intron|1/1|n.101+20499T>C||||||,G|intron_variant|MODIFIER|MAGI2|ENSG00000187391|transcript|ENST00000637441.1|protein_coding|1/20|n.301+20499T>C||||||,G|intron_variant|MODIFIER|MAGI2|ENSG00000187391|transcript|ENST00000522391.3|protein_coding|1/22|n.301+20499T>C||||||,G|intron_variant|MODIFIER|MAGI2|ENSG00000187391|transcript|ENST00000636234.1|processed_transcript|1/1|n.17-16847T>C||||||	membrane associated guanylate kinase, WW and PDZ domain containing 2
1456994	18_72244977_A_T	0	0	1	G|intron_variant|MODIFIER|MAGI2|ENSG00000187391|transcript|ENST00000354212.9|protein_coding|1/21|n.301+18148G>C||||||,G|intron_variant|MODIFIER|MAGI2|ENSG00000187391|transcript|ENST00000419488.5|protein_coding|1/20|n.301+18148G>C||||||,G|intron_variant|MODIFIER|MAGI2|ENSG00000187391|transcript|ENST00000628997.1|retained_intron|1/1|n.101+18148G>C||||||,G|intron_variant|MODIFIER|MAGI2|ENSG00000187391|transcript|ENST00000637441.1|protein_coding|1/20|n.301+18148G>C||||||,G|intron_variant|MODIFIER|MAGI2|ENSG00000187391|transcript|ENST00000522391.3|protein_coding|1/22|n.301+18148G>C||||||,G|intron_variant|MODIFIER|MAGI2|ENSG00000187391|transcript|ENST00000636234.1|processed_transcript|1/1|n.16+18148G>C||||||	membrane associated guanylate kinase, WW and PDZ domain containing 2
1456995	18_72254991_C_A	0	0	1	G|intron_variant|MODIFIER|MAGI2|ENSG00000187391|transcript|ENST00000354212.9|protein_coding|1/21|n.301+18071G>C||||||,G|intron_variant|MODIFIER|MAGI2|ENSG00000187391|transcript|ENST00000419488.5|protein_coding|1/20|n.301+18071G>C||||||,G|intron_variant|MODIFIER|MAGI2|ENSG00000187391|transcript|ENST00000628997.1|retained_intron|1/1|n.101+18071G>C||||||,G|intron_variant|MODIFIER|MAGI2|ENSG00000187391|transcript|ENST00000637441.1|protein_coding|1/20|n.301+18071G>C||||||,G|intron_variant|MODIFIER|MAGI2|ENSG00000187391|transcript|ENST00000522391.3|protein_coding|1/22|n.301+18071G>C||||||,G|intron_variant|MODIFIER|MAGI2|ENSG00000187391|transcript|ENST00000636234.1|processed_transcript|1/1|n.16+18071G>C||||||	membrane associated guanylate kinase, WW and PDZ domain containing 2
1456996	18_72260194_C_T	0	0	1	A|intron_variant|MODIFIER|MAGI2|ENSG00000187391|transcript|ENST00000354212.9|protein_coding|1/21|n.301+14013G>T||||||,A|intron_variant|MODIFIER|MAGI2|ENSG00000187391|transcript|ENST00000419488.5|protein_coding|1/20|n.301+14013G>T||||||,A|intron_variant|MODIFIER|MAGI2|ENSG00000187391|transcript|ENST00000628997.1|retained_intron|1/1|n.101+14013G>T||||||,A|intron_variant|MODIFIER|MAGI2|ENSG00000187391|transcript|ENST00000637441.1|protein_coding|1/20|n.301+14013G>T||||||,A|intron_variant|MODIFIER|MAGI2|ENSG00000187391|transcript|ENST00000522391.3|protein_coding|1/22|n.301+14013G>T||||||,A|intron_variant|MODIFIER|MAGI2|ENSG00000187391|transcript|ENST00000636234.1|processed_transcript|1/1|n.16+14013G>T||||||	membrane associated guanylate kinase, WW and PDZ domain containing 2
1456997	18_72271536_C_T	0	0	1	A|intron_variant|MODIFIER|MAGI2|ENSG00000187391|transcript|ENST00000354212.9|protein_coding|1/21|n.301+2514C>T||||||,A|intron_variant|MODIFIER|MAGI2|ENSG00000187391|transcript|ENST00000419488.5|protein_coding|1/20|n.301+2514C>T||||||,A|intron_variant|MODIFIER|MAGI2|ENSG00000187391|transcript|ENST00000628997.1|retained_intron|1/1|n.101+2514C>T||||||,A|intron_variant|MODIFIER|MAGI2|ENSG00000187391|transcript|ENST00000637441.1|protein_coding|1/20|n.301+2514C>T||||||,A|intron_variant|MODIFIER|MAGI2|ENSG00000187391|transcript|ENST00000522391.3|protein_coding|1/22|n.301+2514C>T||||||,A|intron_variant|MODIFIER|MAGI2|ENSG00000187391|transcript|ENST00000636234.1|processed_transcript|1/1|n.16+2514C>T||||||	membrane associated guanylate kinase, WW and PDZ domain containing 2
1456998	18_72288765_G_A	0	0	1	A|intron_variant|MODIFIER|MAGI2|ENSG00000187391|transcript|ENST00000354212.9|protein_coding|1/21|n.301+1986G>T||||||,A|intron_variant|MODIFIER|MAGI2|ENSG00000187391|transcript|ENST00000419488.5|protein_coding|1/20|n.301+1986G>T||||||,A|intron_variant|MODIFIER|MAGI2|ENSG00000187391|transcript|ENST00000628997.1|retained_intron|1/1|n.101+1986G>T||||||,A|intron_variant|MODIFIER|MAGI2|ENSG00000187391|transcript|ENST00000637441.1|protein_coding|1/20|n.301+1986G>T||||||,A|intron_variant|MODIFIER|MAGI2|ENSG00000187391|transcript|ENST00000522391.3|protein_coding|1/22|n.301+1986G>T||||||,A|intron_variant|MODIFIER|MAGI2|ENSG00000187391|transcript|ENST00000636234.1|processed_transcript|1/1|n.16+1986G>T||||||	membrane associated guanylate kinase, WW and PDZ domain containing 2
1456999	18_72335513_G_A	0	0	1	INTERGENIC	NA
1457000	18_72335749_G_T	0	0	1	INTERGENIC	NA
1457001	18_72335941_G_A	0	0	1	INTERGENIC	NA
1457002	18_72337574_G_A	0	0	1	INTERGENIC	NA
1457003	18_72366189_A_T	0	0	1	INTERGENIC	NA
1457004	18_72372863_T_C	0	0	1	INTERGENIC	NA
1457005	18_72377194_A_C	0	0	1	T|intron_variant|MODIFIER|AC073048.1|ENSG00000287488|transcript|ENST00000662153.1|pseudogene|1/2|n.29+1941C>T||||||	novel transcript
1457006	18_72398169_G_C	0	0	1	A|intron_variant|MODIFIER|AC073048.1|ENSG00000287488|transcript|ENST00000662153.1|pseudogene|1/2|n.30-3007C>A||||||	novel transcript
1457007	18_72404047_T_A	0	0	1	G|intron_variant|MODIFIER|AC073048.1|ENSG00000287488|transcript|ENST00000662153.1|pseudogene|1/2|n.30-1917T>G||||||	novel transcript
1457008	18_72418071_A_G	0	0	1	INTERGENIC	NA
1457009	18_72426885_A_G	0	0	0.269230769230769	INTERGENIC	NA
1457010	18_72435532_C_T	0	0	1	INTERGENIC	NA
1457011	18_72439864_C_T	0	0	1	INTERGENIC	NA
1457012	18_72440660_T_C	0	0	1	INTERGENIC	NA
1457013	18_72444809_T_C	0	0	1	INTERGENIC	NA
1457014	18_72449131_T_A	0	0	0.95	INTERGENIC	NA
1457015	18_72450510_C_T	0	0	1	INTERGENIC	NA
1457016	18_72463492_T_C	0	0	0.962962962962963	INTERGENIC	NA
1457017	18_72488223_C_G	0	0	1	INTERGENIC	NA
1457018	18_72494305_G_A	0	0	1	INTERGENIC	NA
1457019	18_72503029_G_T	0	0	1	INTERGENIC	NA
1457020	18_72552603_T_C	0	0	1	INTERGENIC	NA
1457021	18_72576833_T_C	0	0	1	INTERGENIC	NA
1457022	18_72641358_T_C	0	0	1	T|intron_variant|MODIFIER|GNAI1|ENSG00000127955|transcript|ENST00000650351.1|processed_transcript|2/5|n.175-14676G>T||||||,T|intron_variant|MODIFIER|GNAI1|ENSG00000127955|transcript|ENST00000649225.1|protein_coding|2/12|n.-434+24056G>T||||||	G protein subunit alpha i1
1457023	18_72644006_T_C	0	0	1	A|intron_variant|MODIFIER|GNAI1|ENSG00000127955|transcript|ENST00000650351.1|processed_transcript|2/5|n.175-14607G>A||||||,A|intron_variant|MODIFIER|GNAI1|ENSG00000127955|transcript|ENST00000649225.1|protein_coding|2/12|n.-434+24125G>A||||||	G protein subunit alpha i1
1457024	18_72651057_C_T	0	0	1	C|intron_variant|MODIFIER|GNAI1|ENSG00000127955|transcript|ENST00000650351.1|processed_transcript|2/5|n.175-13343A>C||||||,C|intron_variant|MODIFIER|GNAI1|ENSG00000127955|transcript|ENST00000649225.1|protein_coding|2/12|n.-434+25389A>C||||||	G protein subunit alpha i1
1457025	18_72659569_T_C	0	0	1	A|intron_variant|MODIFIER|GNAI1|ENSG00000127955|transcript|ENST00000650351.1|processed_transcript|2/5|n.175-10816G>A||||||,A|intron_variant|MODIFIER|GNAI1|ENSG00000127955|transcript|ENST00000649225.1|protein_coding|2/12|n.-434+27916G>A||||||	G protein subunit alpha i1
1457026	18_72680350_G_C	0	0	1	G|intron_variant|MODIFIER|GNAI1|ENSG00000127955|transcript|ENST00000650351.1|processed_transcript|2/5|n.175-345A>G||||||,G|intron_variant|MODIFIER|GNAI1|ENSG00000127955|transcript|ENST00000649225.1|protein_coding|2/12|n.-434+38387A>G||||||	G protein subunit alpha i1
1457027	18_72692732_G_A	0	0	1	A|intron_variant|MODIFIER|GNAI1|ENSG00000127955|transcript|ENST00000650351.1|processed_transcript|3/5|n.281+2397G>A||||||,A|intron_variant|MODIFIER|GNAI1|ENSG00000127955|transcript|ENST00000649225.1|protein_coding|2/12|n.-434+41235G>A||||||	G protein subunit alpha i1
1457028	18_72699772_A_G	0	0	0.95	G|intron_variant|MODIFIER|GNAI1|ENSG00000127955|transcript|ENST00000650351.1|processed_transcript|3/5|n.281+40447A>G||||||,G|intron_variant|MODIFIER|GNAI1|ENSG00000127955|transcript|ENST00000649225.1|protein_coding|2/12|n.-434+79285A>G||||||	G protein subunit alpha i1
1457029	18_72706445_T_G	0	0	1	A|intron_variant|MODIFIER|GNAI1|ENSG00000127955|transcript|ENST00000650351.1|processed_transcript|3/5|n.281+48205G>A||||||,A|intron_variant|MODIFIER|GNAI1|ENSG00000127955|transcript|ENST00000649225.1|protein_coding|2/12|n.-434+87043G>A||||||	G protein subunit alpha i1
1457030	18_72716790_A_G	0	0	1	T|intron_variant|MODIFIER|GNAI1|ENSG00000127955|transcript|ENST00000650351.1|processed_transcript|3/5|n.282-49322G>T||||||,T|intron_variant|MODIFIER|GNAI1|ENSG00000127955|transcript|ENST00000649225.1|protein_coding|2/12|n.-433-91225G>T||||||	G protein subunit alpha i1
1457031	18_72717186_T_C	0	0	1	T|intron_variant|MODIFIER|GNAI1|ENSG00000127955|transcript|ENST00000650351.1|processed_transcript|3/5|n.282-48927G>T||||||,T|intron_variant|MODIFIER|GNAI1|ENSG00000127955|transcript|ENST00000649225.1|protein_coding|2/12|n.-433-90830G>T||||||	G protein subunit alpha i1
1457032	18_72718320_T_C	0	0	1	A|intron_variant|MODIFIER|GNAI1|ENSG00000127955|transcript|ENST00000650351.1|processed_transcript|3/5|n.282-46559G>A||||||,A|intron_variant|MODIFIER|GNAI1|ENSG00000127955|transcript|ENST00000649225.1|protein_coding|2/12|n.-433-88462G>A||||||	G protein subunit alpha i1
1457033	18_72719571_C_A	0	0	1	C|intron_variant|MODIFIER|GNAI1|ENSG00000127955|transcript|ENST00000650351.1|processed_transcript|3/5|n.282-46202T>C||||||,C|intron_variant|MODIFIER|GNAI1|ENSG00000127955|transcript|ENST00000649225.1|protein_coding|2/12|n.-433-88105T>C||||||	G protein subunit alpha i1
1457034	18_72720217_T_C	0	0	1	A|intron_variant|MODIFIER|GNAI1|ENSG00000127955|transcript|ENST00000650351.1|processed_transcript|3/5|n.282-44955G>A||||||,A|intron_variant|MODIFIER|GNAI1|ENSG00000127955|transcript|ENST00000649225.1|protein_coding|2/12|n.-433-86858G>A||||||	G protein subunit alpha i1
1457035	18_72760075_C_T	0	0	1	G|intron_variant|MODIFIER|GNAI1|ENSG00000127955|transcript|ENST00000650351.1|processed_transcript|3/5|n.282-34972A>G||||||,G|intron_variant|MODIFIER|GNAI1|ENSG00000127955|transcript|ENST00000649225.1|protein_coding|2/12|n.-433-76875A>G||||||	G protein subunit alpha i1
1457036	18_72764354_T_A	0	0	1	T|intron_variant|MODIFIER|GNAI1|ENSG00000127955|transcript|ENST00000650351.1|processed_transcript|3/5|n.282-25122C>T||||||,T|intron_variant|MODIFIER|GNAI1|ENSG00000127955|transcript|ENST00000649225.1|protein_coding|2/12|n.-433-67025C>T||||||	G protein subunit alpha i1
1457037	18_72764666_G_A	0	0	1	T|intron_variant|MODIFIER|GNAI1|ENSG00000127955|transcript|ENST00000650351.1|processed_transcript|3/5|n.282-24077G>T||||||,T|intron_variant|MODIFIER|GNAI1|ENSG00000127955|transcript|ENST00000649225.1|protein_coding|2/12|n.-433-65980G>T||||||	G protein subunit alpha i1
1457038	18_72765029_T_C	0	0	1	C|intron_variant|MODIFIER|GNAI1|ENSG00000127955|transcript|ENST00000650351.1|processed_transcript|3/5|n.282-23311G>C||||||,C|intron_variant|MODIFIER|GNAI1|ENSG00000127955|transcript|ENST00000649225.1|protein_coding|2/12|n.-433-65214G>C||||||	G protein subunit alpha i1
1457039	18_72772671_A_T	0	0	1	A|intron_variant|MODIFIER|GNAI1|ENSG00000127955|transcript|ENST00000650351.1|processed_transcript|3/5|n.282-16576T>A||||||,A|intron_variant|MODIFIER|GNAI1|ENSG00000127955|transcript|ENST00000649225.1|protein_coding|2/12|n.-433-58479T>A||||||	G protein subunit alpha i1
1457040	18_72773286_A_C	0	0	1	T|intron_variant|MODIFIER|GNAI1|ENSG00000127955|transcript|ENST00000650351.1|processed_transcript|3/5|n.282-16095C>T||||||,T|intron_variant|MODIFIER|GNAI1|ENSG00000127955|transcript|ENST00000649225.1|protein_coding|2/12|n.-433-57998C>T||||||	G protein subunit alpha i1
1457041	18_72773423_A_G	0	0	1	A|intron_variant|MODIFIER|GNAI1|ENSG00000127955|transcript|ENST00000650351.1|processed_transcript|3/5|n.282-15183G>A||||||,A|intron_variant|MODIFIER|GNAI1|ENSG00000127955|transcript|ENST00000649225.1|protein_coding|2/12|n.-433-57086G>A||||||	G protein subunit alpha i1
1457042	18_72792094_T_C	0	0	1	C|intron_variant|MODIFIER|GNAI1|ENSG00000127955|transcript|ENST00000650351.1|processed_transcript|3/5|n.282-3956G>C||||||,C|intron_variant|MODIFIER|GNAI1|ENSG00000127955|transcript|ENST00000649225.1|protein_coding|2/12|n.-433-45859G>C||||||	G protein subunit alpha i1
1457043	18_72808661_A_T	0	0	1	T|intron_variant|MODIFIER|GNAI1|ENSG00000127955|transcript|ENST00000650351.1|processed_transcript|3/5|n.282-768C>T||||||,T|intron_variant|MODIFIER|GNAI1|ENSG00000127955|transcript|ENST00000649225.1|protein_coding|2/12|n.-433-42671C>T||||||	G protein subunit alpha i1
1457044	18_72820335_G_A	0	0	1	G|intron_variant|MODIFIER|GNAI1|ENSG00000127955|transcript|ENST00000650351.1|processed_transcript|4/5|n.382+9946C>G||||||,G|intron_variant|MODIFIER|GNAI1|ENSG00000127955|transcript|ENST00000649225.1|protein_coding|2/12|n.-433-31857C>G||||||	G protein subunit alpha i1
1457045	18_72835840_A_G	0	0	1	A|intron_variant|MODIFIER|GNAI1|ENSG00000127955|transcript|ENST00000650351.1|processed_transcript|5/5|n.466-1575T>A||||||,A|intron_variant|MODIFIER|GNAI1|ENSG00000127955|transcript|ENST00000649225.1|protein_coding|3/12|n.-337+10907T>A||||||	G protein subunit alpha i1
1457046	18_72836126_C_T	0	0	1	T|intron_variant|MODIFIER|GNAI1|ENSG00000127955|transcript|ENST00000650351.1|processed_transcript|5/5|n.466-1240G>T||||||,T|intron_variant|MODIFIER|GNAI1|ENSG00000127955|transcript|ENST00000649225.1|protein_coding|3/12|n.-337+11242G>T||||||	G protein subunit alpha i1
1457047	18_72906295_A_G	0	0	1	C|intron_variant|MODIFIER|GNAI1|ENSG00000127955|transcript|ENST00000649225.1|protein_coding|4/12|n.-248-8892T>C||||||,C|intron_variant|MODIFIER|GNAI1|ENSG00000127955|transcript|ENST00000648663.1|protein_coding|2/11|n.-377-8892T>C||||||	G protein subunit alpha i1
1457048	18_72943706_G_A	0	0	1	T|intron_variant|MODIFIER|GNAI1|ENSG00000127955|transcript|ENST00000649225.1|protein_coding|4/12|n.-248-7661C>T||||||,T|intron_variant|MODIFIER|GNAI1|ENSG00000127955|transcript|ENST00000648663.1|protein_coding|2/11|n.-377-7661C>T||||||	G protein subunit alpha i1
1457049	18_72944561_G_A	0	0	1	G|intron_variant|MODIFIER|GNAI1|ENSG00000127955|transcript|ENST00000649225.1|protein_coding|4/12|n.-248-6103C>G||||||,G|intron_variant|MODIFIER|GNAI1|ENSG00000127955|transcript|ENST00000648663.1|protein_coding|2/11|n.-377-6103C>G||||||	G protein subunit alpha i1
1457050	18_72952853_A_G	0	0	0.8	T|intron_variant|MODIFIER|GNAI1|ENSG00000127955|transcript|ENST00000351004.8|protein_coding|2/8|n.118+7904A>T||||||,T|intron_variant|MODIFIER|GNAI1|ENSG00000127955|transcript|ENST00000457358.7|protein_coding|1/7|n.-39+7110A>T||||||,T|intron_variant|MODIFIER|GNAI1|ENSG00000127955|transcript|ENST00000442586.2|protein_coding|4/10|n.118+7904A>T||||||,T|intron_variant|MODIFIER|GNAI1|ENSG00000127955|transcript|ENST00000418742.6|processed_transcript|1/5|n.135+7759A>T||||||,T|intron_variant|MODIFIER|GNAI1|ENSG00000127955|transcript|ENST00000649225.1|protein_coding|6/12|n.118+7904A>T||||||,T|intron_variant|MODIFIER|GNAI1|ENSG00000127955|transcript|ENST00000648663.1|protein_coding|5/11|n.118+7904A>T||||||,T|intron_variant|MODIFIER|GNAI1|ENSG00000127955|transcript|ENST00000649855.1|protein_coding|3/9|n.118+7904A>T||||||,T|intron_variant|MODIFIER|GNAI1|ENSG00000127955|transcript|ENST00000648098.1|protein_coding|3/9|n.118+7904A>T||||||,T|intron_variant|MODIFIER|GNAI1|ENSG00000127955|transcript|ENST00000648476.1|protein_coding|4/10|n.118+7904A>T||||||,T|intron_variant|MODIFIER|GNAI1|ENSG00000127955|transcript|ENST00000648412.1|protein_coding|2/8|n.118+7904A>T||||||,T|intron_variant|MODIFIER|GNAI1|ENSG00000127955|transcript|ENST00000648953.1|protein_coding|4/10|n.118+7904A>T||||||,T|intron_variant|MODIFIER|GNAI1|ENSG00000127955|transcript|ENST00000648306.1|protein_coding|3/9|n.118+7904A>T||||||,T|intron_variant|MODIFIER|GNAI1|ENSG00000127955|transcript|ENST00000648832.1|protein_coding|4/10|n.118+7904A>T||||||,T|intron_variant|MODIFIER|GNAI1|ENSG00000127955|transcript|ENST00000648877.1|protein_coding|3/9|n.118+7904A>T||||||,T|intron_variant|MODIFIER|GNAI1|ENSG00000127955|transcript|ENST00000649487.1|protein_coding|3/9|n.118+7904A>T||||||,T|intron_variant|MODIFIER|GNAI1|ENSG00000127955|transcript|ENST00000649267.1|protein_coding|2/8|n.118+7904A>T||||||,T|intron_variant|MODIFIER|GNAI1|ENSG00000127955|transcript|ENST00000650431.1|nonsense_mediated_decay|1/5|n.118+7904A>T||||||,T|intron_variant|MODIFIER|GNAI1|ENSG00000127955|transcript|ENST00000649796.2|protein_coding|1/7|n.118+7904A>T||||||,T|intron_variant|MODIFIER|GNAI1|ENSG00000127955|transcript|ENST00000648375.1|nonsense_mediated_decay|1/8|n.118+7904A>T||||||,T|intron_variant|MODIFIER|GNAI1|ENSG00000127955|transcript|ENST00000649214.1|nonsense_mediated_decay|1/7|n.118+7904A>T||||||,T|intron_variant|MODIFIER|GNAI1|ENSG00000127955|transcript|ENST00000649922.1|nonsense_mediated_decay|1/7|n.113+7909A>T||||||,T|intron_variant|MODIFIER|GNAI1|ENSG00000127955|transcript|ENST00000647742.1|nonsense_mediated_decay|1/3|n.118+7904A>T||||||,T|intron_variant|MODIFIER|GNAI1|ENSG00000127955|transcript|ENST00000649634.1|protein_coding|1/3|n.118+7904A>T||||||	G protein subunit alpha i1
1457051	18_72953013_A_G	0	0	1	G|intron_variant|MODIFIER|GNAI1|ENSG00000127955|transcript|ENST00000351004.8|protein_coding|2/8|n.118+9341A>G||||||,G|intron_variant|MODIFIER|GNAI1|ENSG00000127955|transcript|ENST00000457358.7|protein_coding|1/7|n.-39+8547A>G||||||,G|intron_variant|MODIFIER|GNAI1|ENSG00000127955|transcript|ENST00000442586.2|protein_coding|4/10|n.118+9341A>G||||||,G|intron_variant|MODIFIER|GNAI1|ENSG00000127955|transcript|ENST00000418742.6|processed_transcript|1/5|n.135+9196A>G||||||,G|intron_variant|MODIFIER|GNAI1|ENSG00000127955|transcript|ENST00000649225.1|protein_coding|6/12|n.118+9341A>G||||||,G|intron_variant|MODIFIER|GNAI1|ENSG00000127955|transcript|ENST00000648663.1|protein_coding|5/11|n.118+9341A>G||||||,G|intron_variant|MODIFIER|GNAI1|ENSG00000127955|transcript|ENST00000649855.1|protein_coding|3/9|n.118+9341A>G||||||,G|intron_variant|MODIFIER|GNAI1|ENSG00000127955|transcript|ENST00000648098.1|protein_coding|3/9|n.118+9341A>G||||||,G|intron_variant|MODIFIER|GNAI1|ENSG00000127955|transcript|ENST00000648476.1|protein_coding|4/10|n.118+9341A>G||||||,G|intron_variant|MODIFIER|GNAI1|ENSG00000127955|transcript|ENST00000648412.1|protein_coding|2/8|n.118+9341A>G||||||,G|intron_variant|MODIFIER|GNAI1|ENSG00000127955|transcript|ENST00000648953.1|protein_coding|4/10|n.118+9341A>G||||||,G|intron_variant|MODIFIER|GNAI1|ENSG00000127955|transcript|ENST00000648306.1|protein_coding|3/9|n.118+9341A>G||||||,G|intron_variant|MODIFIER|GNAI1|ENSG00000127955|transcript|ENST00000648832.1|protein_coding|4/10|n.118+9341A>G||||||,G|intron_variant|MODIFIER|GNAI1|ENSG00000127955|transcript|ENST00000648877.1|protein_coding|3/9|n.118+9341A>G||||||,G|intron_variant|MODIFIER|GNAI1|ENSG00000127955|transcript|ENST00000649487.1|protein_coding|3/9|n.118+9341A>G||||||,G|intron_variant|MODIFIER|GNAI1|ENSG00000127955|transcript|ENST00000649267.1|protein_coding|2/8|n.118+9341A>G||||||,G|intron_variant|MODIFIER|GNAI1|ENSG00000127955|transcript|ENST00000650431.1|nonsense_mediated_decay|1/5|n.118+9341A>G||||||,G|intron_variant|MODIFIER|GNAI1|ENSG00000127955|transcript|ENST00000649796.2|protein_coding|1/7|n.118+9341A>G||||||,G|intron_variant|MODIFIER|GNAI1|ENSG00000127955|transcript|ENST00000648375.1|nonsense_mediated_decay|1/8|n.118+9341A>G||||||,G|intron_variant|MODIFIER|GNAI1|ENSG00000127955|transcript|ENST00000649214.1|nonsense_mediated_decay|1/7|n.118+9341A>G||||||,G|intron_variant|MODIFIER|GNAI1|ENSG00000127955|transcript|ENST00000649922.1|nonsense_mediated_decay|1/7|n.113+9346A>G||||||,G|intron_variant|MODIFIER|GNAI1|ENSG00000127955|transcript|ENST00000647742.1|nonsense_mediated_decay|1/3|n.118+9341A>G||||||,G|intron_variant|MODIFIER|GNAI1|ENSG00000127955|transcript|ENST00000649634.1|protein_coding|1/3|n.118+9341A>G||||||	G protein subunit alpha i1
1457052	18_72955905_G_C	0	0	1	G|intron_variant|MODIFIER|GNAI1|ENSG00000127955|transcript|ENST00000351004.8|protein_coding|2/8|n.118+16472C>G||||||,G|intron_variant|MODIFIER|GNAI1|ENSG00000127955|transcript|ENST00000457358.7|protein_coding|1/7|n.-39+15678C>G||||||,G|intron_variant|MODIFIER|GNAI1|ENSG00000127955|transcript|ENST00000442586.2|protein_coding|4/10|n.118+16472C>G||||||,G|intron_variant|MODIFIER|GNAI1|ENSG00000127955|transcript|ENST00000418742.6|processed_transcript|1/5|n.135+16327C>G||||||,G|intron_variant|MODIFIER|GNAI1|ENSG00000127955|transcript|ENST00000649225.1|protein_coding|6/12|n.118+16472C>G||||||,G|intron_variant|MODIFIER|GNAI1|ENSG00000127955|transcript|ENST00000648663.1|protein_coding|5/11|n.118+16472C>G||||||,G|intron_variant|MODIFIER|GNAI1|ENSG00000127955|transcript|ENST00000649855.1|protein_coding|3/9|n.118+16472C>G||||||,G|intron_variant|MODIFIER|GNAI1|ENSG00000127955|transcript|ENST00000648098.1|protein_coding|3/9|n.118+16472C>G||||||,G|intron_variant|MODIFIER|GNAI1|ENSG00000127955|transcript|ENST00000648476.1|protein_coding|4/10|n.118+16472C>G||||||,G|intron_variant|MODIFIER|GNAI1|ENSG00000127955|transcript|ENST00000648412.1|protein_coding|2/8|n.118+16472C>G||||||,G|intron_variant|MODIFIER|GNAI1|ENSG00000127955|transcript|ENST00000648953.1|protein_coding|4/10|n.118+16472C>G||||||,G|intron_variant|MODIFIER|GNAI1|ENSG00000127955|transcript|ENST00000648306.1|protein_coding|3/9|n.118+16472C>G||||||,G|intron_variant|MODIFIER|GNAI1|ENSG00000127955|transcript|ENST00000648832.1|protein_coding|4/10|n.118+16472C>G||||||,G|intron_variant|MODIFIER|GNAI1|ENSG00000127955|transcript|ENST00000648877.1|protein_coding|3/9|n.118+16472C>G||||||,G|intron_variant|MODIFIER|GNAI1|ENSG00000127955|transcript|ENST00000649487.1|protein_coding|3/9|n.118+16472C>G||||||,G|intron_variant|MODIFIER|GNAI1|ENSG00000127955|transcript|ENST00000649267.1|protein_coding|2/8|n.118+16472C>G||||||,G|intron_variant|MODIFIER|GNAI1|ENSG00000127955|transcript|ENST00000650431.1|nonsense_mediated_decay|1/5|n.118+16472C>G||||||,G|intron_variant|MODIFIER|GNAI1|ENSG00000127955|transcript|ENST00000649796.2|protein_coding|1/7|n.118+16472C>G||||||,G|intron_variant|MODIFIER|GNAI1|ENSG00000127955|transcript|ENST00000648375.1|nonsense_mediated_decay|1/8|n.118+16472C>G||||||,G|intron_variant|MODIFIER|GNAI1|ENSG00000127955|transcript|ENST00000649214.1|nonsense_mediated_decay|1/7|n.118+16472C>G||||||,G|intron_variant|MODIFIER|GNAI1|ENSG00000127955|transcript|ENST00000649922.1|nonsense_mediated_decay|1/7|n.113+16477C>G||||||,G|intron_variant|MODIFIER|GNAI1|ENSG00000127955|transcript|ENST00000647742.1|nonsense_mediated_decay|1/3|n.118+16472C>G||||||,G|intron_variant|MODIFIER|GNAI1|ENSG00000127955|transcript|ENST00000649634.1|protein_coding|1/3|n.118+16472C>G||||||	G protein subunit alpha i1
1457053	18_72973403_T_G	0	0	1	G|intron_variant|MODIFIER|GNAI1|ENSG00000127955|transcript|ENST00000351004.8|protein_coding|2/8|n.119-7327A>G||||||,G|intron_variant|MODIFIER|GNAI1|ENSG00000127955|transcript|ENST00000457358.7|protein_coding|1/7|n.-38-7327A>G||||||,G|intron_variant|MODIFIER|GNAI1|ENSG00000127955|transcript|ENST00000442586.2|protein_coding|4/10|n.119-7327A>G||||||,G|intron_variant|MODIFIER|GNAI1|ENSG00000127955|transcript|ENST00000418742.6|processed_transcript|1/5|n.136-7327A>G||||||,G|intron_variant|MODIFIER|GNAI1|ENSG00000127955|transcript|ENST00000649225.1|protein_coding|6/12|n.119-7327A>G||||||,G|intron_variant|MODIFIER|GNAI1|ENSG00000127955|transcript|ENST00000648663.1|protein_coding|5/11|n.119-7327A>G||||||,G|intron_variant|MODIFIER|GNAI1|ENSG00000127955|transcript|ENST00000649855.1|protein_coding|3/9|n.119-7327A>G||||||,G|intron_variant|MODIFIER|GNAI1|ENSG00000127955|transcript|ENST00000648098.1|protein_coding|3/9|n.119-7327A>G||||||,G|intron_variant|MODIFIER|GNAI1|ENSG00000127955|transcript|ENST00000648476.1|protein_coding|4/10|n.119-7327A>G||||||,G|intron_variant|MODIFIER|GNAI1|ENSG00000127955|transcript|ENST00000648412.1|protein_coding|2/8|n.119-7327A>G||||||,G|intron_variant|MODIFIER|GNAI1|ENSG00000127955|transcript|ENST00000648953.1|protein_coding|4/10|n.119-7327A>G||||||,G|intron_variant|MODIFIER|GNAI1|ENSG00000127955|transcript|ENST00000648306.1|protein_coding|3/9|n.119-7327A>G||||||,G|intron_variant|MODIFIER|GNAI1|ENSG00000127955|transcript|ENST00000648832.1|protein_coding|4/10|n.119-7327A>G||||||,G|intron_variant|MODIFIER|GNAI1|ENSG00000127955|transcript|ENST00000648877.1|protein_coding|3/9|n.119-7327A>G||||||,G|intron_variant|MODIFIER|GNAI1|ENSG00000127955|transcript|ENST00000649487.1|protein_coding|3/9|n.119-7327A>G||||||,G|intron_variant|MODIFIER|GNAI1|ENSG00000127955|transcript|ENST00000649267.1|protein_coding|2/8|n.119-7327A>G||||||,G|intron_variant|MODIFIER|GNAI1|ENSG00000127955|transcript|ENST00000650431.1|nonsense_mediated_decay|1/5|n.119-17601A>G||||||,G|intron_variant|MODIFIER|GNAI1|ENSG00000127955|transcript|ENST00000649796.2|protein_coding|1/7|n.119-7327A>G||||||,G|intron_variant|MODIFIER|GNAI1|ENSG00000127955|transcript|ENST00000648375.1|nonsense_mediated_decay|2/8|n.*149+870A>G||||||,G|intron_variant|MODIFIER|GNAI1|ENSG00000127955|transcript|ENST00000649214.1|nonsense_mediated_decay|1/7|n.119-7301A>G||||||,G|intron_variant|MODIFIER|GNAI1|ENSG00000127955|transcript|ENST00000649922.1|nonsense_mediated_decay|1/7|n.114-7327A>G||||||,G|intron_variant|MODIFIER|GNAI1|ENSG00000127955|transcript|ENST00000647742.1|nonsense_mediated_decay|1/3|n.119-29345A>G||||||,G|intron_variant|MODIFIER|GNAI1|ENSG00000127955|transcript|ENST00000649634.1|protein_coding|1/3|n.119-7327A>G||||||	G protein subunit alpha i1
1457054	18_72977881_G_C	0	0	1	G|intron_variant|MODIFIER|GNAI1|ENSG00000127955|transcript|ENST00000351004.8|protein_coding|2/8|n.119-7139A>G||||||,G|intron_variant|MODIFIER|GNAI1|ENSG00000127955|transcript|ENST00000457358.7|protein_coding|1/7|n.-38-7139A>G||||||,G|intron_variant|MODIFIER|GNAI1|ENSG00000127955|transcript|ENST00000442586.2|protein_coding|4/10|n.119-7139A>G||||||,G|intron_variant|MODIFIER|GNAI1|ENSG00000127955|transcript|ENST00000418742.6|processed_transcript|1/5|n.136-7139A>G||||||,G|intron_variant|MODIFIER|GNAI1|ENSG00000127955|transcript|ENST00000649225.1|protein_coding|6/12|n.119-7139A>G||||||,G|intron_variant|MODIFIER|GNAI1|ENSG00000127955|transcript|ENST00000648663.1|protein_coding|5/11|n.119-7139A>G||||||,G|intron_variant|MODIFIER|GNAI1|ENSG00000127955|transcript|ENST00000649855.1|protein_coding|3/9|n.119-7139A>G||||||,G|intron_variant|MODIFIER|GNAI1|ENSG00000127955|transcript|ENST00000648098.1|protein_coding|3/9|n.119-7139A>G||||||,G|intron_variant|MODIFIER|GNAI1|ENSG00000127955|transcript|ENST00000648476.1|protein_coding|4/10|n.119-7139A>G||||||,G|intron_variant|MODIFIER|GNAI1|ENSG00000127955|transcript|ENST00000648412.1|protein_coding|2/8|n.119-7139A>G||||||,G|intron_variant|MODIFIER|GNAI1|ENSG00000127955|transcript|ENST00000648953.1|protein_coding|4/10|n.119-7139A>G||||||,G|intron_variant|MODIFIER|GNAI1|ENSG00000127955|transcript|ENST00000648306.1|protein_coding|3/9|n.119-7139A>G||||||,G|intron_variant|MODIFIER|GNAI1|ENSG00000127955|transcript|ENST00000648832.1|protein_coding|4/10|n.119-7139A>G||||||,G|intron_variant|MODIFIER|GNAI1|ENSG00000127955|transcript|ENST00000648877.1|protein_coding|3/9|n.119-7139A>G||||||,G|intron_variant|MODIFIER|GNAI1|ENSG00000127955|transcript|ENST00000649487.1|protein_coding|3/9|n.119-7139A>G||||||,G|intron_variant|MODIFIER|GNAI1|ENSG00000127955|transcript|ENST00000649267.1|protein_coding|2/8|n.119-7139A>G||||||,G|intron_variant|MODIFIER|GNAI1|ENSG00000127955|transcript|ENST00000650431.1|nonsense_mediated_decay|1/5|n.119-17413A>G||||||,G|intron_variant|MODIFIER|GNAI1|ENSG00000127955|transcript|ENST00000649796.2|protein_coding|1/7|n.119-7139A>G||||||,G|intron_variant|MODIFIER|GNAI1|ENSG00000127955|transcript|ENST00000648375.1|nonsense_mediated_decay|2/8|n.*149+1058A>G||||||,G|intron_variant|MODIFIER|GNAI1|ENSG00000127955|transcript|ENST00000649214.1|nonsense_mediated_decay|1/7|n.119-7113A>G||||||,G|intron_variant|MODIFIER|GNAI1|ENSG00000127955|transcript|ENST00000649922.1|nonsense_mediated_decay|1/7|n.114-7139A>G||||||,G|intron_variant|MODIFIER|GNAI1|ENSG00000127955|transcript|ENST00000647742.1|nonsense_mediated_decay|1/3|n.119-29157A>G||||||,G|intron_variant|MODIFIER|GNAI1|ENSG00000127955|transcript|ENST00000649634.1|protein_coding|1/3|n.119-7139A>G||||||	G protein subunit alpha i1
1457055	18_72991873_A_T	0	0	1	G|intron_variant|MODIFIER|GNAI1|ENSG00000127955|transcript|ENST00000351004.8|protein_coding|6/8|n.591-1502C>G||||||,G|intron_variant|MODIFIER|GNAI1|ENSG00000127955|transcript|ENST00000457358.7|protein_coding|5/7|n.435-1502C>G||||||,G|intron_variant|MODIFIER|GNAI1|ENSG00000127955|transcript|ENST00000442586.2|protein_coding|8/10|n.591-1502C>G||||||,G|intron_variant|MODIFIER|GNAI1|ENSG00000127955|transcript|ENST00000418742.6|processed_transcript|5/5|n.608-1502C>G||||||,G|intron_variant|MODIFIER|GNAI1|ENSG00000127955|transcript|ENST00000647672.1|protein_coding|2/3|c.198-1502C>G||||||WARNING_TRANSCRIPT_NO_START_CODON,G|intron_variant|MODIFIER|GNAI1|ENSG00000127955|transcript|ENST00000649225.1|protein_coding|10/12|n.591-1502C>G||||||,G|intron_variant|MODIFIER|GNAI1|ENSG00000127955|transcript|ENST00000648663.1|protein_coding|9/11|n.591-1502C>G||||||,G|intron_variant|MODIFIER|GNAI1|ENSG00000127955|transcript|ENST00000649855.1|protein_coding|7/9|n.591-1502C>G||||||,G|intron_variant|MODIFIER|GNAI1|ENSG00000127955|transcript|ENST00000648098.1|protein_coding|7/9|n.591-1502C>G||||||,G|intron_variant|MODIFIER|GNAI1|ENSG00000127955|transcript|ENST00000648476.1|protein_coding|8/10|n.591-1502C>G||||||,G|intron_variant|MODIFIER|GNAI1|ENSG00000127955|transcript|ENST00000648412.1|protein_coding|6/8|n.591-1502C>G||||||,G|intron_variant|MODIFIER|GNAI1|ENSG00000127955|transcript|ENST00000648953.1|protein_coding|8/10|n.591-1502C>G||||||,G|intron_variant|MODIFIER|GNAI1|ENSG00000127955|transcript|ENST00000648306.1|protein_coding|7/9|n.591-1502C>G||||||,G|intron_variant|MODIFIER|GNAI1|ENSG00000127955|transcript|ENST00000648832.1|protein_coding|8/10|n.591-1502C>G||||||,G|intron_variant|MODIFIER|GNAI1|ENSG00000127955|transcript|ENST00000648877.1|protein_coding|7/9|n.591-1502C>G||||||,G|intron_variant|MODIFIER|GNAI1|ENSG00000127955|transcript|ENST00000649487.1|protein_coding|7/9|n.591-1502C>G||||||,G|intron_variant|MODIFIER|GNAI1|ENSG00000127955|transcript|ENST00000649267.1|protein_coding|6/8|n.591-1502C>G||||||,G|intron_variant|MODIFIER|GNAI1|ENSG00000127955|transcript|ENST00000650431.1|nonsense_mediated_decay|3/5|n.*286-1502C>G||||||,G|intron_variant|MODIFIER|GNAI1|ENSG00000127955|transcript|ENST00000649796.2|protein_coding|5/7|n.591-1502C>G||||||,G|intron_variant|MODIFIER|GNAI1|ENSG00000127955|transcript|ENST00000648375.1|nonsense_mediated_decay|6/8|n.*622-1502C>G||||||,G|intron_variant|MODIFIER|GNAI1|ENSG00000127955|transcript|ENST00000649214.1|nonsense_mediated_decay|5/7|n.*476-1502C>G||||||,G|intron_variant|MODIFIER|GNAI1|ENSG00000127955|transcript|ENST00000649922.1|nonsense_mediated_decay|5/7|n.*466-1502C>G||||||,G|intron_variant|MODIFIER|GNAI1|ENSG00000127955|transcript|ENST00000647742.1|nonsense_mediated_decay|1/3|n.119-1502C>G||||||,G|intron_variant|MODIFIER|GNAI1|ENSG00000127955|transcript|ENST00000649634.1|protein_coding|3/3|n.304-7836C>G||||||,G|intron_variant|MODIFIER|GNAI1|ENSG00000127955|transcript|ENST00000648449.1|processed_transcript|5/7|n.560-1502C>G||||||,G|intron_variant|MODIFIER|GNAI1|ENSG00000127955|transcript|ENST00000649148.1|processed_transcript|5/7|n.557-1502C>G||||||,G|intron_variant|MODIFIER|GNAI1|ENSG00000127955|transcript|ENST00000649485.1|processed_transcript|5/7|n.881-1502C>G||||||,G|intron_variant|MODIFIER|GNAI1|ENSG00000127955|transcript|ENST00000648097.1|processed_transcript|5/7|n.537-1502C>G||||||,G|intron_variant|MODIFIER|GNAI1|ENSG00000127955|transcript|ENST00000648528.1|retained_intron|1/3|n.2416-1502C>G||||||	G protein subunit alpha i1
1457056	18_73011490_T_C	0	0	1	INTERGENIC	NA
1457057	18_73053369_A_T	0	0	1	A|intron_variant|MODIFIER|AC003988.1|ENSG00000234223|transcript|ENST00000447198.2|pseudogene|2/4|n.203-123C>T||||||	novel transcript
1457058	18_73193269_G_T	0	0	1	C|intron_variant|MODIFIER|AC003988.1|ENSG00000234223|transcript|ENST00000447198.2|pseudogene|2/4|n.202+1637T>G||||||	novel transcript
1457059	18_73235182_T_C	0	0	0.970588235294118	T|intron_variant|MODIFIER|AC003988.1|ENSG00000234223|transcript|ENST00000447198.2|pseudogene|2/4|n.202+1503G>A||||||	novel transcript
1457060	18_73287789_A_G	0	0	1	A|intron_variant|MODIFIER|AC004862.1|ENSG00000232667|transcript|ENST00000627003.2|pseudogene|2/2|n.245-19764C>T||||||,A|intron_variant|MODIFIER|AC004862.1|ENSG00000232667|transcript|ENST00000629714.2|pseudogene|2/2|n.220-6902C>T||||||,A|intron_variant|MODIFIER|AC004862.1|ENSG00000232667|transcript|ENST00000598433.5|pseudogene|4/6|n.439-823C>T||||||,A|intron_variant|MODIFIER|AC004862.1|ENSG00000232667|transcript|ENST00000630442.1|pseudogene|1/2|n.42-1122C>T||||||,A|intron_variant|MODIFIER|AC004862.1|ENSG00000232667|transcript|ENST00000626415.1|pseudogene|1/1|n.24-1963C>T||||||	novel transcript, antisense to CD36
1457061	18_73300583_G_T	0	0	1	G|intron_variant|MODIFIER|AC004862.1|ENSG00000232667|transcript|ENST00000627003.2|pseudogene|2/2|n.245-27016T>C||||||,G|intron_variant|MODIFIER|AC004862.1|ENSG00000232667|transcript|ENST00000629714.2|pseudogene|2/2|n.220-14154T>C||||||,G|intron_variant|MODIFIER|AC004862.1|ENSG00000232667|transcript|ENST00000598433.5|pseudogene|3/6|n.354-5975T>C||||||,G|intron_variant|MODIFIER|AC004862.1|ENSG00000232667|transcript|ENST00000630442.1|pseudogene|1/2|n.42-8374T>C||||||,G|intron_variant|MODIFIER|AC004862.1|ENSG00000232667|transcript|ENST00000626415.1|pseudogene|1/1|n.24-9215T>C||||||,G|intron_variant|MODIFIER|AC004862.1|ENSG00000232667|transcript|ENST00000601205.5|pseudogene|3/3|n.381-815T>C||||||	novel transcript, antisense to CD36
1457062	18_73300831_C_G	0	0	1	A|intron_variant|MODIFIER|AC004862.1|ENSG00000232667|transcript|ENST00000627003.2|pseudogene|2/2|n.245-27444G>T||||||,A|intron_variant|MODIFIER|AC004862.1|ENSG00000232667|transcript|ENST00000629714.2|pseudogene|2/2|n.220-14582G>T||||||,A|intron_variant|MODIFIER|AC004862.1|ENSG00000232667|transcript|ENST00000598433.5|pseudogene|3/6|n.354-6403G>T||||||,A|intron_variant|MODIFIER|AC004862.1|ENSG00000232667|transcript|ENST00000630442.1|pseudogene|1/2|n.42-8802G>T||||||,A|intron_variant|MODIFIER|AC004862.1|ENSG00000232667|transcript|ENST00000626415.1|pseudogene|1/1|n.24-9643G>T||||||,A|intron_variant|MODIFIER|AC004862.1|ENSG00000232667|transcript|ENST00000601205.5|pseudogene|3/3|n.381-1243G>T||||||	novel transcript, antisense to CD36
1457063	18_73302299_T_C	0	0	1	T|intron_variant|MODIFIER|AC004862.1|ENSG00000232667|transcript|ENST00000627003.2|pseudogene|2/2|n.244+29325T>A||||||,T|intron_variant|MODIFIER|AC004862.1|ENSG00000232667|transcript|ENST00000629714.2|pseudogene|2/2|n.220-17214T>A||||||,T|intron_variant|MODIFIER|AC004862.1|ENSG00000232667|transcript|ENST00000598433.5|pseudogene|3/6|n.354-9035T>A||||||,T|intron_variant|MODIFIER|AC004862.1|ENSG00000232667|transcript|ENST00000630442.1|pseudogene|1/2|n.42-11434T>A||||||,T|intron_variant|MODIFIER|AC004862.1|ENSG00000232667|transcript|ENST00000626415.1|pseudogene|1/1|n.24-12275T>A||||||,T|intron_variant|MODIFIER|AC004862.1|ENSG00000232667|transcript|ENST00000601205.5|pseudogene|3/3|n.381-3875T>A||||||	novel transcript, antisense to CD36
1457064	18_73303699_C_A	0	0	1	G|intron_variant|MODIFIER|AC004862.1|ENSG00000232667|transcript|ENST00000627003.2|pseudogene|2/2|n.244+28733T>C||||||,G|intron_variant|MODIFIER|AC004862.1|ENSG00000232667|transcript|ENST00000629714.2|pseudogene|2/2|n.220-17806T>C||||||,G|intron_variant|MODIFIER|AC004862.1|ENSG00000232667|transcript|ENST00000598433.5|pseudogene|3/6|n.354-9627T>C||||||,G|intron_variant|MODIFIER|AC004862.1|ENSG00000232667|transcript|ENST00000630442.1|pseudogene|1/2|n.42-12026T>C||||||,G|intron_variant|MODIFIER|AC004862.1|ENSG00000232667|transcript|ENST00000626415.1|pseudogene|1/1|n.24-12867T>C||||||,G|intron_variant|MODIFIER|AC004862.1|ENSG00000232667|transcript|ENST00000601205.5|pseudogene|3/3|n.381-4467T>C||||||	novel transcript, antisense to CD36
1457065	18_73311489_T_A	0	0	1	G|intron_variant|MODIFIER|AC004862.1|ENSG00000232667|transcript|ENST00000627003.2|pseudogene|2/2|n.244+26446T>C||||||,G|intron_variant|MODIFIER|AC004862.1|ENSG00000232667|transcript|ENST00000629714.2|pseudogene|2/2|n.220-20093T>C||||||,G|intron_variant|MODIFIER|AC004862.1|ENSG00000232667|transcript|ENST00000598433.5|pseudogene|3/6|n.353+9326T>C||||||,G|intron_variant|MODIFIER|AC004862.1|ENSG00000232667|transcript|ENST00000630442.1|pseudogene|1/2|n.42-14313T>C||||||,G|intron_variant|MODIFIER|AC004862.1|ENSG00000232667|transcript|ENST00000626415.1|pseudogene|1/1|n.24-15154T>C||||||,G|intron_variant|MODIFIER|AC004862.1|ENSG00000232667|transcript|ENST00000601205.5|pseudogene|3/3|n.381-6754T>C||||||	novel transcript, antisense to CD36
1457066	18_73313409_A_G	0	0	1	G|intron_variant|MODIFIER|AC004862.1|ENSG00000232667|transcript|ENST00000627003.2|pseudogene|2/2|n.244+24506G>C||||||,G|intron_variant|MODIFIER|AC004862.1|ENSG00000232667|transcript|ENST00000629714.2|pseudogene|2/2|n.220-22033G>C||||||,G|intron_variant|MODIFIER|AC004862.1|ENSG00000232667|transcript|ENST00000598433.5|pseudogene|3/6|n.353+7386G>C||||||,G|intron_variant|MODIFIER|AC004862.1|ENSG00000232667|transcript|ENST00000630442.1|pseudogene|1/2|n.42-16253G>C||||||,G|intron_variant|MODIFIER|AC004862.1|ENSG00000232667|transcript|ENST00000626415.1|pseudogene|1/1|n.24-17094G>C||||||,G|intron_variant|MODIFIER|AC004862.1|ENSG00000232667|transcript|ENST00000601205.5|pseudogene|3/3|n.380+7386G>C||||||	novel transcript, antisense to CD36
1457067	18_73318276_A_T	0	0	1	T|intron_variant|MODIFIER|AC004862.1|ENSG00000232667|transcript|ENST00000627003.2|pseudogene|2/2|n.244+24001T>A||||||,T|intron_variant|MODIFIER|AC004862.1|ENSG00000232667|transcript|ENST00000629714.2|pseudogene|2/2|n.220-22538T>A||||||,T|intron_variant|MODIFIER|AC004862.1|ENSG00000232667|transcript|ENST00000598433.5|pseudogene|3/6|n.353+6881T>A||||||,T|intron_variant|MODIFIER|AC004862.1|ENSG00000232667|transcript|ENST00000630442.1|pseudogene|1/2|n.42-16758T>A||||||,T|intron_variant|MODIFIER|AC004862.1|ENSG00000232667|transcript|ENST00000626415.1|pseudogene|1/1|n.24-17599T>A||||||,T|intron_variant|MODIFIER|AC004862.1|ENSG00000232667|transcript|ENST00000601205.5|pseudogene|3/3|n.380+6881T>A||||||	novel transcript, antisense to CD36
1457068	18_73324437_C_T	0	0	1	G|intron_variant|MODIFIER|AC004862.1|ENSG00000232667|transcript|ENST00000627003.2|pseudogene|2/2|n.244+18684G>C||||||,G|intron_variant|MODIFIER|AC004862.1|ENSG00000232667|transcript|ENST00000629714.2|pseudogene|2/2|n.219+18684G>C||||||,G|intron_variant|MODIFIER|AC004862.1|ENSG00000232667|transcript|ENST00000598433.5|pseudogene|3/6|n.353+1564G>C||||||,G|intron_variant|MODIFIER|AC004862.1|ENSG00000232667|transcript|ENST00000630442.1|pseudogene|1/2|n.41+18684G>C||||||,G|intron_variant|MODIFIER|AC004862.1|ENSG00000232667|transcript|ENST00000626415.1|pseudogene|1/1|n.23+20369G>C||||||,G|intron_variant|MODIFIER|AC004862.1|ENSG00000232667|transcript|ENST00000601205.5|pseudogene|3/3|n.380+1564G>C||||||	novel transcript, antisense to CD36
1457069	18_73406758_G_C	0	0	1	C|intron_variant|MODIFIER|CD36|ENSG00000135218|transcript|ENST00000435819.5|protein_coding|1/16|n.-478+28705T>C||||||	CD36 molecule
1457070	18_73406874_A_T	0	0	1	T|intron_variant|MODIFIER|CD36|ENSG00000135218|transcript|ENST00000435819.5|protein_coding|1/16|n.-478+44216C>T||||||	CD36 molecule
1457071	18_73410220_A_G	0	0	1	G|intron_variant|MODIFIER|CD36|ENSG00000135218|transcript|ENST00000435819.5|protein_coding|1/16|n.-478+48436T>G||||||	CD36 molecule
1457072	18_73411554_G_A	0	0	1	C|intron_variant|MODIFIER|CD36|ENSG00000135218|transcript|ENST00000435819.5|protein_coding|1/16|n.-477-57758G>C||||||	CD36 molecule
1457073	18_73413125_T_C	0	0	1	G|intron_variant|MODIFIER|CD36|ENSG00000135218|transcript|ENST00000435819.5|protein_coding|1/16|n.-477-53628A>G||||||	CD36 molecule
1457074	18_73423209_G_A	0	0	1	G|intron_variant|MODIFIER|CD36|ENSG00000135218|transcript|ENST00000435819.5|protein_coding|1/16|n.-477-40288T>G||||||	CD36 molecule
1457075	18_73430668_A_C	0	0	1	A|intron_variant|MODIFIER|CD36|ENSG00000135218|transcript|ENST00000435819.5|protein_coding|1/16|n.-477-35388G>A||||||	CD36 molecule
1457076	18_73431209_T_A	0	0	1	G|intron_variant|MODIFIER|CD36|ENSG00000135218|transcript|ENST00000435819.5|protein_coding|1/16|n.-477-31394A>G||||||	CD36 molecule
1457077	18_73435116_C_T	0	0	1	T|intron_variant|MODIFIER|GNAT3|ENSG00000214415|transcript|ENST00000398291.4|protein_coding|5/7|n.590+5080G>A||||||,T|intron_variant|MODIFIER|CD36|ENSG00000135218|transcript|ENST00000435819.5|protein_coding|1/16|n.-477-17296C>T||||||	G protein subunit alpha transducin 3 ; CD36 molecule
1457078	18_73436563_A_G	0	0	1	C|intron_variant|MODIFIER|GNAT3|ENSG00000214415|transcript|ENST00000398291.4|protein_coding|5/7|n.590+1824A>G||||||,C|intron_variant|MODIFIER|CD36|ENSG00000135218|transcript|ENST00000435819.5|protein_coding|1/16|n.-477-14040T>C||||||	G protein subunit alpha transducin 3 ; CD36 molecule
1457079	18_73437580_G_C	0	0	1	G|intron_variant|MODIFIER|GNAT3|ENSG00000214415|transcript|ENST00000398291.4|protein_coding|4/7|n.462-854T>C||||||,G|intron_variant|MODIFIER|CD36|ENSG00000135218|transcript|ENST00000435819.5|protein_coding|1/16|n.-477-11234A>G||||||	G protein subunit alpha transducin 3 ; CD36 molecule
1457080	18_73439520_C_T	0	0	1	T|intron_variant|MODIFIER|GNAT3|ENSG00000214415|transcript|ENST00000398291.4|protein_coding|4/7|n.462-1196G>A||||||,T|intron_variant|MODIFIER|CD36|ENSG00000135218|transcript|ENST00000435819.5|protein_coding|1/16|n.-477-10892C>T||||||	G protein subunit alpha transducin 3 ; CD36 molecule
1457081	18_73439623_T_C	0	0	1	T|intron_variant|MODIFIER|GNAT3|ENSG00000214415|transcript|ENST00000398291.4|protein_coding|3/7|n.304-1191G>A||||||,T|intron_variant|MODIFIER|CD36|ENSG00000135218|transcript|ENST00000435819.5|protein_coding|1/16|n.-477-6278C>T||||||	G protein subunit alpha transducin 3 ; CD36 molecule
1457082	18_73440141_G_A	0	0	1	C|intron_variant|MODIFIER|GNAT3|ENSG00000214415|transcript|ENST00000398291.4|protein_coding|2/7|n.161+1165C>G||||||,C|intron_variant|MODIFIER|CD36|ENSG00000135218|transcript|ENST00000435819.5|protein_coding|3/16|n.-261+5659G>C||||||	G protein subunit alpha transducin 3 ; CD36 molecule
1457083	18_73440249_A_G	0	0	1	C|intron_variant|MODIFIER|CD36|ENSG00000135218|transcript|ENST00000435819.5|protein_coding|3/16|n.-260-25489T>C||||||	CD36 molecule
1457084	18_73447259_C_T	0	0	1	A|intron_variant|MODIFIER|CD36|ENSG00000135218|transcript|ENST00000435819.5|protein_coding|3/16|n.-260-21044G>A||||||,A|intron_variant|MODIFIER|CD36|ENSG00000135218|transcript|ENST00000648416.1|processed_transcript|1/2|n.55+232G>A||||||	CD36 molecule
1457085	18_73457255_A_G	0	0	1	G|intron_variant|MODIFIER|CD36|ENSG00000135218|transcript|ENST00000435819.5|protein_coding|3/16|n.-260-17460C>G||||||,G|intron_variant|MODIFIER|CD36|ENSG00000135218|transcript|ENST00000648416.1|processed_transcript|1/2|n.55+3816C>G||||||	CD36 molecule
1457086	18_73475972_G_C	0	0	0.944444444444444	G|intron_variant|MODIFIER|CD36|ENSG00000135218|transcript|ENST00000435819.5|protein_coding|3/16|n.-260-15466A>G||||||,G|intron_variant|MODIFIER|CD36|ENSG00000135218|transcript|ENST00000648416.1|processed_transcript|1/2|n.55+5810A>G||||||	CD36 molecule
1457087	18_73477948_C_T	0	0	1	G|intron_variant|MODIFIER|CD36|ENSG00000135218|transcript|ENST00000435819.5|protein_coding|3/16|n.-260-10459C>G||||||,G|intron_variant|MODIFIER|CD36|ENSG00000135218|transcript|ENST00000648416.1|processed_transcript|1/2|n.56-10459C>G||||||	CD36 molecule
1457088	18_73479965_A_G	0	0	1	A|intron_variant|MODIFIER|CD36|ENSG00000135218|transcript|ENST00000435819.5|protein_coding|3/16|n.-260-9486C>A||||||,A|intron_variant|MODIFIER|CD36|ENSG00000135218|transcript|ENST00000648416.1|processed_transcript|1/2|n.56-9486C>A||||||	CD36 molecule
1457089	18_73487384_C_T	0	0	1	T|intron_variant|MODIFIER|CD36|ENSG00000135218|transcript|ENST00000435819.5|protein_coding|4/16|n.-184+3754C>T||||||	CD36 molecule
1457090	18_73488934_C_T	0	0	1	T|intron_variant|MODIFIER|CD36|ENSG00000135218|transcript|ENST00000435819.5|protein_coding|4/16|n.-184+6137G>T||||||	CD36 molecule
1457091	18_73494103_G_A	0	0	1	G|intron_variant|MODIFIER|CD36|ENSG00000135218|transcript|ENST00000435819.5|protein_coding|4/16|n.-184+11410T>G||||||	CD36 molecule
1457092	18_73498246_G_A	0	0	0.96	C|intron_variant|MODIFIER|CD36|ENSG00000135218|transcript|ENST00000435819.5|protein_coding|4/16|n.-184+17807T>C||||||	CD36 molecule
1457093	18_73512807_T_C	0	0	1	T|intron_variant|MODIFIER|CD36|ENSG00000135218|transcript|ENST00000435819.5|protein_coding|4/16|n.-184+23005C>T||||||	CD36 molecule
1457094	18_73519421_T_C	0	0	1	A|intron_variant|MODIFIER|CD36|ENSG00000135218|transcript|ENST00000435819.5|protein_coding|4/16|n.-184+34765T>A||||||	CD36 molecule
1457095	18_73520093_G_A	0	0	1	A|intron_variant|MODIFIER|CD36|ENSG00000135218|transcript|ENST00000435819.5|protein_coding|4/16|n.-184+35335G>A||||||	CD36 molecule
1457096	18_73532534_C_T	0	0	1	A|intron_variant|MODIFIER|CD36|ENSG00000135218|transcript|ENST00000435819.5|protein_coding|4/16|n.-184+49126G>A||||||	CD36 molecule
1457097	18_73538793_A_C	0	0	1	A|intron_variant|MODIFIER|CD36|ENSG00000135218|transcript|ENST00000435819.5|protein_coding|4/16|n.-183-48230G>A||||||	CD36 molecule
1457098	18_73544510_C_A	0	0	1	T|intron_variant|MODIFIER|CD36|ENSG00000135218|transcript|ENST00000309881.11|protein_coding|1/13|n.-184+2912C>T||||||,T|intron_variant|MODIFIER|CD36|ENSG00000135218|transcript|ENST00000435819.5|protein_coding|4/16|n.-183-40797C>T||||||,T|intron_variant|MODIFIER|CD36|ENSG00000135218|transcript|ENST00000480599.6|retained_intron|1/2|n.230+2912C>T||||||,T|intron_variant|MODIFIER|CD36|ENSG00000135218|transcript|ENST00000534394.5|protein_coding|1/11|n.-109+2912C>T||||||,T|intron_variant|MODIFIER|CD36|ENSG00000135218|transcript|ENST00000526804.5|processed_transcript|1/3|n.155+2912C>T||||||	CD36 molecule
1457099	18_73553414_C_T	0	0	1	T|intron_variant|MODIFIER|CD36|ENSG00000135218|transcript|ENST00000309881.11|protein_coding|1/13|n.-184+7098C>T||||||,T|intron_variant|MODIFIER|CD36|ENSG00000135218|transcript|ENST00000435819.5|protein_coding|4/16|n.-183-36611C>T||||||,T|intron_variant|MODIFIER|CD36|ENSG00000135218|transcript|ENST00000480599.6|retained_intron|1/2|n.230+7098C>T||||||,T|intron_variant|MODIFIER|CD36|ENSG00000135218|transcript|ENST00000534394.5|protein_coding|1/11|n.-109+7098C>T||||||,T|intron_variant|MODIFIER|CD36|ENSG00000135218|transcript|ENST00000526804.5|processed_transcript|1/3|n.155+7098C>T||||||	CD36 molecule
1457100	18_73557172_G_A	0	0	1	T|intron_variant|MODIFIER|CD36|ENSG00000135218|transcript|ENST00000309881.11|protein_coding|1/13|n.-184+8118C>T||||||,T|intron_variant|MODIFIER|CD36|ENSG00000135218|transcript|ENST00000435819.5|protein_coding|4/16|n.-183-35591C>T||||||,T|intron_variant|MODIFIER|CD36|ENSG00000135218|transcript|ENST00000480599.6|retained_intron|1/2|n.230+8118C>T||||||,T|intron_variant|MODIFIER|CD36|ENSG00000135218|transcript|ENST00000534394.5|protein_coding|1/11|n.-109+8118C>T||||||,T|intron_variant|MODIFIER|CD36|ENSG00000135218|transcript|ENST00000526804.5|processed_transcript|1/3|n.155+8118C>T||||||	CD36 molecule
1457101	18_73562707_A_T	0	0	1	G|intron_variant|MODIFIER|CD36|ENSG00000135218|transcript|ENST00000309881.11|protein_coding|1/13|n.-184+9142A>G||||||,G|intron_variant|MODIFIER|CD36|ENSG00000135218|transcript|ENST00000435819.5|protein_coding|4/16|n.-183-34567A>G||||||,G|intron_variant|MODIFIER|CD36|ENSG00000135218|transcript|ENST00000480599.6|retained_intron|1/2|n.230+9142A>G||||||,G|intron_variant|MODIFIER|CD36|ENSG00000135218|transcript|ENST00000534394.5|protein_coding|1/11|n.-109+9142A>G||||||,G|intron_variant|MODIFIER|CD36|ENSG00000135218|transcript|ENST00000526804.5|processed_transcript|1/3|n.155+9142A>G||||||	CD36 molecule
1457102	18_73564999_T_A	0	0	1	C|intron_variant|MODIFIER|CD36|ENSG00000135218|transcript|ENST00000309881.11|protein_coding|1/13|n.-184+12999T>C||||||,C|intron_variant|MODIFIER|CD36|ENSG00000135218|transcript|ENST00000435819.5|protein_coding|4/16|n.-183-30710T>C||||||,C|intron_variant|MODIFIER|CD36|ENSG00000135218|transcript|ENST00000480599.6|retained_intron|1/2|n.230+12999T>C||||||,C|intron_variant|MODIFIER|CD36|ENSG00000135218|transcript|ENST00000534394.5|protein_coding|1/11|n.-109+12999T>C||||||,C|intron_variant|MODIFIER|CD36|ENSG00000135218|transcript|ENST00000526804.5|processed_transcript|1/3|n.155+12999T>C||||||	CD36 molecule
1457103	18_73568424_C_T	0	0	1	C|intron_variant|MODIFIER|CD36|ENSG00000135218|transcript|ENST00000309881.11|protein_coding|1/13|n.-184+14455T>C||||||,C|intron_variant|MODIFIER|CD36|ENSG00000135218|transcript|ENST00000435819.5|protein_coding|4/16|n.-183-29254T>C||||||,C|intron_variant|MODIFIER|CD36|ENSG00000135218|transcript|ENST00000480599.6|retained_intron|1/2|n.230+14455T>C||||||,C|intron_variant|MODIFIER|CD36|ENSG00000135218|transcript|ENST00000534394.5|protein_coding|1/11|n.-109+14455T>C||||||,C|intron_variant|MODIFIER|CD36|ENSG00000135218|transcript|ENST00000526804.5|processed_transcript|1/3|n.155+14455T>C||||||	CD36 molecule
1457104	18_73573628_A_G	0	0	1	C|intron_variant|MODIFIER|CD36|ENSG00000135218|transcript|ENST00000309881.11|protein_coding|1/13|n.-184+21688T>C||||||,C|intron_variant|MODIFIER|CD36|ENSG00000135218|transcript|ENST00000435819.5|protein_coding|4/16|n.-183-22021T>C||||||,C|intron_variant|MODIFIER|CD36|ENSG00000135218|transcript|ENST00000480599.6|retained_intron|1/2|n.230+21688T>C||||||,C|intron_variant|MODIFIER|CD36|ENSG00000135218|transcript|ENST00000534394.5|protein_coding|1/11|n.-109+21688T>C||||||,C|intron_variant|MODIFIER|CD36|ENSG00000135218|transcript|ENST00000526804.5|processed_transcript|1/3|n.156-12765T>C||||||,C|non_coding_transcript_exon_variant|MODIFIER|CD36|ENSG00000135218|transcript|ENST00000478292.2|processed_transcript|1/2|n.173T>C||||||	CD36 molecule
1457105	18_73579666_T_C	0	0	1	A|5_prime_UTR_variant|MODIFIER|CD36|ENSG00000135218|transcript|ENST00000438020.5|protein_coding|1/5|n.-235T>A|||||22602|,A|intron_variant|MODIFIER|CD36|ENSG00000135218|transcript|ENST00000309881.11|protein_coding|1/13|n.-184+21760T>A||||||,A|intron_variant|MODIFIER|CD36|ENSG00000135218|transcript|ENST00000435819.5|protein_coding|4/16|n.-183-21949T>A||||||,A|intron_variant|MODIFIER|CD36|ENSG00000135218|transcript|ENST00000480599.6|retained_intron|1/2|n.230+21760T>A||||||,A|intron_variant|MODIFIER|CD36|ENSG00000135218|transcript|ENST00000534394.5|protein_coding|1/11|n.-109+21760T>A||||||,A|intron_variant|MODIFIER|CD36|ENSG00000135218|transcript|ENST00000526804.5|processed_transcript|1/3|n.156-12693T>A||||||,A|non_coding_transcript_exon_variant|MODIFIER|CD36|ENSG00000135218|transcript|ENST00000438020.5|protein_coding|1/5|n.-235T>A||||||,A|non_coding_transcript_exon_variant|MODIFIER|CD36|ENSG00000135218|transcript|ENST00000478292.2|processed_transcript|1/2|n.245T>A||||||	CD36 molecule
1457106	18_73580585_G_A	0	0	1	C|intron_variant|MODIFIER|CD36|ENSG00000135218|transcript|ENST00000309881.11|protein_coding|1/13|n.-183-21493T>C||||||,C|intron_variant|MODIFIER|CD36|ENSG00000135218|transcript|ENST00000435819.5|protein_coding|4/16|n.-183-21493T>C||||||,C|intron_variant|MODIFIER|CD36|ENSG00000135218|transcript|ENST00000480599.6|retained_intron|1/2|n.231-21493T>C||||||,C|intron_variant|MODIFIER|CD36|ENSG00000135218|transcript|ENST00000534394.5|protein_coding|1/11|n.-109+22216T>C||||||,C|intron_variant|MODIFIER|CD36|ENSG00000135218|transcript|ENST00000438020.5|protein_coding|1/4|n.-184+405T>C||||||,C|intron_variant|MODIFIER|CD36|ENSG00000135218|transcript|ENST00000526804.5|processed_transcript|1/3|n.156-12237T>C||||||,C|intron_variant|MODIFIER|CD36|ENSG00000135218|transcript|ENST00000478292.2|processed_transcript|1/1|n.296+405T>C||||||	CD36 molecule
1457107	18_73581381_C_T	0	0	1	A|intron_variant|MODIFIER|CD36|ENSG00000135218|transcript|ENST00000309881.11|protein_coding|1/13|n.-183-20534G>A||||||,A|intron_variant|MODIFIER|CD36|ENSG00000135218|transcript|ENST00000435819.5|protein_coding|4/16|n.-183-20534G>A||||||,A|intron_variant|MODIFIER|CD36|ENSG00000135218|transcript|ENST00000480599.6|retained_intron|1/2|n.231-20534G>A||||||,A|intron_variant|MODIFIER|CD36|ENSG00000135218|transcript|ENST00000534394.5|protein_coding|1/11|n.-109+23175G>A||||||,A|intron_variant|MODIFIER|CD36|ENSG00000135218|transcript|ENST00000438020.5|protein_coding|1/4|n.-184+1364G>A||||||,A|intron_variant|MODIFIER|CD36|ENSG00000135218|transcript|ENST00000436384.5|protein_coding|1/3|n.-184+514G>A||||||,A|intron_variant|MODIFIER|CD36|ENSG00000135218|transcript|ENST00000526804.5|processed_transcript|1/3|n.156-11278G>A||||||,A|intron_variant|MODIFIER|CD36|ENSG00000135218|transcript|ENST00000478292.2|processed_transcript|1/1|n.296+1364G>A||||||	CD36 molecule
1457108	18_73586960_C_T	0	0	1	G|intron_variant|MODIFIER|CD36|ENSG00000135218|transcript|ENST00000309881.11|protein_coding|1/13|n.-183-17932T>G||||||,G|intron_variant|MODIFIER|CD36|ENSG00000135218|transcript|ENST00000435819.5|protein_coding|4/16|n.-183-17932T>G||||||,G|intron_variant|MODIFIER|CD36|ENSG00000135218|transcript|ENST00000480599.6|retained_intron|1/2|n.231-17932T>G||||||,G|intron_variant|MODIFIER|CD36|ENSG00000135218|transcript|ENST00000534394.5|protein_coding|1/11|n.-109+25777T>G||||||,G|intron_variant|MODIFIER|CD36|ENSG00000135218|transcript|ENST00000438020.5|protein_coding|1/4|n.-184+3966T>G||||||,G|intron_variant|MODIFIER|CD36|ENSG00000135218|transcript|ENST00000428497.5|protein_coding|1/3|n.-184+1924T>G||||||,G|intron_variant|MODIFIER|CD36|ENSG00000135218|transcript|ENST00000436384.5|protein_coding|1/3|n.-184+3116T>G||||||,G|intron_variant|MODIFIER|CD36|ENSG00000135218|transcript|ENST00000526804.5|processed_transcript|1/3|n.156-8676T>G||||||,G|intron_variant|MODIFIER|CD36|ENSG00000135218|transcript|ENST00000478292.2|processed_transcript|1/1|n.296+3966T>G||||||	CD36 molecule
1457109	18_73608050_G_A	0	0	1	G|splice_region_variant&non_coding_transcript_exon_variant|LOW|CD36|ENSG00000135218|transcript|ENST00000526804.5|processed_transcript|2/4|n.156A>G||||||,G|intron_variant|MODIFIER|CD36|ENSG00000135218|transcript|ENST00000309881.11|protein_coding|1/13|n.-183-9256A>G||||||,G|intron_variant|MODIFIER|CD36|ENSG00000135218|transcript|ENST00000435819.5|protein_coding|4/16|n.-183-9256A>G||||||,G|intron_variant|MODIFIER|CD36|ENSG00000135218|transcript|ENST00000480599.6|retained_intron|1/2|n.231-9256A>G||||||,G|intron_variant|MODIFIER|CD36|ENSG00000135218|transcript|ENST00000534394.5|protein_coding|1/11|n.-108-19708A>G||||||,G|intron_variant|MODIFIER|CD36|ENSG00000135218|transcript|ENST00000438020.5|protein_coding|1/4|n.-183-9256A>G||||||,G|intron_variant|MODIFIER|CD36|ENSG00000135218|transcript|ENST00000428497.5|protein_coding|1/3|n.-183-9256A>G||||||,G|intron_variant|MODIFIER|CD36|ENSG00000135218|transcript|ENST00000436384.5|protein_coding|1/3|n.-183-9256A>G||||||	CD36 molecule
1457110	18_73637428_C_A	0	0	1	T|intron_variant|MODIFIER|CD36|ENSG00000135218|transcript|ENST00000309881.11|protein_coding|3/13|n.120+155C>T||||||,T|intron_variant|MODIFIER|CD36|ENSG00000135218|transcript|ENST00000394788.7|protein_coding|3/13|n.120+155C>T||||||,T|intron_variant|MODIFIER|CD36|ENSG00000135218|transcript|ENST00000432207.5|protein_coding|2/12|n.120+155C>T||||||,T|intron_variant|MODIFIER|CD36|ENSG00000135218|transcript|ENST00000419819.2|protein_coding|1/11|n.120+155C>T||||||,T|intron_variant|MODIFIER|CD36|ENSG00000135218|transcript|ENST00000435819.5|protein_coding|6/16|n.120+155C>T||||||,T|intron_variant|MODIFIER|CD36|ENSG00000135218|transcript|ENST00000534394.5|protein_coding|1/11|n.-108-9525C>T||||||,T|intron_variant|MODIFIER|CD36|ENSG00000135218|transcript|ENST00000438020.5|protein_coding|3/4|n.120+155C>T||||||,T|intron_variant|MODIFIER|CD36|ENSG00000135218|transcript|ENST00000428497.5|protein_coding|3/3|n.120+155C>T||||||,T|intron_variant|MODIFIER|CD36|ENSG00000135218|transcript|ENST00000441109.6|processed_transcript|3/3|n.407+155C>T||||||,T|intron_variant|MODIFIER|CD36|ENSG00000135218|transcript|ENST00000482059.6|protein_coding|4/4|n.120+155C>T||||||,T|intron_variant|MODIFIER|CD36|ENSG00000135218|transcript|ENST00000436384.5|protein_coding|3/3|n.120+155C>T||||||,T|intron_variant|MODIFIER|CD36|ENSG00000135218|transcript|ENST00000413265.5|protein_coding|2/4|n.120+155C>T||||||,T|intron_variant|MODIFIER|CD36|ENSG00000135218|transcript|ENST00000441034.2|nonsense_mediated_decay|1/3|n.120+155C>T||||||,T|intron_variant|MODIFIER|CD36|ENSG00000135218|transcript|ENST00000433696.6|protein_coding|3/11|n.120+155C>T||||||,T|intron_variant|MODIFIER|CD36|ENSG00000135218|transcript|ENST00000538969.5|protein_coding|3/12|n.120+155C>T||||||,T|intron_variant|MODIFIER|CD36|ENSG00000135218|transcript|ENST00000544133.5|protein_coding|3/12|n.120+155C>T||||||,T|intron_variant|MODIFIER|CD36|ENSG00000135218|transcript|ENST00000447544.7|protein_coding|3/14|n.120+155C>T||||||,T|intron_variant|MODIFIER|CD36|ENSG00000135218|transcript|ENST00000426978.5|protein_coding|2/4|n.120+155C>T||||||,T|non_coding_transcript_exon_variant|MODIFIER|CD36|ENSG00000135218|transcript|ENST00000480599.6|retained_intron|3/3|n.688C>T||||||	CD36 molecule
1457111	18_73656272_G_T	0	0	1	T|intron_variant|MODIFIER|CD36|ENSG00000135218|transcript|ENST00000309881.11|protein_coding|8/13|n.749-1096C>T||||||,T|intron_variant|MODIFIER|CD36|ENSG00000135218|transcript|ENST00000394788.7|protein_coding|8/13|n.749-1096C>T||||||,T|intron_variant|MODIFIER|CD36|ENSG00000135218|transcript|ENST00000432207.5|protein_coding|7/12|n.749-1096C>T||||||,T|intron_variant|MODIFIER|CD36|ENSG00000135218|transcript|ENST00000419819.2|protein_coding|6/11|n.749-1096C>T||||||,T|intron_variant|MODIFIER|CD36|ENSG00000135218|transcript|ENST00000464213.1|retained_intron|1/4|n.577-1096C>T||||||,T|intron_variant|MODIFIER|CD36|ENSG00000135218|transcript|ENST00000435819.5|protein_coding|11/16|n.749-1096C>T||||||,T|intron_variant|MODIFIER|CD36|ENSG00000135218|transcript|ENST00000534394.5|protein_coding|6/11|n.521-1096C>T||||||,T|intron_variant|MODIFIER|CD36|ENSG00000135218|transcript|ENST00000433696.6|protein_coding|7/11|n.702-2120C>T||||||,T|intron_variant|MODIFIER|CD36|ENSG00000135218|transcript|ENST00000538969.5|protein_coding|7/12|n.569-1096C>T||||||,T|intron_variant|MODIFIER|CD36|ENSG00000135218|transcript|ENST00000544133.5|protein_coding|8/12|n.749-1096C>T||||||,T|intron_variant|MODIFIER|CD36|ENSG00000135218|transcript|ENST00000447544.7|protein_coding|8/14|n.749-1096C>T||||||	CD36 molecule
1457112	18_73678622_A_T	0	0	1	T|3_prime_UTR_variant|MODIFIER|CD36|ENSG00000135218|transcript|ENST00000447544.7|protein_coding|15/15|n.*1928C>T|||||4164|,T|non_coding_transcript_exon_variant|MODIFIER|CD36|ENSG00000135218|transcript|ENST00000464213.1|retained_intron|5/5|n.5210C>T||||||,T|non_coding_transcript_exon_variant|MODIFIER|CD36|ENSG00000135218|transcript|ENST00000447544.7|protein_coding|15/15|n.*1928C>T||||||	CD36 molecule
1457113	18_73678814_A_G	0	0	1	INTERGENIC	NA
1457114	18_73692394_G_T	0	0	1	INTERGENIC	NA
1457115	18_73724571_G_C	0	0	1	INTERGENIC	NA
1457116	18_73787603_C_A	0	0	1	C|3_prime_UTR_variant|MODIFIER|SEMA3C|ENSG00000075223|transcript|ENST00000265361.8|protein_coding|18/18|n.*891T>G|||||891|,C|non_coding_transcript_exon_variant|MODIFIER|SEMA3C|ENSG00000075223|transcript|ENST00000265361.8|protein_coding|18/18|n.*891T>G||||||	semaphorin 3C
1457117	18_73790631_G_A	0	0	1	C|3_prime_UTR_variant|MODIFIER|SEMA3C|ENSG00000075223|transcript|ENST00000265361.8|protein_coding|18/18|n.*485A>G|||||485|,C|non_coding_transcript_exon_variant|MODIFIER|SEMA3C|ENSG00000075223|transcript|ENST00000265361.8|protein_coding|18/18|n.*485A>G||||||	semaphorin 3C
1457118	18_73802917_C_T	0	0	1	T|intron_variant|MODIFIER|SEMA3C|ENSG00000075223|transcript|ENST00000265361.8|protein_coding|17/17|n.1842+329T>A||||||,T|intron_variant|MODIFIER|SEMA3C|ENSG00000075223|transcript|ENST00000419255.6|protein_coding|17/17|n.1842+329T>A||||||	semaphorin 3C
1457119	18_73832432_G_A	0	0	1	G|intron_variant|MODIFIER|SEMA3C|ENSG00000075223|transcript|ENST00000265361.8|protein_coding|11/17|n.1131+3832T>C||||||,G|intron_variant|MODIFIER|SEMA3C|ENSG00000075223|transcript|ENST00000419255.6|protein_coding|11/17|n.1131+3832T>C||||||,G|intron_variant|MODIFIER|SEMA3C|ENSG00000075223|transcript|ENST00000458729.5|nonsense_mediated_decay|8/8|n.*668-767T>C||||||	semaphorin 3C
1457120	18_73835983_C_T	0	0	1	T|intron_variant|MODIFIER|SEMA3C|ENSG00000075223|transcript|ENST00000265361.8|protein_coding|11/17|n.1131+3317G>A||||||,T|intron_variant|MODIFIER|SEMA3C|ENSG00000075223|transcript|ENST00000419255.6|protein_coding|11/17|n.1131+3317G>A||||||,T|intron_variant|MODIFIER|SEMA3C|ENSG00000075223|transcript|ENST00000458729.5|nonsense_mediated_decay|8/8|n.*668-1282G>A||||||	semaphorin 3C
1457121	18_73840322_A_G	0	0	0.935483870967742	G|intron_variant|MODIFIER|SEMA3C|ENSG00000075223|transcript|ENST00000265361.8|protein_coding|11/17|n.1131+2767A>C||||||,G|intron_variant|MODIFIER|SEMA3C|ENSG00000075223|transcript|ENST00000419255.6|protein_coding|11/17|n.1131+2767A>C||||||,G|intron_variant|MODIFIER|SEMA3C|ENSG00000075223|transcript|ENST00000458729.5|nonsense_mediated_decay|8/8|n.*668-1832A>C||||||	semaphorin 3C
1457122	18_73845553_A_C	0	0	1	C|intron_variant|MODIFIER|SEMA3C|ENSG00000075223|transcript|ENST00000265361.8|protein_coding|8/17|n.801+478A>G||||||,C|intron_variant|MODIFIER|SEMA3C|ENSG00000075223|transcript|ENST00000419255.6|protein_coding|8/17|n.801+478A>G||||||,C|intron_variant|MODIFIER|SEMA3C|ENSG00000075223|transcript|ENST00000458729.5|nonsense_mediated_decay|5/8|n.*337+478A>G||||||	semaphorin 3C
1457123	18_73848579_T_C	0	0	1	T|intron_variant|MODIFIER|SEMA3C|ENSG00000075223|transcript|ENST00000265361.8|protein_coding|6/17|n.539-1271C>A||||||,T|intron_variant|MODIFIER|SEMA3C|ENSG00000075223|transcript|ENST00000419255.6|protein_coding|6/17|n.539-1271C>A||||||,T|intron_variant|MODIFIER|SEMA3C|ENSG00000075223|transcript|ENST00000458729.5|nonsense_mediated_decay|3/8|n.*75-1271C>A||||||	semaphorin 3C
1457124	18_73849423_A_G	0	0	1	T|intron_variant|MODIFIER|SEMA3C|ENSG00000075223|transcript|ENST00000265361.8|protein_coding|6/17|n.539-1693T>A||||||,T|intron_variant|MODIFIER|SEMA3C|ENSG00000075223|transcript|ENST00000419255.6|protein_coding|6/17|n.539-1693T>A||||||,T|intron_variant|MODIFIER|SEMA3C|ENSG00000075223|transcript|ENST00000458729.5|nonsense_mediated_decay|3/8|n.*75-1693T>A||||||	semaphorin 3C
1457125	18_73850153_A_G	0	0	1	A|intron_variant|MODIFIER|SEMA3C|ENSG00000075223|transcript|ENST00000265361.8|protein_coding|5/17|n.448-3160C>T||||||,A|intron_variant|MODIFIER|SEMA3C|ENSG00000075223|transcript|ENST00000419255.6|protein_coding|5/17|n.448-3160C>T||||||,A|intron_variant|MODIFIER|SEMA3C|ENSG00000075223|transcript|ENST00000458729.5|nonsense_mediated_decay|2/8|n.104-3160C>T||||||	semaphorin 3C
1457126	18_73886175_C_T	0	0	1	C|intron_variant|MODIFIER|SEMA3C|ENSG00000075223|transcript|ENST00000265361.8|protein_coding|2/17|n.104-6438A>G||||||,C|intron_variant|MODIFIER|SEMA3C|ENSG00000075223|transcript|ENST00000419255.6|protein_coding|2/17|n.104-6438A>G||||||,C|intron_variant|MODIFIER|SEMA3C|ENSG00000075223|transcript|ENST00000458729.5|nonsense_mediated_decay|2/8|n.104-24482A>G||||||,C|intron_variant|MODIFIER|SEMA3C|ENSG00000075223|transcript|ENST00000427167.5|nonsense_mediated_decay|3/4|n.*3-6438A>G||||||,C|intron_variant|MODIFIER|SEMA3C|ENSG00000075223|transcript|ENST00000411788.5|nonsense_mediated_decay|3/4|n.*3-6438A>G||||||	semaphorin 3C
1457127	18_73892733_G_A	0	0	1	G|intron_variant|MODIFIER|SEMA3C|ENSG00000075223|transcript|ENST00000265361.8|protein_coding|2/17|n.103+41258T>C||||||,G|intron_variant|MODIFIER|SEMA3C|ENSG00000075223|transcript|ENST00000419255.6|protein_coding|2/17|n.103+41258T>C||||||,G|intron_variant|MODIFIER|SEMA3C|ENSG00000075223|transcript|ENST00000458729.5|nonsense_mediated_decay|2/8|n.103+41258T>C||||||,G|intron_variant|MODIFIER|SEMA3C|ENSG00000075223|transcript|ENST00000427167.5|nonsense_mediated_decay|3/4|n.*2+30408T>C||||||,G|intron_variant|MODIFIER|SEMA3C|ENSG00000075223|transcript|ENST00000411788.5|nonsense_mediated_decay|3/4|n.*2+30408T>C||||||,G|intron_variant|MODIFIER|SEMA3C|ENSG00000075223|transcript|ENST00000487621.5|processed_transcript|2/2|n.497-28076T>C||||||	semaphorin 3C
1457128	18_73896795_G_A	0	0	1	T|intron_variant|MODIFIER|SEMA3C|ENSG00000075223|transcript|ENST00000265361.8|protein_coding|2/17|n.103+37846T>A||||||,T|intron_variant|MODIFIER|SEMA3C|ENSG00000075223|transcript|ENST00000419255.6|protein_coding|2/17|n.103+37846T>A||||||,T|intron_variant|MODIFIER|SEMA3C|ENSG00000075223|transcript|ENST00000458729.5|nonsense_mediated_decay|2/8|n.103+37846T>A||||||,T|intron_variant|MODIFIER|SEMA3C|ENSG00000075223|transcript|ENST00000427167.5|nonsense_mediated_decay|3/4|n.*2+26996T>A||||||,T|intron_variant|MODIFIER|SEMA3C|ENSG00000075223|transcript|ENST00000411788.5|nonsense_mediated_decay|3/4|n.*2+26996T>A||||||,T|intron_variant|MODIFIER|SEMA3C|ENSG00000075223|transcript|ENST00000487621.5|processed_transcript|2/2|n.497-31488T>A||||||	semaphorin 3C
1457129	18_73942475_A_G	0	0	1	A|5_prime_UTR_premature_start_codon_gain_variant|LOW|SEMA3C|ENSG00000075223|transcript|ENST00000458729.5|nonsense_mediated_decay|1/9|n.-356A>T||||||,A|5_prime_UTR_premature_start_codon_gain_variant|LOW|SEMA3C|ENSG00000075223|transcript|ENST00000427167.5|nonsense_mediated_decay|1/5|n.-356A>T||||||,A|5_prime_UTR_variant|MODIFIER|SEMA3C|ENSG00000075223|transcript|ENST00000458729.5|nonsense_mediated_decay|1/9|n.-356A>T|||||2364|,A|5_prime_UTR_variant|MODIFIER|SEMA3C|ENSG00000075223|transcript|ENST00000427167.5|nonsense_mediated_decay|1/5|n.-356A>T|||||2364|,A|intron_variant|MODIFIER|SEMA3C|ENSG00000075223|transcript|ENST00000419255.6|protein_coding|1/17|n.-38-2326A>T||||||,A|non_coding_transcript_exon_variant|MODIFIER|SEMA3C|ENSG00000075223|transcript|ENST00000458729.5|nonsense_mediated_decay|1/9|n.-356A>T||||||,A|non_coding_transcript_exon_variant|MODIFIER|SEMA3C|ENSG00000075223|transcript|ENST00000427167.5|nonsense_mediated_decay|1/5|n.-356A>T||||||,A|non_coding_transcript_exon_variant|MODIFIER|SEMA3C|ENSG00000075223|transcript|ENST00000470581.1|processed_transcript|1/3|n.39A>T||||||,A|non_coding_transcript_exon_variant|MODIFIER|SEMA3C|ENSG00000075223|transcript|ENST00000487621.5|processed_transcript|1/3|n.38A>T||||||	semaphorin 3C
1457130	18_73956125_A_G	0	0	1	INTERGENIC	NA
1457131	18_73957757_T_C	0	0	0.928571428571429	INTERGENIC	NA
1457132	18_73973445_G_C	0	0	1	INTERGENIC	NA
1457133	18_73975306_G_A	0	0	1	INTERGENIC	NA
1457134	18_74018666_G_A	0	0	1	INTERGENIC	NA
1457135	18_74025231_G_A	0	0	0.962962962962963	INTERGENIC	NA
1457136	18_74083964_C_A	0	0	1	INTERGENIC	NA
1457137	18_74121441_C_A	0	0	1	INTERGENIC	NA
1457138	18_74173049_T_C	0	0	1	INTERGENIC	NA
1457139	18_74181234_G_A	0	0	1	INTERGENIC	NA
1457140	18_74181532_G_C	0	0	1	INTERGENIC	NA
1457141	18_74203785_C_T	0	0	0.928571428571429	INTERGENIC	NA
1457142	18_74223961_A_C	0	0	1	INTERGENIC	NA
1457143	18_74229990_C_T	0	0	1	INTERGENIC	NA
1457144	18_74241062_G_C	0	0	1	INTERGENIC	NA
1457145	18_74253563_C_T	0	0	1	INTERGENIC	NA
1457146	18_74271518_A_T	0	0	1	INTERGENIC	NA
1457147	18_74275960_C_T	0	0	1	INTERGENIC	NA
1457148	18_74323097_C_T	0	0	1	INTERGENIC	NA
1457149	18_74343815_A_C	0	0	1	INTERGENIC	NA
1457150	18_74343882_T_A	0	0	1	INTERGENIC	NA
1457151	18_74354482_T_C	0	0	1	INTERGENIC	NA
1457152	18_74358200_C_T	0	0	1	INTERGENIC	NA
1457153	18_74392596_A_T	0	0	1	INTERGENIC	NA
1457154	18_74395776_C_T	0	0	0.583333333333333	INTERGENIC	NA
1457155	18_74406094_T_C	0	0	1	INTERGENIC	NA
1457156	18_74430231_G_A	0	0	1	INTERGENIC	NA
1457157	18_74440613_G_T	0	0	1	INTERGENIC	NA
1457158	18_74460271_C_T	0	0	1	INTERGENIC	NA
1457159	18_74461189_G_A	0	0	1	INTERGENIC	NA
1457160	18_74465387_A_G	0	0	1	INTERGENIC	NA
1457161	18_74466413_T_C	0	0	1	INTERGENIC	NA
1457162	18_74468088_T_A	0	0	1	INTERGENIC	NA
1457163	18_74472052_C_T	0	0	1	INTERGENIC	NA
1457164	18_74472982_G_A	0	0	1	INTERGENIC	NA
1457165	18_74484085_G_A	0	0	1	T|intron_variant|MODIFIER|AC005008.2|ENSG00000237896|transcript|ENST00000431501.5|pseudogene|2/4|n.180+366C>T||||||	novel transcript
1457166	18_74489512_T_G	0	0	1	A|intron_variant|MODIFIER|AC005008.2|ENSG00000237896|transcript|ENST00000431501.5|pseudogene|2/4|n.180+523C>A||||||	novel transcript
1457167	18_74497823_T_C	0	0	1	G|intron_variant|MODIFIER|AC005008.2|ENSG00000237896|transcript|ENST00000431501.5|pseudogene|2/4|n.180+3581A>G||||||	novel transcript
1457168	18_74500411_A_G	0	0	1	A|intron_variant|MODIFIER|AC005008.2|ENSG00000237896|transcript|ENST00000431501.5|pseudogene|2/4|n.180+5890G>A||||||	novel transcript
1457169	18_74501373_G_A	0	0	1	T|intron_variant|MODIFIER|AC005008.2|ENSG00000237896|transcript|ENST00000431501.5|pseudogene|2/4|n.181-2478A>T||||||	novel transcript
1457170	18_74507917_A_G	0	0	1	A|intron_variant|MODIFIER|AC005008.2|ENSG00000237896|transcript|ENST00000431501.5|pseudogene|2/4|n.181-1913T>A||||||	novel transcript
1457171	18_74510926_T_C	0	0	1	A|intron_variant|MODIFIER|AC005008.2|ENSG00000237896|transcript|ENST00000431501.5|pseudogene|2/4|n.181-909G>A||||||	novel transcript
1457172	18_74513284_C_T	0	0	1	C|intron_variant|MODIFIER|AC005008.2|ENSG00000237896|transcript|ENST00000431501.5|pseudogene|3/4|n.320+23T>C||||||,C|intron_variant|MODIFIER|AC005008.2|ENSG00000237896|transcript|ENST00000447776.1|pseudogene|1/2|n.141+23T>C||||||	novel transcript
1457173	18_74513504_G_A	0	0	1	C|intron_variant|MODIFIER|AC005008.2|ENSG00000237896|transcript|ENST00000431501.5|pseudogene|3/4|n.320+667A>C||||||,C|intron_variant|MODIFIER|AC005008.2|ENSG00000237896|transcript|ENST00000447776.1|pseudogene|1/2|n.141+667A>C||||||	novel transcript
1457174	18_74516460_T_A	0	0	0.952380952380952	G|intron_variant|MODIFIER|AC005008.2|ENSG00000237896|transcript|ENST00000431501.5|pseudogene|3/4|n.321-569A>G||||||,G|intron_variant|MODIFIER|AC005008.2|ENSG00000237896|transcript|ENST00000447776.1|pseudogene|1/2|n.142-569A>G||||||	novel transcript
1457175	18_74517002_A_G	0	0	1	T|intron_variant|MODIFIER|AC005008.2|ENSG00000237896|transcript|ENST00000447776.1|pseudogene|2/2|n.213+1019C>T||||||	novel transcript
1457176	18_74597237_C_T	0	0	1	INTERGENIC	NA
1457177	18_74603353_C_T	0	0	1	INTERGENIC	NA
1457178	18_74690577_T_C	0	0	1	INTERGENIC	NA
1457179	18_74729846_A_C	0	0	1	INTERGENIC	NA
1457180	18_74731055_A_G	0	0	1	INTERGENIC	NA
1457181	18_74764367_C_T	0	0	1	INTERGENIC	NA
1457182	18_74856372_G_A	0	0	1	G|intron_variant|MODIFIER|AC008163.1|ENSG00000233491|transcript|ENST00000413944.3|processed_transcript|7/10|n.822+2048T>C||||||,G|intron_variant|MODIFIER|AC008163.1|ENSG00000233491|transcript|ENST00000455420.5|processed_transcript|6/8|n.686+142T>C||||||,G|intron_variant|MODIFIER|AC008163.1|ENSG00000233491|transcript|ENST00000636281.1|processed_transcript|3/7|n.568-8297T>C||||||,G|intron_variant|MODIFIER|AC008163.1|ENSG00000233491|transcript|ENST00000636004.1|transcribed_unitary_pseudogene|6/20|n.694+75T>C||||||,G|intron_variant|MODIFIER|AC008163.1|ENSG00000233491|transcript|ENST00000648981.1|processed_transcript|5/7|n.697-2365T>C||||||	novel pseudogene containing cadherin repeats
1457183	18_74985783_C_T	0	0	1	INTERGENIC	NA
1457184	18_75073335_G_A	0	0	1	G|intron_variant|MODIFIER|HGF|ENSG00000019991|transcript|ENST00000222390.11|protein_coding|11/17|n.1406-2371A>C||||||,G|intron_variant|MODIFIER|HGF|ENSG00000019991|transcript|ENST00000457544.7|protein_coding|11/17|n.1391-2371A>C||||||	hepatocyte growth factor
1457185	18_75083446_G_C	0	0	1	C|intron_variant|MODIFIER|HGF|ENSG00000019991|transcript|ENST00000222390.11|protein_coding|10/17|n.1271+649A>G||||||,C|intron_variant|MODIFIER|HGF|ENSG00000019991|transcript|ENST00000457544.7|protein_coding|10/17|n.1256+649A>G||||||	hepatocyte growth factor
1457186	18_75090996_A_G	0	0	1	T|intron_variant|MODIFIER|HGF|ENSG00000019991|transcript|ENST00000222390.11|protein_coding|10/17|n.1271+542T>A||||||,T|intron_variant|MODIFIER|HGF|ENSG00000019991|transcript|ENST00000457544.7|protein_coding|10/17|n.1256+542T>A||||||	hepatocyte growth factor
1457187	18_75098338_T_G	0	0	1	A|intron_variant|MODIFIER|HGF|ENSG00000019991|transcript|ENST00000222390.11|protein_coding|9/17|n.1169-60C>T||||||,A|intron_variant|MODIFIER|HGF|ENSG00000019991|transcript|ENST00000457544.7|protein_coding|9/17|n.1154-60C>T||||||	hepatocyte growth factor
1457188	18_75109089_C_T	0	0	1	A|intron_variant|MODIFIER|HGF|ENSG00000019991|transcript|ENST00000222390.11|protein_coding|9/17|n.1168+140C>T||||||,A|intron_variant|MODIFIER|HGF|ENSG00000019991|transcript|ENST00000457544.7|protein_coding|9/17|n.1153+140C>T||||||	hepatocyte growth factor
1457189	18_75213048_C_T	0	0	1	G|intron_variant|MODIFIER|HGF|ENSG00000019991|transcript|ENST00000222390.11|protein_coding|7/17|n.865+3212A>C||||||,G|intron_variant|MODIFIER|HGF|ENSG00000019991|transcript|ENST00000457544.7|protein_coding|7/17|n.850+3212A>C||||||	hepatocyte growth factor
1457190	18_75216780_T_G	0	0	1	T|intron_variant|MODIFIER|HGF|ENSG00000019991|transcript|ENST00000222390.11|protein_coding|7/17|n.865+2405C>A||||||,T|intron_variant|MODIFIER|HGF|ENSG00000019991|transcript|ENST00000457544.7|protein_coding|7/17|n.850+2405C>A||||||	hepatocyte growth factor
1457191	18_75216939_A_T	0	0	0.961538461538462	A|intron_variant|MODIFIER|HGF|ENSG00000019991|transcript|ENST00000222390.11|protein_coding|7/17|n.865+1895C>T||||||,A|intron_variant|MODIFIER|HGF|ENSG00000019991|transcript|ENST00000457544.7|protein_coding|7/17|n.850+1895C>T||||||	hepatocyte growth factor
1457192	18_75216993_G_A	0	0	0.958333333333333	C|intron_variant|MODIFIER|HGF|ENSG00000019991|transcript|ENST00000222390.11|protein_coding|7/17|n.865+1050A>G||||||,C|intron_variant|MODIFIER|HGF|ENSG00000019991|transcript|ENST00000457544.7|protein_coding|7/17|n.850+1050A>G||||||	hepatocyte growth factor
1457193	18_75221232_A_G	0	0	1	G|3_prime_UTR_variant|MODIFIER|HGF|ENSG00000019991|transcript|ENST00000444829.7|protein_coding|8/8|n.*214T>C|||||214|,G|intron_variant|MODIFIER|HGF|ENSG00000019991|transcript|ENST00000222390.11|protein_coding|7/17|n.865+622T>C||||||,G|intron_variant|MODIFIER|HGF|ENSG00000019991|transcript|ENST00000457544.7|protein_coding|7/17|n.850+622T>C||||||,G|non_coding_transcript_exon_variant|MODIFIER|HGF|ENSG00000019991|transcript|ENST00000444829.7|protein_coding|8/8|n.*214T>C||||||	hepatocyte growth factor
1457194	18_75221856_G_A	0	0	1	G|3_prime_UTR_variant|MODIFIER|HGF|ENSG00000019991|transcript|ENST00000444829.7|protein_coding|8/8|n.*105T>C|||||105|,G|3_prime_UTR_variant|MODIFIER|HGF|ENSG00000019991|transcript|ENST00000453411.6|protein_coding|8/8|n.*105T>C|||||105|,G|intron_variant|MODIFIER|HGF|ENSG00000019991|transcript|ENST00000222390.11|protein_coding|7/17|n.865+513T>C||||||,G|intron_variant|MODIFIER|HGF|ENSG00000019991|transcript|ENST00000457544.7|protein_coding|7/17|n.850+513T>C||||||,G|non_coding_transcript_exon_variant|MODIFIER|HGF|ENSG00000019991|transcript|ENST00000444829.7|protein_coding|8/8|n.*105T>C||||||,G|non_coding_transcript_exon_variant|MODIFIER|HGF|ENSG00000019991|transcript|ENST00000453411.6|protein_coding|8/8|n.*105T>C||||||	hepatocyte growth factor
1457195	18_75224588_C_G	0	0	1	G|intron_variant|MODIFIER|HGF|ENSG00000019991|transcript|ENST00000222390.11|protein_coding|7/17|n.865+217T>C||||||,G|intron_variant|MODIFIER|HGF|ENSG00000019991|transcript|ENST00000457544.7|protein_coding|7/17|n.850+217T>C||||||,G|intron_variant|MODIFIER|HGF|ENSG00000019991|transcript|ENST00000444829.7|protein_coding|7/7|n.866-187T>C||||||,G|intron_variant|MODIFIER|HGF|ENSG00000019991|transcript|ENST00000453411.6|protein_coding|7/7|n.851-187T>C||||||	hepatocyte growth factor
1457196	18_75248276_C_T	0	0	1	A|intron_variant|MODIFIER|HGF|ENSG00000019991|transcript|ENST00000222390.11|protein_coding|5/17|n.626-3480C>T||||||,A|intron_variant|MODIFIER|HGF|ENSG00000019991|transcript|ENST00000457544.7|protein_coding|5/17|n.611-3480C>T||||||,A|intron_variant|MODIFIER|HGF|ENSG00000019991|transcript|ENST00000444829.7|protein_coding|5/7|n.626-3480C>T||||||,A|intron_variant|MODIFIER|HGF|ENSG00000019991|transcript|ENST00000453411.6|protein_coding|5/7|n.611-3480C>T||||||	hepatocyte growth factor
1457197	18_75273105_C_T	0	0	1	INTERGENIC	NA
1457198	18_75303759_G_C	0	0	1	INTERGENIC	NA
1457199	18_75305187_C_T	0	0	1	INTERGENIC	NA
1457200	18_75337370_G_A	0	0	1	INTERGENIC	NA
1457201	18_75387146_A_G	0	0	1	INTERGENIC	NA
1457202	18_75390630_C_T	0	0	1	INTERGENIC	NA
1457203	18_75391301_A_G	0	0	1	INTERGENIC	NA
1457204	18_75396101_A_G	0	0	1	INTERGENIC	NA
1457205	18_75396383_C_T	0	0	1	INTERGENIC	NA
1457206	18_75419521_T_C	0	0	1	INTERGENIC	NA
1457207	18_75423900_G_T	0	0	1	INTERGENIC	NA
1457208	18_75450669_G_T	0	0	1	T|intron_variant|MODIFIER|CACNA2D1|ENSG00000153956|transcript|ENST00000356860.8|protein_coding|38/38|n.3160-2441G>A||||||,T|intron_variant|MODIFIER|CACNA2D1|ENSG00000153956|transcript|ENST00000356253.9|protein_coding|38/38|n.3196-2441G>A||||||	calcium voltage-gated channel auxiliary subunit alpha2delta 1
1457209	18_75508680_A_G	0	0	1	T|intron_variant|MODIFIER|CACNA2D1|ENSG00000153956|transcript|ENST00000356860.8|protein_coding|26/38|n.2141+305G>A||||||,T|intron_variant|MODIFIER|CACNA2D1|ENSG00000153956|transcript|ENST00000443883.1|protein_coding|10/11|c.671+305G>A||||||WARNING_TRANSCRIPT_INCOMPLETE,T|intron_variant|MODIFIER|CACNA2D1|ENSG00000153956|transcript|ENST00000356253.9|protein_coding|26/38|n.2177+305G>A||||||	calcium voltage-gated channel auxiliary subunit alpha2delta 1
