## Supplementary Data 1 for "GIP: An open-source computational pipeline for mapping genomic instability from protists to cancer cells": SNVtab.tsv (part 666 of 753)

SNV	frequency_K562	frequency_NCI_H460	frequency_T47D	EFF	gene_annotation
1457210	18_75539438_C_T	0	0	1	T|intron_variant|MODIFIER|CACNA2D1|ENSG00000153956|transcript|ENST00000356860.8|protein_coding|24/38|n.1955+1511G>A||||||,T|intron_variant|MODIFIER|CACNA2D1|ENSG00000153956|transcript|ENST00000443883.1|protein_coding|8/11|c.485+1511G>A||||||WARNING_TRANSCRIPT_INCOMPLETE,T|intron_variant|MODIFIER|CACNA2D1|ENSG00000153956|transcript|ENST00000356253.9|protein_coding|24/38|n.1991+1511G>A||||||	calcium voltage-gated channel auxiliary subunit alpha2delta 1
1457211	18_75546970_G_C	0	0	0.904761904761905	T|intron_variant|MODIFIER|CACNA2D1|ENSG00000153956|transcript|ENST00000356860.8|protein_coding|18/38|n.1591-1558G>A||||||,T|intron_variant|MODIFIER|CACNA2D1|ENSG00000153956|transcript|ENST00000443883.1|protein_coding|3/11|c.157-1573G>A||||||WARNING_TRANSCRIPT_INCOMPLETE,T|intron_variant|MODIFIER|CACNA2D1|ENSG00000153956|transcript|ENST00000356253.9|protein_coding|19/38|n.1648-1558G>A||||||	calcium voltage-gated channel auxiliary subunit alpha2delta 1
1457212	18_75559529_C_G	0	0	0.933333333333333	A|intron_variant|MODIFIER|CACNA2D1|ENSG00000153956|transcript|ENST00000356860.8|protein_coding|15/38|n.1362+578C>T||||||,A|intron_variant|MODIFIER|CACNA2D1-AS1|ENSG00000223770|transcript|ENST00000439234.5|pseudogene|1/4|n.86+2314G>A||||||,A|intron_variant|MODIFIER|CACNA2D1|ENSG00000153956|transcript|ENST00000466806.5|retained_intron|1/3|n.98+578C>T||||||,A|intron_variant|MODIFIER|CACNA2D1|ENSG00000153956|transcript|ENST00000464354.5|processed_transcript|5/7|n.378+578C>T||||||,A|intron_variant|MODIFIER|CACNA2D1|ENSG00000153956|transcript|ENST00000475237.5|retained_intron|4/4|n.324+578C>T||||||,A|intron_variant|MODIFIER|CACNA2D1-AS1|ENSG00000223770|transcript|ENST00000454066.1|pseudogene|1/3|n.71+2314G>A||||||,A|intron_variant|MODIFIER|CACNA2D1|ENSG00000153956|transcript|ENST00000356253.9|protein_coding|15/38|n.1362+578C>T||||||	calcium voltage-gated channel auxiliary subunit alpha2delta 1 ; CACNA2D1 antisense RNA 1
1457213	18_75559729_A_G	0	0	0.961538461538462	G|intron_variant|MODIFIER|CACNA2D1|ENSG00000153956|transcript|ENST00000356860.8|protein_coding|14/38|n.1273-119G>C||||||,G|intron_variant|MODIFIER|CACNA2D1-AS1|ENSG00000223770|transcript|ENST00000439234.5|pseudogene|1/4|n.86+3100C>G||||||,G|intron_variant|MODIFIER|CACNA2D1|ENSG00000153956|transcript|ENST00000464354.5|processed_transcript|4/7|n.289-119G>C||||||,G|intron_variant|MODIFIER|CACNA2D1|ENSG00000153956|transcript|ENST00000475237.5|retained_intron|3/4|n.235-119G>C||||||,G|intron_variant|MODIFIER|CACNA2D1-AS1|ENSG00000223770|transcript|ENST00000454066.1|pseudogene|1/3|n.71+3100C>G||||||,G|intron_variant|MODIFIER|CACNA2D1|ENSG00000153956|transcript|ENST00000492734.1|retained_intron|4/4|n.394-119G>C||||||,G|intron_variant|MODIFIER|CACNA2D1|ENSG00000153956|transcript|ENST00000356253.9|protein_coding|14/38|n.1273-119G>C||||||	calcium voltage-gated channel auxiliary subunit alpha2delta 1 ; CACNA2D1 antisense RNA 1
1457214	18_75562742_A_T	0	0	0.958333333333333	C|intron_variant|MODIFIER|CACNA2D1|ENSG00000153956|transcript|ENST00000356860.8|protein_coding|13/38|n.1223-430C>G||||||,C|intron_variant|MODIFIER|CACNA2D1-AS1|ENSG00000223770|transcript|ENST00000439234.5|pseudogene|1/4|n.86+4678G>C||||||,C|intron_variant|MODIFIER|CACNA2D1|ENSG00000153956|transcript|ENST00000464354.5|processed_transcript|3/7|n.239-430C>G||||||,C|intron_variant|MODIFIER|CACNA2D1|ENSG00000153956|transcript|ENST00000475237.5|retained_intron|2/4|n.185-430C>G||||||,C|intron_variant|MODIFIER|CACNA2D1-AS1|ENSG00000223770|transcript|ENST00000454066.1|pseudogene|1/3|n.71+4678G>C||||||,C|intron_variant|MODIFIER|CACNA2D1|ENSG00000153956|transcript|ENST00000492734.1|retained_intron|3/4|n.344-430C>G||||||,C|intron_variant|MODIFIER|CACNA2D1|ENSG00000153956|transcript|ENST00000356253.9|protein_coding|13/38|n.1223-430C>G||||||	calcium voltage-gated channel auxiliary subunit alpha2delta 1 ; CACNA2D1 antisense RNA 1
1457215	18_75563646_C_T	0	0	0.666666666666667	A|intron_variant|MODIFIER|CACNA2D1|ENSG00000153956|transcript|ENST00000356860.8|protein_coding|12/38|n.1144-3909C>T||||||,A|intron_variant|MODIFIER|CACNA2D1-AS1|ENSG00000223770|transcript|ENST00000439234.5|pseudogene|1/4|n.87-2422G>A||||||,A|intron_variant|MODIFIER|CACNA2D1|ENSG00000153956|transcript|ENST00000464354.5|processed_transcript|2/7|n.160-3909C>T||||||,A|intron_variant|MODIFIER|CACNA2D1|ENSG00000153956|transcript|ENST00000475237.5|retained_intron|1/4|n.106-3909C>T||||||,A|intron_variant|MODIFIER|CACNA2D1-AS1|ENSG00000223770|transcript|ENST00000454066.1|pseudogene|1/3|n.72-2422G>A||||||,A|intron_variant|MODIFIER|CACNA2D1|ENSG00000153956|transcript|ENST00000492734.1|retained_intron|2/4|n.265-3909C>T||||||,A|intron_variant|MODIFIER|CACNA2D1|ENSG00000153956|transcript|ENST00000356253.9|protein_coding|12/38|n.1144-3909C>T||||||	calcium voltage-gated channel auxiliary subunit alpha2delta 1 ; CACNA2D1 antisense RNA 1
1457216	18_75568024_T_C	0	0	1	G|intron_variant|MODIFIER|CACNA2D1|ENSG00000153956|transcript|ENST00000356860.8|protein_coding|12/38|n.1144-5679T>C||||||,G|intron_variant|MODIFIER|CACNA2D1-AS1|ENSG00000223770|transcript|ENST00000439234.5|pseudogene|1/4|n.87-652A>G||||||,G|intron_variant|MODIFIER|CACNA2D1|ENSG00000153956|transcript|ENST00000464354.5|processed_transcript|2/7|n.160-5679T>C||||||,G|intron_variant|MODIFIER|CACNA2D1|ENSG00000153956|transcript|ENST00000475237.5|retained_intron|1/4|n.106-5679T>C||||||,G|intron_variant|MODIFIER|CACNA2D1-AS1|ENSG00000223770|transcript|ENST00000454066.1|pseudogene|1/3|n.72-652A>G||||||,G|intron_variant|MODIFIER|CACNA2D1|ENSG00000153956|transcript|ENST00000492734.1|retained_intron|2/4|n.265-5679T>C||||||,G|intron_variant|MODIFIER|CACNA2D1|ENSG00000153956|transcript|ENST00000356253.9|protein_coding|12/38|n.1144-5679T>C||||||	calcium voltage-gated channel auxiliary subunit alpha2delta 1 ; CACNA2D1 antisense RNA 1
1457217	18_75570177_G_A	0	0	1	G|intron_variant|MODIFIER|CACNA2D1|ENSG00000153956|transcript|ENST00000356860.8|protein_coding|12/38|n.1143+6047T>C||||||,G|intron_variant|MODIFIER|CACNA2D1-AS1|ENSG00000223770|transcript|ENST00000439234.5|pseudogene|4/4|n.351-905A>G||||||,G|intron_variant|MODIFIER|CACNA2D1|ENSG00000153956|transcript|ENST00000464354.5|processed_transcript|2/7|n.159+6047T>C||||||,G|intron_variant|MODIFIER|CACNA2D1|ENSG00000153956|transcript|ENST00000475237.5|retained_intron|1/4|n.105+6047T>C||||||,G|intron_variant|MODIFIER|CACNA2D1-AS1|ENSG00000223770|transcript|ENST00000454066.1|pseudogene|3/3|n.252-905A>G||||||,G|intron_variant|MODIFIER|CACNA2D1|ENSG00000153956|transcript|ENST00000492734.1|retained_intron|2/4|n.264+6047T>C||||||,G|intron_variant|MODIFIER|CACNA2D1|ENSG00000153956|transcript|ENST00000356253.9|protein_coding|12/38|n.1143+6047T>C||||||	calcium voltage-gated channel auxiliary subunit alpha2delta 1 ; CACNA2D1 antisense RNA 1
1457218	18_75572916_C_G	0	0	1	G|intron_variant|MODIFIER|CACNA2D1|ENSG00000153956|transcript|ENST00000356860.8|protein_coding|11/38|n.1038+2542T>C||||||,G|intron_variant|MODIFIER|CACNA2D1|ENSG00000153956|transcript|ENST00000492734.1|retained_intron|1/4|n.159+2542T>C||||||,G|intron_variant|MODIFIER|CACNA2D1|ENSG00000153956|transcript|ENST00000356253.9|protein_coding|11/38|n.1038+2542T>C||||||	calcium voltage-gated channel auxiliary subunit alpha2delta 1
1457219	18_75574449_C_T	0	0	1	G|intron_variant|MODIFIER|CACNA2D1|ENSG00000153956|transcript|ENST00000356860.8|protein_coding|10/38|n.880-253T>C||||||,G|intron_variant|MODIFIER|CACNA2D1|ENSG00000153956|transcript|ENST00000356253.9|protein_coding|10/38|n.880-253T>C||||||	calcium voltage-gated channel auxiliary subunit alpha2delta 1
1457220	18_75574768_T_G	0	0	1	T|intron_variant|MODIFIER|CACNA2D1|ENSG00000153956|transcript|ENST00000356860.8|protein_coding|10/38|n.880-1166G>A||||||,T|intron_variant|MODIFIER|CACNA2D1|ENSG00000153956|transcript|ENST00000356253.9|protein_coding|10/38|n.880-1166G>A||||||	calcium voltage-gated channel auxiliary subunit alpha2delta 1
1457221	18_75580872_T_C	0	0	0.96	T|intron_variant|MODIFIER|CACNA2D1|ENSG00000153956|transcript|ENST00000356860.8|protein_coding|10/38|n.880-3714G>A||||||,T|intron_variant|MODIFIER|CACNA2D1|ENSG00000153956|transcript|ENST00000356253.9|protein_coding|10/38|n.880-3714G>A||||||	calcium voltage-gated channel auxiliary subunit alpha2delta 1
1457222	18_75585343_G_T	0	0	0.952380952380952	G|intron_variant|MODIFIER|CACNA2D1|ENSG00000153956|transcript|ENST00000356860.8|protein_coding|10/38|n.880-6221G>C||||||,G|intron_variant|MODIFIER|CACNA2D1|ENSG00000153956|transcript|ENST00000356253.9|protein_coding|10/38|n.880-6221G>C||||||	calcium voltage-gated channel auxiliary subunit alpha2delta 1
1457223	18_75587390_C_T	0	0	1	A|intron_variant|MODIFIER|CACNA2D1|ENSG00000153956|transcript|ENST00000356860.8|protein_coding|10/38|n.880-8440C>T||||||,A|intron_variant|MODIFIER|CACNA2D1|ENSG00000153956|transcript|ENST00000356253.9|protein_coding|10/38|n.880-8440C>T||||||	calcium voltage-gated channel auxiliary subunit alpha2delta 1
1457224	18_75597356_G_A	0	0	1	T|intron_variant|MODIFIER|CACNA2D1|ENSG00000153956|transcript|ENST00000356860.8|protein_coding|10/38|n.880-9880T>A||||||,T|intron_variant|MODIFIER|CACNA2D1|ENSG00000153956|transcript|ENST00000356253.9|protein_coding|10/38|n.880-9880T>A||||||	calcium voltage-gated channel auxiliary subunit alpha2delta 1
1457225	18_75597651_C_T	0	0	1	T|intron_variant|MODIFIER|CACNA2D1|ENSG00000153956|transcript|ENST00000356860.8|protein_coding|10/38|n.880-10031G>A||||||,T|intron_variant|MODIFIER|CACNA2D1|ENSG00000153956|transcript|ENST00000356253.9|protein_coding|10/38|n.880-10031G>A||||||	calcium voltage-gated channel auxiliary subunit alpha2delta 1
1457226	18_75598034_G_C	0	0	1	G|intron_variant|MODIFIER|CACNA2D1|ENSG00000153956|transcript|ENST00000356860.8|protein_coding|10/38|n.880-10607G>C||||||,G|intron_variant|MODIFIER|CACNA2D1|ENSG00000153956|transcript|ENST00000356253.9|protein_coding|10/38|n.880-10607G>C||||||	calcium voltage-gated channel auxiliary subunit alpha2delta 1
1457227	18_75618624_C_A	0	0	1	C|intron_variant|MODIFIER|CACNA2D1|ENSG00000153956|transcript|ENST00000356860.8|protein_coding|10/38|n.879+1247C>G||||||,C|intron_variant|MODIFIER|CACNA2D1|ENSG00000153956|transcript|ENST00000423588.1|protein_coding|10/10|n.879+1247C>G||||||,C|intron_variant|MODIFIER|CACNA2D1|ENSG00000153956|transcript|ENST00000461275.1|processed_transcript|4/4|n.289+1247C>G||||||,C|intron_variant|MODIFIER|CACNA2D1|ENSG00000153956|transcript|ENST00000356253.9|protein_coding|10/38|n.879+1247C>G||||||	calcium voltage-gated channel auxiliary subunit alpha2delta 1
1457228	18_75633959_G_A	0	0	1	T|intron_variant|MODIFIER|CACNA2D1|ENSG00000153956|transcript|ENST00000356860.8|protein_coding|7/38|n.659-1299G>A||||||,T|intron_variant|MODIFIER|CACNA2D1|ENSG00000153956|transcript|ENST00000423588.1|protein_coding|7/10|n.659-1299G>A||||||,T|intron_variant|MODIFIER|CACNA2D1|ENSG00000153956|transcript|ENST00000461275.1|processed_transcript|1/4|n.69-1299G>A||||||,T|intron_variant|MODIFIER|CACNA2D1|ENSG00000153956|transcript|ENST00000356253.9|protein_coding|7/38|n.659-1299G>A||||||	calcium voltage-gated channel auxiliary subunit alpha2delta 1
1457229	18_75639434_G_A	0	0	0.933333333333333	T|intron_variant|MODIFIER|CACNA2D1|ENSG00000153956|transcript|ENST00000356860.8|protein_coding|7/38|n.659-2118G>A||||||,T|intron_variant|MODIFIER|CACNA2D1|ENSG00000153956|transcript|ENST00000423588.1|protein_coding|7/10|n.659-2118G>A||||||,T|intron_variant|MODIFIER|CACNA2D1|ENSG00000153956|transcript|ENST00000461275.1|processed_transcript|1/4|n.69-2118G>A||||||,T|intron_variant|MODIFIER|CACNA2D1|ENSG00000153956|transcript|ENST00000356253.9|protein_coding|7/38|n.659-2118G>A||||||	calcium voltage-gated channel auxiliary subunit alpha2delta 1
1457230	18_75644371_A_G	0	0	1	C|intron_variant|MODIFIER|CACNA2D1|ENSG00000153956|transcript|ENST00000356860.8|protein_coding|7/38|n.659-7014A>G||||||,C|intron_variant|MODIFIER|CACNA2D1|ENSG00000153956|transcript|ENST00000423588.1|protein_coding|7/10|n.659-7014A>G||||||,C|intron_variant|MODIFIER|CACNA2D1|ENSG00000153956|transcript|ENST00000461275.1|processed_transcript|1/4|n.69-7014A>G||||||,C|intron_variant|MODIFIER|CACNA2D1|ENSG00000153956|transcript|ENST00000356253.9|protein_coding|7/38|n.659-7014A>G||||||	calcium voltage-gated channel auxiliary subunit alpha2delta 1
1457231	18_75666986_C_T	0	0	0.952380952380952	T|intron_variant|MODIFIER|CACNA2D1|ENSG00000153956|transcript|ENST00000356860.8|protein_coding|6/38|n.527-9854G>A||||||,T|intron_variant|MODIFIER|CACNA2D1|ENSG00000153956|transcript|ENST00000423588.1|protein_coding|6/10|n.527-9854G>A||||||,T|intron_variant|MODIFIER|CACNA2D1|ENSG00000153956|transcript|ENST00000356253.9|protein_coding|6/38|n.527-9854G>A||||||	calcium voltage-gated channel auxiliary subunit alpha2delta 1
1457232	18_75695427_C_T	0	0	1	C|intron_variant|MODIFIER|CACNA2D1|ENSG00000153956|transcript|ENST00000356860.8|protein_coding|6/38|n.527-11983C>G||||||,C|intron_variant|MODIFIER|CACNA2D1|ENSG00000153956|transcript|ENST00000423588.1|protein_coding|6/10|n.527-11983C>G||||||,C|intron_variant|MODIFIER|CACNA2D1|ENSG00000153956|transcript|ENST00000356253.9|protein_coding|6/38|n.527-11983C>G||||||	calcium voltage-gated channel auxiliary subunit alpha2delta 1
1457233	18_75698108_C_T	0	0	1	A|intron_variant|MODIFIER|CACNA2D1|ENSG00000153956|transcript|ENST00000356860.8|protein_coding|6/38|n.527-13486C>T||||||,A|intron_variant|MODIFIER|CACNA2D1|ENSG00000153956|transcript|ENST00000423588.1|protein_coding|6/10|n.527-13486C>T||||||,A|intron_variant|MODIFIER|CACNA2D1|ENSG00000153956|transcript|ENST00000356253.9|protein_coding|6/38|n.527-13486C>T||||||	calcium voltage-gated channel auxiliary subunit alpha2delta 1
1457234	18_75706428_C_T	0	0	1	A|intron_variant|MODIFIER|CACNA2D1|ENSG00000153956|transcript|ENST00000356860.8|protein_coding|6/38|n.527-13966A>T||||||,A|intron_variant|MODIFIER|CACNA2D1|ENSG00000153956|transcript|ENST00000423588.1|protein_coding|6/10|n.527-13966A>T||||||,A|intron_variant|MODIFIER|CACNA2D1|ENSG00000153956|transcript|ENST00000356253.9|protein_coding|6/38|n.527-13966A>T||||||	calcium voltage-gated channel auxiliary subunit alpha2delta 1
1457235	18_75725918_G_C	0	0	1	T|intron_variant|MODIFIER|CACNA2D1|ENSG00000153956|transcript|ENST00000356860.8|protein_coding|6/38|n.526+14914G>A||||||,T|intron_variant|MODIFIER|CACNA2D1|ENSG00000153956|transcript|ENST00000423588.1|protein_coding|6/10|n.526+14914G>A||||||,T|intron_variant|MODIFIER|CACNA2D1|ENSG00000153956|transcript|ENST00000356253.9|protein_coding|6/38|n.526+14914G>A||||||	calcium voltage-gated channel auxiliary subunit alpha2delta 1
1457236	18_75727266_C_A	0	0	1	A|intron_variant|MODIFIER|CACNA2D1|ENSG00000153956|transcript|ENST00000356860.8|protein_coding|6/38|n.526+14429C>T||||||,A|intron_variant|MODIFIER|CACNA2D1|ENSG00000153956|transcript|ENST00000423588.1|protein_coding|6/10|n.526+14429C>T||||||,A|intron_variant|MODIFIER|CACNA2D1|ENSG00000153956|transcript|ENST00000356253.9|protein_coding|6/38|n.526+14429C>T||||||	calcium voltage-gated channel auxiliary subunit alpha2delta 1
1457237	18_75729084_G_A	0	0	1	C|intron_variant|MODIFIER|CACNA2D1|ENSG00000153956|transcript|ENST00000356860.8|protein_coding|6/38|n.526+12609T>G||||||,C|intron_variant|MODIFIER|CACNA2D1|ENSG00000153956|transcript|ENST00000423588.1|protein_coding|6/10|n.526+12609T>G||||||,C|intron_variant|MODIFIER|CACNA2D1|ENSG00000153956|transcript|ENST00000356253.9|protein_coding|6/38|n.526+12609T>G||||||	calcium voltage-gated channel auxiliary subunit alpha2delta 1
1457238	18_75774751_T_C	0	0	1	A|intron_variant|MODIFIER|CACNA2D1|ENSG00000153956|transcript|ENST00000356860.8|protein_coding|4/38|n.354+12229A>T||||||,A|intron_variant|MODIFIER|CACNA2D1|ENSG00000153956|transcript|ENST00000423588.1|protein_coding|4/10|n.354+12229A>T||||||,A|intron_variant|MODIFIER|CACNA2D1|ENSG00000153956|transcript|ENST00000484706.1|processed_transcript|3/4|n.360+12229A>T||||||,A|intron_variant|MODIFIER|CACNA2D1|ENSG00000153956|transcript|ENST00000356253.9|protein_coding|4/38|n.354+12229A>T||||||	calcium voltage-gated channel auxiliary subunit alpha2delta 1
1457239	18_75775133_T_C	0	0	1	T|intron_variant|MODIFIER|CACNA2D1|ENSG00000153956|transcript|ENST00000356860.8|protein_coding|4/38|n.354+12167G>A||||||,T|intron_variant|MODIFIER|CACNA2D1|ENSG00000153956|transcript|ENST00000423588.1|protein_coding|4/10|n.354+12167G>A||||||,T|intron_variant|MODIFIER|CACNA2D1|ENSG00000153956|transcript|ENST00000484706.1|processed_transcript|3/4|n.360+12167G>A||||||,T|intron_variant|MODIFIER|CACNA2D1|ENSG00000153956|transcript|ENST00000356253.9|protein_coding|4/38|n.354+12167G>A||||||	calcium voltage-gated channel auxiliary subunit alpha2delta 1
1457240	18_75779392_A_G	0	0	1	T|intron_variant|MODIFIER|CACNA2D1|ENSG00000153956|transcript|ENST00000356860.8|protein_coding|4/38|n.354+10452T>A||||||,T|intron_variant|MODIFIER|CACNA2D1|ENSG00000153956|transcript|ENST00000423588.1|protein_coding|4/10|n.354+10452T>A||||||,T|intron_variant|MODIFIER|CACNA2D1|ENSG00000153956|transcript|ENST00000484706.1|processed_transcript|3/4|n.360+10452T>A||||||,T|intron_variant|MODIFIER|CACNA2D1|ENSG00000153956|transcript|ENST00000356253.9|protein_coding|4/38|n.354+10452T>A||||||	calcium voltage-gated channel auxiliary subunit alpha2delta 1
1457241	18_75781065_G_T	0	0	1	C|intron_variant|MODIFIER|CACNA2D1|ENSG00000153956|transcript|ENST00000356860.8|protein_coding|4/38|n.354+8339T>G||||||,C|intron_variant|MODIFIER|CACNA2D1|ENSG00000153956|transcript|ENST00000423588.1|protein_coding|4/10|n.354+8339T>G||||||,C|intron_variant|MODIFIER|CACNA2D1|ENSG00000153956|transcript|ENST00000484706.1|processed_transcript|3/4|n.360+8339T>G||||||,C|intron_variant|MODIFIER|CACNA2D1|ENSG00000153956|transcript|ENST00000356253.9|protein_coding|4/38|n.354+8339T>G||||||	calcium voltage-gated channel auxiliary subunit alpha2delta 1
1457242	18_75783100_T_C	0	0	1	T|intron_variant|MODIFIER|CACNA2D1|ENSG00000153956|transcript|ENST00000356860.8|protein_coding|4/38|n.354+8175G>A||||||,T|intron_variant|MODIFIER|CACNA2D1|ENSG00000153956|transcript|ENST00000423588.1|protein_coding|4/10|n.354+8175G>A||||||,T|intron_variant|MODIFIER|CACNA2D1|ENSG00000153956|transcript|ENST00000484706.1|processed_transcript|3/4|n.360+8175G>A||||||,T|intron_variant|MODIFIER|CACNA2D1|ENSG00000153956|transcript|ENST00000356253.9|protein_coding|4/38|n.354+8175G>A||||||	calcium voltage-gated channel auxiliary subunit alpha2delta 1
1457243	18_75808655_T_C	0	0	1	A|intron_variant|MODIFIER|CACNA2D1|ENSG00000153956|transcript|ENST00000356860.8|protein_coding|4/38|n.354+8046C>T||||||,A|intron_variant|MODIFIER|CACNA2D1|ENSG00000153956|transcript|ENST00000423588.1|protein_coding|4/10|n.354+8046C>T||||||,A|intron_variant|MODIFIER|CACNA2D1|ENSG00000153956|transcript|ENST00000484706.1|processed_transcript|3/4|n.360+8046C>T||||||,A|intron_variant|MODIFIER|CACNA2D1|ENSG00000153956|transcript|ENST00000356253.9|protein_coding|4/38|n.354+8046C>T||||||	calcium voltage-gated channel auxiliary subunit alpha2delta 1
1457244	18_75813595_G_A	0	0	1	T|intron_variant|MODIFIER|CACNA2D1|ENSG00000153956|transcript|ENST00000356860.8|protein_coding|4/38|n.354+7540G>A||||||,T|intron_variant|MODIFIER|CACNA2D1|ENSG00000153956|transcript|ENST00000423588.1|protein_coding|4/10|n.354+7540G>A||||||,T|intron_variant|MODIFIER|CACNA2D1|ENSG00000153956|transcript|ENST00000484706.1|processed_transcript|3/4|n.360+7540G>A||||||,T|intron_variant|MODIFIER|CACNA2D1|ENSG00000153956|transcript|ENST00000356253.9|protein_coding|4/38|n.354+7540G>A||||||	calcium voltage-gated channel auxiliary subunit alpha2delta 1
1457245	18_75817013_T_C	0	0	1	T|intron_variant|MODIFIER|CACNA2D1|ENSG00000153956|transcript|ENST00000356860.8|protein_coding|4/38|n.354+7009G>A||||||,T|intron_variant|MODIFIER|CACNA2D1|ENSG00000153956|transcript|ENST00000423588.1|protein_coding|4/10|n.354+7009G>A||||||,T|intron_variant|MODIFIER|CACNA2D1|ENSG00000153956|transcript|ENST00000484706.1|processed_transcript|3/4|n.360+7009G>A||||||,T|intron_variant|MODIFIER|CACNA2D1|ENSG00000153956|transcript|ENST00000356253.9|protein_coding|4/38|n.354+7009G>A||||||	calcium voltage-gated channel auxiliary subunit alpha2delta 1
1457246	18_75817831_C_A	0	0	1	A|intron_variant|MODIFIER|CACNA2D1|ENSG00000153956|transcript|ENST00000356860.8|protein_coding|4/38|n.354+6591G>T||||||,A|intron_variant|MODIFIER|CACNA2D1|ENSG00000153956|transcript|ENST00000423588.1|protein_coding|4/10|n.354+6591G>T||||||,A|intron_variant|MODIFIER|CACNA2D1|ENSG00000153956|transcript|ENST00000484706.1|processed_transcript|3/4|n.360+6591G>T||||||,A|intron_variant|MODIFIER|CACNA2D1|ENSG00000153956|transcript|ENST00000356253.9|protein_coding|4/38|n.354+6591G>T||||||	calcium voltage-gated channel auxiliary subunit alpha2delta 1
1457247	18_75825790_A_G	0	0	1	A|intron_variant|MODIFIER|CACNA2D1|ENSG00000153956|transcript|ENST00000356860.8|protein_coding|4/38|n.354+3013C>T||||||,A|intron_variant|MODIFIER|CACNA2D1|ENSG00000153956|transcript|ENST00000423588.1|protein_coding|4/10|n.354+3013C>T||||||,A|intron_variant|MODIFIER|CACNA2D1|ENSG00000153956|transcript|ENST00000484706.1|processed_transcript|3/4|n.360+3013C>T||||||,A|intron_variant|MODIFIER|CACNA2D1|ENSG00000153956|transcript|ENST00000356253.9|protein_coding|4/38|n.354+3013C>T||||||	calcium voltage-gated channel auxiliary subunit alpha2delta 1
1457248	18_75859542_C_T	0	0	1	T|intron_variant|MODIFIER|CACNA2D1|ENSG00000153956|transcript|ENST00000356860.8|protein_coding|3/38|n.295-24035G>A||||||,T|intron_variant|MODIFIER|CACNA2D1|ENSG00000153956|transcript|ENST00000423588.1|protein_coding|3/10|n.295-24035G>A||||||,T|intron_variant|MODIFIER|CACNA2D1|ENSG00000153956|transcript|ENST00000484706.1|processed_transcript|2/4|n.301-24035G>A||||||,T|intron_variant|MODIFIER|CACNA2D1|ENSG00000153956|transcript|ENST00000356253.9|protein_coding|3/38|n.295-24035G>A||||||	calcium voltage-gated channel auxiliary subunit alpha2delta 1
1457249	18_75862980_G_T	0	0	1	T|intron_variant|MODIFIER|CACNA2D1|ENSG00000153956|transcript|ENST00000356860.8|protein_coding|3/38|n.295-24201G>A||||||,T|intron_variant|MODIFIER|CACNA2D1|ENSG00000153956|transcript|ENST00000423588.1|protein_coding|3/10|n.295-24201G>A||||||,T|intron_variant|MODIFIER|CACNA2D1|ENSG00000153956|transcript|ENST00000484706.1|processed_transcript|2/4|n.301-24201G>A||||||,T|intron_variant|MODIFIER|CACNA2D1|ENSG00000153956|transcript|ENST00000356253.9|protein_coding|3/38|n.295-24201G>A||||||	calcium voltage-gated channel auxiliary subunit alpha2delta 1
1457250	18_75886842_G_A	0	0	0.928571428571429	G|intron_variant|MODIFIER|CACNA2D1|ENSG00000153956|transcript|ENST00000356860.8|protein_coding|3/38|n.295-27084T>C||||||,G|intron_variant|MODIFIER|CACNA2D1|ENSG00000153956|transcript|ENST00000423588.1|protein_coding|3/10|n.295-27084T>C||||||,G|intron_variant|MODIFIER|CACNA2D1|ENSG00000153956|transcript|ENST00000484706.1|processed_transcript|2/4|n.301-27084T>C||||||,G|intron_variant|MODIFIER|CACNA2D1|ENSG00000153956|transcript|ENST00000356253.9|protein_coding|3/38|n.295-27084T>C||||||	calcium voltage-gated channel auxiliary subunit alpha2delta 1
1457251	18_75901347_C_T	0	0	1	G|intron_variant|MODIFIER|CACNA2D1|ENSG00000153956|transcript|ENST00000356860.8|protein_coding|3/38|n.295-28599T>C||||||,G|intron_variant|MODIFIER|CACNA2D1|ENSG00000153956|transcript|ENST00000423588.1|protein_coding|3/10|n.295-28599T>C||||||,G|intron_variant|MODIFIER|CACNA2D1|ENSG00000153956|transcript|ENST00000484706.1|processed_transcript|2/4|n.301-28599T>C||||||,G|intron_variant|MODIFIER|CACNA2D1|ENSG00000153956|transcript|ENST00000356253.9|protein_coding|3/38|n.295-28599T>C||||||	calcium voltage-gated channel auxiliary subunit alpha2delta 1
1457252	18_75905670_T_G	0	0	1	T|intron_variant|MODIFIER|CACNA2D1|ENSG00000153956|transcript|ENST00000356860.8|protein_coding|3/38|n.295-44815C>A||||||,T|intron_variant|MODIFIER|CACNA2D1|ENSG00000153956|transcript|ENST00000423588.1|protein_coding|3/10|n.295-44815C>A||||||,T|intron_variant|MODIFIER|CACNA2D1|ENSG00000153956|transcript|ENST00000484706.1|processed_transcript|2/4|n.301-44815C>A||||||,T|intron_variant|MODIFIER|CACNA2D1|ENSG00000153956|transcript|ENST00000356253.9|protein_coding|3/38|n.295-44815C>A||||||	calcium voltage-gated channel auxiliary subunit alpha2delta 1
1457253	18_75907018_A_G	0	0	1	T|intron_variant|MODIFIER|CACNA2D1|ENSG00000153956|transcript|ENST00000356860.8|protein_coding|3/38|n.295-45134G>A||||||,T|intron_variant|MODIFIER|CACNA2D1|ENSG00000153956|transcript|ENST00000423588.1|protein_coding|3/10|n.295-45134G>A||||||,T|intron_variant|MODIFIER|CACNA2D1|ENSG00000153956|transcript|ENST00000484706.1|processed_transcript|2/4|n.301-45134G>A||||||,T|intron_variant|MODIFIER|CACNA2D1|ENSG00000153956|transcript|ENST00000356253.9|protein_coding|3/38|n.295-45134G>A||||||	calcium voltage-gated channel auxiliary subunit alpha2delta 1
1457254	18_75908215_G_T	0	0	1	C|intron_variant|MODIFIER|CACNA2D1|ENSG00000153956|transcript|ENST00000356860.8|protein_coding|3/38|n.295-46042A>G||||||,C|intron_variant|MODIFIER|CACNA2D1|ENSG00000153956|transcript|ENST00000423588.1|protein_coding|3/10|n.295-46042A>G||||||,C|intron_variant|MODIFIER|CACNA2D1|ENSG00000153956|transcript|ENST00000484706.1|processed_transcript|2/4|n.301-46042A>G||||||,C|intron_variant|MODIFIER|CACNA2D1|ENSG00000153956|transcript|ENST00000356253.9|protein_coding|3/38|n.295-46042A>G||||||	calcium voltage-gated channel auxiliary subunit alpha2delta 1
1457255	18_75915302_A_G	0	0	1	A|intron_variant|MODIFIER|CACNA2D1|ENSG00000153956|transcript|ENST00000356860.8|protein_coding|3/38|n.295-53312C>T||||||,A|intron_variant|MODIFIER|CACNA2D1|ENSG00000153956|transcript|ENST00000423588.1|protein_coding|3/10|n.295-53312C>T||||||,A|intron_variant|MODIFIER|CACNA2D1|ENSG00000153956|transcript|ENST00000484706.1|processed_transcript|2/4|n.301-53312C>T||||||,A|intron_variant|MODIFIER|CACNA2D1|ENSG00000153956|transcript|ENST00000356253.9|protein_coding|3/38|n.295-53312C>T||||||	calcium voltage-gated channel auxiliary subunit alpha2delta 1
1457256	18_75915814_G_T	0	0	1	C|intron_variant|MODIFIER|CACNA2D1|ENSG00000153956|transcript|ENST00000356860.8|protein_coding|3/38|n.295-54934A>G||||||,C|intron_variant|MODIFIER|CACNA2D1|ENSG00000153956|transcript|ENST00000423588.1|protein_coding|3/10|n.295-54934A>G||||||,C|intron_variant|MODIFIER|CACNA2D1|ENSG00000153956|transcript|ENST00000484706.1|processed_transcript|2/4|n.301-54934A>G||||||,C|intron_variant|MODIFIER|CACNA2D1|ENSG00000153956|transcript|ENST00000356253.9|protein_coding|3/38|n.295-54934A>G||||||	calcium voltage-gated channel auxiliary subunit alpha2delta 1
1457257	18_75915883_T_C	0	0	1	G|intron_variant|MODIFIER|CACNA2D1|ENSG00000153956|transcript|ENST00000356860.8|protein_coding|3/38|n.295-55669T>C||||||,G|intron_variant|MODIFIER|CACNA2D1|ENSG00000153956|transcript|ENST00000423588.1|protein_coding|3/10|n.295-55669T>C||||||,G|intron_variant|MODIFIER|CACNA2D1|ENSG00000153956|transcript|ENST00000484706.1|processed_transcript|2/4|n.301-55669T>C||||||,G|intron_variant|MODIFIER|CACNA2D1|ENSG00000153956|transcript|ENST00000356253.9|protein_coding|3/38|n.295-55669T>C||||||	calcium voltage-gated channel auxiliary subunit alpha2delta 1
1457258	18_75923714_T_C	0	0	1	A|intron_variant|MODIFIER|CACNA2D1|ENSG00000153956|transcript|ENST00000356860.8|protein_coding|3/38|n.295-56908C>T||||||,A|intron_variant|MODIFIER|CACNA2D1|ENSG00000153956|transcript|ENST00000423588.1|protein_coding|3/10|n.295-56908C>T||||||,A|intron_variant|MODIFIER|CACNA2D1|ENSG00000153956|transcript|ENST00000484706.1|processed_transcript|2/4|n.301-56908C>T||||||,A|intron_variant|MODIFIER|CACNA2D1|ENSG00000153956|transcript|ENST00000356253.9|protein_coding|3/38|n.295-56908C>T||||||	calcium voltage-gated channel auxiliary subunit alpha2delta 1
1457259	18_75926681_C_T	0	0	1	A|intron_variant|MODIFIER|CACNA2D1|ENSG00000153956|transcript|ENST00000356860.8|protein_coding|3/38|n.295-57991C>T||||||,A|intron_variant|MODIFIER|CACNA2D1|ENSG00000153956|transcript|ENST00000423588.1|protein_coding|3/10|n.295-57991C>T||||||,A|intron_variant|MODIFIER|CACNA2D1|ENSG00000153956|transcript|ENST00000484706.1|processed_transcript|2/4|n.301-57991C>T||||||,A|intron_variant|MODIFIER|CACNA2D1|ENSG00000153956|transcript|ENST00000356253.9|protein_coding|3/38|n.295-57991C>T||||||	calcium voltage-gated channel auxiliary subunit alpha2delta 1
1457260	18_75929577_C_G	0	0	1	T|intron_variant|MODIFIER|CACNA2D1|ENSG00000153956|transcript|ENST00000356860.8|protein_coding|3/38|n.295-62982G>A||||||,T|intron_variant|MODIFIER|CACNA2D1|ENSG00000153956|transcript|ENST00000423588.1|protein_coding|3/10|n.295-62982G>A||||||,T|intron_variant|MODIFIER|CACNA2D1|ENSG00000153956|transcript|ENST00000484706.1|processed_transcript|2/4|n.301-62982G>A||||||,T|intron_variant|MODIFIER|CACNA2D1|ENSG00000153956|transcript|ENST00000356253.9|protein_coding|3/38|n.295-62982G>A||||||	calcium voltage-gated channel auxiliary subunit alpha2delta 1
1457261	18_75934892_G_A	0	0	1	T|intron_variant|MODIFIER|CACNA2D1|ENSG00000153956|transcript|ENST00000356860.8|protein_coding|3/38|n.295-64544T>A||||||,T|intron_variant|MODIFIER|CACNA2D1|ENSG00000153956|transcript|ENST00000423588.1|protein_coding|3/10|n.295-64544T>A||||||,T|intron_variant|MODIFIER|CACNA2D1|ENSG00000153956|transcript|ENST00000484706.1|processed_transcript|2/4|n.301-64544T>A||||||,T|intron_variant|MODIFIER|CACNA2D1|ENSG00000153956|transcript|ENST00000356253.9|protein_coding|3/38|n.295-64544T>A||||||	calcium voltage-gated channel auxiliary subunit alpha2delta 1
1457262	18_75934907_A_G	0	0	1	A|intron_variant|MODIFIER|CACNA2D1|ENSG00000153956|transcript|ENST00000356860.8|protein_coding|3/38|n.295-64986C>T||||||,A|intron_variant|MODIFIER|CACNA2D1|ENSG00000153956|transcript|ENST00000423588.1|protein_coding|3/10|n.295-64986C>T||||||,A|intron_variant|MODIFIER|CACNA2D1|ENSG00000153956|transcript|ENST00000484706.1|processed_transcript|2/4|n.301-64986C>T||||||,A|intron_variant|MODIFIER|CACNA2D1|ENSG00000153956|transcript|ENST00000356253.9|protein_coding|3/38|n.295-64986C>T||||||	calcium voltage-gated channel auxiliary subunit alpha2delta 1
1457263	18_75948999_C_T	0	0	1	A|intron_variant|MODIFIER|CACNA2D1|ENSG00000153956|transcript|ENST00000356860.8|protein_coding|3/38|n.295-80436C>T||||||,A|intron_variant|MODIFIER|CACNA2D1|ENSG00000153956|transcript|ENST00000423588.1|protein_coding|3/10|n.295-80436C>T||||||,A|intron_variant|MODIFIER|CACNA2D1|ENSG00000153956|transcript|ENST00000484706.1|processed_transcript|2/4|n.301-80436C>T||||||,A|intron_variant|MODIFIER|CACNA2D1|ENSG00000153956|transcript|ENST00000356253.9|protein_coding|3/38|n.295-80436C>T||||||	calcium voltage-gated channel auxiliary subunit alpha2delta 1
1457264	18_75949792_G_A	0	0	1	G|intron_variant|MODIFIER|CACNA2D1|ENSG00000153956|transcript|ENST00000356860.8|protein_coding|3/38|n.295-80771A>C||||||,G|intron_variant|MODIFIER|CACNA2D1|ENSG00000153956|transcript|ENST00000423588.1|protein_coding|3/10|n.295-80771A>C||||||,G|intron_variant|MODIFIER|CACNA2D1|ENSG00000153956|transcript|ENST00000484706.1|processed_transcript|2/4|n.301-80771A>C||||||,G|intron_variant|MODIFIER|CACNA2D1|ENSG00000153956|transcript|ENST00000356253.9|protein_coding|3/38|n.295-80771A>C||||||	calcium voltage-gated channel auxiliary subunit alpha2delta 1
1457265	18_75980178_A_G	0	0	1	T|intron_variant|MODIFIER|CACNA2D1|ENSG00000153956|transcript|ENST00000356860.8|protein_coding|3/38|n.294+66750G>A||||||,T|intron_variant|MODIFIER|CACNA2D1|ENSG00000153956|transcript|ENST00000423588.1|protein_coding|3/10|n.294+66750G>A||||||,T|intron_variant|MODIFIER|CACNA2D1|ENSG00000153956|transcript|ENST00000484706.1|processed_transcript|2/4|n.300+66750G>A||||||,T|intron_variant|MODIFIER|CACNA2D1|ENSG00000153956|transcript|ENST00000356253.9|protein_coding|3/38|n.294+66750G>A||||||	calcium voltage-gated channel auxiliary subunit alpha2delta 1
1457266	18_75980865_A_G	0	0	1	A|intron_variant|MODIFIER|CACNA2D1|ENSG00000153956|transcript|ENST00000356860.8|protein_coding|3/38|n.294+66694A>T||||||,A|intron_variant|MODIFIER|CACNA2D1|ENSG00000153956|transcript|ENST00000423588.1|protein_coding|3/10|n.294+66694A>T||||||,A|intron_variant|MODIFIER|CACNA2D1|ENSG00000153956|transcript|ENST00000484706.1|processed_transcript|2/4|n.300+66694A>T||||||,A|intron_variant|MODIFIER|CACNA2D1|ENSG00000153956|transcript|ENST00000356253.9|protein_coding|3/38|n.294+66694A>T||||||	calcium voltage-gated channel auxiliary subunit alpha2delta 1
1457267	18_75981429_G_A	0	0	1	C|intron_variant|MODIFIER|CACNA2D1|ENSG00000153956|transcript|ENST00000356860.8|protein_coding|3/38|n.294+66526A>G||||||,C|intron_variant|MODIFIER|CACNA2D1|ENSG00000153956|transcript|ENST00000423588.1|protein_coding|3/10|n.294+66526A>G||||||,C|intron_variant|MODIFIER|CACNA2D1|ENSG00000153956|transcript|ENST00000484706.1|processed_transcript|2/4|n.300+66526A>G||||||,C|intron_variant|MODIFIER|CACNA2D1|ENSG00000153956|transcript|ENST00000356253.9|protein_coding|3/38|n.294+66526A>G||||||	calcium voltage-gated channel auxiliary subunit alpha2delta 1
1457268	18_75988538_T_G	0	0	0.96875	T|intron_variant|MODIFIER|CACNA2D1|ENSG00000153956|transcript|ENST00000356860.8|protein_coding|3/38|n.294+55103G>A||||||,T|intron_variant|MODIFIER|CACNA2D1|ENSG00000153956|transcript|ENST00000423588.1|protein_coding|3/10|n.294+55103G>A||||||,T|intron_variant|MODIFIER|CACNA2D1|ENSG00000153956|transcript|ENST00000484706.1|processed_transcript|2/4|n.300+55103G>A||||||,T|intron_variant|MODIFIER|CACNA2D1|ENSG00000153956|transcript|ENST00000356253.9|protein_coding|3/38|n.294+55103G>A||||||	calcium voltage-gated channel auxiliary subunit alpha2delta 1
1457269	18_76039194_C_T	0	0	1	T|intron_variant|MODIFIER|CACNA2D1|ENSG00000153956|transcript|ENST00000356860.8|protein_coding|1/38|n.96-20115T>A||||||,T|intron_variant|MODIFIER|CACNA2D1|ENSG00000153956|transcript|ENST00000423588.1|protein_coding|1/10|n.96-20115T>A||||||,T|intron_variant|MODIFIER|CACNA2D1|ENSG00000153956|transcript|ENST00000356253.9|protein_coding|1/38|n.96-20115T>A||||||	calcium voltage-gated channel auxiliary subunit alpha2delta 1
1457270	18_76057694_C_G	0	0	1	A|intron_variant|MODIFIER|CACNA2D1|ENSG00000153956|transcript|ENST00000356860.8|protein_coding|1/38|n.96-26973A>T||||||,A|intron_variant|MODIFIER|CACNA2D1|ENSG00000153956|transcript|ENST00000423588.1|protein_coding|1/10|n.96-26973A>T||||||,A|intron_variant|MODIFIER|CACNA2D1|ENSG00000153956|transcript|ENST00000356253.9|protein_coding|1/38|n.96-26973A>T||||||	calcium voltage-gated channel auxiliary subunit alpha2delta 1
1457271	18_76071252_T_G	0	0	1	A|intron_variant|MODIFIER|CACNA2D1|ENSG00000153956|transcript|ENST00000356860.8|protein_coding|1/38|n.96-28233C>T||||||,A|intron_variant|MODIFIER|CACNA2D1|ENSG00000153956|transcript|ENST00000423588.1|protein_coding|1/10|n.96-28233C>T||||||,A|intron_variant|MODIFIER|CACNA2D1|ENSG00000153956|transcript|ENST00000356253.9|protein_coding|1/38|n.96-28233C>T||||||	calcium voltage-gated channel auxiliary subunit alpha2delta 1
1457272	18_76072415_G_A	0	0	1	C|intron_variant|MODIFIER|CACNA2D1|ENSG00000153956|transcript|ENST00000356860.8|protein_coding|1/38|n.96-28334A>G||||||,C|intron_variant|MODIFIER|CACNA2D1|ENSG00000153956|transcript|ENST00000423588.1|protein_coding|1/10|n.96-28334A>G||||||,C|intron_variant|MODIFIER|CACNA2D1|ENSG00000153956|transcript|ENST00000356253.9|protein_coding|1/38|n.96-28334A>G||||||	calcium voltage-gated channel auxiliary subunit alpha2delta 1
1457273	18_76072700_A_C	0	0	1	C|intron_variant|MODIFIER|CACNA2D1|ENSG00000153956|transcript|ENST00000356860.8|protein_coding|1/38|n.96-29104A>G||||||,C|intron_variant|MODIFIER|CACNA2D1|ENSG00000153956|transcript|ENST00000423588.1|protein_coding|1/10|n.96-29104A>G||||||,C|intron_variant|MODIFIER|CACNA2D1|ENSG00000153956|transcript|ENST00000356253.9|protein_coding|1/38|n.96-29104A>G||||||	calcium voltage-gated channel auxiliary subunit alpha2delta 1
1457274	18_76073545_A_G	0	0	1	G|intron_variant|MODIFIER|CACNA2D1|ENSG00000153956|transcript|ENST00000356860.8|protein_coding|1/38|n.96-29602T>C||||||,G|intron_variant|MODIFIER|CACNA2D1|ENSG00000153956|transcript|ENST00000423588.1|protein_coding|1/10|n.96-29602T>C||||||,G|intron_variant|MODIFIER|CACNA2D1|ENSG00000153956|transcript|ENST00000356253.9|protein_coding|1/38|n.96-29602T>C||||||	calcium voltage-gated channel auxiliary subunit alpha2delta 1
1457275	18_76073583_C_G	0	0	1	G|intron_variant|MODIFIER|CACNA2D1|ENSG00000153956|transcript|ENST00000356860.8|protein_coding|1/38|n.96-29855A>C||||||,G|intron_variant|MODIFIER|CACNA2D1|ENSG00000153956|transcript|ENST00000423588.1|protein_coding|1/10|n.96-29855A>C||||||,G|intron_variant|MODIFIER|CACNA2D1|ENSG00000153956|transcript|ENST00000356253.9|protein_coding|1/38|n.96-29855A>C||||||	calcium voltage-gated channel auxiliary subunit alpha2delta 1
1457276	18_76078208_T_A	0	0	1	T|intron_variant|MODIFIER|CACNA2D1|ENSG00000153956|transcript|ENST00000356860.8|protein_coding|1/38|n.96-30039G>A||||||,T|intron_variant|MODIFIER|CACNA2D1|ENSG00000153956|transcript|ENST00000423588.1|protein_coding|1/10|n.96-30039G>A||||||,T|intron_variant|MODIFIER|CACNA2D1|ENSG00000153956|transcript|ENST00000356253.9|protein_coding|1/38|n.96-30039G>A||||||	calcium voltage-gated channel auxiliary subunit alpha2delta 1
1457277	18_76094097_T_C	0	0	1	A|intron_variant|MODIFIER|CACNA2D1|ENSG00000153956|transcript|ENST00000356860.8|protein_coding|1/38|n.96-31943C>T||||||,A|intron_variant|MODIFIER|CACNA2D1|ENSG00000153956|transcript|ENST00000423588.1|protein_coding|1/10|n.96-31943C>T||||||,A|intron_variant|MODIFIER|CACNA2D1|ENSG00000153956|transcript|ENST00000356253.9|protein_coding|1/38|n.96-31943C>T||||||	calcium voltage-gated channel auxiliary subunit alpha2delta 1
1457278	18_76103006_G_A	0	0	1	G|intron_variant|MODIFIER|CACNA2D1|ENSG00000153956|transcript|ENST00000356860.8|protein_coding|1/38|n.96-45696T>C||||||,G|intron_variant|MODIFIER|CACNA2D1|ENSG00000153956|transcript|ENST00000423588.1|protein_coding|1/10|n.96-45696T>C||||||,G|intron_variant|MODIFIER|CACNA2D1|ENSG00000153956|transcript|ENST00000356253.9|protein_coding|1/38|n.96-45696T>C||||||	calcium voltage-gated channel auxiliary subunit alpha2delta 1
1457279	18_76147110_T_C	0	0	1	A|intron_variant|MODIFIER|CACNA2D1|ENSG00000153956|transcript|ENST00000356860.8|protein_coding|1/38|n.95+12070C>T||||||,A|intron_variant|MODIFIER|CACNA2D1|ENSG00000153956|transcript|ENST00000423588.1|protein_coding|1/10|n.95+12070C>T||||||,A|intron_variant|MODIFIER|CACNA2D1|ENSG00000153956|transcript|ENST00000356253.9|protein_coding|1/38|n.95+12070C>T||||||	calcium voltage-gated channel auxiliary subunit alpha2delta 1
1457280	18_76147143_G_A	0	0	1	A|intron_variant|MODIFIER|CACNA2D1|ENSG00000153956|transcript|ENST00000356860.8|protein_coding|1/38|n.95+12042A>T||||||,A|intron_variant|MODIFIER|CACNA2D1|ENSG00000153956|transcript|ENST00000423588.1|protein_coding|1/10|n.95+12042A>T||||||,A|intron_variant|MODIFIER|CACNA2D1|ENSG00000153956|transcript|ENST00000356253.9|protein_coding|1/38|n.95+12042A>T||||||	calcium voltage-gated channel auxiliary subunit alpha2delta 1
1457281	18_76151540_C_T	0	0	1	G|intron_variant|MODIFIER|CACNA2D1|ENSG00000153956|transcript|ENST00000356860.8|protein_coding|1/38|n.95+10725T>C||||||,G|intron_variant|MODIFIER|CACNA2D1|ENSG00000153956|transcript|ENST00000423588.1|protein_coding|1/10|n.95+10725T>C||||||,G|intron_variant|MODIFIER|CACNA2D1|ENSG00000153956|transcript|ENST00000356253.9|protein_coding|1/38|n.95+10725T>C||||||	calcium voltage-gated channel auxiliary subunit alpha2delta 1
1457282	18_76340927_T_C	0	0	1	INTERGENIC	NA
1457283	18_76403345_C_T	0	0	1	INTERGENIC	NA
1457284	18_76404765_C_G	0	0	1	T|non_coding_transcript_exon_variant|MODIFIER|MTHFD2P5|ENSG00000213530|transcript|ENST00000320415.6|processed_pseudogene|1/1|n.583G>A||||||	methylenetetrahydrofolate dehydrogenase (NADP+ dependent) 2, methenyltetrahydrofolate cyclohydrolase pseudogene 5
1457285	18_76404895_G_T	0	0	1	INTERGENIC	NA
1457286	18_76406762_C_T	0	0	1	INTERGENIC	NA
1457287	18_76418940_C_G	0	0	1	INTERGENIC	NA
1457288	18_76422426_C_G	0	0	1	INTERGENIC	NA
1457289	18_76433392_G_C	0	0	1	INTERGENIC	NA
1457290	18_76435331_C_T	0	0	0.95	INTERGENIC	NA
1457291	18_76475483_T_G	0	0	1	A|3_prime_UTR_variant|MODIFIER|PCLO|ENSG00000186472|transcript|ENST00000333891.14|protein_coding|25/25|n.*1769C>T|||||1769|,A|non_coding_transcript_exon_variant|MODIFIER|PCLO|ENSG00000186472|transcript|ENST00000333891.14|protein_coding|25/25|n.*1769C>T||||||	piccolo presynaptic cytomatrix protein
1457292	18_76479334_T_C	0	0	1	A|intron_variant|MODIFIER|PCLO|ENSG00000186472|transcript|ENST00000333891.14|protein_coding|24/24|n.15288+706G>T||||||	piccolo presynaptic cytomatrix protein
1457293	18_76482149_G_C	0	0	1	A|intron_variant|MODIFIER|PCLO|ENSG00000186472|transcript|ENST00000333891.14|protein_coding|22/24|n.15008-4922C>T||||||	piccolo presynaptic cytomatrix protein
1457294	18_76490700_C_A	0	0	1	A|intron_variant|MODIFIER|PCLO|ENSG00000186472|transcript|ENST00000333891.14|protein_coding|22/24|n.15008-17335C>T||||||	piccolo presynaptic cytomatrix protein
1457295	18_76497045_A_G	0	0	1	T|intron_variant|MODIFIER|PCLO|ENSG00000186472|transcript|ENST00000333891.14|protein_coding|22/24|n.15007+16931G>A||||||	piccolo presynaptic cytomatrix protein
1457296	18_76499110_C_T	0	0	1	A|intron_variant|MODIFIER|PCLO|ENSG00000186472|transcript|ENST00000333891.14|protein_coding|22/24|n.15007+7897C>T||||||	piccolo presynaptic cytomatrix protein
1457297	18_76519614_T_C	0	0	1	G|intron_variant|MODIFIER|PCLO|ENSG00000186472|transcript|ENST00000333891.14|protein_coding|21/24|n.14934-1871G>C||||||,G|intron_variant|MODIFIER|PCLO|ENSG00000186472|transcript|ENST00000432078.2|processed_transcript|3/3|n.422-1871G>C||||||	piccolo presynaptic cytomatrix protein
1457298	18_76557018_C_T	0	0	1	C|intron_variant|MODIFIER|PCLO|ENSG00000186472|transcript|ENST00000426442.6|processed_transcript|6/10|n.619+1169C>G||||||,C|intron_variant|MODIFIER|PCLO|ENSG00000186472|transcript|ENST00000333891.14|protein_coding|14/24|n.14097+1169C>G||||||,C|intron_variant|MODIFIER|PCLO|ENSG00000186472|transcript|ENST00000423517.6|protein_coding|14/19|n.14097+1169C>G||||||,C|intron_variant|MODIFIER|PCLO|ENSG00000186472|transcript|ENST00000618073.1|protein_coding|5/9|n.387+1169C>G||||||,C|intron_variant|MODIFIER|PCLO|ENSG00000186472|transcript|ENST00000413807.6|nonsense_mediated_decay|6/6|n.*486+1169C>G||||||	piccolo presynaptic cytomatrix protein
1457299	18_76590786_G_A	0	0	1	C|intron_variant|MODIFIER|PCLO|ENSG00000186472|transcript|ENST00000426442.6|processed_transcript|1/10|n.59-657A>G||||||,C|intron_variant|MODIFIER|PCLO|ENSG00000186472|transcript|ENST00000333891.14|protein_coding|9/24|n.13529-657A>G||||||,C|intron_variant|MODIFIER|PCLO|ENSG00000186472|transcript|ENST00000423517.6|protein_coding|9/19|n.13529-657A>G||||||	piccolo presynaptic cytomatrix protein
1457300	18_76590886_C_T	0	0	1	T|intron_variant|MODIFIER|PCLO|ENSG00000186472|transcript|ENST00000426442.6|processed_transcript|1/10|n.59-7164G>A||||||,T|intron_variant|MODIFIER|PCLO|ENSG00000186472|transcript|ENST00000333891.14|protein_coding|9/24|n.13529-7164G>A||||||,T|intron_variant|MODIFIER|PCLO|ENSG00000186472|transcript|ENST00000423517.6|protein_coding|9/19|n.13529-7164G>A||||||	piccolo presynaptic cytomatrix protein
1457301	18_76621670_C_T	0	0	1	C|intron_variant|MODIFIER|PCLO|ENSG00000186472|transcript|ENST00000437081.1|protein_coding|1/1|n.1273-10930A>G||||||,C|intron_variant|MODIFIER|PCLO|ENSG00000186472|transcript|ENST00000333891.14|protein_coding|6/24|n.11113-10930A>G||||||,C|intron_variant|MODIFIER|PCLO|ENSG00000186472|transcript|ENST00000423517.6|protein_coding|6/19|n.11113-10930A>G||||||	piccolo presynaptic cytomatrix protein
1457302	18_76631838_C_A	0	0	1	T|intron_variant|MODIFIER|PCLO|ENSG00000186472|transcript|ENST00000437081.1|protein_coding|1/1|n.1272+5269G>A||||||,T|intron_variant|MODIFIER|PCLO|ENSG00000186472|transcript|ENST00000333891.14|protein_coding|6/24|n.11112+5269G>A||||||,T|intron_variant|MODIFIER|PCLO|ENSG00000186472|transcript|ENST00000423517.6|protein_coding|6/19|n.11112+5269G>A||||||	piccolo presynaptic cytomatrix protein
1457303	18_76635559_A_G	0	0	1	G|intron_variant|MODIFIER|PCLO|ENSG00000186472|transcript|ENST00000333891.14|protein_coding|3/24|n.3301-19322T>C||||||,G|intron_variant|MODIFIER|PCLO|ENSG00000186472|transcript|ENST00000461143.1|processed_transcript|1/1|n.362-19322T>C||||||,G|intron_variant|MODIFIER|PCLO|ENSG00000186472|transcript|ENST00000423517.6|protein_coding|3/19|n.3301-19322T>C||||||	piccolo presynaptic cytomatrix protein
1457304	18_76636122_G_A	0	0	1	A|intron_variant|MODIFIER|PCLO|ENSG00000186472|transcript|ENST00000333891.14|protein_coding|3/24|n.3301-20361C>T||||||,A|intron_variant|MODIFIER|PCLO|ENSG00000186472|transcript|ENST00000461143.1|processed_transcript|1/1|n.362-20361C>T||||||,A|intron_variant|MODIFIER|PCLO|ENSG00000186472|transcript|ENST00000423517.6|protein_coding|3/19|n.3301-20361C>T||||||	piccolo presynaptic cytomatrix protein
1457305	18_76657695_T_C	0	0	1	C|intron_variant|MODIFIER|PCLO|ENSG00000186472|transcript|ENST00000333891.14|protein_coding|3/24|n.3301-24273A>G||||||,C|intron_variant|MODIFIER|PCLO|ENSG00000186472|transcript|ENST00000461143.1|processed_transcript|1/1|n.362-24273A>G||||||,C|intron_variant|MODIFIER|PCLO|ENSG00000186472|transcript|ENST00000423517.6|protein_coding|3/19|n.3301-24273A>G||||||	piccolo presynaptic cytomatrix protein
1457306	18_76657758_C_G	0	0	1	A|intron_variant|MODIFIER|PCLO|ENSG00000186472|transcript|ENST00000333891.14|protein_coding|3/24|n.3301-27099G>T||||||,A|intron_variant|MODIFIER|PCLO|ENSG00000186472|transcript|ENST00000461143.1|processed_transcript|1/1|n.362-27099G>T||||||,A|intron_variant|MODIFIER|PCLO|ENSG00000186472|transcript|ENST00000423517.6|protein_coding|3/19|n.3301-27099G>T||||||	piccolo presynaptic cytomatrix protein
1457307	18_76660527_A_T	0	0	1	C|intron_variant|MODIFIER|PCLO|ENSG00000186472|transcript|ENST00000333891.14|protein_coding|3/24|n.3301-32375T>G||||||,C|intron_variant|MODIFIER|PCLO|ENSG00000186472|transcript|ENST00000461143.1|processed_transcript|1/1|n.362-32375T>G||||||,C|intron_variant|MODIFIER|PCLO|ENSG00000186472|transcript|ENST00000423517.6|protein_coding|3/19|n.3301-32375T>G||||||	piccolo presynaptic cytomatrix protein
1457308	18_76661757_T_C	0	0	1	C|intron_variant|MODIFIER|PCLO|ENSG00000186472|transcript|ENST00000333891.14|protein_coding|3/24|n.3301-32386C>G||||||,C|intron_variant|MODIFIER|PCLO|ENSG00000186472|transcript|ENST00000461143.1|processed_transcript|1/1|n.362-32386C>G||||||,C|intron_variant|MODIFIER|PCLO|ENSG00000186472|transcript|ENST00000423517.6|protein_coding|3/19|n.3301-32386C>G||||||	piccolo presynaptic cytomatrix protein
1457309	18_76669988_T_C	0	0	1	C|intron_variant|MODIFIER|PCLO|ENSG00000186472|transcript|ENST00000333891.14|protein_coding|3/24|n.3301-42567T>G||||||,C|intron_variant|MODIFIER|PCLO|ENSG00000186472|transcript|ENST00000461143.1|processed_transcript|1/1|n.362-42567T>G||||||,C|intron_variant|MODIFIER|PCLO|ENSG00000186472|transcript|ENST00000423517.6|protein_coding|3/19|n.3301-42567T>G||||||	piccolo presynaptic cytomatrix protein
1457310	18_76678502_A_G	0	0	1	T|intron_variant|MODIFIER|PCLO|ENSG00000186472|transcript|ENST00000333891.14|protein_coding|3/24|n.3301-55985G>A||||||,T|intron_variant|MODIFIER|PCLO|ENSG00000186472|transcript|ENST00000461143.1|processed_transcript|1/1|n.362-55985G>A||||||,T|intron_variant|MODIFIER|PCLO|ENSG00000186472|transcript|ENST00000423517.6|protein_coding|3/19|n.3301-55985G>A||||||	piccolo presynaptic cytomatrix protein
1457311	18_76688825_G_A	0	0	1	C|intron_variant|MODIFIER|PCLO|ENSG00000186472|transcript|ENST00000333891.14|protein_coding|3/24|n.3301-69894C>G||||||,C|intron_variant|MODIFIER|PCLO|ENSG00000186472|transcript|ENST00000461143.1|processed_transcript|1/1|n.362-69894C>G||||||,C|intron_variant|MODIFIER|PCLO|ENSG00000186472|transcript|ENST00000423517.6|protein_coding|3/19|n.3301-69894C>G||||||	piccolo presynaptic cytomatrix protein
1457312	18_76690025_C_T	0	0	1	T|intron_variant|MODIFIER|PCLO|ENSG00000186472|transcript|ENST00000333891.14|protein_coding|3/24|n.3301-70904G>A||||||,T|intron_variant|MODIFIER|PCLO|ENSG00000186472|transcript|ENST00000461143.1|processed_transcript|1/1|n.362-70904G>A||||||,T|intron_variant|MODIFIER|PCLO|ENSG00000186472|transcript|ENST00000423517.6|protein_coding|3/19|n.3301-70904G>A||||||	piccolo presynaptic cytomatrix protein
1457313	18_76690069_T_C	0	0	1	T|intron_variant|MODIFIER|PCLO|ENSG00000186472|transcript|ENST00000333891.14|protein_coding|3/24|n.3301-78065T>A||||||,T|intron_variant|MODIFIER|PCLO|ENSG00000186472|transcript|ENST00000461143.1|processed_transcript|1/1|n.362-78065T>A||||||,T|intron_variant|MODIFIER|PCLO|ENSG00000186472|transcript|ENST00000423517.6|protein_coding|3/19|n.3301-78065T>A||||||	piccolo presynaptic cytomatrix protein
1457314	18_76690877_G_A	0	0	1	T|intron_variant|MODIFIER|PCLO|ENSG00000186472|transcript|ENST00000333891.14|protein_coding|3/24|n.3301-80308T>A||||||,T|intron_variant|MODIFIER|PCLO|ENSG00000186472|transcript|ENST00000461143.1|processed_transcript|1/1|n.362-80308T>A||||||,T|intron_variant|MODIFIER|PCLO|ENSG00000186472|transcript|ENST00000423517.6|protein_coding|3/19|n.3301-80308T>A||||||	piccolo presynaptic cytomatrix protein
1457315	18_76695205_G_A	0	0	1	A|intron_variant|MODIFIER|PCLO|ENSG00000186472|transcript|ENST00000333891.14|protein_coding|3/24|n.3301-80687G>T||||||,A|intron_variant|MODIFIER|PCLO|ENSG00000186472|transcript|ENST00000461143.1|processed_transcript|1/1|n.362-80687G>T||||||,A|intron_variant|MODIFIER|PCLO|ENSG00000186472|transcript|ENST00000423517.6|protein_coding|3/19|n.3301-80687G>T||||||	piccolo presynaptic cytomatrix protein
1457316	18_76697012_C_T	0	0	1	C|intron_variant|MODIFIER|PCLO|ENSG00000186472|transcript|ENST00000333891.14|protein_coding|3/24|n.3301-80765A>G||||||,C|intron_variant|MODIFIER|PCLO|ENSG00000186472|transcript|ENST00000461143.1|processed_transcript|1/1|n.362-80765A>G||||||,C|intron_variant|MODIFIER|PCLO|ENSG00000186472|transcript|ENST00000423517.6|protein_coding|3/19|n.3301-80765A>G||||||	piccolo presynaptic cytomatrix protein
1457317	18_76697892_T_C	0	0	1	G|intron_variant|MODIFIER|PCLO|ENSG00000186472|transcript|ENST00000333891.14|protein_coding|3/24|n.3300+83721A>C||||||,G|intron_variant|MODIFIER|PCLO|ENSG00000186472|transcript|ENST00000461143.1|processed_transcript|1/1|n.361+83721A>C||||||,G|intron_variant|MODIFIER|PCLO|ENSG00000186472|transcript|ENST00000423517.6|protein_coding|3/19|n.3300+83721A>C||||||	piccolo presynaptic cytomatrix protein
1457318	18_76705416_A_T	0	0	1	A|intron_variant|MODIFIER|PCLO|ENSG00000186472|transcript|ENST00000333891.14|protein_coding|3/24|n.3300+78049C>T||||||,A|intron_variant|MODIFIER|PCLO|ENSG00000186472|transcript|ENST00000461143.1|processed_transcript|1/1|n.361+78049C>T||||||,A|intron_variant|MODIFIER|PCLO|ENSG00000186472|transcript|ENST00000423517.6|protein_coding|3/19|n.3300+78049C>T||||||	piccolo presynaptic cytomatrix protein
1457319	18_76707219_T_G	0	0	0.95	A|intron_variant|MODIFIER|PCLO|ENSG00000186472|transcript|ENST00000333891.14|protein_coding|3/24|n.3300+77204G>T||||||,A|intron_variant|MODIFIER|PCLO|ENSG00000186472|transcript|ENST00000461143.1|processed_transcript|1/1|n.361+77204G>T||||||,A|intron_variant|MODIFIER|PCLO|ENSG00000186472|transcript|ENST00000423517.6|protein_coding|3/19|n.3300+77204G>T||||||	piccolo presynaptic cytomatrix protein
1457320	18_76716877_G_A	0	0	1	A|intron_variant|MODIFIER|PCLO|ENSG00000186472|transcript|ENST00000333891.14|protein_coding|3/24|n.3300+75525C>T||||||,A|intron_variant|MODIFIER|PCLO|ENSG00000186472|transcript|ENST00000461143.1|processed_transcript|1/1|n.361+75525C>T||||||,A|intron_variant|MODIFIER|PCLO|ENSG00000186472|transcript|ENST00000423517.6|protein_coding|3/19|n.3300+75525C>T||||||	piccolo presynaptic cytomatrix protein
1457321	18_76731087_A_G	0	0	1	T|intron_variant|MODIFIER|PCLO|ENSG00000186472|transcript|ENST00000333891.14|protein_coding|3/24|n.3300+70045G>A||||||,T|intron_variant|MODIFIER|PCLO|ENSG00000186472|transcript|ENST00000461143.1|processed_transcript|1/1|n.361+70045G>A||||||,T|intron_variant|MODIFIER|PCLO|ENSG00000186472|transcript|ENST00000423517.6|protein_coding|3/19|n.3300+70045G>A||||||	piccolo presynaptic cytomatrix protein
1457322	18_76733068_T_G	0	0	1	C|intron_variant|MODIFIER|PCLO|ENSG00000186472|transcript|ENST00000333891.14|protein_coding|3/24|n.3300+69320C>G||||||,C|intron_variant|MODIFIER|PCLO|ENSG00000186472|transcript|ENST00000461143.1|processed_transcript|1/1|n.361+69320C>G||||||,C|intron_variant|MODIFIER|PCLO|ENSG00000186472|transcript|ENST00000423517.6|protein_coding|3/19|n.3300+69320C>G||||||	piccolo presynaptic cytomatrix protein
1457323	18_76754204_G_A	0	0	1	A|intron_variant|MODIFIER|PCLO|ENSG00000186472|transcript|ENST00000333891.14|protein_coding|3/24|n.3300+62153G>T||||||,A|intron_variant|MODIFIER|PCLO|ENSG00000186472|transcript|ENST00000461143.1|processed_transcript|1/1|n.361+62153G>T||||||,A|intron_variant|MODIFIER|PCLO|ENSG00000186472|transcript|ENST00000423517.6|protein_coding|3/19|n.3300+62153G>T||||||	piccolo presynaptic cytomatrix protein
1457324	18_76918139_A_G	0	0	1	A|intron_variant|MODIFIER|PCLO|ENSG00000186472|transcript|ENST00000333891.14|protein_coding|3/24|n.3300+41734C>T||||||,A|intron_variant|MODIFIER|PCLO|ENSG00000186472|transcript|ENST00000461143.1|processed_transcript|1/1|n.361+41734C>T||||||,A|intron_variant|MODIFIER|PCLO|ENSG00000186472|transcript|ENST00000423517.6|protein_coding|3/19|n.3300+41734C>T||||||	piccolo presynaptic cytomatrix protein
1457325	18_76960426_A_G	0	0	1	T|intron_variant|MODIFIER|PCLO|ENSG00000186472|transcript|ENST00000333891.14|protein_coding|3/24|n.3300+30983C>A||||||,T|intron_variant|MODIFIER|PCLO|ENSG00000186472|transcript|ENST00000461143.1|processed_transcript|1/1|n.361+30983C>A||||||,T|intron_variant|MODIFIER|PCLO|ENSG00000186472|transcript|ENST00000423517.6|protein_coding|3/19|n.3300+30983C>A||||||	piccolo presynaptic cytomatrix protein
1457326	18_76978008_A_G	0	0	1	A|intron_variant|MODIFIER|PCLO|ENSG00000186472|transcript|ENST00000333891.14|protein_coding|3/24|n.3300+27815C>T||||||,A|intron_variant|MODIFIER|PCLO|ENSG00000186472|transcript|ENST00000461143.1|processed_transcript|1/1|n.361+27815C>T||||||,A|intron_variant|MODIFIER|PCLO|ENSG00000186472|transcript|ENST00000423517.6|protein_coding|3/19|n.3300+27815C>T||||||	piccolo presynaptic cytomatrix protein
1457327	18_76980380_A_G	0	0	1	A|intron_variant|MODIFIER|PCLO|ENSG00000186472|transcript|ENST00000333891.14|protein_coding|3/24|n.3300+24610C>T||||||,A|intron_variant|MODIFIER|PCLO|ENSG00000186472|transcript|ENST00000461143.1|processed_transcript|1/1|n.361+24610C>T||||||,A|intron_variant|MODIFIER|PCLO|ENSG00000186472|transcript|ENST00000423517.6|protein_coding|3/19|n.3300+24610C>T||||||	piccolo presynaptic cytomatrix protein
1457328	18_76980839_C_T	0	0	1	A|intron_variant|MODIFIER|PCLO|ENSG00000186472|transcript|ENST00000333891.14|protein_coding|3/24|n.3300+22816C>T||||||,A|intron_variant|MODIFIER|PCLO|ENSG00000186472|transcript|ENST00000461143.1|processed_transcript|1/1|n.361+22816C>T||||||,A|intron_variant|MODIFIER|PCLO|ENSG00000186472|transcript|ENST00000423517.6|protein_coding|3/19|n.3300+22816C>T||||||	piccolo presynaptic cytomatrix protein
1457329	18_76991301_A_G	0	0	1	T|intron_variant|MODIFIER|PCLO|ENSG00000186472|transcript|ENST00000333891.14|protein_coding|3/24|n.3300+5490G>A||||||,T|intron_variant|MODIFIER|PCLO|ENSG00000186472|transcript|ENST00000461143.1|processed_transcript|1/1|n.361+5490G>A||||||,T|intron_variant|MODIFIER|PCLO|ENSG00000186472|transcript|ENST00000423517.6|protein_coding|3/19|n.3300+5490G>A||||||	piccolo presynaptic cytomatrix protein
1457330	18_77005506_G_C	0	0	1	T|intron_variant|MODIFIER|PCLO|ENSG00000186472|transcript|ENST00000333891.14|protein_coding|2/24|n.1893+47C>A||||||,T|intron_variant|MODIFIER|PCLO|ENSG00000186472|transcript|ENST00000423517.6|protein_coding|2/19|n.1893+47C>A||||||	piccolo presynaptic cytomatrix protein
1457331	18_77012301_C_T	0	0	1	T|intron_variant|MODIFIER|PCLO|ENSG00000186472|transcript|ENST00000333891.14|protein_coding|1/24|n.248+2242G>A||||||,T|intron_variant|MODIFIER|PCLO|ENSG00000186472|transcript|ENST00000423517.6|protein_coding|1/19|n.248+2242G>A||||||	piccolo presynaptic cytomatrix protein
1457332	18_77065715_G_T	0	0	0.962962962962963	INTERGENIC	NA
1457333	18_77070216_T_C	0	0	1	INTERGENIC	NA
1457334	18_77071025_G_A	0	0	0.941176470588235	INTERGENIC	NA
1457335	18_77072410_A_G	0	0	0.956521739130435	INTERGENIC	NA
1457336	18_77073066_C_T	0	0	1	INTERGENIC	NA
1457337	18_77073533_T_C	0	0	1	INTERGENIC	NA
1457338	18_77098638_T_A	0	0	1	INTERGENIC	NA
1457339	18_77114888_A_C	0	0	1	INTERGENIC	NA
1457340	18_77157784_G_C	0	0	0.952380952380952	INTERGENIC	NA
1457341	18_77171158_C_T	0	0	1	INTERGENIC	NA
1457342	18_77178975_C_T	0	0	1	INTERGENIC	NA
1457343	18_77194108_A_G	0	0	1	INTERGENIC	NA
1457344	18_77218964_G_T	0	0	1	INTERGENIC	NA
1457345	18_77231672_T_C	0	0	1	INTERGENIC	NA
1457346	18_77243325_C_T	0	0	1	INTERGENIC	NA
1457347	18_77244261_C_G	0	0	1	INTERGENIC	NA
1457348	18_77246651_T_C	0	0	1	INTERGENIC	NA
1457349	18_77270693_A_G	0	0	1	INTERGENIC	NA
1457350	18_77271652_A_C	0	0	1	INTERGENIC	NA
1457351	18_77304655_G_C	0	0	1	INTERGENIC	NA
1457352	18_77310663_A_T	0	0	1	INTERGENIC	NA
1457353	18_77314442_A_G	0	0	1	INTERGENIC	NA
1457354	18_77317157_A_G	0	0	1	INTERGENIC	NA
1457355	18_77369577_T_C	0	0	1	INTERGENIC	NA
1457356	18_77379777_G_A	0	0	1	INTERGENIC	NA
1457357	18_77379789_T_C	0	0	1	INTERGENIC	NA
1457358	18_77406770_T_C	0	0	1	A|intron_variant|MODIFIER|AC079799.1|ENSG00000235503|transcript|ENST00000430696.2|pseudogene|1/1|n.216-2859G>A||||||	novel transcript
1457359	18_77413839_T_C	0	0	1	G|intron_variant|MODIFIER|SEMA3E|ENSG00000170381|transcript|ENST00000427262.6|protein_coding|16/16|n.1696-1787T>C||||||,G|intron_variant|MODIFIER|SEMA3E|ENSG00000170381|transcript|ENST00000643230.2|protein_coding|16/16|n.1876-1787T>C||||||,G|intron_variant|MODIFIER|SEMA3E|ENSG00000170381|transcript|ENST00000643441.1|processed_transcript|16/16|n.1861-1787T>C||||||	semaphorin 3E
1457360	18_77443965_A_G	0	0	1	G|intron_variant|MODIFIER|SEMA3E|ENSG00000170381|transcript|ENST00000427262.6|protein_coding|14/16|n.1487+777T>C||||||,G|intron_variant|MODIFIER|SEMA3E|ENSG00000170381|transcript|ENST00000643230.2|protein_coding|14/16|n.1667+777T>C||||||,G|intron_variant|MODIFIER|SEMA3E|ENSG00000170381|transcript|ENST00000643441.1|processed_transcript|14/16|n.1652+777T>C||||||,G|intron_variant|MODIFIER|SEMA3E|ENSG00000170381|transcript|ENST00000642232.1|protein_coding|14/16|n.1667+777T>C||||||	semaphorin 3E
1457361	18_77449182_C_T	0	0	1	A|intron_variant|MODIFIER|SEMA3E|ENSG00000170381|transcript|ENST00000427262.6|protein_coding|13/16|n.1321-414C>T||||||,A|intron_variant|MODIFIER|SEMA3E|ENSG00000170381|transcript|ENST00000643230.2|protein_coding|13/16|n.1501-414C>T||||||,A|intron_variant|MODIFIER|SEMA3E|ENSG00000170381|transcript|ENST00000643441.1|processed_transcript|13/16|n.1486-414C>T||||||,A|intron_variant|MODIFIER|SEMA3E|ENSG00000170381|transcript|ENST00000642232.1|protein_coding|13/16|n.1501-414C>T||||||	semaphorin 3E
1457362	18_77471646_A_G	0	0	1	T|intron_variant|MODIFIER|SEMA3E|ENSG00000170381|transcript|ENST00000427262.6|protein_coding|5/16|n.371-3569G>A||||||,T|intron_variant|MODIFIER|SEMA3E|ENSG00000170381|transcript|ENST00000442159.3|processed_transcript|5/5|n.507-3569G>A||||||,T|intron_variant|MODIFIER|SEMA3E|ENSG00000170381|transcript|ENST00000643230.2|protein_coding|5/16|n.551-3569G>A||||||,T|intron_variant|MODIFIER|SEMA3E|ENSG00000170381|transcript|ENST00000643441.1|processed_transcript|5/16|n.536-3569G>A||||||,T|intron_variant|MODIFIER|SEMA3E|ENSG00000170381|transcript|ENST00000642232.1|protein_coding|5/16|n.551-3569G>A||||||,T|intron_variant|MODIFIER|SEMA3E|ENSG00000170381|transcript|ENST00000644381.1|processed_transcript|1/2|n.114-3569G>A||||||	semaphorin 3E
1457363	18_77490985_T_C	0	0	1	A|intron_variant|MODIFIER|SEMA3E|ENSG00000170381|transcript|ENST00000427262.6|protein_coding|4/16|n.277-10229C>T||||||,A|intron_variant|MODIFIER|SEMA3E|ENSG00000170381|transcript|ENST00000442159.3|processed_transcript|4/5|n.413-10229C>T||||||,A|intron_variant|MODIFIER|SEMA3E|ENSG00000170381|transcript|ENST00000643230.2|protein_coding|4/16|n.457-10229C>T||||||,A|intron_variant|MODIFIER|SEMA3E|ENSG00000170381|transcript|ENST00000643441.1|processed_transcript|4/16|n.442-10229C>T||||||,A|intron_variant|MODIFIER|SEMA3E|ENSG00000170381|transcript|ENST00000642232.1|protein_coding|4/16|n.457-10229C>T||||||,A|intron_variant|MODIFIER|SEMA3E|ENSG00000170381|transcript|ENST00000644381.1|processed_transcript|1/2|n.114-20225C>T||||||	semaphorin 3E
1457364	18_77494962_A_G	0	0	1	T|intron_variant|MODIFIER|SEMA3E|ENSG00000170381|transcript|ENST00000427262.6|protein_coding|4/16|n.277-13933G>A||||||,T|intron_variant|MODIFIER|SEMA3E|ENSG00000170381|transcript|ENST00000442159.3|processed_transcript|4/5|n.413-13933G>A||||||,T|intron_variant|MODIFIER|SEMA3E|ENSG00000170381|transcript|ENST00000643230.2|protein_coding|4/16|n.457-13933G>A||||||,T|intron_variant|MODIFIER|SEMA3E|ENSG00000170381|transcript|ENST00000643441.1|processed_transcript|4/16|n.442-13933G>A||||||,T|intron_variant|MODIFIER|SEMA3E|ENSG00000170381|transcript|ENST00000642232.1|protein_coding|4/16|n.457-13933G>A||||||,T|intron_variant|MODIFIER|SEMA3E|ENSG00000170381|transcript|ENST00000644381.1|processed_transcript|1/2|n.114-23929G>A||||||	semaphorin 3E
1457365	18_77514728_G_A	0	0	1	C|intron_variant|MODIFIER|SEMA3E|ENSG00000170381|transcript|ENST00000427262.6|protein_coding|4/16|n.277-20392A>G||||||,C|intron_variant|MODIFIER|SEMA3E|ENSG00000170381|transcript|ENST00000442159.3|processed_transcript|4/5|n.413-20392A>G||||||,C|intron_variant|MODIFIER|SEMA3E|ENSG00000170381|transcript|ENST00000643230.2|protein_coding|4/16|n.457-20392A>G||||||,C|intron_variant|MODIFIER|SEMA3E|ENSG00000170381|transcript|ENST00000643441.1|processed_transcript|4/16|n.442-20392A>G||||||,C|intron_variant|MODIFIER|SEMA3E|ENSG00000170381|transcript|ENST00000642232.1|protein_coding|4/16|n.457-20392A>G||||||,C|intron_variant|MODIFIER|SEMA3E|ENSG00000170381|transcript|ENST00000644381.1|processed_transcript|1/2|n.113+23173A>G||||||	semaphorin 3E
1457366	18_77529812_T_C	0	0	1	A|intron_variant|MODIFIER|SEMA3E|ENSG00000170381|transcript|ENST00000427262.6|protein_coding|4/16|n.276+19803C>T||||||,A|intron_variant|MODIFIER|SEMA3E|ENSG00000170381|transcript|ENST00000442159.3|processed_transcript|4/5|n.412+19803C>T||||||,A|intron_variant|MODIFIER|SEMA3E|ENSG00000170381|transcript|ENST00000643230.2|protein_coding|4/16|n.456+19803C>T||||||,A|intron_variant|MODIFIER|SEMA3E|ENSG00000170381|transcript|ENST00000643441.1|processed_transcript|4/16|n.441+19803C>T||||||,A|intron_variant|MODIFIER|SEMA3E|ENSG00000170381|transcript|ENST00000642232.1|protein_coding|4/16|n.456+19803C>T||||||,A|intron_variant|MODIFIER|SEMA3E|ENSG00000170381|transcript|ENST00000644381.1|processed_transcript|1/2|n.113+15369C>T||||||	semaphorin 3E
1457367	18_77541855_G_C	0	0	1	G|intron_variant|MODIFIER|SEMA3E|ENSG00000170381|transcript|ENST00000427262.6|protein_coding|4/16|n.276+14782G>C||||||,G|intron_variant|MODIFIER|SEMA3E|ENSG00000170381|transcript|ENST00000442159.3|processed_transcript|4/5|n.412+14782G>C||||||,G|intron_variant|MODIFIER|SEMA3E|ENSG00000170381|transcript|ENST00000643230.2|protein_coding|4/16|n.456+14782G>C||||||,G|intron_variant|MODIFIER|SEMA3E|ENSG00000170381|transcript|ENST00000643441.1|processed_transcript|4/16|n.441+14782G>C||||||,G|intron_variant|MODIFIER|SEMA3E|ENSG00000170381|transcript|ENST00000642232.1|protein_coding|4/16|n.456+14782G>C||||||,G|intron_variant|MODIFIER|SEMA3E|ENSG00000170381|transcript|ENST00000644381.1|processed_transcript|1/2|n.113+10348G>C||||||	semaphorin 3E
1457368	18_77553646_T_C	0	0	0.95	G|intron_variant|MODIFIER|SEMA3E|ENSG00000170381|transcript|ENST00000427262.6|protein_coding|4/16|n.276+971T>C||||||,G|intron_variant|MODIFIER|SEMA3E|ENSG00000170381|transcript|ENST00000442159.3|processed_transcript|4/5|n.412+971T>C||||||,G|intron_variant|MODIFIER|SEMA3E|ENSG00000170381|transcript|ENST00000643230.2|protein_coding|4/16|n.456+971T>C||||||,G|intron_variant|MODIFIER|SEMA3E|ENSG00000170381|transcript|ENST00000643441.1|processed_transcript|4/16|n.441+971T>C||||||,G|intron_variant|MODIFIER|SEMA3E|ENSG00000170381|transcript|ENST00000642232.1|protein_coding|4/16|n.456+971T>C||||||	semaphorin 3E
1457369	18_77646611_A_G	0	0	1	T|intron_variant|MODIFIER|SEMA3E|ENSG00000170381|transcript|ENST00000427262.6|protein_coding|1/16|n.-65-37617G>A||||||,T|intron_variant|MODIFIER|SEMA3E|ENSG00000170381|transcript|ENST00000453333.2|nonsense_mediated_decay|2/2|n.*100-37617G>A||||||,T|intron_variant|MODIFIER|SEMA3E|ENSG00000170381|transcript|ENST00000442159.3|processed_transcript|1/5|n.72-37617G>A||||||,T|intron_variant|MODIFIER|SEMA3E|ENSG00000170381|transcript|ENST00000643230.2|protein_coding|1/16|n.116-37617G>A||||||,T|intron_variant|MODIFIER|SEMA3E|ENSG00000170381|transcript|ENST00000643441.1|processed_transcript|1/16|n.101-37617G>A||||||,T|intron_variant|MODIFIER|SEMA3E|ENSG00000170381|transcript|ENST00000642232.1|protein_coding|1/16|n.116-37617G>A||||||	semaphorin 3E
1457370	18_77682616_T_C	0	0	0.96551724137931	C|intron_variant|MODIFIER|SEMA3E|ENSG00000170381|transcript|ENST00000427262.6|protein_coding|1/16|n.-65-71691A>G||||||,C|intron_variant|MODIFIER|SEMA3E|ENSG00000170381|transcript|ENST00000453333.2|nonsense_mediated_decay|2/2|n.*99+54647A>G||||||,C|intron_variant|MODIFIER|SEMA3E|ENSG00000170381|transcript|ENST00000442159.3|processed_transcript|1/5|n.71+50613A>G||||||,C|intron_variant|MODIFIER|SEMA3E|ENSG00000170381|transcript|ENST00000643230.2|protein_coding|1/16|n.116-71691A>G||||||,C|intron_variant|MODIFIER|SEMA3E|ENSG00000170381|transcript|ENST00000643441.1|processed_transcript|1/16|n.101-71691A>G||||||,C|intron_variant|MODIFIER|SEMA3E|ENSG00000170381|transcript|ENST00000642232.1|protein_coding|1/16|n.116-71691A>G||||||	semaphorin 3E
1457371	18_77685834_A_G	0	0	1	T|intron_variant|MODIFIER|SEMA3E|ENSG00000170381|transcript|ENST00000427262.6|protein_coding|1/16|n.-66+64075C>A||||||,T|intron_variant|MODIFIER|SEMA3E|ENSG00000170381|transcript|ENST00000453333.2|nonsense_mediated_decay|2/2|n.*99+39355C>A||||||,T|intron_variant|MODIFIER|SEMA3E|ENSG00000170381|transcript|ENST00000442159.3|processed_transcript|1/5|n.71+35321C>A||||||,T|intron_variant|MODIFIER|SEMA3E|ENSG00000170381|transcript|ENST00000643230.2|protein_coding|1/16|n.115+71171C>A||||||,T|intron_variant|MODIFIER|SEMA3E|ENSG00000170381|transcript|ENST00000643441.1|processed_transcript|1/16|n.100+64075C>A||||||,T|intron_variant|MODIFIER|SEMA3E|ENSG00000170381|transcript|ENST00000642232.1|protein_coding|1/16|n.115+71171C>A||||||	semaphorin 3E
1457372	18_77685961_C_T	0	0	1	T|intron_variant|MODIFIER|SEMA3E|ENSG00000170381|transcript|ENST00000427262.6|protein_coding|1/16|n.-66+62448G>A||||||,T|intron_variant|MODIFIER|SEMA3E|ENSG00000170381|transcript|ENST00000453333.2|nonsense_mediated_decay|2/2|n.*99+37728G>A||||||,T|intron_variant|MODIFIER|SEMA3E|ENSG00000170381|transcript|ENST00000442159.3|processed_transcript|1/5|n.71+33694G>A||||||,T|intron_variant|MODIFIER|SEMA3E|ENSG00000170381|transcript|ENST00000643230.2|protein_coding|1/16|n.115+69544G>A||||||,T|intron_variant|MODIFIER|SEMA3E|ENSG00000170381|transcript|ENST00000643441.1|processed_transcript|1/16|n.100+62448G>A||||||,T|intron_variant|MODIFIER|SEMA3E|ENSG00000170381|transcript|ENST00000642232.1|protein_coding|1/16|n.115+69544G>A||||||	semaphorin 3E
1457373	18_77686614_T_C	0	0	1	G|intron_variant|MODIFIER|SEMA3E|ENSG00000170381|transcript|ENST00000427262.6|protein_coding|1/16|n.-66+61798G>C||||||,G|intron_variant|MODIFIER|SEMA3E|ENSG00000170381|transcript|ENST00000453333.2|nonsense_mediated_decay|2/2|n.*99+37078G>C||||||,G|intron_variant|MODIFIER|SEMA3E|ENSG00000170381|transcript|ENST00000442159.3|processed_transcript|1/5|n.71+33044G>C||||||,G|intron_variant|MODIFIER|SEMA3E|ENSG00000170381|transcript|ENST00000643230.2|protein_coding|1/16|n.115+68894G>C||||||,G|intron_variant|MODIFIER|SEMA3E|ENSG00000170381|transcript|ENST00000643441.1|processed_transcript|1/16|n.100+61798G>C||||||,G|intron_variant|MODIFIER|SEMA3E|ENSG00000170381|transcript|ENST00000642232.1|protein_coding|1/16|n.115+68894G>C||||||	semaphorin 3E
1457374	18_77687925_G_C	0	0	1	A|intron_variant|MODIFIER|SEMA3E|ENSG00000170381|transcript|ENST00000427262.6|protein_coding|1/16|n.-66+59797G>T||||||,A|intron_variant|MODIFIER|SEMA3E|ENSG00000170381|transcript|ENST00000453333.2|nonsense_mediated_decay|2/2|n.*99+35077G>T||||||,A|intron_variant|MODIFIER|SEMA3E|ENSG00000170381|transcript|ENST00000442159.3|processed_transcript|1/5|n.71+31043G>T||||||,A|intron_variant|MODIFIER|SEMA3E|ENSG00000170381|transcript|ENST00000643230.2|protein_coding|1/16|n.115+66893G>T||||||,A|intron_variant|MODIFIER|SEMA3E|ENSG00000170381|transcript|ENST00000643441.1|processed_transcript|1/16|n.100+59797G>T||||||,A|intron_variant|MODIFIER|SEMA3E|ENSG00000170381|transcript|ENST00000642232.1|protein_coding|1/16|n.115+66893G>T||||||	semaphorin 3E
1457375	18_77691593_G_A	0	0	1	A|intron_variant|MODIFIER|SEMA3E|ENSG00000170381|transcript|ENST00000427262.6|protein_coding|1/16|n.-66+56354C>T||||||,A|intron_variant|MODIFIER|SEMA3E|ENSG00000170381|transcript|ENST00000453333.2|nonsense_mediated_decay|2/2|n.*99+31634C>T||||||,A|intron_variant|MODIFIER|SEMA3E|ENSG00000170381|transcript|ENST00000442159.3|processed_transcript|1/5|n.71+27600C>T||||||,A|intron_variant|MODIFIER|SEMA3E|ENSG00000170381|transcript|ENST00000643230.2|protein_coding|1/16|n.115+63450C>T||||||,A|intron_variant|MODIFIER|SEMA3E|ENSG00000170381|transcript|ENST00000643441.1|processed_transcript|1/16|n.100+56354C>T||||||,A|intron_variant|MODIFIER|SEMA3E|ENSG00000170381|transcript|ENST00000642232.1|protein_coding|1/16|n.115+63450C>T||||||	semaphorin 3E
1457376	18_77704571_C_G	0	0	1	G|intron_variant|MODIFIER|SEMA3E|ENSG00000170381|transcript|ENST00000427262.6|protein_coding|1/16|n.-66+27529T>C||||||,G|intron_variant|MODIFIER|SEMA3E|ENSG00000170381|transcript|ENST00000453333.2|nonsense_mediated_decay|2/2|n.*99+2809T>C||||||,G|intron_variant|MODIFIER|SEMA3E|ENSG00000170381|transcript|ENST00000643230.2|protein_coding|1/16|n.115+34625T>C||||||,G|intron_variant|MODIFIER|SEMA3E|ENSG00000170381|transcript|ENST00000643441.1|processed_transcript|1/16|n.100+27529T>C||||||,G|intron_variant|MODIFIER|SEMA3E|ENSG00000170381|transcript|ENST00000642232.1|protein_coding|1/16|n.115+34625T>C||||||	semaphorin 3E
1457377	18_77709929_A_G	0	0	1	T|intron_variant|MODIFIER|SEMA3E|ENSG00000170381|transcript|ENST00000427262.6|protein_coding|1/16|n.-66+21785T>A||||||,T|intron_variant|MODIFIER|SEMA3E|ENSG00000170381|transcript|ENST00000453333.2|nonsense_mediated_decay|1/2|n.116-2835T>A||||||,T|intron_variant|MODIFIER|SEMA3E|ENSG00000170381|transcript|ENST00000643230.2|protein_coding|1/16|n.115+28881T>A||||||,T|intron_variant|MODIFIER|SEMA3E|ENSG00000170381|transcript|ENST00000643441.1|processed_transcript|1/16|n.100+21785T>A||||||,T|intron_variant|MODIFIER|SEMA3E|ENSG00000170381|transcript|ENST00000642232.1|protein_coding|1/16|n.115+28881T>A||||||	semaphorin 3E
1457378	18_77710502_C_T	0	0	1	T|intron_variant|MODIFIER|SEMA3E|ENSG00000170381|transcript|ENST00000427262.6|protein_coding|1/16|n.-66+10984T>A||||||,T|intron_variant|MODIFIER|SEMA3E|ENSG00000170381|transcript|ENST00000453333.2|nonsense_mediated_decay|1/2|n.116-13636T>A||||||,T|intron_variant|MODIFIER|SEMA3E|ENSG00000170381|transcript|ENST00000643230.2|protein_coding|1/16|n.115+18080T>A||||||,T|intron_variant|MODIFIER|SEMA3E|ENSG00000170381|transcript|ENST00000643441.1|processed_transcript|1/16|n.100+10984T>A||||||,T|intron_variant|MODIFIER|SEMA3E|ENSG00000170381|transcript|ENST00000642232.1|protein_coding|1/16|n.115+18080T>A||||||	semaphorin 3E
1457379	18_77713889_A_C	0	0	0.9375	A|intron_variant|MODIFIER|SEMA3E|ENSG00000170381|transcript|ENST00000427262.6|protein_coding|1/16|n.-66+4648C>T||||||,A|intron_variant|MODIFIER|SEMA3E|ENSG00000170381|transcript|ENST00000453333.2|nonsense_mediated_decay|1/2|n.115+11744C>T||||||,A|intron_variant|MODIFIER|SEMA3E|ENSG00000170381|transcript|ENST00000643230.2|protein_coding|1/16|n.115+11744C>T||||||,A|intron_variant|MODIFIER|SEMA3E|ENSG00000170381|transcript|ENST00000643441.1|processed_transcript|1/16|n.100+4648C>T||||||,A|intron_variant|MODIFIER|SEMA3E|ENSG00000170381|transcript|ENST00000642232.1|protein_coding|1/16|n.115+11744C>T||||||	semaphorin 3E
1457380	18_77714029_G_C	0	0	1	G|intron_variant|MODIFIER|SEMA3E|ENSG00000170381|transcript|ENST00000427262.6|protein_coding|1/16|n.-66+633T>C||||||,G|intron_variant|MODIFIER|SEMA3E|ENSG00000170381|transcript|ENST00000453333.2|nonsense_mediated_decay|1/2|n.115+7729T>C||||||,G|intron_variant|MODIFIER|SEMA3E|ENSG00000170381|transcript|ENST00000643230.2|protein_coding|1/16|n.115+7729T>C||||||,G|intron_variant|MODIFIER|SEMA3E|ENSG00000170381|transcript|ENST00000643441.1|processed_transcript|1/16|n.100+633T>C||||||,G|intron_variant|MODIFIER|SEMA3E|ENSG00000170381|transcript|ENST00000642232.1|protein_coding|1/16|n.115+7729T>C||||||	semaphorin 3E
1457381	18_77716212_A_T	0	0	1	INTERGENIC	NA
1457382	18_77718004_G_C	0	0	1	INTERGENIC	NA
1457383	18_77720827_A_G	0	0	0.958333333333333	INTERGENIC	NA
1457384	18_77721295_G_C	0	0	0.947368421052632	INTERGENIC	NA
1457385	18_77736133_C_T	0	0	0.947368421052632	INTERGENIC	NA
1457386	18_77743010_T_C	0	0	0.954545454545455	INTERGENIC	NA
1457387	18_77744154_C_T	0	0	1	INTERGENIC	NA
1457388	18_77749161_G_T	0	0	1	INTERGENIC	NA
1457389	18_77750086_T_G	0	0	1	INTERGENIC	NA
1457390	18_77770738_G_A	0	0	1	INTERGENIC	NA
1457391	18_77787253_C_A	0	0	1	INTERGENIC	NA
1457392	18_77805019_C_T	0	0	1	INTERGENIC	NA
1457393	18_77833764_G_T	0	0	1	INTERGENIC	NA
1457394	18_77836760_C_T	0	0	1	INTERGENIC	NA
1457395	18_77839325_G_T	0	0	1	INTERGENIC	NA
1457396	18_77861757_A_G	0	0	1	INTERGENIC	NA
1457397	18_77866132_A_G	0	0	1	INTERGENIC	NA
1457398	18_77867089_A_G	0	0	1	INTERGENIC	NA
1457399	18_77869772_C_A	0	0	0.944444444444444	INTERGENIC	NA
1457400	18_77869793_G_T	0	0	0.947368421052632	INTERGENIC	NA
1457401	18_77877264_T_C	0	0	1	INTERGENIC	NA
1457402	18_77879827_G_A	0	0	1	INTERGENIC	NA
1457403	18_77880083_T_C	0	0	1	INTERGENIC	NA
1457404	18_77913499_G_T	0	0	0.952380952380952	INTERGENIC	NA
1457405	18_77918893_A_G	0	0	1	INTERGENIC	NA
1457406	18_77920162_G_A	0	0	1	INTERGENIC	NA
1457407	18_77930555_C_G	0	0	1	INTERGENIC	NA
1457408	18_77932106_G_A	0	0	0.944444444444444	INTERGENIC	NA
1457409	18_77949243_G_C	0	0	1	INTERGENIC	NA
1457410	18_77950994_A_C	0	0	1	INTERGENIC	NA
1457411	18_77955739_A_G	0	0	0.956521739130435	INTERGENIC	NA
1457412	18_77959120_A_G	0	0	1	INTERGENIC	NA
1457413	18_77960532_G_A	0	0	1	INTERGENIC	NA
1457414	18_77999366_C_T	0	0	1	G|intron_variant|MODIFIER|SEMA3A|ENSG00000075213|transcript|ENST00000265362.9|protein_coding|15/16|n.1718-1483T>C||||||,G|intron_variant|MODIFIER|SEMA3A|ENSG00000075213|transcript|ENST00000436949.5|protein_coding|16/17|n.1718-1483T>C||||||	semaphorin 3A
1457415	18_78003099_C_T	0	0	1	A|intron_variant|MODIFIER|SEMA3A|ENSG00000075213|transcript|ENST00000265362.9|protein_coding|15/16|n.1718-6672C>T||||||,A|intron_variant|MODIFIER|SEMA3A|ENSG00000075213|transcript|ENST00000436949.5|protein_coding|16/17|n.1718-6672C>T||||||	semaphorin 3A
1457416	18_78003274_C_T	0	0	0.903225806451613	T|intron_variant|MODIFIER|SEMA3A|ENSG00000075213|transcript|ENST00000265362.9|protein_coding|15/16|n.1717+3988G>A||||||,T|intron_variant|MODIFIER|SEMA3A|ENSG00000075213|transcript|ENST00000436949.5|protein_coding|16/17|n.1717+3988G>A||||||	semaphorin 3A
1457417	18_78009606_G_A	0	0	1	A|intron_variant|MODIFIER|SEMA3A|ENSG00000075213|transcript|ENST00000265362.9|protein_coding|14/16|n.1652+1757C>T||||||,A|intron_variant|MODIFIER|SEMA3A|ENSG00000075213|transcript|ENST00000436949.5|protein_coding|15/17|n.1652+1757C>T||||||	semaphorin 3A
1457418	18_78046387_A_G	0	0	1	C|intron_variant|MODIFIER|SEMA3A|ENSG00000075213|transcript|ENST00000265362.9|protein_coding|6/16|n.668-8187A>G||||||,C|intron_variant|MODIFIER|SEMA3A|ENSG00000075213|transcript|ENST00000436949.5|protein_coding|7/17|n.668-8187A>G||||||	semaphorin 3A
1457419	18_78050239_A_G	0	0	1	C|intron_variant|MODIFIER|SEMA3A|ENSG00000075213|transcript|ENST00000265362.9|protein_coding|6/16|n.668-11726A>G||||||,C|intron_variant|MODIFIER|SEMA3A|ENSG00000075213|transcript|ENST00000436949.5|protein_coding|7/17|n.668-11726A>G||||||	semaphorin 3A
1457420	18_78060131_G_A	0	0	1	C|intron_variant|MODIFIER|SEMA3A|ENSG00000075213|transcript|ENST00000265362.9|protein_coding|6/16|n.667+3771A>G||||||,C|intron_variant|MODIFIER|SEMA3A|ENSG00000075213|transcript|ENST00000436949.5|protein_coding|7/17|n.667+3771A>G||||||	semaphorin 3A
1457421	18_78076162_A_T	0	0	1	A|intron_variant|MODIFIER|SEMA3A|ENSG00000075213|transcript|ENST00000265362.9|protein_coding|4/16|n.454-22489G>T||||||,A|intron_variant|MODIFIER|SEMA3A|ENSG00000075213|transcript|ENST00000436949.5|protein_coding|5/17|n.454-22489G>T||||||	semaphorin 3A
1457422	18_78090424_T_C	0	0	1	A|intron_variant|MODIFIER|SEMA3A|ENSG00000075213|transcript|ENST00000265362.9|protein_coding|4/16|n.453+24884C>T||||||,A|intron_variant|MODIFIER|SEMA3A|ENSG00000075213|transcript|ENST00000436949.5|protein_coding|5/17|n.453+24884C>T||||||	semaphorin 3A
1457423	18_78092074_C_T	0	0	1	G|intron_variant|MODIFIER|SEMA3A|ENSG00000075213|transcript|ENST00000265362.9|protein_coding|4/16|n.453+24189T>C||||||,G|intron_variant|MODIFIER|SEMA3A|ENSG00000075213|transcript|ENST00000436949.5|protein_coding|5/17|n.453+24189T>C||||||	semaphorin 3A
1457424	18_78092181_A_G	0	0	1	G|intron_variant|MODIFIER|SEMA3A|ENSG00000075213|transcript|ENST00000265362.9|protein_coding|4/16|n.453+23677T>C||||||,G|intron_variant|MODIFIER|SEMA3A|ENSG00000075213|transcript|ENST00000436949.5|protein_coding|5/17|n.453+23677T>C||||||	semaphorin 3A
1457425	18_78094699_T_C	0	0	0.933333333333333	T|intron_variant|MODIFIER|SEMA3A|ENSG00000075213|transcript|ENST00000265362.9|protein_coding|4/16|n.453+21907G>A||||||,T|intron_variant|MODIFIER|SEMA3A|ENSG00000075213|transcript|ENST00000436949.5|protein_coding|5/17|n.453+21907G>A||||||	semaphorin 3A
1457426	18_78095918_C_T	0	0	0.958333333333333	C|intron_variant|MODIFIER|SEMA3A|ENSG00000075213|transcript|ENST00000265362.9|protein_coding|4/16|n.453+21444A>G||||||,C|intron_variant|MODIFIER|SEMA3A|ENSG00000075213|transcript|ENST00000436949.5|protein_coding|5/17|n.453+21444A>G||||||	semaphorin 3A
1457427	18_78104280_G_A	0	0	1	C|intron_variant|MODIFIER|SEMA3A|ENSG00000075213|transcript|ENST00000265362.9|protein_coding|4/16|n.453+20057A>G||||||,C|intron_variant|MODIFIER|SEMA3A|ENSG00000075213|transcript|ENST00000436949.5|protein_coding|5/17|n.453+20057A>G||||||	semaphorin 3A
1457428	18_78123225_C_A	0	0	1	T|intron_variant|MODIFIER|SEMA3A|ENSG00000075213|transcript|ENST00000265362.9|protein_coding|4/16|n.453+18494T>A||||||,T|intron_variant|MODIFIER|SEMA3A|ENSG00000075213|transcript|ENST00000436949.5|protein_coding|5/17|n.453+18494T>A||||||	semaphorin 3A
1457429	18_78123373_C_T	0	0	1	A|intron_variant|MODIFIER|SEMA3A|ENSG00000075213|transcript|ENST00000265362.9|protein_coding|4/16|n.453+18247G>T||||||,A|intron_variant|MODIFIER|SEMA3A|ENSG00000075213|transcript|ENST00000436949.5|protein_coding|5/17|n.453+18247G>T||||||	semaphorin 3A
1457430	18_78178014_A_G	0	0	1	G|intron_variant|MODIFIER|SEMA3A|ENSG00000075213|transcript|ENST00000265362.9|protein_coding|4/16|n.453+14344T>C||||||,G|intron_variant|MODIFIER|SEMA3A|ENSG00000075213|transcript|ENST00000436949.5|protein_coding|5/17|n.453+14344T>C||||||	semaphorin 3A
1457431	18_78180180_C_T	0	0	1	G|intron_variant|MODIFIER|SEMA3A|ENSG00000075213|transcript|ENST00000265362.9|protein_coding|4/16|n.453+12394A>C||||||,G|intron_variant|MODIFIER|SEMA3A|ENSG00000075213|transcript|ENST00000436949.5|protein_coding|5/17|n.453+12394A>C||||||	semaphorin 3A
1457432	18_78184431_A_G	0	0	1	T|intron_variant|MODIFIER|SEMA3A|ENSG00000075213|transcript|ENST00000265362.9|protein_coding|4/16|n.453+10976G>A||||||,T|intron_variant|MODIFIER|SEMA3A|ENSG00000075213|transcript|ENST00000436949.5|protein_coding|5/17|n.453+10976G>A||||||	semaphorin 3A
1457433	18_78211836_T_C	0	0	1	C|intron_variant|MODIFIER|SEMA3A|ENSG00000075213|transcript|ENST00000265362.9|protein_coding|4/16|n.453+8652A>G||||||,C|intron_variant|MODIFIER|SEMA3A|ENSG00000075213|transcript|ENST00000436949.5|protein_coding|5/17|n.453+8652A>G||||||	semaphorin 3A
1457434	18_78291275_G_A	0	0	1	T|intron_variant|MODIFIER|SEMA3A|ENSG00000075213|transcript|ENST00000265362.9|protein_coding|4/16|n.453+6340G>A||||||,T|intron_variant|MODIFIER|SEMA3A|ENSG00000075213|transcript|ENST00000436949.5|protein_coding|5/17|n.453+6340G>A||||||	semaphorin 3A
1457435	18_78295496_A_T	0	0	1	T|intron_variant|MODIFIER|SEMA3A|ENSG00000075213|transcript|ENST00000265362.9|protein_coding|4/16|n.453+6009C>A||||||,T|intron_variant|MODIFIER|SEMA3A|ENSG00000075213|transcript|ENST00000436949.5|protein_coding|5/17|n.453+6009C>A||||||	semaphorin 3A
1457436	18_78301918_G_C	0	0	1	C|intron_variant|MODIFIER|SEMA3A|ENSG00000075213|transcript|ENST00000265362.9|protein_coding|4/16|n.453+5457A>G||||||,C|intron_variant|MODIFIER|SEMA3A|ENSG00000075213|transcript|ENST00000436949.5|protein_coding|5/17|n.453+5457A>G||||||	semaphorin 3A
1457437	18_78302577_G_A	0	0	1	T|intron_variant|MODIFIER|SEMA3A|ENSG00000075213|transcript|ENST00000265362.9|protein_coding|4/16|n.453+5161G>A||||||,T|intron_variant|MODIFIER|SEMA3A|ENSG00000075213|transcript|ENST00000436949.5|protein_coding|5/17|n.453+5161G>A||||||	semaphorin 3A
1457438	18_78308081_T_C	0	0	0.939393939393939	G|intron_variant|MODIFIER|SEMA3A|ENSG00000075213|transcript|ENST00000265362.9|protein_coding|4/16|n.453+3948T>C||||||,G|intron_variant|MODIFIER|SEMA3A|ENSG00000075213|transcript|ENST00000436949.5|protein_coding|5/17|n.453+3948T>C||||||	semaphorin 3A
1457439	18_78325857_A_G	0	0	1	G|intron_variant|MODIFIER|SEMA3A|ENSG00000075213|transcript|ENST00000265362.9|protein_coding|4/16|n.453+2813G>C||||||,G|intron_variant|MODIFIER|SEMA3A|ENSG00000075213|transcript|ENST00000436949.5|protein_coding|5/17|n.453+2813G>C||||||	semaphorin 3A
1457440	18_78401930_C_G	0	0	1	A|intron_variant|MODIFIER|SEMA3A|ENSG00000075213|transcript|ENST00000265362.9|protein_coding|3/16|n.334-8213C>T||||||,A|intron_variant|MODIFIER|SEMA3A|ENSG00000075213|transcript|ENST00000420047.1|protein_coding|4/4|c.334-8213C>T||||||WARNING_TRANSCRIPT_NO_STOP_CODON,A|intron_variant|MODIFIER|SEMA3A|ENSG00000075213|transcript|ENST00000436949.5|protein_coding|4/17|n.334-8213C>T||||||	semaphorin 3A
1457441	18_78403697_G_A	0	0	1	C|intron_variant|MODIFIER|SEMA3A|ENSG00000075213|transcript|ENST00000265362.9|protein_coding|3/16|n.334-8522A>G||||||,C|intron_variant|MODIFIER|SEMA3A|ENSG00000075213|transcript|ENST00000420047.1|protein_coding|4/4|c.334-8522A>G||||||WARNING_TRANSCRIPT_NO_STOP_CODON,C|intron_variant|MODIFIER|SEMA3A|ENSG00000075213|transcript|ENST00000436949.5|protein_coding|4/17|n.334-8522A>G||||||	semaphorin 3A
1457442	18_78410262_A_T	0	0	1	A|intron_variant|MODIFIER|SEMA3A|ENSG00000075213|transcript|ENST00000265362.9|protein_coding|3/16|n.333+6557C>T||||||,A|intron_variant|MODIFIER|SEMA3A|ENSG00000075213|transcript|ENST00000420047.1|protein_coding|4/4|c.333+6557C>T||||||WARNING_TRANSCRIPT_NO_STOP_CODON,A|intron_variant|MODIFIER|SEMA3A|ENSG00000075213|transcript|ENST00000436949.5|protein_coding|4/17|n.333+6557C>T||||||	semaphorin 3A
1457443	18_78421293_G_T	0	0	1	C|intron_variant|MODIFIER|SEMA3A|ENSG00000075213|transcript|ENST00000265362.9|protein_coding|2/16|n.270+1498A>G||||||,C|intron_variant|MODIFIER|SEMA3A|ENSG00000075213|transcript|ENST00000420047.1|protein_coding|3/4|c.270+1498A>G||||||WARNING_TRANSCRIPT_NO_STOP_CODON,C|intron_variant|MODIFIER|SEMA3A|ENSG00000075213|transcript|ENST00000436949.5|protein_coding|3/17|n.270+1498A>G||||||	semaphorin 3A
1457444	18_78433770_G_A	0	0	1	C|intron_variant|MODIFIER|SEMA3A|ENSG00000075213|transcript|ENST00000265362.9|protein_coding|1/16|n.113-1341A>G||||||,C|intron_variant|MODIFIER|SEMA3A|ENSG00000075213|transcript|ENST00000420047.1|protein_coding|2/4|c.113-1341A>G||||||WARNING_TRANSCRIPT_NO_STOP_CODON,C|intron_variant|MODIFIER|SEMA3A|ENSG00000075213|transcript|ENST00000436949.5|protein_coding|2/17|n.113-1341A>G||||||	semaphorin 3A
1457445	18_78435919_G_T	0	0	1	C|intron_variant|MODIFIER|SEMA3A|ENSG00000075213|transcript|ENST00000265362.9|protein_coding|1/16|n.113-8148A>G||||||,C|intron_variant|MODIFIER|SEMA3A|ENSG00000075213|transcript|ENST00000420047.1|protein_coding|2/4|c.113-8148A>G||||||WARNING_TRANSCRIPT_NO_STOP_CODON,C|intron_variant|MODIFIER|SEMA3A|ENSG00000075213|transcript|ENST00000436949.5|protein_coding|2/17|n.113-8148A>G||||||	semaphorin 3A
1457446	18_78441832_G_A	0	0	1	T|intron_variant|MODIFIER|SEMA3A|ENSG00000075213|transcript|ENST00000265362.9|protein_coding|1/16|n.113-14093G>A||||||,T|intron_variant|MODIFIER|SEMA3A|ENSG00000075213|transcript|ENST00000420047.1|protein_coding|2/4|c.113-14093G>A||||||WARNING_TRANSCRIPT_NO_STOP_CODON,T|intron_variant|MODIFIER|SEMA3A|ENSG00000075213|transcript|ENST00000436949.5|protein_coding|2/17|n.113-14093G>A||||||	semaphorin 3A
1457447	18_78448996_G_A	0	0	1	C|intron_variant|MODIFIER|SEMA3A|ENSG00000075213|transcript|ENST00000265362.9|protein_coding|1/16|n.113-18168A>G||||||,C|intron_variant|MODIFIER|SEMA3A|ENSG00000075213|transcript|ENST00000420047.1|protein_coding|2/4|c.113-18168A>G||||||WARNING_TRANSCRIPT_NO_STOP_CODON,C|intron_variant|MODIFIER|SEMA3A|ENSG00000075213|transcript|ENST00000436949.5|protein_coding|2/17|n.113-18168A>G||||||	semaphorin 3A
1457448	18_78450456_C_T	0	0	1	G|intron_variant|MODIFIER|SEMA3A|ENSG00000075213|transcript|ENST00000265362.9|protein_coding|1/16|n.113-22193T>C||||||,G|intron_variant|MODIFIER|SEMA3A|ENSG00000075213|transcript|ENST00000420047.1|protein_coding|2/4|c.113-22193T>C||||||WARNING_TRANSCRIPT_NO_STOP_CODON,G|intron_variant|MODIFIER|SEMA3A|ENSG00000075213|transcript|ENST00000436949.5|protein_coding|2/17|n.113-22193T>C||||||	semaphorin 3A
1457449	18_78534490_C_T	0	0	1	C|intron_variant|MODIFIER|SEMA3A|ENSG00000075213|transcript|ENST00000424555.5|protein_coding|3/3|c.-82-54428A>G||||||WARNING_TRANSCRIPT_INCOMPLETE,C|intron_variant|MODIFIER|SEMA3A|ENSG00000075213|transcript|ENST00000448879.5|protein_coding|4/4|c.-82-54428A>G||||||WARNING_TRANSCRIPT_INCOMPLETE	semaphorin 3A
1457450	18_78540074_C_T	0	0	1	G|intron_variant|MODIFIER|SEMA3A|ENSG00000075213|transcript|ENST00000424555.5|protein_coding|3/3|c.-83+53623T>C||||||WARNING_TRANSCRIPT_INCOMPLETE,G|intron_variant|MODIFIER|SEMA3A|ENSG00000075213|transcript|ENST00000448879.5|protein_coding|4/4|c.-83+53623T>C||||||WARNING_TRANSCRIPT_INCOMPLETE	semaphorin 3A
1457451	18_78542975_G_A	0	0	1	C|intron_variant|MODIFIER|SEMA3A|ENSG00000075213|transcript|ENST00000424555.5|protein_coding|3/3|c.-83+53236A>G||||||WARNING_TRANSCRIPT_INCOMPLETE,C|intron_variant|MODIFIER|SEMA3A|ENSG00000075213|transcript|ENST00000448879.5|protein_coding|4/4|c.-83+53236A>G||||||WARNING_TRANSCRIPT_INCOMPLETE	semaphorin 3A
1457452	18_78543424_G_A	0	0	1	T|intron_variant|MODIFIER|SEMA3A|ENSG00000075213|transcript|ENST00000424555.5|protein_coding|3/3|c.-83+51842G>A||||||WARNING_TRANSCRIPT_INCOMPLETE,T|intron_variant|MODIFIER|SEMA3A|ENSG00000075213|transcript|ENST00000448879.5|protein_coding|4/4|c.-83+51842G>A||||||WARNING_TRANSCRIPT_INCOMPLETE	semaphorin 3A
1457453	18_78543456_G_A	0	0	1	T|intron_variant|MODIFIER|SEMA3A|ENSG00000075213|transcript|ENST00000424555.5|protein_coding|3/3|c.-83+51818G>A||||||WARNING_TRANSCRIPT_INCOMPLETE,T|intron_variant|MODIFIER|SEMA3A|ENSG00000075213|transcript|ENST00000448879.5|protein_coding|4/4|c.-83+51818G>A||||||WARNING_TRANSCRIPT_INCOMPLETE	semaphorin 3A
1457454	18_78578532_C_T	0	0	0.933333333333333	T|intron_variant|MODIFIER|SEMA3A|ENSG00000075213|transcript|ENST00000424555.5|protein_coding|3/3|c.-83+36959T>A||||||WARNING_TRANSCRIPT_INCOMPLETE,T|intron_variant|MODIFIER|SEMA3A|ENSG00000075213|transcript|ENST00000448879.5|protein_coding|4/4|c.-83+36959T>A||||||WARNING_TRANSCRIPT_INCOMPLETE	semaphorin 3A
1457455	18_78582080_G_A	0	0	1	A|intron_variant|MODIFIER|SEMA3A|ENSG00000075213|transcript|ENST00000424555.5|protein_coding|3/3|c.-83+36914C>T||||||WARNING_TRANSCRIPT_INCOMPLETE,A|intron_variant|MODIFIER|SEMA3A|ENSG00000075213|transcript|ENST00000448879.5|protein_coding|4/4|c.-83+36914C>T||||||WARNING_TRANSCRIPT_INCOMPLETE	semaphorin 3A
1457456	18_78582672_G_A	0	0	1	C|intron_variant|MODIFIER|SEMA3A|ENSG00000075213|transcript|ENST00000424555.5|protein_coding|3/3|c.-83+31143A>G||||||WARNING_TRANSCRIPT_INCOMPLETE,C|intron_variant|MODIFIER|SEMA3A|ENSG00000075213|transcript|ENST00000448879.5|protein_coding|4/4|c.-83+31143A>G||||||WARNING_TRANSCRIPT_INCOMPLETE	semaphorin 3A
1457457	18_78597850_C_T	0	0	1	G|intron_variant|MODIFIER|SEMA3A|ENSG00000075213|transcript|ENST00000424555.5|protein_coding|3/3|c.-83+29156A>C||||||WARNING_TRANSCRIPT_INCOMPLETE,G|intron_variant|MODIFIER|SEMA3A|ENSG00000075213|transcript|ENST00000448879.5|protein_coding|4/4|c.-83+29156A>C||||||WARNING_TRANSCRIPT_INCOMPLETE	semaphorin 3A
1457458	18_78601182_T_C	0	0	1	A|intron_variant|MODIFIER|SEMA3A|ENSG00000075213|transcript|ENST00000424555.5|protein_coding|3/3|c.-83+27443C>T||||||WARNING_TRANSCRIPT_INCOMPLETE,A|intron_variant|MODIFIER|SEMA3A|ENSG00000075213|transcript|ENST00000448879.5|protein_coding|4/4|c.-83+27443C>T||||||WARNING_TRANSCRIPT_INCOMPLETE	semaphorin 3A
1457459	18_78628229_T_C	0	0	1	G|intron_variant|MODIFIER|SEMA3A|ENSG00000075213|transcript|ENST00000424555.5|protein_coding|2/3|c.-168-10015G>C||||||WARNING_TRANSCRIPT_INCOMPLETE,G|intron_variant|MODIFIER|SEMA3A|ENSG00000075213|transcript|ENST00000448879.5|protein_coding|3/4|c.-168-10015G>C||||||WARNING_TRANSCRIPT_INCOMPLETE,G|intron_variant|MODIFIER|SEMA3A|ENSG00000075213|transcript|ENST00000471474.5|processed_transcript|2/3|n.373-10015G>C||||||,G|intron_variant|MODIFIER|SEMA3A|ENSG00000075213|transcript|ENST00000490883.1|processed_transcript|2/2|n.152-10015G>C||||||	semaphorin 3A
1457460	18_78628236_T_C	0	0	1	G|intron_variant|MODIFIER|SEMA3A|ENSG00000075213|transcript|ENST00000424555.5|protein_coding|2/3|c.-168-11793T>C||||||WARNING_TRANSCRIPT_INCOMPLETE,G|intron_variant|MODIFIER|SEMA3A|ENSG00000075213|transcript|ENST00000448879.5|protein_coding|3/4|c.-168-11793T>C||||||WARNING_TRANSCRIPT_INCOMPLETE,G|intron_variant|MODIFIER|SEMA3A|ENSG00000075213|transcript|ENST00000471474.5|processed_transcript|2/3|n.373-11793T>C||||||,G|intron_variant|MODIFIER|SEMA3A|ENSG00000075213|transcript|ENST00000490883.1|processed_transcript|2/2|n.152-11793T>C||||||	semaphorin 3A
1457461	18_78630879_C_T	0	0	1	A|intron_variant|MODIFIER|SEMA3A|ENSG00000075213|transcript|ENST00000424555.5|protein_coding|2/3|c.-168-16132C>T||||||WARNING_TRANSCRIPT_INCOMPLETE,A|intron_variant|MODIFIER|SEMA3A|ENSG00000075213|transcript|ENST00000448879.5|protein_coding|3/4|c.-168-16132C>T||||||WARNING_TRANSCRIPT_INCOMPLETE,A|intron_variant|MODIFIER|SEMA3A|ENSG00000075213|transcript|ENST00000471474.5|processed_transcript|2/3|n.373-16132C>T||||||,A|intron_variant|MODIFIER|SEMA3A|ENSG00000075213|transcript|ENST00000490883.1|processed_transcript|2/2|n.152-16132C>T||||||	semaphorin 3A
1457462	18_78637362_G_A	0	0	1	A|intron_variant|MODIFIER|SEMA3A|ENSG00000075213|transcript|ENST00000424555.5|protein_coding|1/3|c.-246+50180C>T||||||WARNING_TRANSCRIPT_INCOMPLETE,A|intron_variant|MODIFIER|SEMA3A|ENSG00000075213|transcript|ENST00000448879.5|protein_coding|2/4|c.-246+46816C>T||||||WARNING_TRANSCRIPT_INCOMPLETE	semaphorin 3A
1457463	18_78638030_C_T	0	0	1	INTERGENIC	NA
1457464	18_78643973_C_T	0	0	1	INTERGENIC	NA
1457465	18_78646358_T_G	0	0	1	INTERGENIC	NA
1457466	18_78646971_G_A	0	0	1	INTERGENIC	NA
1457467	18_78647513_T_C	0	0	1	INTERGENIC	NA
1457468	18_78648499_A_G	0	0	0.9	INTERGENIC	NA
1457469	18_78683941_C_T	0	0	1	INTERGENIC	NA
1457470	18_78775927_G_T	0	0	1	INTERGENIC	NA
1457471	18_78783576_G_T	0	0	1	INTERGENIC	NA
1457472	18_78796564_G_A	0	0	1	INTERGENIC	NA
1457473	18_78797091_G_A	0	0	0.866666666666667	INTERGENIC	NA
1457474	18_78802160_C_T	0	0	1	INTERGENIC	NA
1457475	18_78810293_G_A	0	0	1	INTERGENIC	NA
1457476	18_78816435_G_A	0	0	1	INTERGENIC	NA
1457477	18_78821056_G_A	0	0	1	INTERGENIC	NA
1457478	18_78823059_T_C	0	0	0.95	INTERGENIC	NA
1457479	18_78824530_G_A	0	0	0.904761904761905	INTERGENIC	NA
1457480	18_78830545_T_C	0	0	1	INTERGENIC	NA
1457481	18_78830699_C_T	0	0	1	INTERGENIC	NA
1457482	18_78833600_T_C	0	0	1	INTERGENIC	NA
1457483	18_78846632_T_C	0	0	0.954545454545455	INTERGENIC	NA
1457484	18_78849789_G_A	0	0	1	INTERGENIC	NA
1457485	18_78849968_A_G	0	0	1	INTERGENIC	NA
1457486	18_78849979_A_G	0	0	1	INTERGENIC	NA
1457487	18_78855414_G_A	0	0	1	G|non_coding_transcript_exon_variant|MODIFIER|AC074183.1|ENSG00000232019|transcript|ENST00000439105.1|pseudogene|1/2|n.52G>C||||||,G|non_coding_transcript_exon_variant|MODIFIER|AC074183.2|ENSG00000280325|transcript|ENST00000623112.1|TEC|1/1|n.63G>C||||||	novel transcript similar to small nucleolar RNA host gene 7 (non-protein coding) (SNHG7) ; novel transcript similar to small nucleolar RNA host gene 7 (non-protein coding) (SNHG7)
1457488	18_78859226_G_A	0	0	1	INTERGENIC	NA
1457489	18_78859991_G_C	0	0	1	INTERGENIC	NA
1457490	18_78860145_C_T	0	0	1	INTERGENIC	NA
1457491	18_78864993_A_G	0	0	1	INTERGENIC	NA
1457492	18_78922915_C_T	0	0	1	INTERGENIC	NA
1457493	18_78926111_A_T	0	0	1	INTERGENIC	NA
1457494	18_78932542_T_C	0	0	1	T|non_coding_transcript_exon_variant|MODIFIER|SEMA3D|ENSG00000153993|transcript|ENST00000484038.1|processed_transcript|7/10|n.704G>A||||||,T|non_coding_transcript_exon_variant|MODIFIER|SEMA3D|ENSG00000153993|transcript|ENST00000284136.10|protein_coding|14/17|n.1578G>A||||||	semaphorin 3D
1457495	18_78951366_T_C	0	0	1	C|intron_variant|MODIFIER|SEMA3D|ENSG00000153993|transcript|ENST00000484038.1|processed_transcript|3/9|n.318-1059T>G||||||,C|intron_variant|MODIFIER|SEMA3D|ENSG00000153993|transcript|ENST00000284136.10|protein_coding|10/16|n.1192-1059T>G||||||	semaphorin 3D
1457496	18_78963850_C_T	0	0	1	G|intron_variant|MODIFIER|SEMA3D|ENSG00000153993|transcript|ENST00000444867.1|protein_coding|4/9|n.313-1319G>C||||||,G|intron_variant|MODIFIER|SEMA3D|ENSG00000153993|transcript|ENST00000284136.10|protein_coding|2/16|n.313-1319G>C||||||	semaphorin 3D
1457497	18_78967428_G_A	0	0	1	C|intron_variant|MODIFIER|SEMA3D|ENSG00000153993|transcript|ENST00000444867.1|protein_coding|4/9|n.312+3495A>G||||||,C|intron_variant|MODIFIER|SEMA3D|ENSG00000153993|transcript|ENST00000284136.10|protein_coding|2/16|n.312+3495A>G||||||	semaphorin 3D
1457498	18_78977902_G_A	0	0	1	A|intron_variant|MODIFIER|SEMA3D|ENSG00000153993|transcript|ENST00000444867.1|protein_coding|3/9|n.151+3213G>T||||||,A|intron_variant|MODIFIER|SEMA3D|ENSG00000153993|transcript|ENST00000284136.10|protein_coding|1/16|n.151+3213G>T||||||	semaphorin 3D
1457499	18_79019719_G_A	0	0	1	A|intron_variant|MODIFIER|SEMA3D|ENSG00000153993|transcript|ENST00000444867.1|protein_coding|2/9|n.-41+8357C>T||||||	semaphorin 3D
1457500	18_79027365_A_C	0	0	1	G|intron_variant|MODIFIER|SEMA3D|ENSG00000153993|transcript|ENST00000444867.1|protein_coding|2/9|n.-41+7799T>C||||||	semaphorin 3D
1457501	18_79043755_G_A	0	0	0.947368421052632	G|intron_variant|MODIFIER|SEMA3D|ENSG00000153993|transcript|ENST00000444867.1|protein_coding|2/9|n.-41+708G>C||||||	semaphorin 3D
1457502	18_79045060_G_C	0	0	1	T|intron_variant|MODIFIER|SEMA3D|ENSG00000153993|transcript|ENST00000444867.1|protein_coding|1/9|n.-172-965G>A||||||	semaphorin 3D
1457503	18_79059227_C_T	0	0	1	A|intron_variant|MODIFIER|SEMA3D|ENSG00000153993|transcript|ENST00000444867.1|protein_coding|1/9|n.-172-13306C>T||||||	semaphorin 3D
1457504	18_79086097_A_G	0	0	1	INTERGENIC	NA
1457505	18_79088599_T_C	0	0	1	INTERGENIC	NA
1457506	18_79096127_G_C	0	0	1	INTERGENIC	NA
1457507	18_79096847_C_T	0	0	1	INTERGENIC	NA
1457508	18_79117173_G_T	0	0	1	INTERGENIC	NA
1457509	18_79117915_A_G	0	0	1	INTERGENIC	NA
1457510	18_79148134_G_A	0	0	1	INTERGENIC	NA
1457511	18_79163575_G_A	0	0	1	INTERGENIC	NA
1457512	18_79164970_G_A	0	0	1	INTERGENIC	NA
1457513	18_79225010_T_G	0	0	1	INTERGENIC	NA
1457514	18_79261059_G_A	0	0	1	INTERGENIC	NA
1457515	18_79268818_A_G	0	0	1	INTERGENIC	NA
1457516	18_79290875_A_G	0	0	0.95	INTERGENIC	NA
1457517	18_79308353_T_A	0	0	1	INTERGENIC	NA
1457518	18_79349240_G_A	0	0	0.944444444444444	INTERGENIC	NA
1457519	18_79352481_C_T	0	0	1	INTERGENIC	NA
1457520	18_79365698_C_T	0	0	1	INTERGENIC	NA
1457521	18_79374252_G_A	0	0	1	INTERGENIC	NA
1457522	18_79385085_T_C	0	0	1	INTERGENIC	NA
1457523	18_79390175_C_T	0	0	1	INTERGENIC	NA
1457524	18_79403929_G_A	0	0	1	INTERGENIC	NA
1457525	18_79450902_C_T	0	0	1	G|intron_variant|MODIFIER|LINC00972|ENSG00000225128|transcript|ENST00000438065.1|pseudogene|1/3|n.137+2099C>G||||||	long intergenic non-protein coding RNA 972
1457526	18_79504121_C_T	0	0	1	T|intron_variant|MODIFIER|LINC00972|ENSG00000225128|transcript|ENST00000438065.1|pseudogene|1/3|n.137+5858A>T||||||	long intergenic non-protein coding RNA 972
1457527	18_79516964_A_G	0	0	1	C|intron_variant|MODIFIER|LINC00972|ENSG00000225128|transcript|ENST00000438065.1|pseudogene|1/3|n.137+6332T>C||||||	long intergenic non-protein coding RNA 972
1457528	18_79530519_C_T	0	0	1	A|intron_variant|MODIFIER|LINC00972|ENSG00000225128|transcript|ENST00000438065.1|pseudogene|2/3|n.267+3640G>A||||||	long intergenic non-protein coding RNA 972
1457529	18_79547206_G_T	0	0	1	A|intron_variant|MODIFIER|LINC00972|ENSG00000225128|transcript|ENST00000438065.1|pseudogene|2/3|n.268-8138G>A||||||	long intergenic non-protein coding RNA 972
1457530	18_79553586_T_G	0	0	1	INTERGENIC	NA
1457531	18_79562227_C_A	0	0	1	INTERGENIC	NA
1457532	18_79573400_A_G	0	0	1	INTERGENIC	NA
1457533	18_79574484_C_T	0	0	1	INTERGENIC	NA
1457534	18_79574492_C_T	0	0	1	INTERGENIC	NA
1457535	18_79575051_C_T	0	0	1	INTERGENIC	NA
1457536	18_79582556_A_G	0	0	1	INTERGENIC	NA
1457537	18_79583677_G_T	0	0	1	INTERGENIC	NA
1457538	18_79587166_A_G	0	0	1	INTERGENIC	NA
1457539	18_79600000_G_A	0	0	1	INTERGENIC	NA
1457540	18_79605713_G_T	0	0	1	INTERGENIC	NA
1457541	18_79610459_C_T	0	0	1	INTERGENIC	NA
1457542	18_79612468_G_A	0	0	1	INTERGENIC	NA
1457543	18_79612684_T_C	0	0	1	INTERGENIC	NA
1457544	18_79612923_G_A	0	0	0.947368421052632	INTERGENIC	NA
1457545	18_79614200_G_C	0	0	1	INTERGENIC	NA
1457546	18_79635751_C_T	0	0	1	INTERGENIC	NA
1457547	18_79658230_T_C	0	0	1	INTERGENIC	NA
1457548	18_79677845_T_C	0	0	0.882352941176471	INTERGENIC	NA
1457549	18_79679747_C_T	0	0	1	INTERGENIC	NA
1457550	18_79682107_C_T	0	0	1	INTERGENIC	NA
1457551	18_79683827_C_T	0	0	1	INTERGENIC	NA
1457552	18_79689074_A_G	0	0	1	INTERGENIC	NA
1457553	18_79694834_G_A	0	0	1	INTERGENIC	NA
1457554	18_79695690_C_T	0	0	1	INTERGENIC	NA
1457555	18_79695871_C_T	0	0	1	INTERGENIC	NA
1457556	18_79716073_T_G	0	0	1	INTERGENIC	NA
1457557	18_79722999_G_A	0	0	1	INTERGENIC	NA
1457558	18_79725167_G_A	0	0	1	INTERGENIC	NA
1457559	18_79725802_C_G	0	0	1	INTERGENIC	NA
1457560	18_79733028_G_A	0	0	1	INTERGENIC	NA
1457561	18_79735208_T_G	0	0	1	INTERGENIC	NA
1457562	18_79753869_G_A	0	0	0.956521739130435	INTERGENIC	NA
1457563	18_79756071_C_A	0	0	1	INTERGENIC	NA
1457564	18_79762891_C_T	0	0	1	INTERGENIC	NA
1457565	18_79763067_A_G	0	0	1	INTERGENIC	NA
1457566	18_79764083_A_C	0	0	0.928571428571429	INTERGENIC	NA
1457567	18_79767346_C_G	0	0	1	INTERGENIC	NA
1457568	18_79785248_G_A	0	0	1	INTERGENIC	NA
1457569	18_79785322_G_A	0	0	1	INTERGENIC	NA
1457570	18_79786641_G_A	0	0	1	INTERGENIC	NA
1457571	18_79787535_A_G	0	0	1	INTERGENIC	NA
1457572	18_79854947_T_C	0	0	1	INTERGENIC	NA
1457573	18_79876659_A_G	0	0	1	INTERGENIC	NA
1457574	18_79973691_G_A	0	0	1	INTERGENIC	NA
1457575	18_79977397_C_T	0	0	1	INTERGENIC	NA
1457576	18_80002824_C_T	0	0	1	INTERGENIC	NA
1457577	18_80004232_C_G	0	0	0.928571428571429	INTERGENIC	NA
1457578	18_80028464_T_C	0	0	1	INTERGENIC	NA
1457579	18_80036574_C_T	0	0	1	INTERGENIC	NA
1457580	18_80038033_C_T	0	0	1	INTERGENIC	NA
1457581	18_80044678_T_G	0	0	1	INTERGENIC	NA
1457582	18_80058334_C_G	0	0	1	INTERGENIC	NA
1457583	18_80064850_C_G	0	0	1	INTERGENIC	NA
1457584	18_80074695_G_A	0	0	1	INTERGENIC	NA
1457585	18_80075047_G_A	0	0	1	INTERGENIC	NA
1457586	18_80076073_A_G	0	0	1	INTERGENIC	NA
1457587	18_80082772_T_C	0	0	1	INTERGENIC	NA
1457588	18_80084118_C_T	0	0	1	INTERGENIC	NA
1457589	18_80088784_T_C	0	0	1	INTERGENIC	NA
1457590	18_80111348_C_T	0	0	1	INTERGENIC	NA
1457591	18_80111449_C_T	0	0	1	INTERGENIC	NA
1457592	18_80116483_A_T	0	0	1	INTERGENIC	NA
1457593	18_80118610_G_T	0	0	0.944444444444444	INTERGENIC	NA
1457594	18_80130038_C_A	0	0	1	INTERGENIC	NA
1457595	18_80130126_G_A	0	0	1	INTERGENIC	NA
1457596	18_80131182_T_C	0	0	1	INTERGENIC	NA
1457597	18_80134704_G_C	0	0	1	INTERGENIC	NA
1457598	18_80135800_A_G	0	0	1	INTERGENIC	NA
1457599	18_80137309_G_A	0	0	1	INTERGENIC	NA
1457600	18_80153016_G_C	0	0	1	INTERGENIC	NA
1457601	18_80156961_T_C	0	0	0.95	INTERGENIC	NA
1457602	18_80157110_A_G	0	0	0.95	INTERGENIC	NA
1457603	18_80158023_T_C	0	0	0.916666666666667	INTERGENIC	NA
1457604	18_80158132_T_C	0	0	0.95	INTERGENIC	NA
1457605	18_80159567_C_G	0	0	1	INTERGENIC	NA
1457606	18_80166160_T_C	0	0	1	INTERGENIC	NA
1457607	18_80166736_C_T	0	0	0.956521739130435	INTERGENIC	NA
1457608	18_80167115_G_A	0	0	1	INTERGENIC	NA
1457609	18_80169993_G_A	0	0	0.944444444444444	INTERGENIC	NA
1457610	18_80174521_A_G	0	0	1	INTERGENIC	NA
1457611	18_80175141_A_G	0	0	1	INTERGENIC	NA
1457612	18_80179994_A_G	0	0	1	INTERGENIC	NA
1457613	18_80191077_G_C	0	0	1	INTERGENIC	NA
1457614	18_80202400_G_C	0	0	1	INTERGENIC	NA
1457615	18_80208397_G_T	0	0	1	INTERGENIC	NA
1457616	18_80209174_T_C	0	0	1	INTERGENIC	NA
1457617	18_80255046_C_A	0	0	1	INTERGENIC	NA
1457618	19_266034_T_C	0	0	1	INTERGENIC	NA
1457619	19_280540_G_A	0	0	1	INTERGENIC	NA
1457620	19_288246_T_C	0	0	0.956521739130435	INTERGENIC	NA
1457621	19_288771_T_G	0	0	1	INTERGENIC	NA
1457622	19_288965_G_C	0	0	1	INTERGENIC	NA
1457623	19_290841_G_T	0	0	1	INTERGENIC	NA
1457624	19_290898_G_A	0	0	1	INTERGENIC	NA
1457625	19_378597_C_T	0	0	1	INTERGENIC	NA
1457626	19_388065_A_G	0	0	1	INTERGENIC	NA
1457627	19_397313_A_T	0	0	1	INTERGENIC	NA
1457628	19_397772_T_C	0	0	1	INTERGENIC	NA
1457629	19_401818_G_A	0	0	0.96875	INTERGENIC	NA
1457630	19_401907_G_A	0	0	1	INTERGENIC	NA
1457631	19_403510_G_A	0	0	1	INTERGENIC	NA
1457632	19_405234_G_A	0	0	1	INTERGENIC	NA
1457633	19_405593_A_G	0	0	1	INTERGENIC	NA
1457634	19_406174_T_A	0	0	0.954545454545455	INTERGENIC	NA
1457635	19_450120_G_A	0	0	1	INTERGENIC	NA
1457636	19_457344_A_G	0	0	0.882352941176471	INTERGENIC	NA
1457637	19_458935_A_G	0	0	1	INTERGENIC	NA
1457638	19_459074_T_C	0	0	1	INTERGENIC	NA
1457639	19_459087_G_A	0	0	1	INTERGENIC	NA
1457640	19_463469_C_T	0	0	0.962962962962963	INTERGENIC	NA
1457641	19_469811_A_G	0	0	1	INTERGENIC	NA
1457642	19_469841_G_A	0	0	1	INTERGENIC	NA
1457643	19_474437_G_A	0	0	1	INTERGENIC	NA
1457644	19_475561_A_G	0	0	1	INTERGENIC	NA
1457645	19_475661_C_G	0	0	1	INTERGENIC	NA
1457646	19_514858_C_T	0	0	1	INTERGENIC	NA
1457647	19_525341_T_C	0	0	0.958333333333333	INTERGENIC	NA
1457648	19_528591_C_G	0	0	1	INTERGENIC	NA
1457649	19_539903_G_A	0	0	1	INTERGENIC	NA
1457650	19_541242_T_C	0	0	1	INTERGENIC	NA
1457651	19_542674_G_C	0	0	0.935483870967742	INTERGENIC	NA
1457652	19_543359_C_T	0	0	1	INTERGENIC	NA
1457653	19_552650_C_T	0	0	0.958333333333333	INTERGENIC	NA
1457654	19_562253_G_A	0	0	0.96875	INTERGENIC	NA
1457655	19_567467_A_C	0	0	1	INTERGENIC	NA
1457656	19_573126_G_A	0	0	1	INTERGENIC	NA
1457657	19_594147_A_G	0	0	1	INTERGENIC	NA
1457658	19_603769_T_C	0	0	1	INTERGENIC	NA
1457659	19_615568_C_G	0	0	1	INTERGENIC	NA
1457660	19_629438_G_C	0	0	1	INTERGENIC	NA
1457661	19_663679_G_T	0	0	0.96969696969697	INTERGENIC	NA
1457662	19_663929_A_G	0	0	1	INTERGENIC	NA
1457663	19_667118_G_A	0	0	1	INTERGENIC	NA
1457664	19_670828_T_G	0	0	1	INTERGENIC	NA
1457665	19_687142_G_A	0	0	1	INTERGENIC	NA
1457666	19_689590_C_G	0	0	1	INTERGENIC	NA
1457667	19_697514_A_C	0	0	1	INTERGENIC	NA
1457668	19_704422_G_T	0	0	0.962962962962963	INTERGENIC	NA
1457669	19_723064_C_T	0	0	0.947368421052632	INTERGENIC	NA
1457670	19_731386_A_G	0	0	1	INTERGENIC	NA
1457671	19_734851_C_T	0	0	1	INTERGENIC	NA
1457672	19_740758_A_G	0	0	1	INTERGENIC	NA
1457673	19_749957_A_G	0	0	1	INTERGENIC	NA
1457674	19_764386_G_A	0	0	1	INTERGENIC	NA
1457675	19_768625_A_G	0	0	1	INTERGENIC	NA
1457676	19_785723_G_C	0	0	1	INTERGENIC	NA
1457677	19_787673_G_A	0	0	1	INTERGENIC	NA
1457678	19_787806_T_C	0	0	1	INTERGENIC	NA
1457679	19_789227_C_T	0	0	1	INTERGENIC	NA
1457680	19_818091_T_C	0	0	1	INTERGENIC	NA
1457681	19_860852_G_C	0	0	1	INTERGENIC	NA
1457682	19_864181_G_A	0	0	0.961538461538462	INTERGENIC	NA
1457683	19_871604_G_A	0	0	1	INTERGENIC	NA
1457684	19_889407_G_T	0	0	1	INTERGENIC	NA
1457685	19_897375_C_T	0	0	0.888888888888889	INTERGENIC	NA
1457686	19_902247_C_T	0	0	1	INTERGENIC	NA
1457687	19_975405_T_C	0	0	1	INTERGENIC	NA
1457688	19_976719_A_G	0	0	1	INTERGENIC	NA
1457689	19_993313_G_A	0	0	1	INTERGENIC	NA
1457690	19_995521_G_A	0	0	1	INTERGENIC	NA
1457691	19_1007430_C_G	0	0	1	INTERGENIC	NA
1457692	19_1009586_C_G	0	0	1	INTERGENIC	NA
1457693	19_1014399_A_G	0	0	1	INTERGENIC	NA
1457694	19_1039629_C_T	0	0	1	INTERGENIC	NA
1457695	19_1052854_A_G	0	0	1	INTERGENIC	NA
1457696	19_1147903_T_A	0	0	0.961538461538462	INTERGENIC	NA
1457697	19_1173555_A_G	0	0	1	INTERGENIC	NA
1457698	19_1192419_T_C	0	0	1	INTERGENIC	NA
1457699	19_1274602_C_T	0	0	1	INTERGENIC	NA
1457700	19_1313223_C_A	0	0	0.928571428571429	INTERGENIC	NA
1457701	19_1457876_G_A	0	0	1	INTERGENIC	NA
1457702	19_1508758_G_C	0	0	1	INTERGENIC	NA
1457703	19_1516292_G_A	0	0	1	INTERGENIC	NA
1457704	19_1525244_G_A	0	0	0.954545454545455	INTERGENIC	NA
1457705	19_1525855_G_A	0	0	1	INTERGENIC	NA
1457706	19_1526614_C_T	0	0	0.964285714285714	G|splice_region_variant&intron_variant|LOW|GRM3|ENSG00000198822|transcript|ENST00000361669.6|protein_coding|1/5|n.-141+8T>G||||||,G|splice_region_variant&intron_variant|LOW|GRM3|ENSG00000198822|transcript|ENST00000439827.1|protein_coding|1/4|n.-141+8T>G||||||,G|splice_region_variant&intron_variant|LOW|GRM3|ENSG00000198822|transcript|ENST00000454217.1|protein_coding|1/1|n.84+8T>G||||||,G|5_prime_UTR_variant|MODIFIER|GRM3|ENSG00000198822|transcript|ENST00000421579.1|protein_coding|1/2|n.-232T>G|||||120266|,G|non_coding_transcript_exon_variant|MODIFIER|GRM3|ENSG00000198822|transcript|ENST00000421579.1|protein_coding|1/2|n.-232T>G||||||	glutamate metabotropic receptor 3
1457707	19_1532122_T_C	0	0	1	A|intron_variant|MODIFIER|GRM3|ENSG00000198822|transcript|ENST00000361669.6|protein_coding|1/5|n.-141+3899G>A||||||,A|intron_variant|MODIFIER|GRM3|ENSG00000198822|transcript|ENST00000439827.1|protein_coding|1/4|n.-141+3899G>A||||||,A|intron_variant|MODIFIER|GRM3|ENSG00000198822|transcript|ENST00000454217.1|protein_coding|1/1|n.84+3899G>A||||||,A|intron_variant|MODIFIER|GRM3|ENSG00000198822|transcript|ENST00000421579.1|protein_coding|1/1|n.-141+3800G>A||||||	glutamate metabotropic receptor 3
1457708	19_1533521_T_C	0	0	1	T|intron_variant|MODIFIER|GRM3|ENSG00000198822|transcript|ENST00000361669.6|protein_coding|1/5|n.-141+4300C>T||||||,T|intron_variant|MODIFIER|GRM3|ENSG00000198822|transcript|ENST00000439827.1|protein_coding|1/4|n.-141+4300C>T||||||,T|intron_variant|MODIFIER|GRM3|ENSG00000198822|transcript|ENST00000454217.1|protein_coding|1/1|n.84+4300C>T||||||,T|intron_variant|MODIFIER|GRM3|ENSG00000198822|transcript|ENST00000421579.1|protein_coding|1/1|n.-141+4201C>T||||||	glutamate metabotropic receptor 3
1457709	19_1624008_A_G	0	0	1	G|intron_variant|MODIFIER|GRM3|ENSG00000198822|transcript|ENST00000361669.6|protein_coding|1/5|n.-141+10373A>G||||||,G|intron_variant|MODIFIER|GRM3|ENSG00000198822|transcript|ENST00000439827.1|protein_coding|1/4|n.-141+10373A>G||||||,G|intron_variant|MODIFIER|GRM3|ENSG00000198822|transcript|ENST00000454217.1|protein_coding|1/1|n.84+10373A>G||||||,G|intron_variant|MODIFIER|GRM3|ENSG00000198822|transcript|ENST00000421579.1|protein_coding|1/1|n.-141+10274A>G||||||	glutamate metabotropic receptor 3
1457710	19_1629621_G_A	0	0	1	A|intron_variant|MODIFIER|GRM3|ENSG00000198822|transcript|ENST00000361669.6|protein_coding|1/5|n.-141+11356G>A||||||,A|intron_variant|MODIFIER|GRM3|ENSG00000198822|transcript|ENST00000439827.1|protein_coding|1/4|n.-141+11356G>A||||||,A|intron_variant|MODIFIER|GRM3|ENSG00000198822|transcript|ENST00000454217.1|protein_coding|1/1|n.84+11356G>A||||||,A|intron_variant|MODIFIER|GRM3|ENSG00000198822|transcript|ENST00000421579.1|protein_coding|1/1|n.-141+11257G>A||||||	glutamate metabotropic receptor 3
1457711	19_1633884_T_C	0	0	0.939393939393939	T|intron_variant|MODIFIER|GRM3|ENSG00000198822|transcript|ENST00000361669.6|protein_coding|1/5|n.-141+12226C>T||||||,T|intron_variant|MODIFIER|GRM3|ENSG00000198822|transcript|ENST00000439827.1|protein_coding|1/4|n.-141+12226C>T||||||,T|intron_variant|MODIFIER|GRM3|ENSG00000198822|transcript|ENST00000454217.1|protein_coding|1/1|n.84+12226C>T||||||,T|intron_variant|MODIFIER|GRM3|ENSG00000198822|transcript|ENST00000421579.1|protein_coding|1/1|n.-141+12127C>T||||||	glutamate metabotropic receptor 3
1457712	19_1646826_G_A	0	0	0.96875	T|intron_variant|MODIFIER|GRM3|ENSG00000198822|transcript|ENST00000361669.6|protein_coding|1/5|n.-141+14665G>T||||||,T|intron_variant|MODIFIER|GRM3|ENSG00000198822|transcript|ENST00000439827.1|protein_coding|1/4|n.-141+14665G>T||||||,T|intron_variant|MODIFIER|GRM3|ENSG00000198822|transcript|ENST00000454217.1|protein_coding|1/1|n.84+14665G>T||||||,T|intron_variant|MODIFIER|GRM3|ENSG00000198822|transcript|ENST00000421579.1|protein_coding|1/1|n.-141+14566G>T||||||	glutamate metabotropic receptor 3
1457713	19_1657742_G_T	0	0	1	C|intron_variant|MODIFIER|GRM3|ENSG00000198822|transcript|ENST00000361669.6|protein_coding|1/5|n.-141+16989T>C||||||,C|intron_variant|MODIFIER|GRM3|ENSG00000198822|transcript|ENST00000439827.1|protein_coding|1/4|n.-141+16989T>C||||||,C|intron_variant|MODIFIER|GRM3|ENSG00000198822|transcript|ENST00000454217.1|protein_coding|1/1|n.84+16989T>C||||||,C|intron_variant|MODIFIER|GRM3|ENSG00000198822|transcript|ENST00000421579.1|protein_coding|1/1|n.-141+16890T>C||||||	glutamate metabotropic receptor 3
1457714	19_1658700_C_T	0	0	1	A|intron_variant|MODIFIER|GRM3|ENSG00000198822|transcript|ENST00000361669.6|protein_coding|1/5|n.-141+17258T>A||||||,A|intron_variant|MODIFIER|GRM3|ENSG00000198822|transcript|ENST00000439827.1|protein_coding|1/4|n.-141+17258T>A||||||,A|intron_variant|MODIFIER|GRM3|ENSG00000198822|transcript|ENST00000454217.1|protein_coding|1/1|n.84+17258T>A||||||,A|intron_variant|MODIFIER|GRM3|ENSG00000198822|transcript|ENST00000421579.1|protein_coding|1/1|n.-141+17159T>A||||||	glutamate metabotropic receptor 3
1457715	19_1698631_A_G	0	0	1	G|intron_variant|MODIFIER|GRM3|ENSG00000198822|transcript|ENST00000361669.6|protein_coding|1/5|n.-141+28281A>G||||||,G|intron_variant|MODIFIER|GRM3|ENSG00000198822|transcript|ENST00000439827.1|protein_coding|1/4|n.-141+28281A>G||||||,G|intron_variant|MODIFIER|GRM3|ENSG00000198822|transcript|ENST00000454217.1|protein_coding|1/1|n.84+28281A>G||||||,G|intron_variant|MODIFIER|GRM3|ENSG00000198822|transcript|ENST00000421579.1|protein_coding|1/1|n.-141+28182A>G||||||	glutamate metabotropic receptor 3
1457716	19_1707527_G_A	0	0	1	G|intron_variant|MODIFIER|GRM3|ENSG00000198822|transcript|ENST00000361669.6|protein_coding|1/5|n.-141+33850A>G||||||,G|intron_variant|MODIFIER|GRM3|ENSG00000198822|transcript|ENST00000439827.1|protein_coding|1/4|n.-141+33850A>G||||||,G|intron_variant|MODIFIER|GRM3|ENSG00000198822|transcript|ENST00000454217.1|protein_coding|1/1|n.84+33850A>G||||||,G|intron_variant|MODIFIER|GRM3|ENSG00000198822|transcript|ENST00000421579.1|protein_coding|1/1|n.-141+33751A>G||||||	glutamate metabotropic receptor 3
1457717	19_1764480_G_T	0	0	1	G|intron_variant|MODIFIER|GRM3|ENSG00000198822|transcript|ENST00000361669.6|protein_coding|1/5|n.-141+52970T>G||||||,G|intron_variant|MODIFIER|GRM3|ENSG00000198822|transcript|ENST00000439827.1|protein_coding|1/4|n.-141+52970T>G||||||,G|intron_variant|MODIFIER|GRM3|ENSG00000198822|transcript|ENST00000454217.1|protein_coding|1/1|n.84+52970T>G||||||,G|intron_variant|MODIFIER|GRM3|ENSG00000198822|transcript|ENST00000421579.1|protein_coding|1/1|n.-141+52871T>G||||||	glutamate metabotropic receptor 3
1457718	19_1765031_C_T	0	0	1	A|intron_variant|MODIFIER|GRM3|ENSG00000198822|transcript|ENST00000361669.6|protein_coding|1/5|n.-141+53250G>A||||||,A|intron_variant|MODIFIER|GRM3|ENSG00000198822|transcript|ENST00000439827.1|protein_coding|1/4|n.-141+53250G>A||||||,A|intron_variant|MODIFIER|GRM3|ENSG00000198822|transcript|ENST00000454217.1|protein_coding|1/1|n.84+53250G>A||||||,A|intron_variant|MODIFIER|GRM3|ENSG00000198822|transcript|ENST00000421579.1|protein_coding|1/1|n.-141+53151G>A||||||	glutamate metabotropic receptor 3
1457719	19_1770751_G_C	0	0	1	A|intron_variant|MODIFIER|GRM3|ENSG00000198822|transcript|ENST00000361669.6|protein_coding|1/5|n.-140-57253G>A||||||,A|intron_variant|MODIFIER|GRM3|ENSG00000198822|transcript|ENST00000439827.1|protein_coding|1/4|n.-140-57253G>A||||||,A|intron_variant|MODIFIER|GRM3|ENSG00000198822|transcript|ENST00000454217.1|protein_coding|1/1|n.84+62881G>A||||||,A|intron_variant|MODIFIER|GRM3|ENSG00000198822|transcript|ENST00000421579.1|protein_coding|1/1|n.-140-57253G>A||||||	glutamate metabotropic receptor 3
1457720	19_1770800_T_C	0	0	1	G|intron_variant|MODIFIER|GRM3|ENSG00000198822|transcript|ENST00000361669.6|protein_coding|1/5|n.-140-46285A>G||||||,G|intron_variant|MODIFIER|GRM3|ENSG00000198822|transcript|ENST00000439827.1|protein_coding|1/4|n.-140-46285A>G||||||,G|intron_variant|MODIFIER|GRM3|ENSG00000198822|transcript|ENST00000454217.1|protein_coding|1/1|n.85-67540A>G||||||,G|intron_variant|MODIFIER|GRM3|ENSG00000198822|transcript|ENST00000421579.1|protein_coding|1/1|n.-140-46285A>G||||||,G|intron_variant|MODIFIER|GRM3|ENSG00000198822|transcript|ENST00000441140.1|protein_coding|1/1|n.-141+8516A>G||||||	glutamate metabotropic receptor 3
1457721	19_1771583_C_T	0	0	1	G|intron_variant|MODIFIER|GRM3|ENSG00000198822|transcript|ENST00000361669.6|protein_coding|1/5|n.-140-45323C>G||||||,G|intron_variant|MODIFIER|GRM3|ENSG00000198822|transcript|ENST00000439827.1|protein_coding|1/4|n.-140-45323C>G||||||,G|intron_variant|MODIFIER|GRM3|ENSG00000198822|transcript|ENST00000454217.1|protein_coding|1/1|n.85-66578C>G||||||,G|intron_variant|MODIFIER|GRM3|ENSG00000198822|transcript|ENST00000421579.1|protein_coding|1/1|n.-140-45323C>G||||||,G|intron_variant|MODIFIER|GRM3|ENSG00000198822|transcript|ENST00000441140.1|protein_coding|1/1|n.-141+9478C>G||||||	glutamate metabotropic receptor 3
1457722	19_1774000_C_T	0	0	1	C|intron_variant|MODIFIER|GRM3|ENSG00000198822|transcript|ENST00000361669.6|protein_coding|1/5|n.-140-43105T>C||||||,C|intron_variant|MODIFIER|GRM3|ENSG00000198822|transcript|ENST00000439827.1|protein_coding|1/4|n.-140-43105T>C||||||,C|intron_variant|MODIFIER|GRM3|ENSG00000198822|transcript|ENST00000454217.1|protein_coding|1/1|n.85-64360T>C||||||,C|intron_variant|MODIFIER|GRM3|ENSG00000198822|transcript|ENST00000421579.1|protein_coding|1/1|n.-140-43105T>C||||||,C|intron_variant|MODIFIER|GRM3|ENSG00000198822|transcript|ENST00000441140.1|protein_coding|1/1|n.-141+11696T>C||||||	glutamate metabotropic receptor 3
1457723	19_1775582_C_A	0	0	1	C|intron_variant|MODIFIER|GRM3|ENSG00000198822|transcript|ENST00000361669.6|protein_coding|1/5|n.-140-41523T>C||||||,C|intron_variant|MODIFIER|GRM3|ENSG00000198822|transcript|ENST00000439827.1|protein_coding|1/4|n.-140-41523T>C||||||,C|intron_variant|MODIFIER|GRM3|ENSG00000198822|transcript|ENST00000454217.1|protein_coding|1/1|n.85-62778T>C||||||,C|intron_variant|MODIFIER|GRM3|ENSG00000198822|transcript|ENST00000421579.1|protein_coding|1/1|n.-140-41523T>C||||||,C|intron_variant|MODIFIER|GRM3|ENSG00000198822|transcript|ENST00000441140.1|protein_coding|1/1|n.-141+13278T>C||||||	glutamate metabotropic receptor 3
1457724	19_1776557_G_A	0	0	1	T|intron_variant|MODIFIER|GRM3|ENSG00000198822|transcript|ENST00000361669.6|protein_coding|1/5|n.-140-40541C>T||||||,T|intron_variant|MODIFIER|GRM3|ENSG00000198822|transcript|ENST00000439827.1|protein_coding|1/4|n.-140-40541C>T||||||,T|intron_variant|MODIFIER|GRM3|ENSG00000198822|transcript|ENST00000454217.1|protein_coding|1/1|n.85-61796C>T||||||,T|intron_variant|MODIFIER|GRM3|ENSG00000198822|transcript|ENST00000421579.1|protein_coding|1/1|n.-140-40541C>T||||||,T|intron_variant|MODIFIER|GRM3|ENSG00000198822|transcript|ENST00000441140.1|protein_coding|1/1|n.-141+14260C>T||||||	glutamate metabotropic receptor 3
1457725	19_1781084_T_C	0	0	1	G|intron_variant|MODIFIER|GRM3|ENSG00000198822|transcript|ENST00000361669.6|protein_coding|1/5|n.-140-33372A>G||||||,G|intron_variant|MODIFIER|GRM3|ENSG00000198822|transcript|ENST00000439827.1|protein_coding|1/4|n.-140-33372A>G||||||,G|intron_variant|MODIFIER|GRM3|ENSG00000198822|transcript|ENST00000454217.1|protein_coding|1/1|n.85-54627A>G||||||,G|intron_variant|MODIFIER|GRM3|ENSG00000198822|transcript|ENST00000421579.1|protein_coding|1/1|n.-140-33372A>G||||||,G|intron_variant|MODIFIER|GRM3|ENSG00000198822|transcript|ENST00000441140.1|protein_coding|1/1|n.-141+21429A>G||||||	glutamate metabotropic receptor 3
1457726	19_1782190_G_A	0	0	1	A|intron_variant|MODIFIER|GRM3|ENSG00000198822|transcript|ENST00000361669.6|protein_coding|1/5|n.-140-33139T>A||||||,A|intron_variant|MODIFIER|GRM3|ENSG00000198822|transcript|ENST00000439827.1|protein_coding|1/4|n.-140-33139T>A||||||,A|intron_variant|MODIFIER|GRM3|ENSG00000198822|transcript|ENST00000454217.1|protein_coding|1/1|n.85-54394T>A||||||,A|intron_variant|MODIFIER|GRM3|ENSG00000198822|transcript|ENST00000421579.1|protein_coding|1/1|n.-140-33139T>A||||||,A|intron_variant|MODIFIER|GRM3|ENSG00000198822|transcript|ENST00000441140.1|protein_coding|1/1|n.-141+21662T>A||||||	glutamate metabotropic receptor 3
1457727	19_1784891_A_G	0	0	1	C|intron_variant|MODIFIER|GRM3|ENSG00000198822|transcript|ENST00000361669.6|protein_coding|1/5|n.-140-27578A>C||||||,C|intron_variant|MODIFIER|GRM3|ENSG00000198822|transcript|ENST00000439827.1|protein_coding|1/4|n.-140-27578A>C||||||,C|intron_variant|MODIFIER|GRM3|ENSG00000198822|transcript|ENST00000454217.1|protein_coding|1/1|n.85-48833A>C||||||,C|intron_variant|MODIFIER|GRM3|ENSG00000198822|transcript|ENST00000421579.1|protein_coding|1/1|n.-140-27578A>C||||||,C|intron_variant|MODIFIER|GRM3|ENSG00000198822|transcript|ENST00000441140.1|protein_coding|1/1|n.-141+27223A>C||||||	glutamate metabotropic receptor 3
1457728	19_1784945_A_G	0	0	1	A|intron_variant|MODIFIER|GRM3|ENSG00000198822|transcript|ENST00000361669.6|protein_coding|1/5|n.-140-24541G>A||||||,A|intron_variant|MODIFIER|GRM3|ENSG00000198822|transcript|ENST00000439827.1|protein_coding|1/4|n.-140-24541G>A||||||,A|intron_variant|MODIFIER|GRM3|ENSG00000198822|transcript|ENST00000454217.1|protein_coding|1/1|n.85-45796G>A||||||,A|intron_variant|MODIFIER|GRM3|ENSG00000198822|transcript|ENST00000421579.1|protein_coding|1/1|n.-140-24541G>A||||||,A|intron_variant|MODIFIER|GRM3|ENSG00000198822|transcript|ENST00000441140.1|protein_coding|1/1|n.-140-24541G>A||||||	glutamate metabotropic receptor 3
1457729	19_1785773_T_C	0	0	1	G|intron_variant|MODIFIER|GRM3|ENSG00000198822|transcript|ENST00000361669.6|protein_coding|1/5|n.-140-24178C>G||||||,G|intron_variant|MODIFIER|GRM3|ENSG00000198822|transcript|ENST00000439827.1|protein_coding|1/4|n.-140-24178C>G||||||,G|intron_variant|MODIFIER|GRM3|ENSG00000198822|transcript|ENST00000454217.1|protein_coding|1/1|n.85-45433C>G||||||,G|intron_variant|MODIFIER|GRM3|ENSG00000198822|transcript|ENST00000421579.1|protein_coding|1/1|n.-140-24178C>G||||||,G|intron_variant|MODIFIER|GRM3|ENSG00000198822|transcript|ENST00000441140.1|protein_coding|1/1|n.-140-24178C>G||||||	glutamate metabotropic receptor 3
1457730	19_1807019_A_G	0	0	1	C|intron_variant|MODIFIER|GRM3|ENSG00000198822|transcript|ENST00000361669.6|protein_coding|1/5|n.-140-23155G>C||||||,C|intron_variant|MODIFIER|GRM3|ENSG00000198822|transcript|ENST00000439827.1|protein_coding|1/4|n.-140-23155G>C||||||,C|intron_variant|MODIFIER|GRM3|ENSG00000198822|transcript|ENST00000454217.1|protein_coding|1/1|n.85-44410G>C||||||,C|intron_variant|MODIFIER|GRM3|ENSG00000198822|transcript|ENST00000421579.1|protein_coding|1/1|n.-140-23155G>C||||||,C|intron_variant|MODIFIER|GRM3|ENSG00000198822|transcript|ENST00000441140.1|protein_coding|1/1|n.-140-23155G>C||||||	glutamate metabotropic receptor 3
1457731	19_1854433_C_T	0	0	1	C|intron_variant|MODIFIER|GRM3|ENSG00000198822|transcript|ENST00000361669.6|protein_coding|1/5|n.-140-21438A>C||||||,C|intron_variant|MODIFIER|GRM3|ENSG00000198822|transcript|ENST00000439827.1|protein_coding|1/4|n.-140-21438A>C||||||,C|intron_variant|MODIFIER|GRM3|ENSG00000198822|transcript|ENST00000454217.1|protein_coding|1/1|n.85-42693A>C||||||,C|intron_variant|MODIFIER|GRM3|ENSG00000198822|transcript|ENST00000421579.1|protein_coding|1/1|n.-140-21438A>C||||||,C|intron_variant|MODIFIER|GRM3|ENSG00000198822|transcript|ENST00000441140.1|protein_coding|1/1|n.-140-21438A>C||||||	glutamate metabotropic receptor 3
1457732	19_1854936_C_G	0	0	1	A|intron_variant|MODIFIER|GRM3|ENSG00000198822|transcript|ENST00000361669.6|protein_coding|1/5|n.-140-19789G>A||||||,A|intron_variant|MODIFIER|GRM3|ENSG00000198822|transcript|ENST00000439827.1|protein_coding|1/4|n.-140-19789G>A||||||,A|intron_variant|MODIFIER|GRM3|ENSG00000198822|transcript|ENST00000454217.1|protein_coding|1/1|n.85-41044G>A||||||,A|intron_variant|MODIFIER|GRM3|ENSG00000198822|transcript|ENST00000421579.1|protein_coding|1/1|n.-140-19789G>A||||||,A|intron_variant|MODIFIER|GRM3|ENSG00000198822|transcript|ENST00000441140.1|protein_coding|1/1|n.-140-19789G>A||||||	glutamate metabotropic receptor 3
1457733	19_1866860_T_C	0	0	1	C|intron_variant|MODIFIER|GRM3|ENSG00000198822|transcript|ENST00000361669.6|protein_coding|1/5|n.-140-15426A>C||||||,C|intron_variant|MODIFIER|GRM3|ENSG00000198822|transcript|ENST00000439827.1|protein_coding|1/4|n.-140-15426A>C||||||,C|intron_variant|MODIFIER|GRM3|ENSG00000198822|transcript|ENST00000454217.1|protein_coding|1/1|n.85-36681A>C||||||,C|intron_variant|MODIFIER|GRM3|ENSG00000198822|transcript|ENST00000421579.1|protein_coding|1/1|n.-140-15426A>C||||||,C|intron_variant|MODIFIER|GRM3|ENSG00000198822|transcript|ENST00000441140.1|protein_coding|1/1|n.-140-15426A>C||||||	glutamate metabotropic receptor 3
1457734	19_1873721_G_A	0	0	1	C|intron_variant|MODIFIER|GRM3|ENSG00000198822|transcript|ENST00000361669.6|protein_coding|1/5|n.-140-13661T>C||||||,C|intron_variant|MODIFIER|GRM3|ENSG00000198822|transcript|ENST00000439827.1|protein_coding|1/4|n.-140-13661T>C||||||,C|intron_variant|MODIFIER|GRM3|ENSG00000198822|transcript|ENST00000454217.1|protein_coding|1/1|n.85-34916T>C||||||,C|intron_variant|MODIFIER|GRM3|ENSG00000198822|transcript|ENST00000421579.1|protein_coding|1/1|n.-140-13661T>C||||||,C|intron_variant|MODIFIER|GRM3|ENSG00000198822|transcript|ENST00000441140.1|protein_coding|1/1|n.-140-13661T>C||||||	glutamate metabotropic receptor 3
1457735	19_1905726_G_C	0	0	0.970588235294118	C|intron_variant|MODIFIER|GRM3|ENSG00000198822|transcript|ENST00000361669.6|protein_coding|2/5|n.468+627G>C||||||,C|intron_variant|MODIFIER|GRM3|ENSG00000198822|transcript|ENST00000439827.1|protein_coding|2/4|n.468+627G>C||||||,C|intron_variant|MODIFIER|GRM3|ENSG00000198822|transcript|ENST00000454217.1|protein_coding|1/1|n.85-20021G>C||||||	glutamate metabotropic receptor 3
1457736	19_1913686_G_C	0	0	0.958333333333333	C|intron_variant|MODIFIER|GRM3|ENSG00000198822|transcript|ENST00000361669.6|protein_coding|2/5|n.468+6875T>C||||||,C|intron_variant|MODIFIER|GRM3|ENSG00000198822|transcript|ENST00000439827.1|protein_coding|2/4|n.468+6875T>C||||||,C|intron_variant|MODIFIER|GRM3|ENSG00000198822|transcript|ENST00000454217.1|protein_coding|1/1|n.85-13773T>C||||||	glutamate metabotropic receptor 3
1457737	19_1937194_C_T	0	0	1	C|intron_variant|MODIFIER|GRM3|ENSG00000198822|transcript|ENST00000361669.6|protein_coding|2/5|n.468+7039T>C||||||,C|intron_variant|MODIFIER|GRM3|ENSG00000198822|transcript|ENST00000439827.1|protein_coding|2/4|n.468+7039T>C||||||,C|intron_variant|MODIFIER|GRM3|ENSG00000198822|transcript|ENST00000454217.1|protein_coding|1/1|n.85-13609T>C||||||	glutamate metabotropic receptor 3
1457738	19_2006248_G_C	0	0	1	A|intron_variant|MODIFIER|GRM3|ENSG00000198822|transcript|ENST00000361669.6|protein_coding|2/5|n.469-1980G>A||||||,A|intron_variant|MODIFIER|GRM3|ENSG00000198822|transcript|ENST00000439827.1|protein_coding|2/4|n.469-1980G>A||||||,A|intron_variant|MODIFIER|GRM3|ENSG00000198822|transcript|ENST00000454217.1|protein_coding|1/1|n.85-1980G>A||||||,A|non_coding_transcript_exon_variant|MODIFIER|GRM3-AS1|ENSG00000233073|transcript|ENST00000418031.2|pseudogene|4/4|n.1760C>T||||||,A|non_coding_transcript_exon_variant|MODIFIER|GRM3-AS1|ENSG00000233073|transcript|ENST00000452471.1|pseudogene|3/3|n.632C>T||||||	glutamate metabotropic receptor 3 ; GRM3 antisense RNA 1
1457739	19_2028986_T_C	0	0	1	A|intron_variant|MODIFIER|GRM3|ENSG00000198822|transcript|ENST00000361669.6|protein_coding|3/5|n.1324+589T>A||||||,A|intron_variant|MODIFIER|GRM3|ENSG00000198822|transcript|ENST00000439827.1|protein_coding|3/4|n.1324+589T>A||||||,A|intron_variant|MODIFIER|GRM3-AS1|ENSG00000233073|transcript|ENST00000418031.2|pseudogene|2/3|n.114-166A>T||||||	glutamate metabotropic receptor 3 ; GRM3 antisense RNA 1
1457740	19_2038820_G_A	0	0	1	A|intron_variant|MODIFIER|GRM3|ENSG00000198822|transcript|ENST00000361669.6|protein_coding|3/5|n.1324+1684G>A||||||,A|intron_variant|MODIFIER|GRM3|ENSG00000198822|transcript|ENST00000439827.1|protein_coding|3/4|n.1324+1684G>A||||||,A|intron_variant|MODIFIER|GRM3-AS1|ENSG00000233073|transcript|ENST00000418031.2|pseudogene|2/3|n.114-1261C>T||||||	glutamate metabotropic receptor 3 ; GRM3 antisense RNA 1
1457741	19_2044176_A_C	0	0	1	T|intron_variant|MODIFIER|GRM3|ENSG00000198822|transcript|ENST00000361669.6|protein_coding|3/5|n.1324+3808C>T||||||,T|intron_variant|MODIFIER|GRM3|ENSG00000198822|transcript|ENST00000439827.1|protein_coding|3/4|n.1324+3808C>T||||||,T|intron_variant|MODIFIER|GRM3-AS1|ENSG00000233073|transcript|ENST00000418031.2|pseudogene|2/3|n.114-3385G>A||||||	glutamate metabotropic receptor 3 ; GRM3 antisense RNA 1
1457742	19_2087944_T_C	0	0	1	G|intron_variant|MODIFIER|GRM3|ENSG00000198822|transcript|ENST00000361669.6|protein_coding|3/5|n.1324+5709A>G||||||,G|intron_variant|MODIFIER|GRM3|ENSG00000198822|transcript|ENST00000439827.1|protein_coding|3/4|n.1324+5709A>G||||||,G|intron_variant|MODIFIER|GRM3-AS1|ENSG00000233073|transcript|ENST00000418031.2|pseudogene|2/3|n.114-5286T>C||||||	glutamate metabotropic receptor 3 ; GRM3 antisense RNA 1
1457743	19_2097688_A_G	0	0	0.958333333333333	C|intron_variant|MODIFIER|GRM3|ENSG00000198822|transcript|ENST00000361669.6|protein_coding|3/5|n.1324+5800T>C||||||,C|intron_variant|MODIFIER|GRM3|ENSG00000198822|transcript|ENST00000439827.1|protein_coding|3/4|n.1324+5800T>C||||||,C|intron_variant|MODIFIER|GRM3-AS1|ENSG00000233073|transcript|ENST00000418031.2|pseudogene|2/3|n.114-5377A>G||||||	glutamate metabotropic receptor 3 ; GRM3 antisense RNA 1
1457744	19_2099110_G_T	0	0	0.96969696969697	G|intron_variant|MODIFIER|GRM3|ENSG00000198822|transcript|ENST00000361669.6|protein_coding|3/5|n.1324+8084C>G||||||,G|intron_variant|MODIFIER|GRM3|ENSG00000198822|transcript|ENST00000439827.1|protein_coding|3/4|n.1324+8084C>G||||||,G|intron_variant|MODIFIER|GRM3-AS1|ENSG00000233073|transcript|ENST00000418031.2|pseudogene|2/3|n.113+7062G>C||||||	glutamate metabotropic receptor 3 ; GRM3 antisense RNA 1
1457745	19_2133466_C_T	0	0	0.939393939393939	G|intron_variant|MODIFIER|GRM3|ENSG00000198822|transcript|ENST00000361669.6|protein_coding|3/5|n.1325-12055A>G||||||,G|intron_variant|MODIFIER|GRM3|ENSG00000198822|transcript|ENST00000439827.1|protein_coding|3/4|n.1325-23586A>G||||||	glutamate metabotropic receptor 3
1457746	19_2136103_T_C	0	0	1	G|intron_variant|MODIFIER|GRM3|ENSG00000198822|transcript|ENST00000361669.6|protein_coding|3/5|n.1325-8808A>G||||||,G|intron_variant|MODIFIER|GRM3|ENSG00000198822|transcript|ENST00000439827.1|protein_coding|3/4|n.1325-20339A>G||||||	glutamate metabotropic receptor 3
1457747	19_2136516_T_C	0	0	1	G|intron_variant|MODIFIER|GRM3|ENSG00000198822|transcript|ENST00000361669.6|protein_coding|4/5|n.2391+1333T>G||||||,G|intron_variant|MODIFIER|GRM3|ENSG00000198822|transcript|ENST00000439827.1|protein_coding|3/4|n.1325-9132T>G||||||	glutamate metabotropic receptor 3
1457748	19_2136704_C_T	0	0	1	T|intron_variant|MODIFIER|GRM3|ENSG00000198822|transcript|ENST00000361669.6|protein_coding|4/5|n.2391+3110A>T||||||,T|intron_variant|MODIFIER|GRM3|ENSG00000198822|transcript|ENST00000439827.1|protein_coding|3/4|n.1325-7355A>T||||||	glutamate metabotropic receptor 3
1457749	19_2137871_C_T	0	0	1	A|intron_variant|MODIFIER|GRM3|ENSG00000198822|transcript|ENST00000361669.6|protein_coding|4/5|n.2392-4019G>A||||||,A|intron_variant|MODIFIER|GRM3|ENSG00000198822|transcript|ENST00000439827.1|protein_coding|3/4|n.1325-4019G>A||||||	glutamate metabotropic receptor 3
1457750	19_2138042_T_C	0	0	0.933333333333333	T|intron_variant|MODIFIER|GRM3|ENSG00000198822|transcript|ENST00000361669.6|protein_coding|5/5|n.2566+774C>T||||||,T|intron_variant|MODIFIER|GRM3|ENSG00000198822|transcript|ENST00000439827.1|protein_coding|4/4|n.1499+774C>T||||||	glutamate metabotropic receptor 3
1457751	19_2138655_T_G	0	0	0.916666666666667	G|intron_variant|MODIFIER|GRM3|ENSG00000198822|transcript|ENST00000361669.6|protein_coding|5/5|n.2566+1153T>G||||||,G|intron_variant|MODIFIER|GRM3|ENSG00000198822|transcript|ENST00000439827.1|protein_coding|4/4|n.1499+1153T>G||||||	glutamate metabotropic receptor 3
1457752	19_2140375_G_T	0	0	1	G|intron_variant|MODIFIER|GRM3|ENSG00000198822|transcript|ENST00000361669.6|protein_coding|5/5|n.2566+3719A>G||||||,G|intron_variant|MODIFIER|GRM3|ENSG00000198822|transcript|ENST00000439827.1|protein_coding|4/4|n.1499+3719A>G||||||	glutamate metabotropic receptor 3
1457753	19_2145451_T_C	0	0	0.952380952380952	G|intron_variant|MODIFIER|GRM3|ENSG00000198822|transcript|ENST00000361669.6|protein_coding|5/5|n.2566+6451A>G||||||,G|intron_variant|MODIFIER|GRM3|ENSG00000198822|transcript|ENST00000439827.1|protein_coding|4/4|n.1499+6451A>G||||||	glutamate metabotropic receptor 3
1457754	19_2145482_T_G	0	0	0.941176470588235	C|intron_variant|MODIFIER|ELAPOR2|ENSG00000164659|transcript|ENST00000416314.5|protein_coding|17/20|n.2057+4410A>G||||||,C|intron_variant|MODIFIER|ELAPOR2|ENSG00000164659|transcript|ENST00000423294.5|protein_coding|17/19|c.2438+4410A>G||||||WARNING_TRANSCRIPT_NO_START_CODON,C|intron_variant|MODIFIER|ELAPOR2|ENSG00000164659|transcript|ENST00000450689.7|protein_coding|18/21|n.2558+4410A>G||||||,C|intron_variant|MODIFIER|ELAPOR2|ENSG00000164659|transcript|ENST00000444627.5|protein_coding|18/21|n.2345+4410A>G||||||,C|intron_variant|MODIFIER|ELAPOR2|ENSG00000164659|transcript|ENST00000394714.6|nonsense_mediated_decay|16/19|n.*1833+4410A>G||||||	endosome-lysosome associated apoptosis and autophagy regulator family member 2
1457755	19_2146853_T_C	0	0	1	G|intron_variant|MODIFIER|ELAPOR2|ENSG00000164659|transcript|ENST00000416314.5|protein_coding|17/20|n.2057+642T>C||||||,G|intron_variant|MODIFIER|ELAPOR2|ENSG00000164659|transcript|ENST00000423294.5|protein_coding|17/19|c.2438+642T>C||||||WARNING_TRANSCRIPT_NO_START_CODON,G|intron_variant|MODIFIER|ELAPOR2|ENSG00000164659|transcript|ENST00000450689.7|protein_coding|18/21|n.2558+642T>C||||||,G|intron_variant|MODIFIER|ELAPOR2|ENSG00000164659|transcript|ENST00000444627.5|protein_coding|18/21|n.2345+642T>C||||||,G|intron_variant|MODIFIER|ELAPOR2|ENSG00000164659|transcript|ENST00000394714.6|nonsense_mediated_decay|16/19|n.*1833+642T>C||||||	endosome-lysosome associated apoptosis and autophagy regulator family member 2
1457756	19_2151959_G_A	0	0	1	T|intron_variant|MODIFIER|ELAPOR2|ENSG00000164659|transcript|ENST00000416314.5|protein_coding|11/20|n.1093-491C>A||||||,T|intron_variant|MODIFIER|ELAPOR2|ENSG00000164659|transcript|ENST00000474609.1|processed_transcript|3/4|n.301-491C>A||||||,T|intron_variant|MODIFIER|ELAPOR2|ENSG00000164659|transcript|ENST00000490995.5|processed_transcript|3/4|n.312-491C>A||||||,T|intron_variant|MODIFIER|ELAPOR2|ENSG00000164659|transcript|ENST00000423294.5|protein_coding|11/19|c.1474-491C>A||||||WARNING_TRANSCRIPT_NO_START_CODON,T|intron_variant|MODIFIER|ELAPOR2|ENSG00000164659|transcript|ENST00000450689.7|protein_coding|12/21|n.1594-491C>A||||||,T|intron_variant|MODIFIER|ELAPOR2|ENSG00000164659|transcript|ENST00000444627.5|protein_coding|12/21|n.1594-491C>A||||||,T|intron_variant|MODIFIER|ELAPOR2|ENSG00000164659|transcript|ENST00000394714.6|nonsense_mediated_decay|10/19|n.*869-491C>A||||||	endosome-lysosome associated apoptosis and autophagy regulator family member 2
1457757	19_2152014_T_C	0	0	1	C|intron_variant|MODIFIER|ELAPOR2|ENSG00000164659|transcript|ENST00000416314.5|protein_coding|11/20|n.1092+776A>G||||||,C|intron_variant|MODIFIER|ELAPOR2|ENSG00000164659|transcript|ENST00000474609.1|processed_transcript|3/4|n.300+776A>G||||||,C|intron_variant|MODIFIER|ELAPOR2|ENSG00000164659|transcript|ENST00000490995.5|processed_transcript|3/4|n.311+776A>G||||||,C|intron_variant|MODIFIER|ELAPOR2|ENSG00000164659|transcript|ENST00000423294.5|protein_coding|11/19|c.1473+776A>G||||||WARNING_TRANSCRIPT_NO_START_CODON,C|intron_variant|MODIFIER|ELAPOR2|ENSG00000164659|transcript|ENST00000450689.7|protein_coding|12/21|n.1593+776A>G||||||,C|intron_variant|MODIFIER|ELAPOR2|ENSG00000164659|transcript|ENST00000444627.5|protein_coding|12/21|n.1593+776A>G||||||,C|intron_variant|MODIFIER|ELAPOR2|ENSG00000164659|transcript|ENST00000394714.6|nonsense_mediated_decay|10/19|n.*868+776A>G||||||	endosome-lysosome associated apoptosis and autophagy regulator family member 2
1457758	19_2165059_A_G	0	0	0.944444444444444	T|intron_variant|MODIFIER|ELAPOR2|ENSG00000164659|transcript|ENST00000416314.5|protein_coding|7/20|n.588+78G>A||||||,T|intron_variant|MODIFIER|ELAPOR2|ENSG00000164659|transcript|ENST00000423294.5|protein_coding|7/19|c.969+78G>A||||||WARNING_TRANSCRIPT_NO_START_CODON,T|intron_variant|MODIFIER|ELAPOR2|ENSG00000164659|transcript|ENST00000450689.7|protein_coding|8/21|n.1089+78G>A||||||,T|intron_variant|MODIFIER|ELAPOR2|ENSG00000164659|transcript|ENST00000444627.5|protein_coding|8/21|n.1089+78G>A||||||,T|intron_variant|MODIFIER|ELAPOR2|ENSG00000164659|transcript|ENST00000394714.6|nonsense_mediated_decay|6/19|n.*364+78G>A||||||	endosome-lysosome associated apoptosis and autophagy regulator family member 2
1457759	19_2166995_G_C	0	0	1	T|intron_variant|MODIFIER|ELAPOR2|ENSG00000164659|transcript|ENST00000416314.5|protein_coding|5/20|n.347-245T>A||||||,T|intron_variant|MODIFIER|ELAPOR2|ENSG00000164659|transcript|ENST00000423294.5|protein_coding|5/19|c.728-245T>A||||||WARNING_TRANSCRIPT_NO_START_CODON,T|intron_variant|MODIFIER|ELAPOR2|ENSG00000164659|transcript|ENST00000450689.7|protein_coding|6/21|n.848-245T>A||||||,T|intron_variant|MODIFIER|ELAPOR2|ENSG00000164659|transcript|ENST00000444627.5|protein_coding|6/21|n.848-245T>A||||||,T|intron_variant|MODIFIER|ELAPOR2|ENSG00000164659|transcript|ENST00000394714.6|nonsense_mediated_decay|4/19|n.*123-245T>A||||||	endosome-lysosome associated apoptosis and autophagy regulator family member 2
1457760	19_2168510_C_T	0	0	1	T|intron_variant|MODIFIER|ELAPOR2|ENSG00000164659|transcript|ENST00000416314.5|protein_coding|4/20|n.241-788G>A||||||,T|intron_variant|MODIFIER|ELAPOR2|ENSG00000164659|transcript|ENST00000423294.5|protein_coding|4/19|c.622-788G>A||||||WARNING_TRANSCRIPT_NO_START_CODON,T|intron_variant|MODIFIER|ELAPOR2|ENSG00000164659|transcript|ENST00000450689.7|protein_coding|5/21|n.742-788G>A||||||,T|intron_variant|MODIFIER|ELAPOR2|ENSG00000164659|transcript|ENST00000444627.5|protein_coding|5/21|n.742-788G>A||||||,T|intron_variant|MODIFIER|ELAPOR2|ENSG00000164659|transcript|ENST00000394714.6|nonsense_mediated_decay|3/19|n.*16+449G>A||||||	endosome-lysosome associated apoptosis and autophagy regulator family member 2
1457761	19_2171571_G_T	0	0	0.956521739130435	A|intron_variant|MODIFIER|ELAPOR2|ENSG00000164659|transcript|ENST00000423294.5|protein_coding|1/19|c.191-30973C>T||||||WARNING_TRANSCRIPT_NO_START_CODON,A|intron_variant|MODIFIER|ELAPOR2|ENSG00000164659|transcript|ENST00000450689.7|protein_coding|1/21|n.190-13871C>T||||||,A|intron_variant|MODIFIER|ELAPOR2|ENSG00000164659|transcript|ENST00000444627.5|protein_coding|1/21|n.190-13871C>T||||||	endosome-lysosome associated apoptosis and autophagy regulator family member 2
1457762	19_2171686_T_G	0	0	0.925925925925926	A|intron_variant|MODIFIER|ELAPOR2|ENSG00000164659|transcript|ENST00000423294.5|protein_coding|1/19|c.191-31323C>T||||||WARNING_TRANSCRIPT_NO_START_CODON,A|intron_variant|MODIFIER|ELAPOR2|ENSG00000164659|transcript|ENST00000450689.7|protein_coding|1/21|n.190-14221C>T||||||,A|intron_variant|MODIFIER|ELAPOR2|ENSG00000164659|transcript|ENST00000444627.5|protein_coding|1/21|n.190-14221C>T||||||	endosome-lysosome associated apoptosis and autophagy regulator family member 2
1457763	19_2171877_C_T	0	0	1	G|intron_variant|MODIFIER|ELAPOR2|ENSG00000164659|transcript|ENST00000423294.5|protein_coding|1/19|c.191-31527T>C||||||WARNING_TRANSCRIPT_NO_START_CODON,G|intron_variant|MODIFIER|ELAPOR2|ENSG00000164659|transcript|ENST00000450689.7|protein_coding|1/21|n.190-14425T>C||||||,G|intron_variant|MODIFIER|ELAPOR2|ENSG00000164659|transcript|ENST00000444627.5|protein_coding|1/21|n.190-14425T>C||||||	endosome-lysosome associated apoptosis and autophagy regulator family member 2
1457764	19_2180447_T_G	0	0	1	A|intron_variant|MODIFIER|ELAPOR2|ENSG00000164659|transcript|ENST00000423294.5|protein_coding|1/19|c.191-32295A>T||||||WARNING_TRANSCRIPT_NO_START_CODON,A|intron_variant|MODIFIER|ELAPOR2|ENSG00000164659|transcript|ENST00000450689.7|protein_coding|1/21|n.190-15193A>T||||||,A|intron_variant|MODIFIER|ELAPOR2|ENSG00000164659|transcript|ENST00000444627.5|protein_coding|1/21|n.190-15193A>T||||||	endosome-lysosome associated apoptosis and autophagy regulator family member 2
1457765	19_2182965_G_A	0	0	1	C|intron_variant|MODIFIER|ELAPOR2|ENSG00000164659|transcript|ENST00000423294.5|protein_coding|1/19|c.191-32395T>G||||||WARNING_TRANSCRIPT_NO_START_CODON,C|intron_variant|MODIFIER|ELAPOR2|ENSG00000164659|transcript|ENST00000450689.7|protein_coding|1/21|n.190-15293T>G||||||,C|intron_variant|MODIFIER|ELAPOR2|ENSG00000164659|transcript|ENST00000444627.5|protein_coding|1/21|n.190-15293T>G||||||	endosome-lysosome associated apoptosis and autophagy regulator family member 2
1457766	19_2184033_G_A	0	0	0.958333333333333	A|intron_variant|MODIFIER|ELAPOR2|ENSG00000164659|transcript|ENST00000423294.5|protein_coding|1/19|c.191-32458A>T||||||WARNING_TRANSCRIPT_NO_START_CODON,A|intron_variant|MODIFIER|ELAPOR2|ENSG00000164659|transcript|ENST00000450689.7|protein_coding|1/21|n.190-15356A>T||||||,A|intron_variant|MODIFIER|ELAPOR2|ENSG00000164659|transcript|ENST00000444627.5|protein_coding|1/21|n.190-15356A>T||||||	endosome-lysosome associated apoptosis and autophagy regulator family member 2
1457767	19_2215942_C_T	0	0	1	G|intron_variant|MODIFIER|ELAPOR2|ENSG00000164659|transcript|ENST00000423294.5|protein_coding|1/19|c.191-33076T>C||||||WARNING_TRANSCRIPT_NO_START_CODON,G|intron_variant|MODIFIER|ELAPOR2|ENSG00000164659|transcript|ENST00000450689.7|protein_coding|1/21|n.190-15974T>C||||||,G|intron_variant|MODIFIER|ELAPOR2|ENSG00000164659|transcript|ENST00000444627.5|protein_coding|1/21|n.190-15974T>C||||||	endosome-lysosome associated apoptosis and autophagy regulator family member 2
1457768	19_2226773_G_C	0	0	1	A|intron_variant|MODIFIER|ELAPOR2|ENSG00000164659|transcript|ENST00000423294.5|protein_coding|1/19|c.191-33253C>T||||||WARNING_TRANSCRIPT_NO_START_CODON,A|intron_variant|MODIFIER|ELAPOR2|ENSG00000164659|transcript|ENST00000450689.7|protein_coding|1/21|n.190-16151C>T||||||,A|intron_variant|MODIFIER|ELAPOR2|ENSG00000164659|transcript|ENST00000444627.5|protein_coding|1/21|n.190-16151C>T||||||	endosome-lysosome associated apoptosis and autophagy regulator family member 2
1457769	19_2232084_G_T	0	0	1	C|intron_variant|MODIFIER|ELAPOR2|ENSG00000164659|transcript|ENST00000423294.5|protein_coding|1/19|c.191-33696C>G||||||WARNING_TRANSCRIPT_NO_START_CODON,C|intron_variant|MODIFIER|ELAPOR2|ENSG00000164659|transcript|ENST00000450689.7|protein_coding|1/21|n.190-16594C>G||||||,C|intron_variant|MODIFIER|ELAPOR2|ENSG00000164659|transcript|ENST00000444627.5|protein_coding|1/21|n.190-16594C>G||||||	endosome-lysosome associated apoptosis and autophagy regulator family member 2
1457770	19_2241053_A_G	0	0	0.923076923076923	A|intron_variant|MODIFIER|ELAPOR2|ENSG00000164659|transcript|ENST00000423294.5|protein_coding|1/19|c.191-42839C>T||||||WARNING_TRANSCRIPT_NO_START_CODON,A|intron_variant|MODIFIER|ELAPOR2|ENSG00000164659|transcript|ENST00000450689.7|protein_coding|1/21|n.190-25737C>T||||||,A|intron_variant|MODIFIER|ELAPOR2|ENSG00000164659|transcript|ENST00000444627.5|protein_coding|1/21|n.190-25737C>T||||||	endosome-lysosome associated apoptosis and autophagy regulator family member 2
1457771	19_2248153_T_C	0	0	0.8	T|intron_variant|MODIFIER|ELAPOR2|ENSG00000164659|transcript|ENST00000423294.5|protein_coding|1/19|c.191-43549G>A||||||WARNING_TRANSCRIPT_NO_START_CODON,T|intron_variant|MODIFIER|ELAPOR2|ENSG00000164659|transcript|ENST00000450689.7|protein_coding|1/21|n.190-26447G>A||||||,T|intron_variant|MODIFIER|ELAPOR2|ENSG00000164659|transcript|ENST00000444627.5|protein_coding|1/21|n.190-26447G>A||||||	endosome-lysosome associated apoptosis and autophagy regulator family member 2
1457772	19_2251818_T_C	0	0	1	T|intron_variant|MODIFIER|ELAPOR2|ENSG00000164659|transcript|ENST00000423294.5|protein_coding|1/19|c.191-43772G>A||||||WARNING_TRANSCRIPT_NO_START_CODON,T|intron_variant|MODIFIER|ELAPOR2|ENSG00000164659|transcript|ENST00000450689.7|protein_coding|1/21|n.190-26670G>A||||||,T|intron_variant|MODIFIER|ELAPOR2|ENSG00000164659|transcript|ENST00000444627.5|protein_coding|1/21|n.190-26670G>A||||||	endosome-lysosome associated apoptosis and autophagy regulator family member 2
1457773	19_2253970_A_G	0	0	0.947368421052632	A|intron_variant|MODIFIER|ELAPOR2|ENSG00000164659|transcript|ENST00000423294.5|protein_coding|1/19|c.191-44056C>T||||||WARNING_TRANSCRIPT_NO_START_CODON,A|intron_variant|MODIFIER|ELAPOR2|ENSG00000164659|transcript|ENST00000450689.7|protein_coding|1/21|n.190-26954C>T||||||,A|intron_variant|MODIFIER|ELAPOR2|ENSG00000164659|transcript|ENST00000444627.5|protein_coding|1/21|n.190-26954C>T||||||	endosome-lysosome associated apoptosis and autophagy regulator family member 2
1457774	19_2255122_G_C	0	0	1	C|intron_variant|MODIFIER|ELAPOR2|ENSG00000164659|transcript|ENST00000423294.5|protein_coding|1/19|c.191-44817A>G||||||WARNING_TRANSCRIPT_NO_START_CODON,C|intron_variant|MODIFIER|ELAPOR2|ENSG00000164659|transcript|ENST00000450689.7|protein_coding|1/21|n.190-27715A>G||||||,C|intron_variant|MODIFIER|ELAPOR2|ENSG00000164659|transcript|ENST00000444627.5|protein_coding|1/21|n.190-27715A>G||||||	endosome-lysosome associated apoptosis and autophagy regulator family member 2
1457775	19_2255337_A_G	0	0	1	C|intron_variant|MODIFIER|ELAPOR2|ENSG00000164659|transcript|ENST00000423294.5|protein_coding|1/19|c.191-44926A>G||||||WARNING_TRANSCRIPT_NO_START_CODON,C|intron_variant|MODIFIER|ELAPOR2|ENSG00000164659|transcript|ENST00000450689.7|protein_coding|1/21|n.190-27824A>G||||||,C|intron_variant|MODIFIER|ELAPOR2|ENSG00000164659|transcript|ENST00000444627.5|protein_coding|1/21|n.190-27824A>G||||||	endosome-lysosome associated apoptosis and autophagy regulator family member 2
1457776	19_2281998_G_C	0	0	1	A|intron_variant|MODIFIER|ELAPOR2|ENSG00000164659|transcript|ENST00000423294.5|protein_coding|1/19|c.191-48404C>T||||||WARNING_TRANSCRIPT_NO_START_CODON,A|intron_variant|MODIFIER|ELAPOR2|ENSG00000164659|transcript|ENST00000450689.7|protein_coding|1/21|n.190-31302C>T||||||,A|intron_variant|MODIFIER|ELAPOR2|ENSG00000164659|transcript|ENST00000444627.5|protein_coding|1/21|n.190-31302C>T||||||	endosome-lysosome associated apoptosis and autophagy regulator family member 2
1457777	19_2305652_C_T	0	0	1	A|intron_variant|MODIFIER|ELAPOR2|ENSG00000164659|transcript|ENST00000423294.5|protein_coding|1/19|c.191-49949C>T||||||WARNING_TRANSCRIPT_NO_START_CODON,A|intron_variant|MODIFIER|ELAPOR2|ENSG00000164659|transcript|ENST00000450689.7|protein_coding|1/21|n.190-32847C>T||||||,A|intron_variant|MODIFIER|ELAPOR2|ENSG00000164659|transcript|ENST00000444627.5|protein_coding|1/21|n.190-32847C>T||||||	endosome-lysosome associated apoptosis and autophagy regulator family member 2
1457778	19_2310724_A_G	0	0	1	T|intron_variant|MODIFIER|ELAPOR2|ENSG00000164659|transcript|ENST00000423294.5|protein_coding|1/19|c.191-50011G>A||||||WARNING_TRANSCRIPT_NO_START_CODON,T|intron_variant|MODIFIER|ELAPOR2|ENSG00000164659|transcript|ENST00000450689.7|protein_coding|1/21|n.190-32909G>A||||||,T|intron_variant|MODIFIER|ELAPOR2|ENSG00000164659|transcript|ENST00000444627.5|protein_coding|1/21|n.190-32909G>A||||||	endosome-lysosome associated apoptosis and autophagy regulator family member 2
1457779	19_2315237_G_C	0	0	0.961538461538462	G|intron_variant|MODIFIER|ELAPOR2|ENSG00000164659|transcript|ENST00000423294.5|protein_coding|1/19|c.191-50168A>C||||||WARNING_TRANSCRIPT_NO_START_CODON,G|intron_variant|MODIFIER|ELAPOR2|ENSG00000164659|transcript|ENST00000450689.7|protein_coding|1/21|n.190-33066A>C||||||,G|intron_variant|MODIFIER|ELAPOR2|ENSG00000164659|transcript|ENST00000444627.5|protein_coding|1/21|n.190-33066A>C||||||	endosome-lysosome associated apoptosis and autophagy regulator family member 2
1457780	19_2315741_G_T	0	0	1	G|intron_variant|MODIFIER|ELAPOR2|ENSG00000164659|transcript|ENST00000423294.5|protein_coding|1/19|c.191-50392T>C||||||WARNING_TRANSCRIPT_NO_START_CODON,G|intron_variant|MODIFIER|ELAPOR2|ENSG00000164659|transcript|ENST00000450689.7|protein_coding|1/21|n.190-33290T>C||||||,G|intron_variant|MODIFIER|ELAPOR2|ENSG00000164659|transcript|ENST00000444627.5|protein_coding|1/21|n.190-33290T>C||||||	endosome-lysosome associated apoptosis and autophagy regulator family member 2
1457781	19_2343144_G_A	0	0	1	C|intron_variant|MODIFIER|ELAPOR2|ENSG00000164659|transcript|ENST00000423294.5|protein_coding|1/19|c.191-51928A>G||||||WARNING_TRANSCRIPT_NO_START_CODON,C|intron_variant|MODIFIER|ELAPOR2|ENSG00000164659|transcript|ENST00000450689.7|protein_coding|1/21|n.190-34826A>G||||||,C|intron_variant|MODIFIER|ELAPOR2|ENSG00000164659|transcript|ENST00000444627.5|protein_coding|1/21|n.190-34826A>G||||||	endosome-lysosome associated apoptosis and autophagy regulator family member 2
1457782	19_2346732_A_G	0	0	1	C|intron_variant|MODIFIER|ELAPOR2|ENSG00000164659|transcript|ENST00000423294.5|protein_coding|1/19|c.191-53089A>G||||||WARNING_TRANSCRIPT_NO_START_CODON,C|intron_variant|MODIFIER|ELAPOR2|ENSG00000164659|transcript|ENST00000450689.7|protein_coding|1/21|n.190-35987A>G||||||,C|intron_variant|MODIFIER|ELAPOR2|ENSG00000164659|transcript|ENST00000444627.5|protein_coding|1/21|n.190-35987A>G||||||	endosome-lysosome associated apoptosis and autophagy regulator family member 2
1457783	19_2365005_C_T	0	0	1	C|intron_variant|MODIFIER|ELAPOR2|ENSG00000164659|transcript|ENST00000423294.5|protein_coding|1/19|c.191-54528T>G||||||WARNING_TRANSCRIPT_NO_START_CODON,C|intron_variant|MODIFIER|ELAPOR2|ENSG00000164659|transcript|ENST00000450689.7|protein_coding|1/21|n.190-37426T>G||||||,C|intron_variant|MODIFIER|ELAPOR2|ENSG00000164659|transcript|ENST00000444627.5|protein_coding|1/21|n.190-37426T>G||||||	endosome-lysosome associated apoptosis and autophagy regulator family member 2
1457784	19_2414026_C_T	0	0	1	T|intron_variant|MODIFIER|ELAPOR2|ENSG00000164659|transcript|ENST00000423294.5|protein_coding|1/19|c.191-54628G>A||||||WARNING_TRANSCRIPT_NO_START_CODON,T|intron_variant|MODIFIER|ELAPOR2|ENSG00000164659|transcript|ENST00000450689.7|protein_coding|1/21|n.190-37526G>A||||||,T|intron_variant|MODIFIER|ELAPOR2|ENSG00000164659|transcript|ENST00000444627.5|protein_coding|1/21|n.190-37526G>A||||||	endosome-lysosome associated apoptosis and autophagy regulator family member 2
1457785	19_2484381_C_G	0	0	0.952380952380952	C|intron_variant|MODIFIER|ELAPOR2|ENSG00000164659|transcript|ENST00000423294.5|protein_coding|1/19|c.190+53901A>G||||||WARNING_TRANSCRIPT_NO_START_CODON,C|intron_variant|MODIFIER|ELAPOR2|ENSG00000164659|transcript|ENST00000450689.7|protein_coding|1/21|n.190-40400A>G||||||,C|intron_variant|MODIFIER|ELAPOR2|ENSG00000164659|transcript|ENST00000444627.5|protein_coding|1/21|n.190-40400A>G||||||	endosome-lysosome associated apoptosis and autophagy regulator family member 2
1457786	19_2493684_T_C	0	0	1	G|intron_variant|MODIFIER|ELAPOR2|ENSG00000164659|transcript|ENST00000423294.5|protein_coding|1/19|c.190+52711T>C||||||WARNING_TRANSCRIPT_NO_START_CODON,G|intron_variant|MODIFIER|ELAPOR2|ENSG00000164659|transcript|ENST00000450689.7|protein_coding|1/21|n.190-41590T>C||||||,G|intron_variant|MODIFIER|ELAPOR2|ENSG00000164659|transcript|ENST00000444627.5|protein_coding|1/21|n.190-41590T>C||||||	endosome-lysosome associated apoptosis and autophagy regulator family member 2
1457787	19_2514567_C_T	0	0	1	C|intron_variant|MODIFIER|ELAPOR2|ENSG00000164659|transcript|ENST00000423294.5|protein_coding|1/19|c.190+48434A>G||||||WARNING_TRANSCRIPT_NO_START_CODON,C|intron_variant|MODIFIER|ELAPOR2|ENSG00000164659|transcript|ENST00000450689.7|protein_coding|1/21|n.190-45867A>G||||||,C|intron_variant|MODIFIER|ELAPOR2|ENSG00000164659|transcript|ENST00000444627.5|protein_coding|1/21|n.190-45867A>G||||||	endosome-lysosome associated apoptosis and autophagy regulator family member 2
1457788	19_2530775_G_C	0	0	1	A|intron_variant|MODIFIER|ELAPOR2|ENSG00000164659|transcript|ENST00000423294.5|protein_coding|1/19|c.190+33774C>T||||||WARNING_TRANSCRIPT_NO_START_CODON,A|intron_variant|MODIFIER|ELAPOR2|ENSG00000164659|transcript|ENST00000450689.7|protein_coding|1/21|n.189+33774C>T||||||,A|intron_variant|MODIFIER|ELAPOR2|ENSG00000164659|transcript|ENST00000444627.5|protein_coding|1/21|n.189+33774C>T||||||	endosome-lysosome associated apoptosis and autophagy regulator family member 2
1457789	19_2532695_G_A	0	0	1	A|intron_variant|MODIFIER|ELAPOR2|ENSG00000164659|transcript|ENST00000423294.5|protein_coding|1/19|c.190+32184C>T||||||WARNING_TRANSCRIPT_NO_START_CODON,A|intron_variant|MODIFIER|ELAPOR2|ENSG00000164659|transcript|ENST00000450689.7|protein_coding|1/21|n.189+32184C>T||||||,A|intron_variant|MODIFIER|ELAPOR2|ENSG00000164659|transcript|ENST00000444627.5|protein_coding|1/21|n.189+32184C>T||||||	endosome-lysosome associated apoptosis and autophagy regulator family member 2
1457790	19_2533484_T_C	0	0	1	G|intron_variant|MODIFIER|ELAPOR2|ENSG00000164659|transcript|ENST00000423294.5|protein_coding|1/19|c.190+31194G>C||||||WARNING_TRANSCRIPT_NO_START_CODON,G|intron_variant|MODIFIER|ELAPOR2|ENSG00000164659|transcript|ENST00000450689.7|protein_coding|1/21|n.189+31194G>C||||||,G|intron_variant|MODIFIER|ELAPOR2|ENSG00000164659|transcript|ENST00000444627.5|protein_coding|1/21|n.189+31194G>C||||||	endosome-lysosome associated apoptosis and autophagy regulator family member 2
1457791	19_2533618_G_T	0	0	1	C|intron_variant|MODIFIER|ELAPOR2|ENSG00000164659|transcript|ENST00000423294.5|protein_coding|1/19|c.190+27908A>G||||||WARNING_TRANSCRIPT_NO_START_CODON,C|intron_variant|MODIFIER|ELAPOR2|ENSG00000164659|transcript|ENST00000450689.7|protein_coding|1/21|n.189+27908A>G||||||,C|intron_variant|MODIFIER|ELAPOR2|ENSG00000164659|transcript|ENST00000444627.5|protein_coding|1/21|n.189+27908A>G||||||	endosome-lysosome associated apoptosis and autophagy regulator family member 2
1457792	19_2534583_T_C	0	0	1	C|intron_variant|MODIFIER|ELAPOR2|ENSG00000164659|transcript|ENST00000423294.5|protein_coding|1/19|c.190+26839A>G||||||WARNING_TRANSCRIPT_NO_START_CODON,C|intron_variant|MODIFIER|ELAPOR2|ENSG00000164659|transcript|ENST00000450689.7|protein_coding|1/21|n.189+26839A>G||||||,C|intron_variant|MODIFIER|ELAPOR2|ENSG00000164659|transcript|ENST00000444627.5|protein_coding|1/21|n.189+26839A>G||||||	endosome-lysosome associated apoptosis and autophagy regulator family member 2
1457793	19_2535562_C_T	0	0	1	C|intron_variant|MODIFIER|ELAPOR2|ENSG00000164659|transcript|ENST00000423294.5|protein_coding|1/19|c.190+25982T>G||||||WARNING_TRANSCRIPT_NO_START_CODON,C|intron_variant|MODIFIER|ELAPOR2|ENSG00000164659|transcript|ENST00000450689.7|protein_coding|1/21|n.189+25982T>G||||||,C|intron_variant|MODIFIER|ELAPOR2|ENSG00000164659|transcript|ENST00000444627.5|protein_coding|1/21|n.189+25982T>G||||||	endosome-lysosome associated apoptosis and autophagy regulator family member 2
1457794	19_2543659_G_T	0	0	1	C|intron_variant|MODIFIER|ELAPOR2|ENSG00000164659|transcript|ENST00000423294.5|protein_coding|1/19|c.190+10465A>G||||||WARNING_TRANSCRIPT_NO_START_CODON,C|intron_variant|MODIFIER|ELAPOR2|ENSG00000164659|transcript|ENST00000450689.7|protein_coding|1/21|n.189+10465A>G||||||,C|intron_variant|MODIFIER|ELAPOR2|ENSG00000164659|transcript|ENST00000444627.5|protein_coding|1/21|n.189+10465A>G||||||	endosome-lysosome associated apoptosis and autophagy regulator family member 2
1457795	19_2559843_T_C	0	0	1	INTERGENIC	NA
1457796	19_2573503_A_G	0	0	1	INTERGENIC	NA
1457797	19_2573962_G_A	0	0	1	INTERGENIC	NA
1457798	19_2603517_G_A	0	0	0.952380952380952	INTERGENIC	NA
1457799	19_2618881_G_T	0	0	1	INTERGENIC	NA
1457800	19_2646942_C_G	0	0	1	INTERGENIC	NA
1457801	19_2647417_C_T	0	0	1	INTERGENIC	NA
1457802	19_2648841_A_G	0	0	1	INTERGENIC	NA
1457803	19_2859603_C_T	0	0	1	G|non_coding_transcript_exon_variant|MODIFIER|AC004023.1|ENSG00000261462|transcript|ENST00000561473.1|pseudogene|1/1|n.1480A>G||||||	novel transcript
1457804	19_2902956_G_A	0	0	0.9375	INTERGENIC	NA
1457805	19_2906477_A_C	0	0	1	INTERGENIC	NA
1457806	19_2923162_A_G	0	0	1	INTERGENIC	NA
1457807	19_2926170_T_G	0	0	1	A|intron_variant|MODIFIER|AC005076.1|ENSG00000224046|transcript|ENST00000446309.1|pseudogene|1/1|n.119+195C>T||||||,A|non_coding_transcript_exon_variant|MODIFIER|AC005076.1|ENSG00000224046|transcript|ENST00000433446.1|pseudogene|1/2|n.176C>T||||||,A|non_coding_transcript_exon_variant|MODIFIER|AC005076.1|ENSG00000224046|transcript|ENST00000670440.1|pseudogene|1/2|n.225C>T||||||	novel transcript, antisense to DMTF1
1457808	19_2956502_C_T	0	0	1	C|intron_variant|MODIFIER|DMTF1|ENSG00000135164|transcript|ENST00000447863.5|nonsense_mediated_decay|4/17|n.232+2059T>C||||||,C|intron_variant|MODIFIER|DMTF1|ENSG00000135164|transcript|ENST00000579677.5|nonsense_mediated_decay|4/17|n.232+2059T>C||||||,C|intron_variant|MODIFIER|DMTF1|ENSG00000135164|transcript|ENST00000331242.12|protein_coding|4/17|n.232+2059T>C||||||,C|intron_variant|MODIFIER|DMTF1|ENSG00000135164|transcript|ENST00000394703.9|protein_coding|6/19|n.232+2059T>C||||||,C|intron_variant|MODIFIER|DMTF1|ENSG00000135164|transcript|ENST00000425705.2|protein_coding|3/6|n.232+2059T>C||||||,C|intron_variant|MODIFIER|DMTF1|ENSG00000135164|transcript|ENST00000425406.5|nonsense_mediated_decay|3/16|n.110-2331T>C||||||,C|intron_variant|MODIFIER|DMTF1|ENSG00000135164|transcript|ENST00000432937.6|protein_coding|3/16|n.-33+2059T>C||||||,C|intron_variant|MODIFIER|DMTF1|ENSG00000135164|transcript|ENST00000412139.6|nonsense_mediated_decay|4/17|n.232+2059T>C||||||,C|intron_variant|MODIFIER|DMTF1|ENSG00000135164|transcript|ENST00000420131.5|protein_coding|4/4|n.-33+2059T>C||||||,C|intron_variant|MODIFIER|DMTF1|ENSG00000135164|transcript|ENST00000453049.5|protein_coding|5/5|n.232+2059T>C||||||,C|intron_variant|MODIFIER|DMTF1|ENSG00000135164|transcript|ENST00000434534.5|protein_coding|4/4|n.232+2059T>C||||||,C|intron_variant|MODIFIER|DMTF1|ENSG00000135164|transcript|ENST00000413276.6|protein_coding|4/16|n.232+2059T>C||||||,C|intron_variant|MODIFIER|DMTF1|ENSG00000135164|transcript|ENST00000446796.6|protein_coding|5/5|n.232+2059T>C||||||,C|intron_variant|MODIFIER|DMTF1|ENSG00000135164|transcript|ENST00000547146.6|nonsense_mediated_decay|3/17|n.232+2059T>C||||||,C|intron_variant|MODIFIER|DMTF1|ENSG00000135164|transcript|ENST00000579850.5|nonsense_mediated_decay|3/16|n.110-2331T>C||||||,C|intron_variant|MODIFIER|DMTF1|ENSG00000135164|transcript|ENST00000449088.7|protein_coding|5/6|n.232+2059T>C||||||,C|intron_variant|MODIFIER|DMTF1|ENSG00000135164|transcript|ENST00000430405.7|protein_coding|3/6|n.232+2059T>C||||||,C|intron_variant|MODIFIER|DMTF1|ENSG00000135164|transcript|ENST00000584619.5|nonsense_mediated_decay|4/12|n.232+2059T>C||||||	cyclin D binding myb like transcription factor 1
1457809	19_2976603_A_G	0	0	0.967741935483871	A|intron_variant|MODIFIER|DMTF1|ENSG00000135164|transcript|ENST00000447863.5|nonsense_mediated_decay|7/17|n.519+1387G>A||||||,A|intron_variant|MODIFIER|DMTF1|ENSG00000135164|transcript|ENST00000579677.5|nonsense_mediated_decay|7/17|n.519+1387G>A||||||,A|intron_variant|MODIFIER|DMTF1|ENSG00000135164|transcript|ENST00000331242.12|protein_coding|7/17|n.519+1387G>A||||||,A|intron_variant|MODIFIER|DMTF1|ENSG00000135164|transcript|ENST00000394703.9|protein_coding|9/19|n.519+1387G>A||||||,A|intron_variant|MODIFIER|DMTF1|ENSG00000135164|transcript|ENST00000425705.2|protein_coding|6/6|n.519+1387G>A||||||,A|intron_variant|MODIFIER|DMTF1|ENSG00000135164|transcript|ENST00000425406.5|nonsense_mediated_decay|6/16|n.396+1387G>A||||||,A|intron_variant|MODIFIER|DMTF1|ENSG00000135164|transcript|ENST00000432937.6|protein_coding|6/16|n.255+1387G>A||||||,A|intron_variant|MODIFIER|DMTF1|ENSG00000135164|transcript|ENST00000412139.6|nonsense_mediated_decay|7/17|n.519+1387G>A||||||,A|intron_variant|MODIFIER|DMTF1|ENSG00000135164|transcript|ENST00000413276.6|protein_coding|7/16|n.519+1387G>A||||||,A|intron_variant|MODIFIER|DMTF1|ENSG00000135164|transcript|ENST00000547146.6|nonsense_mediated_decay|6/17|n.519+1387G>A||||||,A|intron_variant|MODIFIER|DMTF1|ENSG00000135164|transcript|ENST00000579850.5|nonsense_mediated_decay|6/16|n.396+1387G>A||||||,A|intron_variant|MODIFIER|DMTF1|ENSG00000135164|transcript|ENST00000430405.7|protein_coding|6/6|n.519+1387G>A||||||,A|intron_variant|MODIFIER|DMTF1|ENSG00000135164|transcript|ENST00000584619.5|nonsense_mediated_decay|7/12|n.519+1387G>A||||||	cyclin D binding myb like transcription factor 1
1457810	19_2982836_C_T	0	0	1	A|intron_variant|MODIFIER|DMTF1|ENSG00000135164|transcript|ENST00000447863.5|nonsense_mediated_decay|7/17|n.519+1976C>A||||||,A|intron_variant|MODIFIER|DMTF1|ENSG00000135164|transcript|ENST00000579677.5|nonsense_mediated_decay|7/17|n.519+1976C>A||||||,A|intron_variant|MODIFIER|DMTF1|ENSG00000135164|transcript|ENST00000331242.12|protein_coding|7/17|n.519+1976C>A||||||,A|intron_variant|MODIFIER|DMTF1|ENSG00000135164|transcript|ENST00000394703.9|protein_coding|9/19|n.519+1976C>A||||||,A|intron_variant|MODIFIER|DMTF1|ENSG00000135164|transcript|ENST00000425705.2|protein_coding|6/6|n.519+1976C>A||||||,A|intron_variant|MODIFIER|DMTF1|ENSG00000135164|transcript|ENST00000425406.5|nonsense_mediated_decay|6/16|n.396+1976C>A||||||,A|intron_variant|MODIFIER|DMTF1|ENSG00000135164|transcript|ENST00000432937.6|protein_coding|6/16|n.255+1976C>A||||||,A|intron_variant|MODIFIER|DMTF1|ENSG00000135164|transcript|ENST00000412139.6|nonsense_mediated_decay|7/17|n.519+1976C>A||||||,A|intron_variant|MODIFIER|DMTF1|ENSG00000135164|transcript|ENST00000413276.6|protein_coding|7/16|n.519+1976C>A||||||,A|intron_variant|MODIFIER|DMTF1|ENSG00000135164|transcript|ENST00000547146.6|nonsense_mediated_decay|6/17|n.519+1976C>A||||||,A|intron_variant|MODIFIER|DMTF1|ENSG00000135164|transcript|ENST00000579850.5|nonsense_mediated_decay|6/16|n.396+1976C>A||||||,A|intron_variant|MODIFIER|DMTF1|ENSG00000135164|transcript|ENST00000430405.7|protein_coding|6/6|n.519+1976C>A||||||,A|intron_variant|MODIFIER|DMTF1|ENSG00000135164|transcript|ENST00000584619.5|nonsense_mediated_decay|7/12|n.519+1976C>A||||||	cyclin D binding myb like transcription factor 1
1457811	19_2989812_G_T	0	0	1	A|intron_variant|MODIFIER|DMTF1|ENSG00000135164|transcript|ENST00000447863.5|nonsense_mediated_decay|11/17|n.*406-531G>A||||||,A|intron_variant|MODIFIER|DMTF1|ENSG00000135164|transcript|ENST00000579677.5|nonsense_mediated_decay|11/17|n.*406-531G>A||||||,A|intron_variant|MODIFIER|DMTF1|ENSG00000135164|transcript|ENST00000331242.12|protein_coding|11/17|n.1050-531G>A||||||,A|intron_variant|MODIFIER|DMTF1|ENSG00000135164|transcript|ENST00000394703.9|protein_coding|13/19|n.1050-531G>A||||||,A|intron_variant|MODIFIER|DMTF1|ENSG00000135164|transcript|ENST00000425406.5|nonsense_mediated_decay|10/16|n.*406-531G>A||||||,A|intron_variant|MODIFIER|DMTF1|ENSG00000135164|transcript|ENST00000432937.6|protein_coding|10/16|n.786-531G>A||||||,A|intron_variant|MODIFIER|DMTF1|ENSG00000135164|transcript|ENST00000412139.6|nonsense_mediated_decay|11/17|n.*406-531G>A||||||,A|intron_variant|MODIFIER|DMTF1|ENSG00000135164|transcript|ENST00000582887.1|retained_intron|2/2|n.370-531G>A||||||,A|intron_variant|MODIFIER|DMTF1|ENSG00000135164|transcript|ENST00000578926.1|retained_intron|1/1|n.92-531G>A||||||,A|intron_variant|MODIFIER|DMTF1|ENSG00000135164|transcript|ENST00000473521.5|retained_intron|3/3|n.486-531G>A||||||,A|intron_variant|MODIFIER|DMTF1|ENSG00000135164|transcript|ENST00000413276.6|protein_coding|11/16|n.1050-531G>A||||||,A|intron_variant|MODIFIER|DMTF1|ENSG00000135164|transcript|ENST00000547146.6|nonsense_mediated_decay|11/17|n.1122+406G>A||||||,A|intron_variant|MODIFIER|DMTF1|ENSG00000135164|transcript|ENST00000579850.5|nonsense_mediated_decay|10/16|n.927-531G>A||||||,A|intron_variant|MODIFIER|DMTF1|ENSG00000135164|transcript|ENST00000584619.5|nonsense_mediated_decay|11/12|n.*406-531G>A||||||	cyclin D binding myb like transcription factor 1
1457812	19_2994905_T_C	0	0	1	G|intron_variant|MODIFIER|DMTF1|ENSG00000135164|transcript|ENST00000447863.5|nonsense_mediated_decay|12/17|n.*558-913A>G||||||,G|intron_variant|MODIFIER|DMTF1|ENSG00000135164|transcript|ENST00000579677.5|nonsense_mediated_decay|12/17|n.*558-913A>G||||||,G|intron_variant|MODIFIER|DMTF1|ENSG00000135164|transcript|ENST00000331242.12|protein_coding|12/17|n.1202-913A>G||||||,G|intron_variant|MODIFIER|DMTF1|ENSG00000135164|transcript|ENST00000394703.9|protein_coding|14/19|n.1202-913A>G||||||,G|intron_variant|MODIFIER|DMTF1|ENSG00000135164|transcript|ENST00000425406.5|nonsense_mediated_decay|11/16|n.*558-860A>G||||||,G|intron_variant|MODIFIER|DMTF1|ENSG00000135164|transcript|ENST00000432937.6|protein_coding|11/16|n.938-913A>G||||||,G|intron_variant|MODIFIER|DMTF1|ENSG00000135164|transcript|ENST00000412139.6|nonsense_mediated_decay|12/17|n.*558-913A>G||||||,G|intron_variant|MODIFIER|DMTF1|ENSG00000135164|transcript|ENST00000413276.6|protein_coding|12/16|n.1201+1199A>G||||||,G|intron_variant|MODIFIER|DMTF1|ENSG00000135164|transcript|ENST00000547146.6|nonsense_mediated_decay|12/17|n.*141-913A>G||||||,G|intron_variant|MODIFIER|DMTF1|ENSG00000135164|transcript|ENST00000579850.5|nonsense_mediated_decay|11/16|n.1079-1019A>G||||||,G|intron_variant|MODIFIER|DMTF1|ENSG00000135164|transcript|ENST00000584619.5|nonsense_mediated_decay|12/12|n.*557+1199A>G||||||,G|non_coding_transcript_exon_variant|MODIFIER|DMTF1|ENSG00000135164|transcript|ENST00000480982.5|retained_intron|1/3|n.1184A>G||||||	cyclin D binding myb like transcription factor 1
1457813	19_2994923_G_A	0	0	1	A|intron_variant|MODIFIER|DMTF1|ENSG00000135164|transcript|ENST00000447863.5|nonsense_mediated_decay|14/17|n.*850+116G>A||||||,A|intron_variant|MODIFIER|DMTF1|ENSG00000135164|transcript|ENST00000579677.5|nonsense_mediated_decay|14/17|n.*850+116G>A||||||,A|intron_variant|MODIFIER|DMTF1|ENSG00000135164|transcript|ENST00000331242.12|protein_coding|14/17|n.1494+116G>A||||||,A|intron_variant|MODIFIER|DMTF1|ENSG00000135164|transcript|ENST00000394703.9|protein_coding|16/19|n.1494+116G>A||||||,A|intron_variant|MODIFIER|DMTF1|ENSG00000135164|transcript|ENST00000425406.5|nonsense_mediated_decay|13/16|n.*903+116G>A||||||,A|intron_variant|MODIFIER|DMTF1|ENSG00000135164|transcript|ENST00000432937.6|protein_coding|13/16|n.1230+116G>A||||||,A|intron_variant|MODIFIER|DMTF1|ENSG00000135164|transcript|ENST00000412139.6|nonsense_mediated_decay|14/17|n.*850+116G>A||||||,A|intron_variant|MODIFIER|DMTF1|ENSG00000135164|transcript|ENST00000480982.5|retained_intron|2/2|n.2389+116G>A||||||,A|intron_variant|MODIFIER|DMTF1|ENSG00000135164|transcript|ENST00000580803.1|retained_intron|2/2|n.292+116G>A||||||,A|intron_variant|MODIFIER|DMTF1|ENSG00000135164|transcript|ENST00000413276.6|protein_coding|13/16|n.1284+116G>A||||||,A|intron_variant|MODIFIER|DMTF1|ENSG00000135164|transcript|ENST00000547146.6|nonsense_mediated_decay|14/17|n.*433+116G>A||||||,A|intron_variant|MODIFIER|DMTF1|ENSG00000135164|transcript|ENST00000579850.5|nonsense_mediated_decay|13/16|n.*170+116G>A||||||	cyclin D binding myb like transcription factor 1
1457814	19_2996259_T_C	0	0	1	C|intron_variant|MODIFIER|DMTF1|ENSG00000135164|transcript|ENST00000447863.5|nonsense_mediated_decay|14/17|n.*851-662G>C||||||,C|intron_variant|MODIFIER|DMTF1|ENSG00000135164|transcript|ENST00000579677.5|nonsense_mediated_decay|14/17|n.*851-662G>C||||||,C|intron_variant|MODIFIER|DMTF1|ENSG00000135164|transcript|ENST00000331242.12|protein_coding|14/17|n.1495-662G>C||||||,C|intron_variant|MODIFIER|DMTF1|ENSG00000135164|transcript|ENST00000394703.9|protein_coding|16/19|n.1495-662G>C||||||,C|intron_variant|MODIFIER|DMTF1|ENSG00000135164|transcript|ENST00000425406.5|nonsense_mediated_decay|13/16|n.*904-662G>C||||||,C|intron_variant|MODIFIER|DMTF1|ENSG00000135164|transcript|ENST00000432937.6|protein_coding|13/16|n.1231-662G>C||||||,C|intron_variant|MODIFIER|DMTF1|ENSG00000135164|transcript|ENST00000412139.6|nonsense_mediated_decay|14/17|n.*851-662G>C||||||,C|intron_variant|MODIFIER|DMTF1|ENSG00000135164|transcript|ENST00000480982.5|retained_intron|2/2|n.2390-662G>C||||||,C|intron_variant|MODIFIER|DMTF1|ENSG00000135164|transcript|ENST00000580803.1|retained_intron|2/2|n.293-662G>C||||||,C|intron_variant|MODIFIER|DMTF1|ENSG00000135164|transcript|ENST00000413276.6|protein_coding|13/16|n.1285-662G>C||||||,C|intron_variant|MODIFIER|DMTF1|ENSG00000135164|transcript|ENST00000547146.6|nonsense_mediated_decay|14/17|n.*434-662G>C||||||,C|intron_variant|MODIFIER|DMTF1|ENSG00000135164|transcript|ENST00000579850.5|nonsense_mediated_decay|13/16|n.*171-662G>C||||||,C|non_coding_transcript_exon_variant|MODIFIER|DMTF1|ENSG00000135164|transcript|ENST00000488352.2|retained_intron|1/4|n.60G>C||||||	cyclin D binding myb like transcription factor 1
1457815	19_2996485_G_A	0	0	1	C|intron_variant|MODIFIER|DMTF1|ENSG00000135164|transcript|ENST00000447863.5|nonsense_mediated_decay|14/17|n.*851-410T>C||||||,C|intron_variant|MODIFIER|DMTF1|ENSG00000135164|transcript|ENST00000579677.5|nonsense_mediated_decay|14/17|n.*851-410T>C||||||,C|intron_variant|MODIFIER|DMTF1|ENSG00000135164|transcript|ENST00000331242.12|protein_coding|14/17|n.1495-410T>C||||||,C|intron_variant|MODIFIER|DMTF1|ENSG00000135164|transcript|ENST00000394703.9|protein_coding|16/19|n.1495-410T>C||||||,C|intron_variant|MODIFIER|DMTF1|ENSG00000135164|transcript|ENST00000425406.5|nonsense_mediated_decay|13/16|n.*904-410T>C||||||,C|intron_variant|MODIFIER|DMTF1|ENSG00000135164|transcript|ENST00000432937.6|protein_coding|13/16|n.1231-410T>C||||||,C|intron_variant|MODIFIER|DMTF1|ENSG00000135164|transcript|ENST00000412139.6|nonsense_mediated_decay|14/17|n.*851-410T>C||||||,C|intron_variant|MODIFIER|DMTF1|ENSG00000135164|transcript|ENST00000480982.5|retained_intron|2/2|n.2390-410T>C||||||,C|intron_variant|MODIFIER|DMTF1|ENSG00000135164|transcript|ENST00000580803.1|retained_intron|2/2|n.293-410T>C||||||,C|intron_variant|MODIFIER|DMTF1|ENSG00000135164|transcript|ENST00000413276.6|protein_coding|13/16|n.1285-410T>C||||||,C|intron_variant|MODIFIER|DMTF1|ENSG00000135164|transcript|ENST00000547146.6|nonsense_mediated_decay|14/17|n.*434-410T>C||||||,C|intron_variant|MODIFIER|DMTF1|ENSG00000135164|transcript|ENST00000579850.5|nonsense_mediated_decay|13/16|n.*171-410T>C||||||,C|non_coding_transcript_exon_variant|MODIFIER|DMTF1|ENSG00000135164|transcript|ENST00000488352.2|retained_intron|1/4|n.312T>C||||||	cyclin D binding myb like transcription factor 1
1457816	19_2996891_C_T	0	0	1	T|intron_variant|MODIFIER|TMEM243|ENSG00000135185|transcript|ENST00000257637.8|protein_coding|3/3|n.235-466G>A||||||,T|intron_variant|MODIFIER|TMEM243|ENSG00000135185|transcript|ENST00000433078.5|protein_coding|4/4|n.235-466G>A||||||,T|intron_variant|MODIFIER|TMEM243|ENSG00000135185|transcript|ENST00000481425.5|processed_transcript|3/3|n.339-466G>A||||||	transmembrane protein 243
1457817	19_2996931_G_T	0	0	1	A|intron_variant|MODIFIER|TMEM243|ENSG00000135185|transcript|ENST00000257637.8|protein_coding|1/3|n.79-1817C>T||||||,A|intron_variant|MODIFIER|TMEM243|ENSG00000135185|transcript|ENST00000433078.5|protein_coding|2/4|n.79-1817C>T||||||,A|intron_variant|MODIFIER|TMEM243|ENSG00000135185|transcript|ENST00000423734.1|protein_coding|1/2|n.79-1817C>T||||||,A|intron_variant|MODIFIER|TMEM243|ENSG00000135185|transcript|ENST00000474074.1|retained_intron|1/1|n.202-1817C>T||||||,A|intron_variant|MODIFIER|TMEM243|ENSG00000135185|transcript|ENST00000481425.5|processed_transcript|1/3|n.183-1817C>T||||||,A|intron_variant|MODIFIER|TMEM243|ENSG00000135185|transcript|ENST00000465976.1|processed_transcript|1/2|n.81-1817C>T||||||	transmembrane protein 243
1457818	19_3007700_A_C	0	0	1	G|intron_variant|MODIFIER|TMEM243|ENSG00000135185|transcript|ENST00000257637.8|protein_coding|1/3|n.79-7358A>C||||||,G|intron_variant|MODIFIER|TMEM243|ENSG00000135185|transcript|ENST00000433078.5|protein_coding|2/4|n.79-7358A>C||||||,G|intron_variant|MODIFIER|TMEM243|ENSG00000135185|transcript|ENST00000423734.1|protein_coding|1/2|n.79-7358A>C||||||,G|intron_variant|MODIFIER|TMEM243|ENSG00000135185|transcript|ENST00000474074.1|retained_intron|1/1|n.202-7358A>C||||||,G|intron_variant|MODIFIER|TMEM243|ENSG00000135185|transcript|ENST00000481425.5|processed_transcript|1/3|n.183-7358A>C||||||	transmembrane protein 243
1457819	19_3013376_A_G	0	0	0.964285714285714	C|intron_variant|MODIFIER|TMEM243|ENSG00000135185|transcript|ENST00000257637.8|protein_coding|1/3|n.78+6771A>G||||||,C|intron_variant|MODIFIER|TMEM243|ENSG00000135185|transcript|ENST00000433078.5|protein_coding|2/4|n.78+6771A>G||||||,C|intron_variant|MODIFIER|TMEM243|ENSG00000135185|transcript|ENST00000423734.1|protein_coding|1/2|n.78+6771A>G||||||,C|intron_variant|MODIFIER|TMEM243|ENSG00000135185|transcript|ENST00000474074.1|retained_intron|1/1|n.201+6771A>G||||||,C|intron_variant|MODIFIER|TMEM243|ENSG00000135185|transcript|ENST00000481425.5|processed_transcript|1/3|n.182+4085A>G||||||	transmembrane protein 243
1457820	19_3014649_C_A	0	0	0.956521739130435	A|intron_variant|MODIFIER|TMEM243|ENSG00000135185|transcript|ENST00000257637.8|protein_coding|1/3|n.78+5531G>T||||||,A|intron_variant|MODIFIER|TMEM243|ENSG00000135185|transcript|ENST00000433078.5|protein_coding|2/4|n.78+5531G>T||||||,A|intron_variant|MODIFIER|TMEM243|ENSG00000135185|transcript|ENST00000423734.1|protein_coding|1/2|n.78+5531G>T||||||,A|intron_variant|MODIFIER|TMEM243|ENSG00000135185|transcript|ENST00000474074.1|retained_intron|1/1|n.201+5531G>T||||||,A|intron_variant|MODIFIER|TMEM243|ENSG00000135185|transcript|ENST00000481425.5|processed_transcript|1/3|n.182+2845G>T||||||	transmembrane protein 243
1457821	19_3093165_T_C	0	0	1	T|intron_variant|MODIFIER|TMEM243|ENSG00000135185|transcript|ENST00000257637.8|protein_coding|1/3|n.78+357G>A||||||,T|intron_variant|MODIFIER|TMEM243|ENSG00000135185|transcript|ENST00000433078.5|protein_coding|2/4|n.78+357G>A||||||,T|intron_variant|MODIFIER|TMEM243|ENSG00000135185|transcript|ENST00000423734.1|protein_coding|1/2|n.78+357G>A||||||,T|intron_variant|MODIFIER|TMEM243|ENSG00000135185|transcript|ENST00000474074.1|retained_intron|1/1|n.201+357G>A||||||	transmembrane protein 243
1457822	19_3109360_A_T	0	0	0.954545454545455	INTERGENIC	NA
1457823	19_3143760_C_T	0	0	1	G|intron_variant|MODIFIER|CROT|ENSG00000005469|transcript|ENST00000331536.8|protein_coding|3/17|n.115+1020A>G||||||,G|intron_variant|MODIFIER|CROT|ENSG00000005469|transcript|ENST00000412227.6|protein_coding|3/3|n.115+1020A>G||||||,G|intron_variant|MODIFIER|CROT|ENSG00000005469|transcript|ENST00000419147.6|protein_coding|3/18|n.115+1020A>G||||||,G|intron_variant|MODIFIER|CROT|ENSG00000005469|transcript|ENST00000442291.1|protein_coding|2/16|n.115+1020A>G||||||	carnitine O-octanoyltransferase
1457824	19_3159714_T_C	0	0	1	A|intron_variant|MODIFIER|CROT|ENSG00000005469|transcript|ENST00000331536.8|protein_coding|6/17|n.548-998C>A||||||,A|intron_variant|MODIFIER|CROT|ENSG00000005469|transcript|ENST00000419147.6|protein_coding|7/18|n.632-998C>A||||||,A|intron_variant|MODIFIER|CROT|ENSG00000005469|transcript|ENST00000488850.1|retained_intron|2/2|n.255-998C>A||||||,A|intron_variant|MODIFIER|CROT|ENSG00000005469|transcript|ENST00000442291.1|protein_coding|5/16|n.548-998C>A||||||	carnitine O-octanoyltransferase
1457825	19_3160537_A_G	0	0	0.96875	T|intron_variant|MODIFIER|CROT|ENSG00000005469|transcript|ENST00000331536.8|protein_coding|6/17|n.548-357C>T||||||,T|intron_variant|MODIFIER|CROT|ENSG00000005469|transcript|ENST00000419147.6|protein_coding|7/18|n.632-357C>T||||||,T|intron_variant|MODIFIER|CROT|ENSG00000005469|transcript|ENST00000488850.1|retained_intron|2/2|n.255-357C>T||||||,T|intron_variant|MODIFIER|CROT|ENSG00000005469|transcript|ENST00000442291.1|protein_coding|5/16|n.548-357C>T||||||	carnitine O-octanoyltransferase
1457826	19_3163187_G_A	0	0	1	A|intron_variant|MODIFIER|CROT|ENSG00000005469|transcript|ENST00000331536.8|protein_coding|7/17|n.657-2214G>A||||||,A|intron_variant|MODIFIER|CROT|ENSG00000005469|transcript|ENST00000419147.6|protein_coding|8/18|n.741-2214G>A||||||,A|intron_variant|MODIFIER|CROT|ENSG00000005469|transcript|ENST00000442291.1|protein_coding|6/16|n.657-2214G>A||||||	carnitine O-octanoyltransferase
1457827	19_3191003_C_T	0	0	1	C|intron_variant|MODIFIER|CROT|ENSG00000005469|transcript|ENST00000331536.8|protein_coding|15/17|n.1505-22G>C||||||,C|intron_variant|MODIFIER|CROT|ENSG00000005469|transcript|ENST00000419147.6|protein_coding|16/18|n.1589-22G>C||||||,C|intron_variant|MODIFIER|CROT|ENSG00000005469|transcript|ENST00000442291.1|protein_coding|14/16|n.1505-22G>C||||||	carnitine O-octanoyltransferase
1457828	19_3196441_C_G	0	0	1	C|intron_variant|MODIFIER|CROT|ENSG00000005469|transcript|ENST00000331536.8|protein_coding|17/17|n.1718+213T>C||||||,C|intron_variant|MODIFIER|CROT|ENSG00000005469|transcript|ENST00000419147.6|protein_coding|18/18|n.1802+213T>C||||||,C|intron_variant|MODIFIER|CROT|ENSG00000005469|transcript|ENST00000442291.1|protein_coding|16/16|n.1718+213T>C||||||	carnitine O-octanoyltransferase
1457829	19_3214935_A_G	0	0	1	T|intron_variant|MODIFIER|ABCB4|ENSG00000005471|transcript|ENST00000265723.8|protein_coding|23/27|n.2924+580G>A||||||,T|intron_variant|MODIFIER|ABCB4|ENSG00000005471|transcript|ENST00000359206.8|protein_coding|23/27|n.2924+580G>A||||||,T|intron_variant|MODIFIER|ABCB4|ENSG00000005471|transcript|ENST00000453593.5|protein_coding|21/25|n.2784-1921G>A||||||,T|intron_variant|MODIFIER|ABCB4|ENSG00000005471|transcript|ENST00000649586.2|protein_coding|23/27|n.2924+580G>A||||||	ATP binding cassette subfamily B member 4
1457830	19_3219681_A_G	0	0	1	A|intron_variant|MODIFIER|ABCB4|ENSG00000005471|transcript|ENST00000265723.8|protein_coding|21/27|n.2683-675A>T||||||,A|intron_variant|MODIFIER|ABCB4|ENSG00000005471|transcript|ENST00000359206.8|protein_coding|21/27|n.2683-675A>T||||||,A|intron_variant|MODIFIER|ABCB4|ENSG00000005471|transcript|ENST00000453593.5|protein_coding|20/25|n.2683-675A>T||||||,A|intron_variant|MODIFIER|ABCB4|ENSG00000005471|transcript|ENST00000649586.2|protein_coding|21/27|n.2683-675A>T||||||	ATP binding cassette subfamily B member 4
1457831	19_3223855_A_G	0	0	1	A|intron_variant|MODIFIER|ABCB4|ENSG00000005471|transcript|ENST00000265723.8|protein_coding|21/27|n.2682+1311C>T||||||,A|intron_variant|MODIFIER|ABCB4|ENSG00000005471|transcript|ENST00000359206.8|protein_coding|21/27|n.2682+1311C>T||||||,A|intron_variant|MODIFIER|ABCB4|ENSG00000005471|transcript|ENST00000453593.5|protein_coding|20/25|n.2682+1311C>T||||||,A|intron_variant|MODIFIER|ABCB4|ENSG00000005471|transcript|ENST00000649586.2|protein_coding|21/27|n.2682+1311C>T||||||	ATP binding cassette subfamily B member 4
1457832	19_3230370_T_G	0	0	0.9375	T|intron_variant|MODIFIER|ABCB4|ENSG00000005471|transcript|ENST00000265723.8|protein_coding|17/27|n.2212-727G>A||||||,T|intron_variant|MODIFIER|ABCB4|ENSG00000005471|transcript|ENST00000359206.8|protein_coding|17/27|n.2212-727G>A||||||,T|intron_variant|MODIFIER|ABCB4|ENSG00000005471|transcript|ENST00000453593.5|protein_coding|16/25|n.2212-727G>A||||||,T|intron_variant|MODIFIER|ABCB4|ENSG00000005471|transcript|ENST00000649586.2|protein_coding|17/27|n.2212-727G>A||||||	ATP binding cassette subfamily B member 4
1457833	19_3247003_C_T	0	0	0.967741935483871	G|intron_variant|MODIFIER|ABCB4|ENSG00000005471|transcript|ENST00000265723.8|protein_coding|17/27|n.2211+72T>C||||||,G|intron_variant|MODIFIER|ABCB4|ENSG00000005471|transcript|ENST00000359206.8|protein_coding|17/27|n.2211+72T>C||||||,G|intron_variant|MODIFIER|ABCB4|ENSG00000005471|transcript|ENST00000453593.5|protein_coding|16/25|n.2211+72T>C||||||,G|intron_variant|MODIFIER|ABCB4|ENSG00000005471|transcript|ENST00000649586.2|protein_coding|17/27|n.2211+72T>C||||||,G|non_coding_transcript_exon_variant|MODIFIER|ABCB4|ENSG00000005471|transcript|ENST00000469770.1|retained_intron|3/3|n.487T>C||||||	ATP binding cassette subfamily B member 4
1457834	19_3266350_G_A	0	0	1	G|intron_variant|MODIFIER|ABCB4|ENSG00000005471|transcript|ENST00000265723.8|protein_coding|16/27|n.2065-879T>C||||||,G|intron_variant|MODIFIER|ABCB4|ENSG00000005471|transcript|ENST00000359206.8|protein_coding|16/27|n.2065-879T>C||||||,G|intron_variant|MODIFIER|ABCB4|ENSG00000005471|transcript|ENST00000469770.1|retained_intron|2/2|n.269-879T>C||||||,G|intron_variant|MODIFIER|ABCB4|ENSG00000005471|transcript|ENST00000453593.5|protein_coding|15/25|n.2065-879T>C||||||,G|intron_variant|MODIFIER|ABCB4|ENSG00000005471|transcript|ENST00000649586.2|protein_coding|16/27|n.2065-879T>C||||||,G|intron_variant|MODIFIER|ABCB4|ENSG00000005471|transcript|ENST00000643670.1|nonsense_mediated_decay|16/16|n.*1289-879T>C||||||	ATP binding cassette subfamily B member 4
1457835	19_3271909_C_G	0	0	1	T|intron_variant|MODIFIER|ABCB4|ENSG00000005471|transcript|ENST00000265723.8|protein_coding|15/27|n.1893+1021G>A||||||,T|intron_variant|MODIFIER|ABCB4|ENSG00000005471|transcript|ENST00000359206.8|protein_coding|15/27|n.1893+1021G>A||||||,T|intron_variant|MODIFIER|ABCB4|ENSG00000005471|transcript|ENST00000469770.1|retained_intron|1/2|n.97+1021G>A||||||,T|intron_variant|MODIFIER|ABCB4|ENSG00000005471|transcript|ENST00000453593.5|protein_coding|14/25|n.1893+1021G>A||||||,T|intron_variant|MODIFIER|ABCB4|ENSG00000005471|transcript|ENST00000649586.2|protein_coding|15/27|n.1893+1021G>A||||||,T|intron_variant|MODIFIER|ABCB4|ENSG00000005471|transcript|ENST00000643670.1|nonsense_mediated_decay|15/16|n.*1117+1021G>A||||||,T|intron_variant|MODIFIER|ABCB4|ENSG00000005471|transcript|ENST00000644106.1|nonsense_mediated_decay|16/16|n.*1433+1021G>A||||||	ATP binding cassette subfamily B member 4
1457836	19_3334243_A_G	0	0	1	C|intron_variant|MODIFIER|ABCB4|ENSG00000005471|transcript|ENST00000265723.8|protein_coding|14/27|n.1731+519A>G||||||,C|intron_variant|MODIFIER|ABCB4|ENSG00000005471|transcript|ENST00000359206.8|protein_coding|14/27|n.1731+519A>G||||||,C|intron_variant|MODIFIER|ABCB4|ENSG00000005471|transcript|ENST00000453593.5|protein_coding|13/25|n.1731+519A>G||||||,C|intron_variant|MODIFIER|ABCB4|ENSG00000005471|transcript|ENST00000649586.2|protein_coding|14/27|n.1731+519A>G||||||,C|intron_variant|MODIFIER|ABCB4|ENSG00000005471|transcript|ENST00000643670.1|nonsense_mediated_decay|14/16|n.*955+519A>G||||||,C|intron_variant|MODIFIER|ABCB4|ENSG00000005471|transcript|ENST00000644106.1|nonsense_mediated_decay|15/16|n.*1271+519A>G||||||	ATP binding cassette subfamily B member 4
1457837	19_3345190_G_A	0	0	1	A|intron_variant|MODIFIER|ABCB4|ENSG00000005471|transcript|ENST00000265723.8|protein_coding|9/27|n.1006-927C>T||||||,A|intron_variant|MODIFIER|ABCB4|ENSG00000005471|transcript|ENST00000359206.8|protein_coding|9/27|n.1006-927C>T||||||,A|intron_variant|MODIFIER|ABCB4|ENSG00000005471|transcript|ENST00000453593.5|protein_coding|8/25|n.1006-927C>T||||||,A|intron_variant|MODIFIER|ABCB4|ENSG00000005471|transcript|ENST00000649586.2|protein_coding|9/27|n.1006-927C>T||||||,A|intron_variant|MODIFIER|ABCB4|ENSG00000005471|transcript|ENST00000643670.1|nonsense_mediated_decay|9/16|n.*230-927C>T||||||,A|intron_variant|MODIFIER|ABCB4|ENSG00000005471|transcript|ENST00000644106.1|nonsense_mediated_decay|10/16|n.*546-927C>T||||||	ATP binding cassette subfamily B member 4
1457838	19_3357829_C_T	0	0	1	C|intron_variant|MODIFIER|ABCB1|ENSG00000085563|transcript|ENST00000622132.5|protein_coding|25/27|n.3282+1272A>G||||||,C|intron_variant|MODIFIER|ABCB1|ENSG00000085563|transcript|ENST00000265724.8|protein_coding|26/28|n.3282+1272A>G||||||,C|intron_variant|MODIFIER|ABCB1|ENSG00000085563|transcript|ENST00000488737.6|processed_transcript|6/8|n.924+1272A>G||||||,C|intron_variant|MODIFIER|ABCB1|ENSG00000085563|transcript|ENST00000543898.5|protein_coding|25/27|n.3090+1272A>G||||||,C|intron_variant|MODIFIER|ABCB1|ENSG00000085563|transcript|ENST00000475929.5|processed_transcript|3/4|n.438+1272A>G||||||	ATP binding cassette subfamily B member 1
1457839	19_3372516_G_A	0	0	1	G|intron_variant|MODIFIER|ABCB1|ENSG00000085563|transcript|ENST00000622132.5|protein_coding|20/27|n.2482-1528T>C||||||,G|intron_variant|MODIFIER|ABCB1|ENSG00000085563|transcript|ENST00000265724.8|protein_coding|21/28|n.2482-1528T>C||||||,G|intron_variant|MODIFIER|ABCB1|ENSG00000085563|transcript|ENST00000543898.5|protein_coding|20/27|n.2290-1528T>C||||||,G|intron_variant|MODIFIER|ABCB1|ENSG00000085563|transcript|ENST00000496821.5|processed_transcript|2/6|n.110-1528T>C||||||	ATP binding cassette subfamily B member 1
1457840	19_3374122_C_T	0	0	1	T|intron_variant|MODIFIER|ABCB1|ENSG00000085563|transcript|ENST00000622132.5|protein_coding|20/27|n.2482-2236G>A||||||,T|intron_variant|MODIFIER|ABCB1|ENSG00000085563|transcript|ENST00000265724.8|protein_coding|21/28|n.2482-2236G>A||||||,T|intron_variant|MODIFIER|ABCB1|ENSG00000085563|transcript|ENST00000543898.5|protein_coding|20/27|n.2290-2236G>A||||||,T|intron_variant|MODIFIER|ABCB1|ENSG00000085563|transcript|ENST00000496821.5|processed_transcript|2/6|n.110-2236G>A||||||	ATP binding cassette subfamily B member 1
1457841	19_3397433_A_G	0	0	1	G|intron_variant|MODIFIER|ABCB1|ENSG00000085563|transcript|ENST00000622132.5|protein_coding|17/27|n.2212-1273T>C||||||,G|intron_variant|MODIFIER|ABCB1|ENSG00000085563|transcript|ENST00000265724.8|protein_coding|18/28|n.2212-1273T>C||||||,G|intron_variant|MODIFIER|ABCB1|ENSG00000085563|transcript|ENST00000543898.5|protein_coding|17/27|n.2020-1273T>C||||||	ATP binding cassette subfamily B member 1
1457842	19_3401416_G_C	0	0	0.952380952380952	T|intron_variant|MODIFIER|ABCB1|ENSG00000085563|transcript|ENST00000622132.5|protein_coding|7/27|n.702+280G>A||||||,T|intron_variant|MODIFIER|ABCB1|ENSG00000085563|transcript|ENST00000265724.8|protein_coding|8/28|n.702+280G>A||||||,T|intron_variant|MODIFIER|ABCB1|ENSG00000085563|transcript|ENST00000543898.5|protein_coding|7/27|n.510+280G>A||||||	ATP binding cassette subfamily B member 1
1457843	19_3458338_G_A	0	0	1	T|intron_variant|MODIFIER|ABCB1|ENSG00000085563|transcript|ENST00000622132.5|protein_coding|4/27|n.287-1303G>A||||||,T|intron_variant|MODIFIER|ABCB1|ENSG00000085563|transcript|ENST00000265724.8|protein_coding|5/28|n.287-1303G>A||||||,T|intron_variant|MODIFIER|ABCB1|ENSG00000085563|transcript|ENST00000543898.5|protein_coding|5/27|n.287-1303G>A||||||	ATP binding cassette subfamily B member 1
1457844	19_3459042_T_C	0	0	1	T|intron_variant|MODIFIER|ABCB1|ENSG00000085563|transcript|ENST00000622132.5|protein_coding|4/27|n.287-1547G>A||||||,T|intron_variant|MODIFIER|ABCB1|ENSG00000085563|transcript|ENST00000265724.8|protein_coding|5/28|n.287-1547G>A||||||,T|intron_variant|MODIFIER|ABCB1|ENSG00000085563|transcript|ENST00000543898.5|protein_coding|5/27|n.287-1547G>A||||||	ATP binding cassette subfamily B member 1
1457845	19_3470864_T_G	0	0	1	T|intron_variant|MODIFIER|ABCB1|ENSG00000085563|transcript|ENST00000622132.5|protein_coding|4/27|n.287-4301G>A||||||,T|intron_variant|MODIFIER|ABCB1|ENSG00000085563|transcript|ENST00000265724.8|protein_coding|5/28|n.287-4301G>A||||||,T|intron_variant|MODIFIER|ABCB1|ENSG00000085563|transcript|ENST00000543898.5|protein_coding|5/27|n.287-4301G>A||||||	ATP binding cassette subfamily B member 1
1457846	19_3481580_T_C	0	0	1	T|intron_variant|MODIFIER|ABCB1|ENSG00000085563|transcript|ENST00000622132.5|protein_coding|4/27|n.287-4740G>A||||||,T|intron_variant|MODIFIER|ABCB1|ENSG00000085563|transcript|ENST00000265724.8|protein_coding|5/28|n.287-4740G>A||||||,T|intron_variant|MODIFIER|ABCB1|ENSG00000085563|transcript|ENST00000543898.5|protein_coding|5/27|n.287-4740G>A||||||	ATP binding cassette subfamily B member 1
1457847	19_3482461_C_A	0	0	1	A|intron_variant|MODIFIER|ABCB1|ENSG00000085563|transcript|ENST00000622132.5|protein_coding|4/27|n.287-5940A>T||||||,A|intron_variant|MODIFIER|ABCB1|ENSG00000085563|transcript|ENST00000265724.8|protein_coding|5/28|n.287-5940A>T||||||,A|intron_variant|MODIFIER|ABCB1|ENSG00000085563|transcript|ENST00000543898.5|protein_coding|5/27|n.287-5940A>T||||||	ATP binding cassette subfamily B member 1
1457848	19_3500643_C_T	0	0	1	C|intron_variant|MODIFIER|ABCB1|ENSG00000085563|transcript|ENST00000622132.5|protein_coding|4/27|n.287-6168A>G||||||,C|intron_variant|MODIFIER|ABCB1|ENSG00000085563|transcript|ENST00000265724.8|protein_coding|5/28|n.287-6168A>G||||||,C|intron_variant|MODIFIER|ABCB1|ENSG00000085563|transcript|ENST00000543898.5|protein_coding|5/27|n.287-6168A>G||||||	ATP binding cassette subfamily B member 1
1457849	19_3507718_G_C	0	0	1	A|intron_variant|MODIFIER|ABCB1|ENSG00000085563|transcript|ENST00000622132.5|protein_coding|4/27|n.286+3854G>T||||||,A|intron_variant|MODIFIER|ABCB1|ENSG00000085563|transcript|ENST00000265724.8|protein_coding|5/28|n.286+3854G>T||||||,A|intron_variant|MODIFIER|ABCB1|ENSG00000085563|transcript|ENST00000543898.5|protein_coding|5/27|n.286+3854G>T||||||	ATP binding cassette subfamily B member 1
1457850	19_3524188_C_T	0	0	1	T|intron_variant|MODIFIER|ABCB1|ENSG00000085563|transcript|ENST00000622132.5|protein_coding|4/27|n.286+1444G>A||||||,T|intron_variant|MODIFIER|ABCB1|ENSG00000085563|transcript|ENST00000265724.8|protein_coding|5/28|n.286+1444G>A||||||,T|intron_variant|MODIFIER|ABCB1|ENSG00000085563|transcript|ENST00000543898.5|protein_coding|5/27|n.286+1444G>A||||||	ATP binding cassette subfamily B member 1
1457851	19_3533805_A_C	0	0	1	C|intron_variant|MODIFIER|ABCB1|ENSG00000085563|transcript|ENST00000622132.5|protein_coding|3/27|n.118-118T>G||||||,C|intron_variant|MODIFIER|ABCB1|ENSG00000085563|transcript|ENST00000265724.8|protein_coding|4/28|n.118-118T>G||||||,C|intron_variant|MODIFIER|ABCB1|ENSG00000085563|transcript|ENST00000416177.1|protein_coding|5/5|c.118-118T>G||||||WARNING_TRANSCRIPT_NO_STOP_CODON,C|intron_variant|MODIFIER|ABCB1|ENSG00000085563|transcript|ENST00000543898.5|protein_coding|4/27|n.118-118T>G||||||	ATP binding cassette subfamily B member 1
1457852	19_3534844_G_A	0	0	1	A|intron_variant|MODIFIER|ABCB1|ENSG00000085563|transcript|ENST00000622132.5|protein_coding|3/27|n.118-308C>T||||||,A|intron_variant|MODIFIER|ABCB1|ENSG00000085563|transcript|ENST00000265724.8|protein_coding|4/28|n.118-308C>T||||||,A|intron_variant|MODIFIER|ABCB1|ENSG00000085563|transcript|ENST00000416177.1|protein_coding|5/5|c.118-308C>T||||||WARNING_TRANSCRIPT_NO_STOP_CODON,A|intron_variant|MODIFIER|ABCB1|ENSG00000085563|transcript|ENST00000543898.5|protein_coding|4/27|n.118-308C>T||||||	ATP binding cassette subfamily B member 1
1457853	19_3535385_C_T	0	0	1	G|intron_variant|MODIFIER|ABCB1|ENSG00000085563|transcript|ENST00000622132.5|protein_coding|3/27|n.117+4196T>C||||||,G|intron_variant|MODIFIER|ABCB1|ENSG00000085563|transcript|ENST00000265724.8|protein_coding|4/28|n.117+4196T>C||||||,G|intron_variant|MODIFIER|ABCB1|ENSG00000085563|transcript|ENST00000416177.1|protein_coding|5/5|c.117+4196T>C||||||WARNING_TRANSCRIPT_NO_STOP_CODON,G|intron_variant|MODIFIER|ABCB1|ENSG00000085563|transcript|ENST00000543898.5|protein_coding|4/27|n.117+4196T>C||||||	ATP binding cassette subfamily B member 1
1457854	19_3548059_T_C	0	0	1	G|intron_variant|MODIFIER|ABCB1|ENSG00000085563|transcript|ENST00000265724.8|protein_coding|1/28|n.-330-45247T>C||||||,G|intron_variant|MODIFIER|RUNDC3B|ENSG00000105784|transcript|ENST00000493037.5|protein_coding|1/9|n.123-4497A>G||||||,G|intron_variant|MODIFIER|RUNDC3B|ENSG00000105784|transcript|ENST00000338056.7|protein_coding|1/11|n.123-4497A>G||||||,G|intron_variant|MODIFIER|RUNDC3B|ENSG00000105784|transcript|ENST00000466676.5|processed_transcript|1/6|n.67-4497A>G||||||,G|intron_variant|MODIFIER|RUNDC3B|ENSG00000105784|transcript|ENST00000394654.3|protein_coding|1/10|n.123-4497A>G||||||,G|intron_variant|MODIFIER|ABCB1|ENSG00000085563|transcript|ENST00000476862.1|processed_transcript|1/2|n.136-43185T>C||||||,G|intron_variant|MODIFIER|RUNDC3B|ENSG00000105784|transcript|ENST00000497788.5|processed_transcript|1/2|n.186-4497A>G||||||,G|intron_variant|MODIFIER|RUNDC3B|ENSG00000105784|transcript|ENST00000489461.5|processed_transcript|1/5|n.80-4497A>G||||||,G|intron_variant|MODIFIER|RUNDC3B|ENSG00000105784|transcript|ENST00000476114.5|retained_intron|1/2|n.497-4497A>G||||||,G|intron_variant|MODIFIER|ABCB1|ENSG00000085563|transcript|ENST00000416177.1|protein_coding|1/5|c.-183-45247T>C||||||WARNING_TRANSCRIPT_NO_STOP_CODON,G|intron_variant|MODIFIER|ABCB1|ENSG00000085563|transcript|ENST00000543898.5|protein_coding|1/27|n.-330-45247T>C||||||	ATP binding cassette subfamily B member 1 ; RUN domain containing 3B
1457855	19_3558007_G_C	0	0	1	G|intron_variant|MODIFIER|ADAM22|ENSG00000008277|transcript|ENST00000398204.8|protein_coding|3/29|n.323+30823C>G||||||,G|intron_variant|MODIFIER|ADAM22|ENSG00000008277|transcript|ENST00000439864.5|protein_coding|3/10|n.323+30823C>G||||||,G|intron_variant|MODIFIER|ADAM22|ENSG00000008277|transcript|ENST00000398201.8|protein_coding|3/28|n.323+30823C>G||||||,G|intron_variant|MODIFIER|ADAM22|ENSG00000008277|transcript|ENST00000265727.11|protein_coding|3/30|n.323+30823C>G||||||,G|intron_variant|MODIFIER|ADAM22|ENSG00000008277|transcript|ENST00000398209.7|protein_coding|3/30|n.323+30823C>G||||||,G|intron_variant|MODIFIER|ADAM22|ENSG00000008277|transcript|ENST00000412441.5|protein_coding|4/6|n.374+30823C>G||||||,G|intron_variant|MODIFIER|ADAM22|ENSG00000008277|transcript|ENST00000398203.7|protein_coding|2/26|n.224+30823C>G||||||	ADAM metallopeptidase domain 22
1457856	19_3609723_A_G	0	0	1	C|intron_variant|MODIFIER|ADAM22|ENSG00000008277|transcript|ENST00000398204.8|protein_coding|3/29|n.323+39028T>C||||||,C|intron_variant|MODIFIER|ADAM22|ENSG00000008277|transcript|ENST00000439864.5|protein_coding|3/10|n.323+39028T>C||||||,C|intron_variant|MODIFIER|ADAM22|ENSG00000008277|transcript|ENST00000398201.8|protein_coding|3/28|n.323+39028T>C||||||,C|intron_variant|MODIFIER|ADAM22|ENSG00000008277|transcript|ENST00000265727.11|protein_coding|3/30|n.323+39028T>C||||||,C|intron_variant|MODIFIER|ADAM22|ENSG00000008277|transcript|ENST00000398209.7|protein_coding|3/30|n.323+39028T>C||||||,C|intron_variant|MODIFIER|ADAM22|ENSG00000008277|transcript|ENST00000412441.5|protein_coding|4/6|n.374+39028T>C||||||,C|intron_variant|MODIFIER|ADAM22|ENSG00000008277|transcript|ENST00000398203.7|protein_coding|2/26|n.224+39028T>C||||||	ADAM metallopeptidase domain 22
1457857	19_3616028_G_A	0	0	0.956521739130435	G|intron_variant|MODIFIER|ADAM22|ENSG00000008277|transcript|ENST00000398204.8|protein_coding|3/29|n.324-16566C>G||||||,G|intron_variant|MODIFIER|ADAM22|ENSG00000008277|transcript|ENST00000439864.5|protein_coding|3/10|n.324-16566C>G||||||,G|intron_variant|MODIFIER|ADAM22|ENSG00000008277|transcript|ENST00000398201.8|protein_coding|3/28|n.324-16566C>G||||||,G|intron_variant|MODIFIER|ADAM22|ENSG00000008277|transcript|ENST00000265727.11|protein_coding|3/30|n.324-16566C>G||||||,G|intron_variant|MODIFIER|ADAM22|ENSG00000008277|transcript|ENST00000398209.7|protein_coding|3/30|n.324-16566C>G||||||,G|intron_variant|MODIFIER|ADAM22|ENSG00000008277|transcript|ENST00000412441.5|protein_coding|4/6|n.375-16566C>G||||||,G|intron_variant|MODIFIER|ADAM22|ENSG00000008277|transcript|ENST00000398203.7|protein_coding|2/26|n.225-16566C>G||||||	ADAM metallopeptidase domain 22
1457858	19_3658214_G_A	0	0	1	A|intron_variant|MODIFIER|ADAM22|ENSG00000008277|transcript|ENST00000398204.8|protein_coding|7/29|n.607+3986G>A||||||,A|intron_variant|MODIFIER|ADAM22|ENSG00000008277|transcript|ENST00000439864.5|protein_coding|7/10|n.607+3986G>A||||||,A|intron_variant|MODIFIER|ADAM22|ENSG00000008277|transcript|ENST00000398201.8|protein_coding|7/28|n.607+3986G>A||||||,A|intron_variant|MODIFIER|ADAM22|ENSG00000008277|transcript|ENST00000265727.11|protein_coding|7/30|n.607+3986G>A||||||,A|intron_variant|MODIFIER|ADAM22|ENSG00000008277|transcript|ENST00000398209.7|protein_coding|7/30|n.607+3986G>A||||||,A|intron_variant|MODIFIER|ADAM22|ENSG00000008277|transcript|ENST00000478920.1|processed_transcript|4/6|n.313+3986G>A||||||,A|intron_variant|MODIFIER|ADAM22|ENSG00000008277|transcript|ENST00000398203.7|protein_coding|6/26|n.508+3986G>A||||||	ADAM metallopeptidase domain 22
1457859	19_3672470_C_T	0	0	1	T|intron_variant|MODIFIER|ADAM22|ENSG00000008277|transcript|ENST00000398204.8|protein_coding|14/29|n.1220+130C>T||||||,T|intron_variant|MODIFIER|ADAM22|ENSG00000008277|transcript|ENST00000398201.8|protein_coding|14/28|n.1220+130C>T||||||,T|intron_variant|MODIFIER|ADAM22|ENSG00000008277|transcript|ENST00000265727.11|protein_coding|14/30|n.1220+130C>T||||||,T|intron_variant|MODIFIER|ADAM22|ENSG00000008277|transcript|ENST00000398209.7|protein_coding|14/30|n.1220+130C>T||||||,T|intron_variant|MODIFIER|ADAM22|ENSG00000008277|transcript|ENST00000398203.7|protein_coding|13/26|n.1121+130C>T||||||	ADAM metallopeptidase domain 22
1457860	19_3679588_G_A	0	0	1	C|splice_region_variant&intron_variant|LOW|ADAM22|ENSG00000008277|transcript|ENST00000398204.8|protein_coding|16/29|n.1393-3T>C||||||,C|splice_region_variant&intron_variant|LOW|ADAM22|ENSG00000008277|transcript|ENST00000398201.8|protein_coding|16/28|n.1393-3T>C||||||,C|splice_region_variant&intron_variant|LOW|ADAM22|ENSG00000008277|transcript|ENST00000265727.11|protein_coding|16/30|n.1393-3T>C||||||,C|splice_region_variant&intron_variant|LOW|ADAM22|ENSG00000008277|transcript|ENST00000398209.7|protein_coding|16/30|n.1393-3T>C||||||,C|splice_region_variant&intron_variant|LOW|ADAM22|ENSG00000008277|transcript|ENST00000398203.7|protein_coding|15/26|n.1294-3T>C||||||	ADAM metallopeptidase domain 22
1457861	19_3746209_T_C	0	0	1	C|intron_variant|MODIFIER|ADAM22|ENSG00000008277|transcript|ENST00000398204.8|protein_coding|28/29|n.2468+2427A>C||||||,C|intron_variant|MODIFIER|ADAM22|ENSG00000008277|transcript|ENST00000265727.11|protein_coding|29/30|n.2576+2427A>C||||||,C|intron_variant|MODIFIER|ADAM22|ENSG00000008277|transcript|ENST00000398209.7|protein_coding|28/30|n.2469-2164A>C||||||,C|intron_variant|MODIFIER|ADAM22|ENSG00000008277|transcript|ENST00000426930.5|protein_coding|8/10|c.761+49A>C||||||WARNING_TRANSCRIPT_NO_START_CODON,C|intron_variant|MODIFIER|ADAM22|ENSG00000008277|transcript|ENST00000413139.1|protein_coding|6/8|c.561-2164A>C||||||WARNING_TRANSCRIPT_NO_START_CODON,C|intron_variant|MODIFIER|ADAM22|ENSG00000008277|transcript|ENST00000476330.1|processed_transcript|1/1|n.21-1379A>C||||||	ADAM metallopeptidase domain 22
1457862	19_3823194_T_C	0	0	0.888888888888889	T|intron_variant|MODIFIER|AC003991.1|ENSG00000228113|transcript|ENST00000594469.5|pseudogene|1/2|n.128+15948C>T||||||,T|intron_variant|MODIFIER|AC003991.1|ENSG00000228113|transcript|ENST00000591739.1|pseudogene|1/1|n.594+3267C>T||||||,T|intron_variant|MODIFIER|AC003991.1|ENSG00000228113|transcript|ENST00000628577.2|pseudogene|1/2|n.495+3267C>T||||||,T|intron_variant|MODIFIER|AC003991.1|ENSG00000228113|transcript|ENST00000447758.1|pseudogene|2/2|n.352+2320C>T||||||	novel transcript, antisense to STEAP4
1457863	19_3823239_G_A	0	0	0.95	INTERGENIC	NA
1457864	19_3825036_G_A	0	0	1	INTERGENIC	NA
1457865	19_3828435_A_G	0	0	1	INTERGENIC	NA
1457866	19_3831200_A_G	0	0	1	INTERGENIC	NA
1457867	19_3831527_C_A	0	0	1	INTERGENIC	NA
1457868	19_3831767_G_A	0	0	1	INTERGENIC	NA
1457869	19_3844769_A_G	0	0	1	INTERGENIC	NA
1457870	19_3844883_A_C	0	0	1	INTERGENIC	NA
1457871	19_3855979_T_C	0	0	1	G|intron_variant|MODIFIER|AC002069.2|ENSG00000233420|transcript|ENST00000663862.1|pseudogene|1/4|n.91+5359T>G||||||	novel transcript
1457872	19_3878143_G_A	0	0	0.966666666666667	G|intron_variant|MODIFIER|AC002069.2|ENSG00000233420|transcript|ENST00000663862.1|pseudogene|1/4|n.91+9975A>G||||||	novel transcript
1457873	19_3879654_G_A	0	0	1	T|intron_variant|MODIFIER|AC002069.2|ENSG00000233420|transcript|ENST00000663862.1|pseudogene|1/4|n.91+10518C>T||||||	novel transcript
1457874	19_3939877_C_T	0	0	0.91304347826087	A|intron_variant|MODIFIER|AC002069.2|ENSG00000233420|transcript|ENST00000663862.1|pseudogene|1/4|n.91+30082G>A||||||	novel transcript
1457875	19_3940027_T_C	0	0	1	G|intron_variant|MODIFIER|AC002069.2|ENSG00000233420|transcript|ENST00000663862.1|pseudogene|1/4|n.91+31810A>G||||||	novel transcript
1457876	19_3951444_C_T	0	0	1	G|intron_variant|MODIFIER|AC002069.2|ENSG00000233420|transcript|ENST00000663862.1|pseudogene|1/4|n.91+32255C>G||||||	novel transcript
1457877	19_3971406_A_G	0	0	1	A|intron_variant|MODIFIER|AC002069.2|ENSG00000233420|transcript|ENST00000663862.1|pseudogene|1/4|n.91+44544G>A||||||	novel transcript
1457878	19_3990405_C_G	0	0	0.962962962962963	G|intron_variant|MODIFIER|AC002069.2|ENSG00000233420|transcript|ENST00000663862.1|pseudogene|1/4|n.91+50129A>G||||||	novel transcript
1457879	19_4011267_A_G	0	0	1	G|intron_variant|MODIFIER|AC002069.2|ENSG00000233420|transcript|ENST00000663862.1|pseudogene|1/4|n.91+53004T>G||||||	novel transcript
1457880	19_4011437_T_G	0	0	1	A|intron_variant|MODIFIER|AC002069.2|ENSG00000233420|transcript|ENST00000663862.1|pseudogene|1/4|n.91+55916G>A||||||	novel transcript
1457881	19_4013324_T_C	0	0	0.952380952380952	C|intron_variant|MODIFIER|AC002069.2|ENSG00000233420|transcript|ENST00000663862.1|pseudogene|1/4|n.92-48072G>C||||||	novel transcript
1457882	19_4016007_T_G	0	0	0.944444444444444	G|intron_variant|MODIFIER|AC002069.2|ENSG00000233420|transcript|ENST00000663862.1|pseudogene|1/4|n.92-40477A>G||||||	novel transcript
1457883	19_4016031_C_T	0	0	0.884615384615385	T|intron_variant|MODIFIER|AC002069.2|ENSG00000233420|transcript|ENST00000663862.1|pseudogene|1/4|n.92-39522C>T||||||	novel transcript
1457884	19_4020372_C_T	0	0	0.944444444444444	A|intron_variant|MODIFIER|AC002069.2|ENSG00000233420|transcript|ENST00000663862.1|pseudogene|1/4|n.92-38513G>A||||||	novel transcript
1457885	19_4032078_G_C	0	0	1	A|intron_variant|MODIFIER|AC002069.2|ENSG00000233420|transcript|ENST00000663862.1|pseudogene|1/4|n.92-22248G>A||||||	novel transcript
1457886	19_4033720_C_T	0	0	1	C|intron_variant|MODIFIER|AC002069.2|ENSG00000233420|transcript|ENST00000663862.1|pseudogene|1/4|n.92-6226G>C||||||	novel transcript
1457887	19_4053015_G_A	0	0	1	T|intron_variant|MODIFIER|AC002069.2|ENSG00000233420|transcript|ENST00000663862.1|pseudogene|3/4|n.350+16850C>T||||||	novel transcript
1457888	19_4090579_G_A	0	0	1	A|intron_variant|MODIFIER|AC002069.2|ENSG00000233420|transcript|ENST00000663862.1|pseudogene|3/4|n.350+22657C>A||||||	novel transcript
1457889	19_4196009_G_A	0	0	1	A|intron_variant|MODIFIER|ZNF804B|ENSG00000182348|transcript|ENST00000333190.5|protein_coding|1/3|n.108+104626G>A||||||	zinc finger protein 804B
1457890	19_4362694_G_C	0	0	1	T|intron_variant|MODIFIER|ZNF804B|ENSG00000182348|transcript|ENST00000333190.5|protein_coding|1/3|n.108+182908C>T||||||	zinc finger protein 804B
1457891	19_4370488_G_A	0	0	1	C|intron_variant|MODIFIER|ZNF804B|ENSG00000182348|transcript|ENST00000333190.5|protein_coding|1/3|n.108+192461T>C||||||	zinc finger protein 804B
1457892	19_4371434_G_A	0	0	0.939393939393939	C|intron_variant|MODIFIER|ZNF804B|ENSG00000182348|transcript|ENST00000333190.5|protein_coding|1/3|n.108+195190T>C||||||	zinc finger protein 804B
1457893	19_4377975_C_A	0	0	1	T|intron_variant|MODIFIER|ZNF804B|ENSG00000182348|transcript|ENST00000333190.5|protein_coding|1/3|n.108+197886C>T||||||	zinc finger protein 804B
1457894	19_4384677_G_A	0	0	1	A|intron_variant|MODIFIER|ZNF804B|ENSG00000182348|transcript|ENST00000333190.5|protein_coding|1/3|n.108+207423C>A||||||	zinc finger protein 804B
1457895	19_4394313_G_C	0	0	1	A|intron_variant|MODIFIER|ZNF804B|ENSG00000182348|transcript|ENST00000333190.5|protein_coding|1/3|n.108+210387T>A||||||	zinc finger protein 804B
1457896	19_4396781_G_C	0	0	1	T|intron_variant|MODIFIER|ZNF804B|ENSG00000182348|transcript|ENST00000333190.5|protein_coding|1/3|n.108+223713C>T||||||	zinc finger protein 804B
1457897	19_4398825_C_G	0	0	1	T|intron_variant|MODIFIER|ZNF804B|ENSG00000182348|transcript|ENST00000333190.5|protein_coding|1/3|n.109-219499C>T||||||	zinc finger protein 804B
1457898	19_4402477_C_G	0	0	0.92	G|intron_variant|MODIFIER|ZNF804B|ENSG00000182348|transcript|ENST00000333190.5|protein_coding|1/3|n.109-218463A>G||||||	zinc finger protein 804B
1457899	19_4403020_A_G	0	0	1	G|intron_variant|MODIFIER|ZNF804B|ENSG00000182348|transcript|ENST00000333190.5|protein_coding|1/3|n.109-218030A>G||||||	zinc finger protein 804B
1457900	19_4406163_G_A	0	0	1	G|intron_variant|MODIFIER|ZNF804B|ENSG00000182348|transcript|ENST00000333190.5|protein_coding|1/3|n.109-217742A>G||||||	zinc finger protein 804B
1457901	19_4412716_A_G	0	0	0.964285714285714	C|intron_variant|MODIFIER|ZNF804B|ENSG00000182348|transcript|ENST00000333190.5|protein_coding|1/3|n.109-209198T>C||||||	zinc finger protein 804B
1457902	19_4414597_A_G	0	0	1	G|intron_variant|MODIFIER|ZNF804B|ENSG00000182348|transcript|ENST00000333190.5|protein_coding|1/3|n.109-208244C>G||||||	zinc finger protein 804B
1457903	19_4414713_C_T	0	0	1	T|intron_variant|MODIFIER|ZNF804B|ENSG00000182348|transcript|ENST00000333190.5|protein_coding|1/3|n.109-199611C>T||||||	zinc finger protein 804B
1457904	19_4415509_C_T	0	0	1	T|intron_variant|MODIFIER|ZNF804B|ENSG00000182348|transcript|ENST00000333190.5|protein_coding|1/3|n.109-197114G>T||||||	zinc finger protein 804B
1457905	19_4436637_G_T	0	0	1	C|intron_variant|MODIFIER|ZNF804B|ENSG00000182348|transcript|ENST00000333190.5|protein_coding|1/3|n.109-196064A>C||||||	zinc finger protein 804B
1457906	19_4443049_T_C	0	0	0.961538461538462	A|intron_variant|MODIFIER|ZNF804B|ENSG00000182348|transcript|ENST00000333190.5|protein_coding|1/3|n.109-195217T>A||||||	zinc finger protein 804B
1457907	19_4445159_A_G	0	0	1	T|intron_variant|MODIFIER|ZNF804B|ENSG00000182348|transcript|ENST00000333190.5|protein_coding|1/3|n.109-193336C>T||||||	zinc finger protein 804B
1457908	19_4456156_T_C	0	0	1	T|intron_variant|MODIFIER|ZNF804B|ENSG00000182348|transcript|ENST00000333190.5|protein_coding|1/3|n.109-183207G>T||||||	zinc finger protein 804B
1457909	19_4457653_C_T	0	0	1	G|intron_variant|MODIFIER|ZNF804B|ENSG00000182348|transcript|ENST00000333190.5|protein_coding|1/3|n.109-177000T>G||||||	zinc finger protein 804B
1457910	19_4458914_T_A	0	0	0.846153846153846	T|intron_variant|MODIFIER|ZNF804B|ENSG00000182348|transcript|ENST00000333190.5|protein_coding|1/3|n.109-168652G>T||||||	zinc finger protein 804B
1457911	19_4592996_G_A	0	0	1	G|intron_variant|MODIFIER|ZNF804B|ENSG00000182348|transcript|ENST00000333190.5|protein_coding|1/3|n.109-16476C>G||||||	zinc finger protein 804B
1457912	19_4689182_C_T	0	0	1	T|intron_variant|MODIFIER|ZNF804B|ENSG00000182348|transcript|ENST00000333190.5|protein_coding|2/3|n.249+11732C>T||||||,T|intron_variant|MODIFIER|ZNF804B|ENSG00000182348|transcript|ENST00000611114.1|protein_coding|1/2|n.-1+11732C>T||||||	zinc finger protein 804B
1457913	19_4742226_G_A	0	0	1	T|intron_variant|MODIFIER|ZNF804B|ENSG00000182348|transcript|ENST00000333190.5|protein_coding|2/3|n.249+45861A>T||||||,T|intron_variant|MODIFIER|ZNF804B|ENSG00000182348|transcript|ENST00000611114.1|protein_coding|1/2|n.-1+45861A>T||||||	zinc finger protein 804B
1457914	19_4772073_C_T	0	0	0.944444444444444	T|intron_variant|MODIFIER|ZNF804B|ENSG00000182348|transcript|ENST00000333190.5|protein_coding|2/3|n.250-37265C>T||||||,T|intron_variant|MODIFIER|ZNF804B|ENSG00000182348|transcript|ENST00000611114.1|protein_coding|1/2|n.1-37265C>T||||||	zinc finger protein 804B
1457915	19_4903972_G_A	0	0	1	INTERGENIC	NA
1457916	19_4906403_A_G	0	0	0.96551724137931	INTERGENIC	NA
1457917	19_4911784_C_T	0	0	1	INTERGENIC	NA
1457918	19_4914807_T_C	0	0	1	G|intron_variant|MODIFIER|AC002383.1|ENSG00000227863|transcript|ENST00000448260.2|pseudogene|1/5|n.84+11285T>G||||||,G|intron_variant|MODIFIER|AC002383.1|ENSG00000227863|transcript|ENST00000663935.1|pseudogene|1/6|n.78+11285T>G||||||,G|intron_variant|MODIFIER|AC002383.1|ENSG00000227863|transcript|ENST00000655452.1|pseudogene|1/5|n.112+11285T>G||||||,G|intron_variant|MODIFIER|AC002383.1|ENSG00000227863|transcript|ENST00000655037.1|pseudogene|1/3|n.100+11285T>G||||||,G|intron_variant|MODIFIER|AC002383.1|ENSG00000227863|transcript|ENST00000661644.1|pseudogene|1/2|n.100+11285T>G||||||,G|intron_variant|MODIFIER|AC002383.1|ENSG00000227863|transcript|ENST00000654764.1|pseudogene|1/4|n.93+11285T>G||||||,G|intron_variant|MODIFIER|AC002383.1|ENSG00000227863|transcript|ENST00000654952.1|pseudogene|1/5|n.86+11285T>G||||||,G|intron_variant|MODIFIER|AC002383.1|ENSG00000227863|transcript|ENST00000663934.1|pseudogene|1/5|n.86+11285T>G||||||,G|intron_variant|MODIFIER|AC002383.1|ENSG00000227863|transcript|ENST00000667286.1|pseudogene|1/6|n.81+11285T>G||||||,G|intron_variant|MODIFIER|AC002383.1|ENSG00000227863|transcript|ENST00000668615.1|pseudogene|1/6|n.72+11285T>G||||||,G|intron_variant|MODIFIER|AC002383.1|ENSG00000227863|transcript|ENST00000665308.1|pseudogene|1/6|n.69+11285T>G||||||	novel transcript
1457919	19_5039124_T_G	0	0	1	INTERGENIC	NA
1457920	19_5042064_T_G	0	0	1	INTERGENIC	NA
1457921	19_5043027_C_T	0	0	0.92	INTERGENIC	NA
1457922	19_5045115_C_T	0	0	1	INTERGENIC	NA
1457923	19_5046059_C_T	0	0	1	INTERGENIC	NA
1457924	19_5049721_A_G	0	0	1	INTERGENIC	NA
1457925	19_5051829_C_A	0	0	0.96551724137931	INTERGENIC	NA
1457926	19_5056118_C_T	0	0	1	INTERGENIC	NA
1457927	19_5062394_T_C	0	0	0.916666666666667	INTERGENIC	NA
1457928	19_5065202_C_G	0	0	1	INTERGENIC	NA
1457929	19_5073196_T_A	0	0	1	INTERGENIC	NA
1457930	19_5073436_G_A	0	0	0.96875	INTERGENIC	NA
1457931	19_5080947_G_A	0	0	1	INTERGENIC	NA
1457932	19_5101773_C_T	0	0	1	INTERGENIC	NA
1457933	19_5125999_A_G	0	0	0.958333333333333	INTERGENIC	NA
1457934	19_5148308_C_G	0	0	1	INTERGENIC	NA
1457935	19_5205707_C_T	0	0	1	INTERGENIC	NA
1457936	19_5208205_G_A	0	0	1	INTERGENIC	NA
1457937	19_5212471_G_A	0	0	1	INTERGENIC	NA
1457938	19_5220889_T_C	0	0	1	INTERGENIC	NA
1457939	19_5258479_G_A	0	0	0.971428571428571	INTERGENIC	NA
1457940	19_5313283_C_T	0	0	1	T|non_coding_transcript_exon_variant|MODIFIER|STEAP2-AS1|ENSG00000227646|transcript|ENST00000478318.6|pseudogene|3/3|n.553G>A||||||	STEAP2 antisense RNA 1
1457941	19_5321854_G_C	0	0	0.958333333333333	A|intron_variant|MODIFIER|STEAP2-AS1|ENSG00000227646|transcript|ENST00000478318.6|pseudogene|2/2|n.425-46039C>T||||||	STEAP2 antisense RNA 1
1457942	19_5325359_T_C	0	0	1	G|intron_variant|MODIFIER|STEAP2-AS1|ENSG00000227646|transcript|ENST00000478318.6|pseudogene|2/2|n.425-64790T>C||||||	STEAP2 antisense RNA 1
1457943	19_5325426_T_C	0	0	1	G|intron_variant|MODIFIER|STEAP2-AS1|ENSG00000227646|transcript|ENST00000478318.6|pseudogene|2/2|n.425-65761T>C||||||	STEAP2 antisense RNA 1
1457944	19_5327906_T_A	0	0	1	C|intron_variant|MODIFIER|STEAP2-AS1|ENSG00000227646|transcript|ENST00000478318.6|pseudogene|2/2|n.425-69377T>G||||||	STEAP2 antisense RNA 1
1457945	19_5331868_C_G	0	0	0.952380952380952	C|intron_variant|MODIFIER|STEAP2-AS1|ENSG00000227646|transcript|ENST00000478318.6|pseudogene|2/2|n.425-69712A>G||||||	STEAP2 antisense RNA 1
1457946	19_5372385_T_C	0	0	0.958333333333333	G|intron_variant|MODIFIER|STEAP2-AS1|ENSG00000227646|transcript|ENST00000478318.6|pseudogene|2/2|n.425-80729A>C||||||	STEAP2 antisense RNA 1
1457947	19_5466195_G_A	0	0	1	G|intron_variant|MODIFIER|STEAP2-AS1|ENSG00000227646|transcript|ENST00000478318.6|pseudogene|2/2|n.425-86932T>C||||||	STEAP2 antisense RNA 1
1457948	19_5472563_A_C	0	0	1	G|intron_variant|MODIFIER|STEAP2-AS1|ENSG00000227646|transcript|ENST00000478318.6|pseudogene|2/2|n.425-95974A>C||||||	STEAP2 antisense RNA 1
1457949	19_5504701_T_C	0	0	1	C|intron_variant|MODIFIER|STEAP2-AS1|ENSG00000227646|transcript|ENST00000478318.6|pseudogene|2/2|n.425-100447C>G||||||	STEAP2 antisense RNA 1
1457950	19_5506118_G_A	0	0	0.857142857142857	G|intron_variant|MODIFIER|STEAP2-AS1|ENSG00000227646|transcript|ENST00000478318.6|pseudogene|2/2|n.425-100902T>C||||||	STEAP2 antisense RNA 1
1457951	19_5506185_A_G	0	0	0.944444444444444	T|intron_variant|MODIFIER|STEAP2-AS1|ENSG00000227646|transcript|ENST00000478318.6|pseudogene|2/2|n.425-106138C>A||||||	STEAP2 antisense RNA 1
1457952	19_5519433_A_G	0	0	0.96	T|intron_variant|MODIFIER|STEAP2-AS1|ENSG00000227646|transcript|ENST00000478318.6|pseudogene|2/2|n.425-128625C>A||||||	STEAP2 antisense RNA 1
1457953	19_5519828_C_A	0	0	1	A|intron_variant|MODIFIER|STEAP2-AS1|ENSG00000227646|transcript|ENST00000478318.6|pseudogene|2/2|n.425-130283C>T||||||	STEAP2 antisense RNA 1
1457954	19_5536750_G_C	0	0	0.971428571428571	C|intron_variant|MODIFIER|STEAP2-AS1|ENSG00000227646|transcript|ENST00000478318.6|pseudogene|2/2|n.425-135395T>G||||||	STEAP2 antisense RNA 1
1457955	19_5538172_G_A	0	0	0.96875	C|intron_variant|MODIFIER|STEAP2-AS1|ENSG00000227646|transcript|ENST00000478318.6|pseudogene|2/2|n.425-136132A>G||||||	STEAP2 antisense RNA 1
1457956	19_5544074_G_A	0	0	1	A|intron_variant|MODIFIER|STEAP2-AS1|ENSG00000227646|transcript|ENST00000478318.6|pseudogene|2/2|n.425-136679A>T||||||	STEAP2 antisense RNA 1
1457957	19_5546685_C_T	0	0	1	T|intron_variant|MODIFIER|STEAP2-AS1|ENSG00000227646|transcript|ENST00000478318.6|pseudogene|2/2|n.425-136768G>A||||||	STEAP2 antisense RNA 1
1457958	19_5548184_G_A	0	0	0.947368421052632	C|intron_variant|MODIFIER|STEAP2-AS1|ENSG00000227646|transcript|ENST00000478318.6|pseudogene|2/2|n.425-139312A>G||||||	STEAP2 antisense RNA 1
1457959	19_5559105_C_T	0	0	1	C|intron_variant|MODIFIER|STEAP2-AS1|ENSG00000227646|transcript|ENST00000478318.6|pseudogene|2/2|n.425-149769T>G||||||	STEAP2 antisense RNA 1
1457960	19_5582734_T_C	0	0	1	G|intron_variant|MODIFIER|STEAP2-AS1|ENSG00000227646|transcript|ENST00000478318.6|pseudogene|2/2|n.425-152518T>C||||||	STEAP2 antisense RNA 1
1457961	19_5677230_C_T	0	0	0.96875	G|intron_variant|MODIFIER|STEAP2-AS1|ENSG00000227646|transcript|ENST00000478318.6|pseudogene|2/2|n.425-160431G>C||||||	STEAP2 antisense RNA 1
1457962	19_5698848_G_T	0	0	0.972222222222222	A|intron_variant|MODIFIER|STEAP2-AS1|ENSG00000227646|transcript|ENST00000478318.6|pseudogene|2/2|n.424+155763G>T||||||	STEAP2 antisense RNA 1
1457963	19_5704680_A_C	0	0	1	A|intron_variant|MODIFIER|STEAP2-AS1|ENSG00000227646|transcript|ENST00000478318.6|pseudogene|2/2|n.424+155618C>T||||||	STEAP2 antisense RNA 1
1457964	19_5891735_G_C	0	0	1	G|intron_variant|MODIFIER|STEAP2-AS1|ENSG00000227646|transcript|ENST00000478318.6|pseudogene|2/2|n.424+69870G>C||||||	STEAP2 antisense RNA 1
1457965	19_5910084_G_A	0	0	1	C|intron_variant|MODIFIER|STEAP2|ENSG00000157214|transcript|ENST00000428074.5|protein_coding|1/2|n.-34+12584T>C||||||,C|intron_variant|MODIFIER|STEAP2-AS1|ENSG00000227646|transcript|ENST00000478318.6|pseudogene|2/2|n.424+29354A>G||||||	STEAP2 metalloreductase ; STEAP2 antisense RNA 1
1457966	19_5942079_C_A	0	0	1	A|intron_variant|MODIFIER|STEAP2|ENSG00000157214|transcript|ENST00000428074.5|protein_coding|1/2|n.-33-15555G>A||||||,A|intron_variant|MODIFIER|STEAP2-AS1|ENSG00000227646|transcript|ENST00000478318.6|pseudogene|2/2|n.424+356C>T||||||,A|non_coding_transcript_exon_variant|MODIFIER|STEAP2-AS1|ENSG00000227646|transcript|ENST00000433534.1|retained_intron|2/2|n.780C>T||||||	STEAP2 metalloreductase ; STEAP2 antisense RNA 1
1457967	19_5967626_T_C	0	0	1	T|intron_variant|MODIFIER|STEAP2|ENSG00000157214|transcript|ENST00000394621.7|protein_coding|2/5|n.-33-3476C>T||||||,T|intron_variant|MODIFIER|STEAP2|ENSG00000157214|transcript|ENST00000428074.5|protein_coding|1/2|n.-33-3476C>T||||||,T|intron_variant|MODIFIER|STEAP2|ENSG00000157214|transcript|ENST00000287908.7|protein_coding|1/4|n.-33-3476C>T||||||,T|intron_variant|MODIFIER|STEAP2|ENSG00000157214|transcript|ENST00000394622.6|protein_coding|2/5|n.-33-3476C>T||||||,T|intron_variant|MODIFIER|STEAP2|ENSG00000157214|transcript|ENST00000394632.5|protein_coding|2/5|n.-33-3476C>T||||||,T|intron_variant|MODIFIER|STEAP2|ENSG00000157214|transcript|ENST00000394629.2|protein_coding|2/6|n.-33-3476C>T||||||,T|intron_variant|MODIFIER|STEAP2|ENSG00000157214|transcript|ENST00000482369.1|retained_intron|1/2|n.1331-3476C>T||||||,T|intron_variant|MODIFIER|STEAP2|ENSG00000157214|transcript|ENST00000394626.5|protein_coding|1/5|n.-33-3476C>T||||||,T|intron_variant|MODIFIER|STEAP2|ENSG00000157214|transcript|ENST00000426158.1|protein_coding|2/2|n.-33-3476C>T||||||,T|intron_variant|MODIFIER|STEAP2|ENSG00000157214|transcript|ENST00000402625.6|protein_coding|1/4|n.-33-3476C>T||||||	STEAP2 metalloreductase
1457968	19_5979809_C_T	0	0	1	G|intron_variant|MODIFIER|STEAP2|ENSG00000157214|transcript|ENST00000394621.7|protein_coding|2/5|n.-33-939A>G||||||,G|intron_variant|MODIFIER|STEAP2|ENSG00000157214|transcript|ENST00000428074.5|protein_coding|1/2|n.-33-939A>G||||||,G|intron_variant|MODIFIER|STEAP2|ENSG00000157214|transcript|ENST00000287908.7|protein_coding|1/4|n.-33-939A>G||||||,G|intron_variant|MODIFIER|STEAP2|ENSG00000157214|transcript|ENST00000394622.6|protein_coding|2/5|n.-33-939A>G||||||,G|intron_variant|MODIFIER|STEAP2|ENSG00000157214|transcript|ENST00000394632.5|protein_coding|2/5|n.-33-939A>G||||||,G|intron_variant|MODIFIER|STEAP2|ENSG00000157214|transcript|ENST00000394629.2|protein_coding|2/6|n.-33-939A>G||||||,G|intron_variant|MODIFIER|STEAP2|ENSG00000157214|transcript|ENST00000482369.1|retained_intron|1/2|n.1331-939A>G||||||,G|intron_variant|MODIFIER|STEAP2|ENSG00000157214|transcript|ENST00000394626.5|protein_coding|1/5|n.-33-939A>G||||||,G|intron_variant|MODIFIER|STEAP2|ENSG00000157214|transcript|ENST00000426158.1|protein_coding|2/2|n.-33-939A>G||||||,G|intron_variant|MODIFIER|STEAP2|ENSG00000157214|transcript|ENST00000402625.6|protein_coding|1/4|n.-33-939A>G||||||	STEAP2 metalloreductase
1457969	19_6004094_G_A	0	0	0.96969696969697	C|intron_variant|MODIFIER|STEAP2|ENSG00000157214|transcript|ENST00000394621.7|protein_coding|4/5|n.1021-285T>C||||||,C|intron_variant|MODIFIER|STEAP2|ENSG00000157214|transcript|ENST00000287908.7|protein_coding|3/4|n.1021-285T>C||||||,C|intron_variant|MODIFIER|STEAP2|ENSG00000157214|transcript|ENST00000394622.6|protein_coding|4/5|n.1021-285T>C||||||,C|intron_variant|MODIFIER|STEAP2|ENSG00000157214|transcript|ENST00000394632.5|protein_coding|4/5|n.1021-285T>C||||||,C|intron_variant|MODIFIER|STEAP2|ENSG00000157214|transcript|ENST00000394629.2|protein_coding|4/6|n.1021-285T>C||||||,C|intron_variant|MODIFIER|STEAP2|ENSG00000157214|transcript|ENST00000394626.5|protein_coding|3/5|n.1021-285T>C||||||,C|intron_variant|MODIFIER|STEAP2|ENSG00000157214|transcript|ENST00000402625.6|protein_coding|3/4|n.1021-285T>C||||||	STEAP2 metalloreductase
1457970	19_6128467_G_T	0	0	1	C|3_prime_UTR_variant|MODIFIER|STEAP2|ENSG00000157214|transcript|ENST00000394621.7|protein_coding|6/6|n.*749T>C|||||749|,C|3_prime_UTR_variant|MODIFIER|STEAP2|ENSG00000157214|transcript|ENST00000287908.7|protein_coding|5/5|n.*749T>C|||||749|,C|3_prime_UTR_variant|MODIFIER|STEAP2|ENSG00000157214|transcript|ENST00000394622.6|protein_coding|6/6|n.*749T>C|||||749|,C|intron_variant|MODIFIER|STEAP2|ENSG00000157214|transcript|ENST00000394632.5|protein_coding|5/5|n.1185+3334T>C||||||,C|intron_variant|MODIFIER|STEAP2|ENSG00000157214|transcript|ENST00000394629.2|protein_coding|6/6|n.1333+886T>C||||||,C|intron_variant|MODIFIER|STEAP2|ENSG00000157214|transcript|ENST00000394626.5|protein_coding|5/5|n.1333+886T>C||||||,C|intron_variant|MODIFIER|STEAP2|ENSG00000157214|transcript|ENST00000402625.6|protein_coding|4/4|n.1185+3334T>C||||||,C|non_coding_transcript_exon_variant|MODIFIER|STEAP2|ENSG00000157214|transcript|ENST00000394621.7|protein_coding|6/6|n.*749T>C||||||,C|non_coding_transcript_exon_variant|MODIFIER|STEAP2|ENSG00000157214|transcript|ENST00000287908.7|protein_coding|5/5|n.*749T>C||||||,C|non_coding_transcript_exon_variant|MODIFIER|STEAP2|ENSG00000157214|transcript|ENST00000394622.6|protein_coding|6/6|n.*749T>C||||||	STEAP2 metalloreductase
1457971	19_6145020_C_T	0	0	1	A|3_prime_UTR_variant|MODIFIER|STEAP2|ENSG00000157214|transcript|ENST00000394621.7|protein_coding|6/6|n.*1063T>A|||||1063|,A|3_prime_UTR_variant|MODIFIER|STEAP2|ENSG00000157214|transcript|ENST00000287908.7|protein_coding|5/5|n.*1063T>A|||||1063|,A|3_prime_UTR_variant|MODIFIER|STEAP2|ENSG00000157214|transcript|ENST00000394622.6|protein_coding|6/6|n.*1063T>A|||||1063|,A|intron_variant|MODIFIER|STEAP2|ENSG00000157214|transcript|ENST00000394632.5|protein_coding|5/5|n.1186-3207T>A||||||,A|intron_variant|MODIFIER|STEAP2|ENSG00000157214|transcript|ENST00000394629.2|protein_coding|6/6|n.1333+1200T>A||||||,A|intron_variant|MODIFIER|STEAP2|ENSG00000157214|transcript|ENST00000394626.5|protein_coding|5/5|n.1333+1200T>A||||||,A|intron_variant|MODIFIER|STEAP2|ENSG00000157214|transcript|ENST00000402625.6|protein_coding|4/4|n.1185+3648T>A||||||,A|non_coding_transcript_exon_variant|MODIFIER|STEAP2|ENSG00000157214|transcript|ENST00000394621.7|protein_coding|6/6|n.*1063T>A||||||,A|non_coding_transcript_exon_variant|MODIFIER|STEAP2|ENSG00000157214|transcript|ENST00000287908.7|protein_coding|5/5|n.*1063T>A||||||,A|non_coding_transcript_exon_variant|MODIFIER|STEAP2|ENSG00000157214|transcript|ENST00000394622.6|protein_coding|6/6|n.*1063T>A||||||	STEAP2 metalloreductase
1457972	19_6145047_A_C	0	0	1	A|3_prime_UTR_variant|MODIFIER|STEAP2|ENSG00000157214|transcript|ENST00000394621.7|protein_coding|6/6|n.*3726C>A|||||3726|,A|3_prime_UTR_variant|MODIFIER|STEAP2|ENSG00000157214|transcript|ENST00000287908.7|protein_coding|5/5|n.*3726C>A|||||3726|,A|3_prime_UTR_variant|MODIFIER|STEAP2|ENSG00000157214|transcript|ENST00000394622.6|protein_coding|6/6|n.*3726C>A|||||3726|,A|intron_variant|MODIFIER|STEAP2|ENSG00000157214|transcript|ENST00000394632.5|protein_coding|5/5|n.1186-544C>A||||||,A|intron_variant|MODIFIER|STEAP2|ENSG00000157214|transcript|ENST00000394629.2|protein_coding|6/6|n.1334-544C>A||||||,A|intron_variant|MODIFIER|STEAP2|ENSG00000157214|transcript|ENST00000394626.5|protein_coding|5/5|n.1334-544C>A||||||,A|intron_variant|MODIFIER|STEAP2|ENSG00000157214|transcript|ENST00000402625.6|protein_coding|4/4|n.1186-1752C>A||||||,A|non_coding_transcript_exon_variant|MODIFIER|STEAP2|ENSG00000157214|transcript|ENST00000394621.7|protein_coding|6/6|n.*3726C>A||||||,A|non_coding_transcript_exon_variant|MODIFIER|STEAP2|ENSG00000157214|transcript|ENST00000287908.7|protein_coding|5/5|n.*3726C>A||||||,A|non_coding_transcript_exon_variant|MODIFIER|STEAP2|ENSG00000157214|transcript|ENST00000394622.6|protein_coding|6/6|n.*3726C>A||||||	STEAP2 metalloreductase
1457973	19_6156472_T_C	0	0	1	INTERGENIC	NA
1457974	19_6158530_T_A	0	0	1	A|intron_variant|MODIFIER|CFAP69|ENSG00000105792|transcript|ENST00000389297.8|protein_coding|1/22|n.121-252G>A||||||,A|intron_variant|MODIFIER|CFAP69|ENSG00000105792|transcript|ENST00000497910.5|protein_coding|1/22|n.121-252G>A||||||,A|intron_variant|MODIFIER|CFAP69|ENSG00000105792|transcript|ENST00000485791.5|processed_transcript|1/3|n.351-252G>A||||||,A|intron_variant|MODIFIER|CFAP69|ENSG00000105792|transcript|ENST00000427396.5|nonsense_mediated_decay|1/17|n.121-252G>A||||||,A|intron_variant|MODIFIER|CFAP69|ENSG00000105792|transcript|ENST00000451029.5|nonsense_mediated_decay|1/19|n.121-252G>A||||||,A|intron_variant|MODIFIER|CFAP69|ENSG00000105792|transcript|ENST00000463311.1|processed_transcript|1/7|n.121-252G>A||||||	cilia and flagella associated protein 69
1457975	19_6173135_A_G	0	0	1	A|intron_variant|MODIFIER|CFAP69|ENSG00000105792|transcript|ENST00000389297.8|protein_coding|8/22|n.860+982G>A||||||,A|intron_variant|MODIFIER|CFAP69|ENSG00000105792|transcript|ENST00000497910.5|protein_coding|8/22|n.806+982G>A||||||,A|intron_variant|MODIFIER|CFAP69|ENSG00000105792|transcript|ENST00000475031.5|retained_intron|1/14|n.56+982G>A||||||,A|intron_variant|MODIFIER|CFAP69|ENSG00000105792|transcript|ENST00000457170.6|protein_coding|6/12|c.680+982G>A||||||WARNING_TRANSCRIPT_NO_START_CODON,A|intron_variant|MODIFIER|CFAP69|ENSG00000105792|transcript|ENST00000427396.5|nonsense_mediated_decay|7/17|n.*426+982G>A||||||,A|intron_variant|MODIFIER|CFAP69|ENSG00000105792|transcript|ENST00000451029.5|nonsense_mediated_decay|7/19|n.683-1047G>A||||||,A|intron_variant|MODIFIER|CFAP69|ENSG00000105792|transcript|ENST00000463311.1|processed_transcript|7/7|n.677-1047G>A||||||	cilia and flagella associated protein 69
1457976	19_6202053_A_G	0	0	1	A|intron_variant|MODIFIER|CFAP69|ENSG00000105792|transcript|ENST00000389297.8|protein_coding|9/22|n.985-884C>A||||||,A|intron_variant|MODIFIER|CFAP69|ENSG00000105792|transcript|ENST00000497910.5|protein_coding|9/22|n.931-884C>A||||||,A|intron_variant|MODIFIER|CFAP69|ENSG00000105792|transcript|ENST00000475031.5|retained_intron|2/14|n.181-884C>A||||||,A|intron_variant|MODIFIER|CFAP69|ENSG00000105792|transcript|ENST00000457170.6|protein_coding|7/12|c.804+2079C>A||||||WARNING_TRANSCRIPT_NO_START_CODON,A|intron_variant|MODIFIER|CFAP69|ENSG00000105792|transcript|ENST00000427396.5|nonsense_mediated_decay|7/17|n.*427-884C>A||||||,A|intron_variant|MODIFIER|CFAP69|ENSG00000105792|transcript|ENST00000451029.5|nonsense_mediated_decay|9/19|n.*251+37C>A||||||	cilia and flagella associated protein 69
1457977	19_6202083_G_A	0	0	1	T|3_prime_UTR_variant|MODIFIER|CFAP69|ENSG00000105792|transcript|ENST00000427396.5|nonsense_mediated_decay|9/18|n.*558C>T|||||9009|,T|3_prime_UTR_variant|MODIFIER|CFAP69|ENSG00000105792|transcript|ENST00000451029.5|nonsense_mediated_decay|11/20|n.*383C>T|||||3304|,T|intron_variant|MODIFIER|CFAP69|ENSG00000105792|transcript|ENST00000457170.6|protein_coding|7/12|c.805-2382C>T||||||WARNING_TRANSCRIPT_NO_START_CODON,T|non_coding_transcript_exon_variant|MODIFIER|CFAP69|ENSG00000105792|transcript|ENST00000389297.8|protein_coding|11/23|n.1116C>T||||||,T|non_coding_transcript_exon_variant|MODIFIER|CFAP69|ENSG00000105792|transcript|ENST00000497910.5|protein_coding|11/23|n.1062C>T||||||,T|non_coding_transcript_exon_variant|MODIFIER|CFAP69|ENSG00000105792|transcript|ENST00000475031.5|retained_intron|4/15|n.312C>T||||||,T|non_coding_transcript_exon_variant|MODIFIER|CFAP69|ENSG00000105792|transcript|ENST00000427396.5|nonsense_mediated_decay|9/18|n.*558C>T||||||,T|non_coding_transcript_exon_variant|MODIFIER|CFAP69|ENSG00000105792|transcript|ENST00000451029.5|nonsense_mediated_decay|11/20|n.*383C>T||||||	cilia and flagella associated protein 69
1457978	19_6202250_G_A	0	0	1	A|intron_variant|MODIFIER|CFAP69|ENSG00000105792|transcript|ENST00000389297.8|protein_coding|15/22|n.1776-4645G>A||||||,A|intron_variant|MODIFIER|CFAP69|ENSG00000105792|transcript|ENST00000497910.5|protein_coding|15/22|n.1722-4645G>A||||||,A|intron_variant|MODIFIER|CFAP69|ENSG00000105792|transcript|ENST00000475031.5|retained_intron|9/14|n.1220-4645G>A||||||,A|intron_variant|MODIFIER|CFAP69|ENSG00000105792|transcript|ENST00000449577.5|protein_coding|4/10|c.525-4645G>A||||||WARNING_TRANSCRIPT_NO_START_CODON,A|intron_variant|MODIFIER|CFAP69|ENSG00000105792|transcript|ENST00000457170.6|protein_coding|11/12|c.1425-4645G>A||||||WARNING_TRANSCRIPT_NO_START_CODON,A|intron_variant|MODIFIER|CFAP69|ENSG00000105792|transcript|ENST00000427396.5|nonsense_mediated_decay|13/17|n.*1218-4645G>A||||||,A|intron_variant|MODIFIER|CFAP69|ENSG00000105792|transcript|ENST00000451029.5|nonsense_mediated_decay|16/19|n.*1291-4645G>A||||||	cilia and flagella associated protein 69
1457979	19_6203135_A_G	0	0	1	A|intron_variant|MODIFIER|CFAP69|ENSG00000105792|transcript|ENST00000389297.8|protein_coding|15/22|n.1776-1502G>A||||||,A|intron_variant|MODIFIER|CFAP69|ENSG00000105792|transcript|ENST00000497910.5|protein_coding|15/22|n.1722-1502G>A||||||,A|intron_variant|MODIFIER|CFAP69|ENSG00000105792|transcript|ENST00000475031.5|retained_intron|9/14|n.1220-1502G>A||||||,A|intron_variant|MODIFIER|CFAP69|ENSG00000105792|transcript|ENST00000449577.5|protein_coding|4/10|c.525-1502G>A||||||WARNING_TRANSCRIPT_NO_START_CODON,A|intron_variant|MODIFIER|CFAP69|ENSG00000105792|transcript|ENST00000457170.6|protein_coding|11/12|c.1425-1502G>A||||||WARNING_TRANSCRIPT_NO_START_CODON,A|intron_variant|MODIFIER|CFAP69|ENSG00000105792|transcript|ENST00000427396.5|nonsense_mediated_decay|13/17|n.*1218-1502G>A||||||,A|intron_variant|MODIFIER|CFAP69|ENSG00000105792|transcript|ENST00000451029.5|nonsense_mediated_decay|16/19|n.*1291-1502G>A||||||	cilia and flagella associated protein 69
1457980	19_6205814_G_A	0	0	0.96969696969697	A|intron_variant|MODIFIER|CFAP69|ENSG00000105792|transcript|ENST00000389297.8|protein_coding|16/22|n.1857+47T>A||||||,A|intron_variant|MODIFIER|CFAP69|ENSG00000105792|transcript|ENST00000497910.5|protein_coding|16/22|n.1803+47T>A||||||,A|intron_variant|MODIFIER|CFAP69|ENSG00000105792|transcript|ENST00000475031.5|retained_intron|10/14|n.1301+47T>A||||||,A|intron_variant|MODIFIER|CFAP69|ENSG00000105792|transcript|ENST00000449577.5|protein_coding|5/10|c.606+47T>A||||||WARNING_TRANSCRIPT_NO_START_CODON,A|intron_variant|MODIFIER|CFAP69|ENSG00000105792|transcript|ENST00000457170.6|protein_coding|12/12|c.1506+47T>A||||||WARNING_TRANSCRIPT_NO_START_CODON,A|intron_variant|MODIFIER|CFAP69|ENSG00000105792|transcript|ENST00000427396.5|nonsense_mediated_decay|14/17|n.*1299+47T>A||||||,A|intron_variant|MODIFIER|CFAP69|ENSG00000105792|transcript|ENST00000451029.5|nonsense_mediated_decay|17/19|n.*1372+47T>A||||||	cilia and flagella associated protein 69
1457981	19_6267746_A_G	0	0	1	INTERGENIC	NA
1457982	19_6273129_A_G	0	0	1	G|5_prime_UTR_variant|MODIFIER|FAM237B|ENSG00000283267|transcript|ENST00000637645.1|protein_coding|1/2|n.-20T>C|||||949|,G|intron_variant|MODIFIER|AC002064.1|ENSG00000225498|transcript|ENST00000445784.1|pseudogene|2/2|n.369+276A>G||||||,G|non_coding_transcript_exon_variant|MODIFIER|FAM237B|ENSG00000283267|transcript|ENST00000637645.1|protein_coding|1/2|n.-20T>C||||||	family with sequence similarity 237 member B ; novel transcript
1457983	19_6303841_T_C	0	0	1	C|intron_variant|MODIFIER|GTPBP10|ENSG00000105793|transcript|ENST00000469675.1|processed_transcript|1/5|n.349+108T>C||||||	GTP binding protein 10
1457984	19_6304453_A_G	0	0	0.956521739130435	T|intron_variant|MODIFIER|GTPBP10|ENSG00000105793|transcript|ENST00000421719.5|nonsense_mediated_decay|1/5|n.6+3088A>T||||||,T|intron_variant|MODIFIER|GTPBP10|ENSG00000105793|transcript|ENST00000426366.5|protein_coding|1/6|n.6+3088A>T||||||,T|intron_variant|MODIFIER|GTPBP10|ENSG00000105793|transcript|ENST00000450619.5|protein_coding|2/7|n.84+1290A>T||||||,T|intron_variant|MODIFIER|GTPBP10|ENSG00000105793|transcript|ENST00000453512.5|nonsense_mediated_decay|1/5|n.6+3088A>T||||||,T|non_coding_transcript_exon_variant|MODIFIER|GTPBP10|ENSG00000105793|transcript|ENST00000469675.1|processed_transcript|6/6|n.2184A>T||||||	GTP binding protein 10
1457985	19_6305863_G_A	0	0	1	A|intron_variant|MODIFIER|GTPBP10|ENSG00000105793|transcript|ENST00000421719.5|nonsense_mediated_decay|1/5|n.6+6082T>A||||||,A|intron_variant|MODIFIER|GTPBP10|ENSG00000105793|transcript|ENST00000426366.5|protein_coding|1/6|n.6+6082T>A||||||,A|intron_variant|MODIFIER|GTPBP10|ENSG00000105793|transcript|ENST00000450619.5|protein_coding|2/7|n.84+4284T>A||||||,A|intron_variant|MODIFIER|GTPBP10|ENSG00000105793|transcript|ENST00000453512.5|nonsense_mediated_decay|1/5|n.6+6082T>A||||||	GTP binding protein 10
1457986	19_6305873_A_G	0	0	1	A|intron_variant|MODIFIER|GTPBP10|ENSG00000105793|transcript|ENST00000222511.11|protein_coding|1/9|n.33+2668T>A||||||,A|intron_variant|MODIFIER|GTPBP10|ENSG00000105793|transcript|ENST00000257659.12|protein_coding|1/7|n.33+2668T>A||||||,A|intron_variant|MODIFIER|GTPBP10|ENSG00000105793|transcript|ENST00000380058.7|nonsense_mediated_decay|1/8|n.33+2668T>A||||||,A|intron_variant|MODIFIER|GTPBP10|ENSG00000105793|transcript|ENST00000439832.5|nonsense_mediated_decay|1/4|n.33+2668T>A||||||,A|intron_variant|MODIFIER|GTPBP10|ENSG00000105793|transcript|ENST00000477972.1|retained_intron|1/1|n.73+2668T>A||||||,A|intron_variant|MODIFIER|GTPBP10|ENSG00000105793|transcript|ENST00000421719.5|nonsense_mediated_decay|1/5|n.7-3374T>A||||||,A|intron_variant|MODIFIER|GTPBP10|ENSG00000105793|transcript|ENST00000426366.5|protein_coding|1/6|n.7-3374T>A||||||,A|intron_variant|MODIFIER|GTPBP10|ENSG00000105793|transcript|ENST00000450619.5|protein_coding|2/7|n.85-3374T>A||||||,A|intron_variant|MODIFIER|GTPBP10|ENSG00000105793|transcript|ENST00000453512.5|nonsense_mediated_decay|1/5|n.7-3374T>A||||||,A|intron_variant|MODIFIER|GTPBP10|ENSG00000105793|transcript|ENST00000417207.5|protein_coding|1/7|n.33+2668T>A||||||	GTP binding protein 10
1457987	19_6313801_T_C	0	0	1	T|intron_variant|MODIFIER|GTPBP10|ENSG00000105793|transcript|ENST00000222511.11|protein_coding|1/9|n.34-1764C>T||||||,T|intron_variant|MODIFIER|GTPBP10|ENSG00000105793|transcript|ENST00000257659.12|protein_coding|1/7|n.34-1764C>T||||||,T|intron_variant|MODIFIER|GTPBP10|ENSG00000105793|transcript|ENST00000380058.7|nonsense_mediated_decay|1/8|n.34-1764C>T||||||,T|intron_variant|MODIFIER|GTPBP10|ENSG00000105793|transcript|ENST00000439832.5|nonsense_mediated_decay|1/4|n.34-1764C>T||||||,T|intron_variant|MODIFIER|GTPBP10|ENSG00000105793|transcript|ENST00000477972.1|retained_intron|1/1|n.74-1764C>T||||||,T|intron_variant|MODIFIER|GTPBP10|ENSG00000105793|transcript|ENST00000421719.5|nonsense_mediated_decay|1/5|n.7-1764C>T||||||,T|intron_variant|MODIFIER|GTPBP10|ENSG00000105793|transcript|ENST00000426366.5|protein_coding|1/6|n.7-1764C>T||||||,T|intron_variant|MODIFIER|GTPBP10|ENSG00000105793|transcript|ENST00000450619.5|protein_coding|2/7|n.85-1764C>T||||||,T|intron_variant|MODIFIER|GTPBP10|ENSG00000105793|transcript|ENST00000453512.5|nonsense_mediated_decay|1/5|n.7-1764C>T||||||,T|intron_variant|MODIFIER|GTPBP10|ENSG00000105793|transcript|ENST00000417207.5|protein_coding|1/7|n.34-1764C>T||||||	GTP binding protein 10
1457988	19_6456207_C_T	0	0	1	C|intron_variant|MODIFIER|GTPBP10|ENSG00000105793|transcript|ENST00000222511.11|protein_coding|4/9|n.464+289T>C||||||,C|intron_variant|MODIFIER|GTPBP10|ENSG00000105793|transcript|ENST00000257659.12|protein_coding|2/7|n.227+2510T>C||||||,C|intron_variant|MODIFIER|GTPBP10|ENSG00000105793|transcript|ENST00000380058.7|nonsense_mediated_decay|3/8|n.319+970T>C||||||,C|intron_variant|MODIFIER|GTPBP10|ENSG00000105793|transcript|ENST00000439832.5|nonsense_mediated_decay|3/4|n.*135+289T>C||||||,C|intron_variant|MODIFIER|GTPBP10|ENSG00000105793|transcript|ENST00000421719.5|nonsense_mediated_decay|3/5|n.*135+289T>C||||||,C|intron_variant|MODIFIER|GTPBP10|ENSG00000105793|transcript|ENST00000426366.5|protein_coding|4/6|n.437+289T>C||||||,C|intron_variant|MODIFIER|GTPBP10|ENSG00000105793|transcript|ENST00000450619.5|protein_coding|5/7|n.515+289T>C||||||,C|intron_variant|MODIFIER|GTPBP10|ENSG00000105793|transcript|ENST00000453512.5|nonsense_mediated_decay|3/5|n.292+970T>C||||||,C|intron_variant|MODIFIER|GTPBP10|ENSG00000105793|transcript|ENST00000417207.5|protein_coding|3/7|n.319+970T>C||||||,C|intron_variant|MODIFIER|GTPBP10|ENSG00000105793|transcript|ENST00000474503.1|processed_transcript|2/6|n.167+289T>C||||||	GTP binding protein 10
1457989	19_6460648_A_T	0	0	1	C|intron_variant|MODIFIER|GTPBP10|ENSG00000105793|transcript|ENST00000222511.11|protein_coding|4/9|n.464+1051T>C||||||,C|intron_variant|MODIFIER|GTPBP10|ENSG00000105793|transcript|ENST00000257659.12|protein_coding|2/7|n.227+3272T>C||||||,C|intron_variant|MODIFIER|GTPBP10|ENSG00000105793|transcript|ENST00000380058.7|nonsense_mediated_decay|3/8|n.319+1732T>C||||||,C|intron_variant|MODIFIER|GTPBP10|ENSG00000105793|transcript|ENST00000439832.5|nonsense_mediated_decay|3/4|n.*135+1051T>C||||||,C|intron_variant|MODIFIER|GTPBP10|ENSG00000105793|transcript|ENST00000421719.5|nonsense_mediated_decay|3/5|n.*135+1051T>C||||||,C|intron_variant|MODIFIER|GTPBP10|ENSG00000105793|transcript|ENST00000426366.5|protein_coding|4/6|n.437+1051T>C||||||,C|intron_variant|MODIFIER|GTPBP10|ENSG00000105793|transcript|ENST00000450619.5|protein_coding|5/7|n.515+1051T>C||||||,C|intron_variant|MODIFIER|GTPBP10|ENSG00000105793|transcript|ENST00000453512.5|nonsense_mediated_decay|3/5|n.292+1732T>C||||||,C|intron_variant|MODIFIER|GTPBP10|ENSG00000105793|transcript|ENST00000417207.5|protein_coding|3/7|n.319+1732T>C||||||,C|intron_variant|MODIFIER|GTPBP10|ENSG00000105793|transcript|ENST00000474503.1|processed_transcript|2/6|n.167+1051T>C||||||	GTP binding protein 10
1457990	19_6468320_T_C	0	0	1	G|intron_variant|MODIFIER|GTPBP10|ENSG00000105793|transcript|ENST00000222511.11|protein_coding|5/9|n.538+874C>G||||||,G|intron_variant|MODIFIER|GTPBP10|ENSG00000105793|transcript|ENST00000257659.12|protein_coding|3/7|n.301+874C>G||||||,G|intron_variant|MODIFIER|GTPBP10|ENSG00000105793|transcript|ENST00000380058.7|nonsense_mediated_decay|4/8|n.*45+874C>G||||||,G|intron_variant|MODIFIER|GTPBP10|ENSG00000105793|transcript|ENST00000439832.5|nonsense_mediated_decay|3/4|n.*136-1200C>G||||||,G|intron_variant|MODIFIER|GTPBP10|ENSG00000105793|transcript|ENST00000421719.5|nonsense_mediated_decay|4/5|n.*209+874C>G||||||,G|intron_variant|MODIFIER|GTPBP10|ENSG00000105793|transcript|ENST00000426366.5|protein_coding|5/6|n.511+874C>G||||||,G|intron_variant|MODIFIER|GTPBP10|ENSG00000105793|transcript|ENST00000450619.5|protein_coding|6/7|n.589+874C>G||||||,G|intron_variant|MODIFIER|GTPBP10|ENSG00000105793|transcript|ENST00000453512.5|nonsense_mediated_decay|4/5|n.*45+874C>G||||||,G|intron_variant|MODIFIER|GTPBP10|ENSG00000105793|transcript|ENST00000417207.5|protein_coding|3/7|n.320-1200C>G||||||,G|intron_variant|MODIFIER|GTPBP10|ENSG00000105793|transcript|ENST00000474503.1|processed_transcript|2/6|n.168-1200C>G||||||	GTP binding protein 10
1457991	19_6520479_G_A	0	0	1	T|intron_variant|MODIFIER|CDK14|ENSG00000058091|transcript|ENST00000449528.5|protein_coding|1/7|n.-288+936A>T||||||,T|intron_variant|MODIFIER|CLDN12|ENSG00000157224|transcript|ENST00000483862.5|processed_transcript|2/4|n.122-11779A>T||||||,T|intron_variant|MODIFIER|AC006153.1|ENSG00000273299|transcript|ENST00000480135.1|pseudogene|2/3|n.211-11779A>T||||||,T|intron_variant|MODIFIER|CLDN12|ENSG00000157224|transcript|ENST00000498033.5|processed_transcript|3/5|n.260+936A>T||||||,T|intron_variant|MODIFIER|CLDN12|ENSG00000157224|transcript|ENST00000451941.6|processed_transcript|1/6|n.33-11779A>T||||||,T|intron_variant|MODIFIER|CLDN12|ENSG00000157224|transcript|ENST00000478752.5|processed_transcript|2/2|n.236+936A>T||||||,T|intron_variant|MODIFIER|CLDN12|ENSG00000157224|transcript|ENST00000485696.1|processed_transcript|1/3|n.104+936A>T||||||	cyclin dependent kinase 14 ; claudin 12 ; novel transcript
1457992	19_6522123_G_A	0	0	1	G|intron_variant|MODIFIER|CDK14|ENSG00000058091|transcript|ENST00000449528.5|protein_coding|1/7|n.-288+967C>G||||||,G|intron_variant|MODIFIER|CLDN12|ENSG00000157224|transcript|ENST00000483862.5|processed_transcript|2/4|n.122-11748C>G||||||,G|intron_variant|MODIFIER|AC006153.1|ENSG00000273299|transcript|ENST00000480135.1|pseudogene|2/3|n.211-11748C>G||||||,G|intron_variant|MODIFIER|CLDN12|ENSG00000157224|transcript|ENST00000498033.5|processed_transcript|3/5|n.260+967C>G||||||,G|intron_variant|MODIFIER|CLDN12|ENSG00000157224|transcript|ENST00000451941.6|processed_transcript|1/6|n.33-11748C>G||||||,G|intron_variant|MODIFIER|CLDN12|ENSG00000157224|transcript|ENST00000478752.5|processed_transcript|2/2|n.236+967C>G||||||,G|intron_variant|MODIFIER|CLDN12|ENSG00000157224|transcript|ENST00000485696.1|processed_transcript|1/3|n.104+967C>G||||||	cyclin dependent kinase 14 ; claudin 12 ; novel transcript
1457993	19_6530645_T_C	0	0	0.96875	C|intron_variant|MODIFIER|CDK14|ENSG00000058091|transcript|ENST00000449528.5|protein_coding|1/7|n.-288+2468T>C||||||,C|intron_variant|MODIFIER|CLDN12|ENSG00000157224|transcript|ENST00000483862.5|processed_transcript|2/4|n.122-10247T>C||||||,C|intron_variant|MODIFIER|AC006153.1|ENSG00000273299|transcript|ENST00000480135.1|pseudogene|2/3|n.211-10247T>C||||||,C|intron_variant|MODIFIER|CLDN12|ENSG00000157224|transcript|ENST00000498033.5|processed_transcript|3/5|n.261-910T>C||||||,C|intron_variant|MODIFIER|CLDN12|ENSG00000157224|transcript|ENST00000451941.6|processed_transcript|1/6|n.33-10247T>C||||||,C|intron_variant|MODIFIER|CLDN12|ENSG00000157224|transcript|ENST00000478752.5|processed_transcript|2/2|n.237-910T>C||||||,C|intron_variant|MODIFIER|CLDN12|ENSG00000157224|transcript|ENST00000485696.1|processed_transcript|1/3|n.104+2468T>C||||||	cyclin dependent kinase 14 ; claudin 12 ; novel transcript
1457994	19_6547386_A_G	0	0	1	G|intron_variant|MODIFIER|CDK14|ENSG00000058091|transcript|ENST00000449528.5|protein_coding|1/7|n.-288+3723A>G||||||,G|intron_variant|MODIFIER|CLDN12|ENSG00000157224|transcript|ENST00000483862.5|processed_transcript|2/4|n.122-8992A>G||||||,G|intron_variant|MODIFIER|AC006153.1|ENSG00000273299|transcript|ENST00000480135.1|pseudogene|2/3|n.211-8992A>G||||||,G|intron_variant|MODIFIER|CLDN12|ENSG00000157224|transcript|ENST00000498033.5|processed_transcript|4/5|n.323+283A>G||||||,G|intron_variant|MODIFIER|CLDN12|ENSG00000157224|transcript|ENST00000451941.6|processed_transcript|1/6|n.33-8992A>G||||||,G|intron_variant|MODIFIER|CLDN12|ENSG00000157224|transcript|ENST00000485696.1|processed_transcript|1/3|n.104+3723A>G||||||,G|intron_variant|MODIFIER|AC002456.2|ENSG00000251154|transcript|ENST00000509356.2|protein_coding|1/6|n.145+305A>G||||||,G|non_coding_transcript_exon_variant|MODIFIER|CLDN12|ENSG00000157224|transcript|ENST00000478752.5|processed_transcript|3/3|n.582A>G||||||	cyclin dependent kinase 14 ; claudin 12 ; novel transcript ; uncharacterized LOC102723899
1457995	19_6588059_T_G	0	0	1	G|intron_variant|MODIFIER|CDK14|ENSG00000058091|transcript|ENST00000449528.5|protein_coding|3/7|n.-177+27581A>G||||||	cyclin dependent kinase 14
1457996	19_6609379_A_G	0	0	1	T|intron_variant|MODIFIER|CDK14|ENSG00000058091|transcript|ENST00000449528.5|protein_coding|4/7|n.-48+2904A>T||||||,T|intron_variant|MODIFIER|CDK14|ENSG00000058091|transcript|ENST00000484035.5|processed_transcript|1/2|n.90+2904A>T||||||,T|intron_variant|MODIFIER|CDK14|ENSG00000058091|transcript|ENST00000446224.5|protein_coding|1/5|n.-120+2904A>T||||||,T|intron_variant|MODIFIER|CDK14|ENSG00000058091|transcript|ENST00000430760.5|protein_coding|1/5|n.-94+2904A>T||||||,T|intron_variant|MODIFIER|CDK14|ENSG00000058091|transcript|ENST00000456689.5|protein_coding|1/6|n.-149+2904A>T||||||	cyclin dependent kinase 14
1457997	19_6609658_G_A	0	0	1	G|intron_variant|MODIFIER|CDK14|ENSG00000058091|transcript|ENST00000449528.5|protein_coding|4/7|n.-48+5959A>G||||||,G|intron_variant|MODIFIER|CDK14|ENSG00000058091|transcript|ENST00000484035.5|processed_transcript|1/2|n.90+5959A>G||||||,G|intron_variant|MODIFIER|CDK14|ENSG00000058091|transcript|ENST00000446224.5|protein_coding|1/5|n.-120+5959A>G||||||,G|intron_variant|MODIFIER|CDK14|ENSG00000058091|transcript|ENST00000430760.5|protein_coding|1/5|n.-94+5959A>G||||||,G|intron_variant|MODIFIER|CDK14|ENSG00000058091|transcript|ENST00000456689.5|protein_coding|1/6|n.-149+5959A>G||||||	cyclin dependent kinase 14
1457998	19_6610925_C_T	0	0	1	T|intron_variant|MODIFIER|CDK14|ENSG00000058091|transcript|ENST00000449528.5|protein_coding|4/7|n.-48+6914C>T||||||,T|intron_variant|MODIFIER|CDK14|ENSG00000058091|transcript|ENST00000484035.5|processed_transcript|1/2|n.90+6914C>T||||||,T|intron_variant|MODIFIER|CDK14|ENSG00000058091|transcript|ENST00000446224.5|protein_coding|1/5|n.-120+6914C>T||||||,T|intron_variant|MODIFIER|CDK14|ENSG00000058091|transcript|ENST00000430760.5|protein_coding|1/5|n.-94+6914C>T||||||,T|intron_variant|MODIFIER|CDK14|ENSG00000058091|transcript|ENST00000456689.5|protein_coding|1/6|n.-149+6914C>T||||||	cyclin dependent kinase 14
1457999	19_6626605_A_G	0	0	1	C|intron_variant|MODIFIER|CDK14|ENSG00000058091|transcript|ENST00000380050.8|protein_coding|1/14|n.91+3550T>C||||||,C|intron_variant|MODIFIER|CDK14|ENSG00000058091|transcript|ENST00000449528.5|protein_coding|4/7|n.-47-3950T>C||||||,C|intron_variant|MODIFIER|CDK14|ENSG00000058091|transcript|ENST00000484035.5|processed_transcript|1/2|n.91-3950T>C||||||,C|intron_variant|MODIFIER|CDK14|ENSG00000058091|transcript|ENST00000446224.5|protein_coding|1/5|n.-119-3950T>C||||||,C|intron_variant|MODIFIER|CDK14|ENSG00000058091|transcript|ENST00000430760.5|protein_coding|1/5|n.-93-3950T>C||||||,C|intron_variant|MODIFIER|CDK14|ENSG00000058091|transcript|ENST00000456689.5|protein_coding|1/6|n.-148-3950T>C||||||	cyclin dependent kinase 14
1458000	19_6629224_G_A	0	0	1	C|intron_variant|MODIFIER|CDK14|ENSG00000058091|transcript|ENST00000380050.8|protein_coding|1/14|n.92-2543A>C||||||,C|intron_variant|MODIFIER|CDK14|ENSG00000058091|transcript|ENST00000449528.5|protein_coding|4/7|n.-47-2543A>C||||||,C|intron_variant|MODIFIER|CDK14|ENSG00000058091|transcript|ENST00000484035.5|processed_transcript|1/2|n.91-2543A>C||||||,C|intron_variant|MODIFIER|CDK14|ENSG00000058091|transcript|ENST00000446224.5|protein_coding|1/5|n.-119-2543A>C||||||,C|intron_variant|MODIFIER|CDK14|ENSG00000058091|transcript|ENST00000430760.5|protein_coding|1/5|n.-93-2543A>C||||||,C|intron_variant|MODIFIER|CDK14|ENSG00000058091|transcript|ENST00000456689.5|protein_coding|1/6|n.-148-2543A>C||||||	cyclin dependent kinase 14
1458001	19_6639349_C_T	0	0	1	A|intron_variant|MODIFIER|CDK14|ENSG00000058091|transcript|ENST00000380050.8|protein_coding|2/14|n.123+55G>A||||||,A|intron_variant|MODIFIER|CDK14|ENSG00000058091|transcript|ENST00000449528.5|protein_coding|5/7|n.-16+55G>A||||||,A|intron_variant|MODIFIER|CDK14|ENSG00000058091|transcript|ENST00000484035.5|processed_transcript|2/2|n.122+55G>A||||||,A|intron_variant|MODIFIER|CDK14|ENSG00000058091|transcript|ENST00000446224.5|protein_coding|2/5|n.-88+55G>A||||||,A|intron_variant|MODIFIER|CDK14|ENSG00000058091|transcript|ENST00000430760.5|protein_coding|2/5|n.-62+55G>A||||||,A|intron_variant|MODIFIER|CDK14|ENSG00000058091|transcript|ENST00000456689.5|protein_coding|2/6|n.-117+55G>A||||||	cyclin dependent kinase 14
1458002	19_6639419_G_A	0	0	1	A|intron_variant|MODIFIER|CDK14|ENSG00000058091|transcript|ENST00000380050.8|protein_coding|2/14|n.123+1782C>A||||||,A|intron_variant|MODIFIER|CDK14|ENSG00000058091|transcript|ENST00000449528.5|protein_coding|5/7|n.-16+1782C>A||||||,A|intron_variant|MODIFIER|CDK14|ENSG00000058091|transcript|ENST00000484035.5|processed_transcript|2/2|n.122+1782C>A||||||,A|intron_variant|MODIFIER|CDK14|ENSG00000058091|transcript|ENST00000446224.5|protein_coding|2/5|n.-88+1782C>A||||||,A|intron_variant|MODIFIER|CDK14|ENSG00000058091|transcript|ENST00000430760.5|protein_coding|2/5|n.-62+1782C>A||||||,A|intron_variant|MODIFIER|CDK14|ENSG00000058091|transcript|ENST00000456689.5|protein_coding|2/6|n.-117+1782C>A||||||	cyclin dependent kinase 14
1458003	19_6640172_G_T	0	0	1	C|intron_variant|MODIFIER|CDK14|ENSG00000058091|transcript|ENST00000380050.8|protein_coding|2/14|n.123+3923T>C||||||,C|intron_variant|MODIFIER|CDK14|ENSG00000058091|transcript|ENST00000449528.5|protein_coding|5/7|n.-16+3923T>C||||||,C|intron_variant|MODIFIER|CDK14|ENSG00000058091|transcript|ENST00000484035.5|processed_transcript|2/2|n.122+3923T>C||||||,C|intron_variant|MODIFIER|CDK14|ENSG00000058091|transcript|ENST00000446224.5|protein_coding|2/5|n.-88+3923T>C||||||,C|intron_variant|MODIFIER|CDK14|ENSG00000058091|transcript|ENST00000430760.5|protein_coding|2/5|n.-61-358T>C||||||,C|intron_variant|MODIFIER|CDK14|ENSG00000058091|transcript|ENST00000456689.5|protein_coding|2/6|n.-116-358T>C||||||	cyclin dependent kinase 14
1458004	19_6640230_C_T	0	0	1	G|intron_variant|MODIFIER|CDK14|ENSG00000058091|transcript|ENST00000380050.8|protein_coding|2/14|n.123+7022A>G||||||,G|intron_variant|MODIFIER|CDK14|ENSG00000058091|transcript|ENST00000449528.5|protein_coding|5/7|n.-16+7022A>G||||||,G|intron_variant|MODIFIER|CDK14|ENSG00000058091|transcript|ENST00000484035.5|processed_transcript|2/2|n.122+7022A>G||||||,G|intron_variant|MODIFIER|CDK14|ENSG00000058091|transcript|ENST00000446224.5|protein_coding|2/5|n.-88+7022A>G||||||,G|intron_variant|MODIFIER|CDK14|ENSG00000058091|transcript|ENST00000430760.5|protein_coding|3/5|n.-16+2696A>G||||||,G|intron_variant|MODIFIER|CDK14|ENSG00000058091|transcript|ENST00000456689.5|protein_coding|3/6|n.-71+2696A>G||||||	cyclin dependent kinase 14
1458005	19_6641693_C_G	0	0	1	C|intron_variant|MODIFIER|CDK14|ENSG00000058091|transcript|ENST00000380050.8|protein_coding|2/14|n.123+7110G>C||||||,C|intron_variant|MODIFIER|CDK14|ENSG00000058091|transcript|ENST00000449528.5|protein_coding|5/7|n.-16+7110G>C||||||,C|intron_variant|MODIFIER|CDK14|ENSG00000058091|transcript|ENST00000484035.5|processed_transcript|2/2|n.122+7110G>C||||||,C|intron_variant|MODIFIER|CDK14|ENSG00000058091|transcript|ENST00000446224.5|protein_coding|2/5|n.-88+7110G>C||||||,C|intron_variant|MODIFIER|CDK14|ENSG00000058091|transcript|ENST00000430760.5|protein_coding|3/5|n.-16+2784G>C||||||,C|intron_variant|MODIFIER|CDK14|ENSG00000058091|transcript|ENST00000456689.5|protein_coding|3/6|n.-71+2784G>C||||||	cyclin dependent kinase 14
1458006	19_6642406_C_G	0	0	1	G|intron_variant|MODIFIER|CDK14|ENSG00000058091|transcript|ENST00000380050.8|protein_coding|2/14|n.123+7125A>G||||||,G|intron_variant|MODIFIER|CDK14|ENSG00000058091|transcript|ENST00000449528.5|protein_coding|5/7|n.-16+7125A>G||||||,G|intron_variant|MODIFIER|CDK14|ENSG00000058091|transcript|ENST00000484035.5|processed_transcript|2/2|n.122+7125A>G||||||,G|intron_variant|MODIFIER|CDK14|ENSG00000058091|transcript|ENST00000446224.5|protein_coding|2/5|n.-88+7125A>G||||||,G|intron_variant|MODIFIER|CDK14|ENSG00000058091|transcript|ENST00000430760.5|protein_coding|3/5|n.-16+2799A>G||||||,G|intron_variant|MODIFIER|CDK14|ENSG00000058091|transcript|ENST00000456689.5|protein_coding|3/6|n.-71+2799A>G||||||	cyclin dependent kinase 14
1458007	19_6643052_G_A	0	0	1	A|intron_variant|MODIFIER|CDK14|ENSG00000058091|transcript|ENST00000380050.8|protein_coding|2/14|n.123+13879G>A||||||,A|intron_variant|MODIFIER|CDK14|ENSG00000058091|transcript|ENST00000449528.5|protein_coding|5/7|n.-16+13879G>A||||||,A|intron_variant|MODIFIER|CDK14|ENSG00000058091|transcript|ENST00000484035.5|processed_transcript|2/2|n.122+13879G>A||||||,A|intron_variant|MODIFIER|CDK14|ENSG00000058091|transcript|ENST00000446224.5|protein_coding|2/5|n.-88+13879G>A||||||,A|intron_variant|MODIFIER|CDK14|ENSG00000058091|transcript|ENST00000430760.5|protein_coding|3/5|n.-16+9553G>A||||||,A|intron_variant|MODIFIER|CDK14|ENSG00000058091|transcript|ENST00000456689.5|protein_coding|3/6|n.-71+9553G>A||||||	cyclin dependent kinase 14
1458008	19_6652112_A_G	0	0	1	T|intron_variant|MODIFIER|CDK14|ENSG00000058091|transcript|ENST00000380050.8|protein_coding|2/14|n.123+36058C>T||||||,T|intron_variant|MODIFIER|CDK14|ENSG00000058091|transcript|ENST00000449528.5|protein_coding|5/7|n.-16+36058C>T||||||,T|intron_variant|MODIFIER|CDK14|ENSG00000058091|transcript|ENST00000484035.5|processed_transcript|2/2|n.122+36058C>T||||||,T|intron_variant|MODIFIER|CDK14|ENSG00000058091|transcript|ENST00000446224.5|protein_coding|2/5|n.-87-26033C>T||||||,T|intron_variant|MODIFIER|CDK14|ENSG00000058091|transcript|ENST00000430760.5|protein_coding|3/5|n.-16+31732C>T||||||,T|intron_variant|MODIFIER|CDK14|ENSG00000058091|transcript|ENST00000456689.5|protein_coding|3/6|n.-71+31732C>T||||||	cyclin dependent kinase 14
1458009	19_6657030_A_C	0	0	1	A|intron_variant|MODIFIER|CDK14|ENSG00000058091|transcript|ENST00000380050.8|protein_coding|2/14|n.123+38628G>A||||||,A|intron_variant|MODIFIER|CDK14|ENSG00000058091|transcript|ENST00000449528.5|protein_coding|5/7|n.-16+38628G>A||||||,A|intron_variant|MODIFIER|CDK14|ENSG00000058091|transcript|ENST00000484035.5|processed_transcript|2/2|n.122+38628G>A||||||,A|intron_variant|MODIFIER|CDK14|ENSG00000058091|transcript|ENST00000446224.5|protein_coding|2/5|n.-87-23463G>A||||||,A|intron_variant|MODIFIER|CDK14|ENSG00000058091|transcript|ENST00000430760.5|protein_coding|3/5|n.-16+34302G>A||||||,A|intron_variant|MODIFIER|CDK14|ENSG00000058091|transcript|ENST00000456689.5|protein_coding|3/6|n.-71+34302G>A||||||	cyclin dependent kinase 14
1458010	19_6685934_C_T	0	0	1	A|intron_variant|MODIFIER|CDK14|ENSG00000058091|transcript|ENST00000380050.8|protein_coding|2/14|n.123+43669G>A||||||,A|intron_variant|MODIFIER|CDK14|ENSG00000058091|transcript|ENST00000449528.5|protein_coding|5/7|n.-16+43669G>A||||||,A|intron_variant|MODIFIER|CDK14|ENSG00000058091|transcript|ENST00000484035.5|processed_transcript|2/2|n.122+43669G>A||||||,A|intron_variant|MODIFIER|CDK14|ENSG00000058091|transcript|ENST00000446224.5|protein_coding|2/5|n.-87-18422G>A||||||,A|intron_variant|MODIFIER|CDK14|ENSG00000058091|transcript|ENST00000430760.5|protein_coding|3/5|n.-16+39343G>A||||||,A|intron_variant|MODIFIER|CDK14|ENSG00000058091|transcript|ENST00000456689.5|protein_coding|3/6|n.-71+39343G>A||||||	cyclin dependent kinase 14
1458011	19_6686078_G_A	0	0	0.935483870967742	G|intron_variant|MODIFIER|CDK14|ENSG00000058091|transcript|ENST00000380050.8|protein_coding|2/14|n.123+51395C>G||||||,G|intron_variant|MODIFIER|CDK14|ENSG00000058091|transcript|ENST00000449528.5|protein_coding|5/7|n.-16+51395C>G||||||,G|intron_variant|MODIFIER|CDK14|ENSG00000058091|transcript|ENST00000484035.5|processed_transcript|2/2|n.122+51395C>G||||||,G|intron_variant|MODIFIER|CDK14|ENSG00000058091|transcript|ENST00000446224.5|protein_coding|2/5|n.-87-10696C>G||||||,G|intron_variant|MODIFIER|CDK14|ENSG00000058091|transcript|ENST00000430760.5|protein_coding|3/5|n.-16+47069C>G||||||,G|intron_variant|MODIFIER|CDK14|ENSG00000058091|transcript|ENST00000456689.5|protein_coding|3/6|n.-71+47069C>G||||||	cyclin dependent kinase 14
1458012	19_6728389_T_C	0	0	1	C|intron_variant|MODIFIER|CDK14|ENSG00000058091|transcript|ENST00000380050.8|protein_coding|2/14|n.124-55368T>C||||||,C|intron_variant|MODIFIER|CDK14|ENSG00000058091|transcript|ENST00000449528.5|protein_coding|5/7|n.-15-55368T>C||||||,C|intron_variant|MODIFIER|CDK14|ENSG00000058091|transcript|ENST00000484035.5|processed_transcript|2/2|n.122+66950T>C||||||,C|intron_variant|MODIFIER|CDK14|ENSG00000058091|transcript|ENST00000446224.5|protein_coding|3/5|n.-16+4788T>C||||||,C|intron_variant|MODIFIER|CDK14|ENSG00000058091|transcript|ENST00000430760.5|protein_coding|3/5|n.-15-55368T>C||||||,C|intron_variant|MODIFIER|CDK14|ENSG00000058091|transcript|ENST00000456689.5|protein_coding|3/6|n.-70-45141T>C||||||	cyclin dependent kinase 14
1458013	19_6773820_G_T	0	0	1	A|intron_variant|MODIFIER|CDK14|ENSG00000058091|transcript|ENST00000380050.8|protein_coding|2/14|n.124-27988G>A||||||,A|intron_variant|MODIFIER|CDK14|ENSG00000058091|transcript|ENST00000449528.5|protein_coding|5/7|n.-15-27988G>A||||||,A|intron_variant|MODIFIER|CDK14|ENSG00000058091|transcript|ENST00000484035.5|processed_transcript|2/2|n.123-91994G>A||||||,A|intron_variant|MODIFIER|CDK14|ENSG00000058091|transcript|ENST00000446224.5|protein_coding|3/5|n.-15-27988G>A||||||,A|intron_variant|MODIFIER|CDK14|ENSG00000058091|transcript|ENST00000430760.5|protein_coding|3/5|n.-15-27988G>A||||||,A|intron_variant|MODIFIER|CDK14|ENSG00000058091|transcript|ENST00000456689.5|protein_coding|3/6|n.-70-17761G>A||||||	cyclin dependent kinase 14
1458014	19_6879532_G_T	0	0	1	T|intron_variant|MODIFIER|CDK14|ENSG00000058091|transcript|ENST00000380050.8|protein_coding|2/14|n.124-12186G>T||||||,T|intron_variant|MODIFIER|CDK14|ENSG00000058091|transcript|ENST00000449528.5|protein_coding|5/7|n.-15-12186G>T||||||,T|intron_variant|MODIFIER|CDK14|ENSG00000058091|transcript|ENST00000484035.5|processed_transcript|2/2|n.123-76192G>T||||||,T|intron_variant|MODIFIER|CDK14|ENSG00000058091|transcript|ENST00000446224.5|protein_coding|3/5|n.-15-12186G>T||||||,T|intron_variant|MODIFIER|CDK14|ENSG00000058091|transcript|ENST00000430760.5|protein_coding|3/5|n.-15-12186G>T||||||,T|intron_variant|MODIFIER|CDK14|ENSG00000058091|transcript|ENST00000456689.5|protein_coding|3/6|n.-70-1959G>T||||||,T|intron_variant|MODIFIER|CDK14|ENSG00000058091|transcript|ENST00000265741.7|protein_coding|1/13|n.69+4771G>T||||||,T|intron_variant|MODIFIER|CDK14|ENSG00000058091|transcript|ENST00000406263.5|protein_coding|1/13|n.-16+4424G>T||||||,T|intron_variant|MODIFIER|CDK14|ENSG00000058091|transcript|ENST00000436577.3|protein_coding|1/12|n.-170+4424G>T||||||,T|intron_variant|MODIFIER|CDK14|ENSG00000058091|transcript|ENST00000431029.5|nonsense_mediated_decay|1/6|n.-16+4424G>T||||||,T|intron_variant|MODIFIER|CDK14|ENSG00000058091|transcript|ENST00000496279.5|processed_transcript|2/2|n.502+4424G>T||||||,T|intron_variant|MODIFIER|CDK14|ENSG00000058091|transcript|ENST00000446790.5|protein_coding|2/3|n.-16+4424G>T||||||	cyclin dependent kinase 14
1458015	19_6887725_G_A	0	0	1	A|intron_variant|MODIFIER|CDK14|ENSG00000058091|transcript|ENST00000380050.8|protein_coding|2/14|n.124-11413G>A||||||,A|intron_variant|MODIFIER|CDK14|ENSG00000058091|transcript|ENST00000449528.5|protein_coding|5/7|n.-15-11413G>A||||||,A|intron_variant|MODIFIER|CDK14|ENSG00000058091|transcript|ENST00000484035.5|processed_transcript|2/2|n.123-75419G>A||||||,A|intron_variant|MODIFIER|CDK14|ENSG00000058091|transcript|ENST00000446224.5|protein_coding|3/5|n.-15-11413G>A||||||,A|intron_variant|MODIFIER|CDK14|ENSG00000058091|transcript|ENST00000430760.5|protein_coding|3/5|n.-15-11413G>A||||||,A|intron_variant|MODIFIER|CDK14|ENSG00000058091|transcript|ENST00000456689.5|protein_coding|3/6|n.-70-1186G>A||||||,A|intron_variant|MODIFIER|CDK14|ENSG00000058091|transcript|ENST00000265741.7|protein_coding|1/13|n.69+5544G>A||||||,A|intron_variant|MODIFIER|CDK14|ENSG00000058091|transcript|ENST00000406263.5|protein_coding|1/13|n.-16+5197G>A||||||,A|intron_variant|MODIFIER|CDK14|ENSG00000058091|transcript|ENST00000436577.3|protein_coding|1/12|n.-170+5197G>A||||||,A|intron_variant|MODIFIER|CDK14|ENSG00000058091|transcript|ENST00000431029.5|nonsense_mediated_decay|1/6|n.-16+5197G>A||||||,A|intron_variant|MODIFIER|CDK14|ENSG00000058091|transcript|ENST00000496279.5|processed_transcript|2/2|n.502+5197G>A||||||,A|intron_variant|MODIFIER|CDK14|ENSG00000058091|transcript|ENST00000446790.5|protein_coding|2/3|n.-16+5197G>A||||||	cyclin dependent kinase 14
1458016	19_6910263_G_A	0	0	1	T|intron_variant|MODIFIER|CDK14|ENSG00000058091|transcript|ENST00000380050.8|protein_coding|3/14|n.370-9501C>T||||||,T|intron_variant|MODIFIER|CDK14|ENSG00000058091|transcript|ENST00000449528.5|protein_coding|6/7|n.232-9501C>T||||||,T|intron_variant|MODIFIER|CDK14|ENSG00000058091|transcript|ENST00000484035.5|processed_transcript|2/2|n.123-52393C>T||||||,T|intron_variant|MODIFIER|CDK14|ENSG00000058091|transcript|ENST00000446224.5|protein_coding|4/5|n.232-9501C>T||||||,T|intron_variant|MODIFIER|CDK14|ENSG00000058091|transcript|ENST00000430760.5|protein_coding|4/5|n.232-9501C>T||||||,T|intron_variant|MODIFIER|CDK14|ENSG00000058091|transcript|ENST00000456689.5|protein_coding|5/6|n.232-9501C>T||||||,T|intron_variant|MODIFIER|CDK14|ENSG00000058091|transcript|ENST00000265741.7|protein_coding|2/13|n.316-9501C>T||||||,T|intron_variant|MODIFIER|CDK14|ENSG00000058091|transcript|ENST00000406263.5|protein_coding|2/13|n.232-9501C>T||||||,T|intron_variant|MODIFIER|CDK14|ENSG00000058091|transcript|ENST00000436577.3|protein_coding|2/12|n.77+11368C>T||||||,T|intron_variant|MODIFIER|CDK14|ENSG00000058091|transcript|ENST00000431029.5|nonsense_mediated_decay|2/6|n.231+11368C>T||||||,T|intron_variant|MODIFIER|CDK14|ENSG00000058091|transcript|ENST00000478540.1|processed_transcript|1/2|n.310-9501C>T||||||,T|intron_variant|MODIFIER|CDK14|ENSG00000058091|transcript|ENST00000446790.5|protein_coding|3/3|n.232-9501C>T||||||	cyclin dependent kinase 14
1458017	19_6916021_A_G	0	0	1	T|intron_variant|MODIFIER|CDK14|ENSG00000058091|transcript|ENST00000380050.8|protein_coding|3/14|n.370-6952C>T||||||,T|intron_variant|MODIFIER|CDK14|ENSG00000058091|transcript|ENST00000449528.5|protein_coding|6/7|n.232-6952C>T||||||,T|intron_variant|MODIFIER|CDK14|ENSG00000058091|transcript|ENST00000484035.5|processed_transcript|2/2|n.123-49844C>T||||||,T|intron_variant|MODIFIER|CDK14|ENSG00000058091|transcript|ENST00000446224.5|protein_coding|4/5|n.232-6952C>T||||||,T|intron_variant|MODIFIER|CDK14|ENSG00000058091|transcript|ENST00000430760.5|protein_coding|4/5|n.232-6952C>T||||||,T|intron_variant|MODIFIER|CDK14|ENSG00000058091|transcript|ENST00000456689.5|protein_coding|5/6|n.232-6952C>T||||||,T|intron_variant|MODIFIER|CDK14|ENSG00000058091|transcript|ENST00000265741.7|protein_coding|2/13|n.316-6952C>T||||||,T|intron_variant|MODIFIER|CDK14|ENSG00000058091|transcript|ENST00000406263.5|protein_coding|2/13|n.232-6952C>T||||||,T|intron_variant|MODIFIER|CDK14|ENSG00000058091|transcript|ENST00000436577.3|protein_coding|2/12|n.77+13917C>T||||||,T|intron_variant|MODIFIER|CDK14|ENSG00000058091|transcript|ENST00000431029.5|nonsense_mediated_decay|2/6|n.231+13917C>T||||||,T|intron_variant|MODIFIER|CDK14|ENSG00000058091|transcript|ENST00000478540.1|processed_transcript|1/2|n.310-6952C>T||||||,T|intron_variant|MODIFIER|CDK14|ENSG00000058091|transcript|ENST00000446790.5|protein_coding|3/3|n.232-6952C>T||||||	cyclin dependent kinase 14
1458018	19_6918003_A_T	0	0	1	T|intron_variant|MODIFIER|CDK14|ENSG00000058091|transcript|ENST00000380050.8|protein_coding|3/14|n.370-4133C>T||||||,T|intron_variant|MODIFIER|CDK14|ENSG00000058091|transcript|ENST00000449528.5|protein_coding|6/7|n.232-4133C>T||||||,T|intron_variant|MODIFIER|CDK14|ENSG00000058091|transcript|ENST00000484035.5|processed_transcript|2/2|n.123-47025C>T||||||,T|intron_variant|MODIFIER|CDK14|ENSG00000058091|transcript|ENST00000446224.5|protein_coding|4/5|n.232-4133C>T||||||,T|intron_variant|MODIFIER|CDK14|ENSG00000058091|transcript|ENST00000430760.5|protein_coding|4/5|n.232-4133C>T||||||,T|intron_variant|MODIFIER|CDK14|ENSG00000058091|transcript|ENST00000456689.5|protein_coding|5/6|n.232-4133C>T||||||,T|intron_variant|MODIFIER|CDK14|ENSG00000058091|transcript|ENST00000265741.7|protein_coding|2/13|n.316-4133C>T||||||,T|intron_variant|MODIFIER|CDK14|ENSG00000058091|transcript|ENST00000406263.5|protein_coding|2/13|n.232-4133C>T||||||,T|intron_variant|MODIFIER|CDK14|ENSG00000058091|transcript|ENST00000436577.3|protein_coding|2/12|n.77+16736C>T||||||,T|intron_variant|MODIFIER|CDK14|ENSG00000058091|transcript|ENST00000431029.5|nonsense_mediated_decay|2/6|n.231+16736C>T||||||,T|intron_variant|MODIFIER|CDK14|ENSG00000058091|transcript|ENST00000478540.1|processed_transcript|1/2|n.310-4133C>T||||||,T|intron_variant|MODIFIER|CDK14|ENSG00000058091|transcript|ENST00000446790.5|protein_coding|3/3|n.232-4133C>T||||||	cyclin dependent kinase 14
1458019	19_6944161_A_G	0	0	1	G|intron_variant|MODIFIER|CDK14|ENSG00000058091|transcript|ENST00000380050.8|protein_coding|5/14|n.544+3316A>G||||||,G|intron_variant|MODIFIER|CDK14|ENSG00000058091|transcript|ENST00000265741.7|protein_coding|4/13|n.490+3316A>G||||||,G|intron_variant|MODIFIER|CDK14|ENSG00000058091|transcript|ENST00000406263.5|protein_coding|4/13|n.406+3316A>G||||||,G|intron_variant|MODIFIER|CDK14|ENSG00000058091|transcript|ENST00000436577.3|protein_coding|3/12|n.157+3316A>G||||||,G|intron_variant|MODIFIER|CDK14|ENSG00000058091|transcript|ENST00000431029.5|nonsense_mediated_decay|3/6|n.311+3316A>G||||||	cyclin dependent kinase 14
1458020	19_6975021_C_T	0	0	1	G|intron_variant|MODIFIER|CDK14|ENSG00000058091|transcript|ENST00000380050.8|protein_coding|5/14|n.545-28273C>G||||||,G|intron_variant|MODIFIER|CDK14|ENSG00000058091|transcript|ENST00000265741.7|protein_coding|4/13|n.491-28273C>G||||||,G|intron_variant|MODIFIER|CDK14|ENSG00000058091|transcript|ENST00000406263.5|protein_coding|4/13|n.407-28273C>G||||||,G|intron_variant|MODIFIER|CDK14|ENSG00000058091|transcript|ENST00000436577.3|protein_coding|3/12|n.158-28273C>G||||||,G|intron_variant|MODIFIER|CDK14|ENSG00000058091|transcript|ENST00000431029.5|nonsense_mediated_decay|3/6|n.312-28273C>G||||||,G|intron_variant|MODIFIER|CDK14|ENSG00000058091|transcript|ENST00000487145.1|processed_transcript|1/4|n.163+10135C>G||||||	cyclin dependent kinase 14
1458021	19_6985025_G_A	0	0	1	G|intron_variant|MODIFIER|CDK14|ENSG00000058091|transcript|ENST00000380050.8|protein_coding|5/14|n.545-23749A>G||||||,G|intron_variant|MODIFIER|CDK14|ENSG00000058091|transcript|ENST00000265741.7|protein_coding|4/13|n.491-23749A>G||||||,G|intron_variant|MODIFIER|CDK14|ENSG00000058091|transcript|ENST00000406263.5|protein_coding|4/13|n.407-23749A>G||||||,G|intron_variant|MODIFIER|CDK14|ENSG00000058091|transcript|ENST00000436577.3|protein_coding|3/12|n.158-23749A>G||||||,G|intron_variant|MODIFIER|CDK14|ENSG00000058091|transcript|ENST00000431029.5|nonsense_mediated_decay|3/6|n.312-23749A>G||||||,G|intron_variant|MODIFIER|CDK14|ENSG00000058091|transcript|ENST00000487145.1|processed_transcript|1/4|n.163+14659A>G||||||	cyclin dependent kinase 14
1458022	19_6988373_G_T	0	0	1	G|intron_variant|MODIFIER|CDK14|ENSG00000058091|transcript|ENST00000380050.8|protein_coding|5/14|n.545-22875A>G||||||,G|intron_variant|MODIFIER|CDK14|ENSG00000058091|transcript|ENST00000265741.7|protein_coding|4/13|n.491-22875A>G||||||,G|intron_variant|MODIFIER|CDK14|ENSG00000058091|transcript|ENST00000406263.5|protein_coding|4/13|n.407-22875A>G||||||,G|intron_variant|MODIFIER|CDK14|ENSG00000058091|transcript|ENST00000436577.3|protein_coding|3/12|n.158-22875A>G||||||,G|intron_variant|MODIFIER|CDK14|ENSG00000058091|transcript|ENST00000431029.5|nonsense_mediated_decay|3/6|n.312-22875A>G||||||,G|intron_variant|MODIFIER|CDK14|ENSG00000058091|transcript|ENST00000487145.1|processed_transcript|1/4|n.163+15533A>G||||||	cyclin dependent kinase 14
1458023	19_6990713_G_T	0	0	1	C|intron_variant|MODIFIER|CDK14|ENSG00000058091|transcript|ENST00000380050.8|protein_coding|5/14|n.545-18492G>C||||||,C|intron_variant|MODIFIER|CDK14|ENSG00000058091|transcript|ENST00000265741.7|protein_coding|4/13|n.491-18492G>C||||||,C|intron_variant|MODIFIER|CDK14|ENSG00000058091|transcript|ENST00000406263.5|protein_coding|4/13|n.407-18492G>C||||||,C|intron_variant|MODIFIER|CDK14|ENSG00000058091|transcript|ENST00000436577.3|protein_coding|3/12|n.158-18492G>C||||||,C|intron_variant|MODIFIER|CDK14|ENSG00000058091|transcript|ENST00000431029.5|nonsense_mediated_decay|3/6|n.312-18492G>C||||||,C|intron_variant|MODIFIER|CDK14|ENSG00000058091|transcript|ENST00000487145.1|processed_transcript|1/4|n.164-18492G>C||||||	cyclin dependent kinase 14
1458024	19_6996013_T_C	0	0	1	T|intron_variant|MODIFIER|CDK14|ENSG00000058091|transcript|ENST00000380050.8|protein_coding|5/14|n.545-10499C>T||||||,T|intron_variant|MODIFIER|CDK14|ENSG00000058091|transcript|ENST00000265741.7|protein_coding|4/13|n.491-10499C>T||||||,T|intron_variant|MODIFIER|CDK14|ENSG00000058091|transcript|ENST00000406263.5|protein_coding|4/13|n.407-10499C>T||||||,T|intron_variant|MODIFIER|CDK14|ENSG00000058091|transcript|ENST00000436577.3|protein_coding|3/12|n.158-10499C>T||||||,T|intron_variant|MODIFIER|CDK14|ENSG00000058091|transcript|ENST00000431029.5|nonsense_mediated_decay|3/6|n.312-10499C>T||||||,T|intron_variant|MODIFIER|CDK14|ENSG00000058091|transcript|ENST00000487145.1|processed_transcript|1/4|n.164-10499C>T||||||	cyclin dependent kinase 14
1458025	19_7006037_G_A	0	0	1	C|intron_variant|MODIFIER|CDK14|ENSG00000058091|transcript|ENST00000380050.8|protein_coding|6/14|n.639+8461G>C||||||,C|intron_variant|MODIFIER|CDK14|ENSG00000058091|transcript|ENST00000265741.7|protein_coding|5/13|n.585+8461G>C||||||,C|intron_variant|MODIFIER|CDK14|ENSG00000058091|transcript|ENST00000406263.5|protein_coding|5/13|n.501+8461G>C||||||,C|intron_variant|MODIFIER|CDK14|ENSG00000058091|transcript|ENST00000436577.3|protein_coding|4/12|n.252+8461G>C||||||,C|intron_variant|MODIFIER|CDK14|ENSG00000058091|transcript|ENST00000431029.5|nonsense_mediated_decay|4/6|n.*67+8461G>C||||||,C|intron_variant|MODIFIER|CDK14|ENSG00000058091|transcript|ENST00000487145.1|processed_transcript|2/4|n.258+8461G>C||||||	cyclin dependent kinase 14
1458026	19_7069358_G_A	0	0	0.9	A|intron_variant|MODIFIER|CDK14|ENSG00000058091|transcript|ENST00000380050.8|protein_coding|6/14|n.640-12151C>A||||||,A|intron_variant|MODIFIER|CDK14|ENSG00000058091|transcript|ENST00000265741.7|protein_coding|5/13|n.586-12151C>A||||||,A|intron_variant|MODIFIER|CDK14|ENSG00000058091|transcript|ENST00000406263.5|protein_coding|5/13|n.502-12151C>A||||||,A|intron_variant|MODIFIER|CDK14|ENSG00000058091|transcript|ENST00000436577.3|protein_coding|4/12|n.253-12151C>A||||||,A|intron_variant|MODIFIER|CDK14|ENSG00000058091|transcript|ENST00000431029.5|nonsense_mediated_decay|4/6|n.*68-12151C>A||||||,A|intron_variant|MODIFIER|CDK14|ENSG00000058091|transcript|ENST00000487145.1|processed_transcript|2/4|n.259-12151C>A||||||	cyclin dependent kinase 14
1458027	19_7080305_T_G	0	0	1	T|intron_variant|MODIFIER|CDK14|ENSG00000058091|transcript|ENST00000380050.8|protein_coding|8/14|n.826+1091C>T||||||,T|intron_variant|MODIFIER|CDK14|ENSG00000058091|transcript|ENST00000265741.7|protein_coding|7/13|n.772+1091C>T||||||,T|intron_variant|MODIFIER|CDK14|ENSG00000058091|transcript|ENST00000406263.5|protein_coding|7/13|n.688+1091C>T||||||,T|intron_variant|MODIFIER|CDK14|ENSG00000058091|transcript|ENST00000436577.3|protein_coding|6/12|n.439+1091C>T||||||,T|intron_variant|MODIFIER|CDK14|ENSG00000058091|transcript|ENST00000431029.5|nonsense_mediated_decay|6/6|n.*254+1091C>T||||||,T|intron_variant|MODIFIER|CDK14|ENSG00000058091|transcript|ENST00000487145.1|processed_transcript|4/4|n.445+1091C>T||||||	cyclin dependent kinase 14
1458028	19_7083618_A_G	0	0	0.967741935483871	A|intron_variant|MODIFIER|CDK14|ENSG00000058091|transcript|ENST00000380050.8|protein_coding|8/14|n.826+2003G>A||||||,A|intron_variant|MODIFIER|CDK14|ENSG00000058091|transcript|ENST00000265741.7|protein_coding|7/13|n.772+2003G>A||||||,A|intron_variant|MODIFIER|CDK14|ENSG00000058091|transcript|ENST00000406263.5|protein_coding|7/13|n.688+2003G>A||||||,A|intron_variant|MODIFIER|CDK14|ENSG00000058091|transcript|ENST00000436577.3|protein_coding|6/12|n.439+2003G>A||||||,A|intron_variant|MODIFIER|CDK14|ENSG00000058091|transcript|ENST00000431029.5|nonsense_mediated_decay|6/6|n.*254+2003G>A||||||,A|intron_variant|MODIFIER|CDK14|ENSG00000058091|transcript|ENST00000487145.1|processed_transcript|4/4|n.445+2003G>A||||||	cyclin dependent kinase 14
1458029	19_7083750_A_G	0	0	0.967741935483871	A|intron_variant|MODIFIER|CDK14|ENSG00000058091|transcript|ENST00000380050.8|protein_coding|8/14|n.826+3152G>A||||||,A|intron_variant|MODIFIER|CDK14|ENSG00000058091|transcript|ENST00000265741.7|protein_coding|7/13|n.772+3152G>A||||||,A|intron_variant|MODIFIER|CDK14|ENSG00000058091|transcript|ENST00000406263.5|protein_coding|7/13|n.688+3152G>A||||||,A|intron_variant|MODIFIER|CDK14|ENSG00000058091|transcript|ENST00000436577.3|protein_coding|6/12|n.439+3152G>A||||||,A|intron_variant|MODIFIER|CDK14|ENSG00000058091|transcript|ENST00000431029.5|nonsense_mediated_decay|6/6|n.*254+3152G>A||||||,A|intron_variant|MODIFIER|CDK14|ENSG00000058091|transcript|ENST00000487145.1|processed_transcript|4/4|n.445+3152G>A||||||	cyclin dependent kinase 14
1458030	19_7119386_C_T	0	0	1	T|intron_variant|MODIFIER|CDK14|ENSG00000058091|transcript|ENST00000380050.8|protein_coding|8/14|n.827-5761A>T||||||,T|intron_variant|MODIFIER|CDK14|ENSG00000058091|transcript|ENST00000265741.7|protein_coding|7/13|n.773-5761A>T||||||,T|intron_variant|MODIFIER|CDK14|ENSG00000058091|transcript|ENST00000406263.5|protein_coding|7/13|n.689-5761A>T||||||,T|intron_variant|MODIFIER|CDK14|ENSG00000058091|transcript|ENST00000436577.3|protein_coding|6/12|n.440-5761A>T||||||,T|intron_variant|MODIFIER|CDK14|ENSG00000058091|transcript|ENST00000431029.5|nonsense_mediated_decay|6/6|n.*255-5761A>T||||||,T|intron_variant|MODIFIER|CDK14|ENSG00000058091|transcript|ENST00000487145.1|processed_transcript|4/4|n.446-5761A>T||||||	cyclin dependent kinase 14
1458031	19_7125507_C_T	0	0	1	G|intron_variant|MODIFIER|CDK14|ENSG00000058091|transcript|ENST00000380050.8|protein_coding|9/14|n.947+5330T>G||||||,G|intron_variant|MODIFIER|CDK14|ENSG00000058091|transcript|ENST00000265741.7|protein_coding|8/13|n.893+5330T>G||||||,G|intron_variant|MODIFIER|CDK14|ENSG00000058091|transcript|ENST00000406263.5|protein_coding|8/13|n.809+5330T>G||||||,G|intron_variant|MODIFIER|CDK14|ENSG00000058091|transcript|ENST00000436577.3|protein_coding|7/12|n.560+5330T>G||||||,G|intron_variant|MODIFIER|CDK14|ENSG00000058091|transcript|ENST00000460493.1|processed_transcript|1/1|n.26+5330T>G||||||	cyclin dependent kinase 14
1458032	19_7218911_T_A	0	0	1	C|intron_variant|MODIFIER|CDK14|ENSG00000058091|transcript|ENST00000380050.8|protein_coding|10/14|n.1041+19705A>C||||||,C|intron_variant|MODIFIER|CDK14|ENSG00000058091|transcript|ENST00000265741.7|protein_coding|9/13|n.987+19705A>C||||||,C|intron_variant|MODIFIER|CDK14|ENSG00000058091|transcript|ENST00000406263.5|protein_coding|9/13|n.903+19705A>C||||||,C|intron_variant|MODIFIER|CDK14|ENSG00000058091|transcript|ENST00000436577.3|protein_coding|8/12|n.654+19705A>C||||||	cyclin dependent kinase 14
1458033	19_7223774_C_T	0	0	1	T|intron_variant|MODIFIER|CDK14|ENSG00000058091|transcript|ENST00000380050.8|protein_coding|10/14|n.1041+20969G>T||||||,T|intron_variant|MODIFIER|CDK14|ENSG00000058091|transcript|ENST00000265741.7|protein_coding|9/13|n.987+20969G>T||||||,T|intron_variant|MODIFIER|CDK14|ENSG00000058091|transcript|ENST00000406263.5|protein_coding|9/13|n.903+20969G>T||||||,T|intron_variant|MODIFIER|CDK14|ENSG00000058091|transcript|ENST00000436577.3|protein_coding|8/12|n.654+20969G>T||||||	cyclin dependent kinase 14
1458034	19_7223837_T_G	0	0	1	G|intron_variant|MODIFIER|CDK14|ENSG00000058091|transcript|ENST00000380050.8|protein_coding|10/14|n.1042-4346A>G||||||,G|intron_variant|MODIFIER|CDK14|ENSG00000058091|transcript|ENST00000265741.7|protein_coding|9/13|n.988-4346A>G||||||,G|intron_variant|MODIFIER|CDK14|ENSG00000058091|transcript|ENST00000406263.5|protein_coding|9/13|n.904-4346A>G||||||,G|intron_variant|MODIFIER|CDK14|ENSG00000058091|transcript|ENST00000436577.3|protein_coding|8/12|n.655-4346A>G||||||	cyclin dependent kinase 14
1458035	19_7242937_A_G	0	0	1	G|intron_variant|MODIFIER|CDK14|ENSG00000058091|transcript|ENST00000380050.8|protein_coding|11/14|n.1106-11554A>G||||||,G|intron_variant|MODIFIER|CDK14|ENSG00000058091|transcript|ENST00000265741.7|protein_coding|10/13|n.1052-11554A>G||||||,G|intron_variant|MODIFIER|CDK14|ENSG00000058091|transcript|ENST00000406263.5|protein_coding|10/13|n.968-11554A>G||||||,G|intron_variant|MODIFIER|CDK14|ENSG00000058091|transcript|ENST00000436577.3|protein_coding|9/12|n.719-11554A>G||||||	cyclin dependent kinase 14
1458036	19_7246321_T_C	0	0	1	G|intron_variant|MODIFIER|CDK14|ENSG00000058091|transcript|ENST00000380050.8|protein_coding|12/14|n.1154+658C>G||||||,G|intron_variant|MODIFIER|CDK14|ENSG00000058091|transcript|ENST00000265741.7|protein_coding|11/13|n.1100+658C>G||||||,G|intron_variant|MODIFIER|CDK14|ENSG00000058091|transcript|ENST00000406263.5|protein_coding|11/13|n.1016+658C>G||||||,G|intron_variant|MODIFIER|CDK14|ENSG00000058091|transcript|ENST00000436577.3|protein_coding|10/12|n.767+658C>G||||||	cyclin dependent kinase 14
1458037	19_7266795_C_T	0	0	1	G|intron_variant|MODIFIER|CDK14|ENSG00000058091|transcript|ENST00000380050.8|protein_coding|12/14|n.1155-5065A>G||||||,G|intron_variant|MODIFIER|CDK14|ENSG00000058091|transcript|ENST00000265741.7|protein_coding|11/13|n.1101-5065A>G||||||,G|intron_variant|MODIFIER|CDK14|ENSG00000058091|transcript|ENST00000406263.5|protein_coding|11/13|n.1017-5065A>G||||||,G|intron_variant|MODIFIER|CDK14|ENSG00000058091|transcript|ENST00000436577.3|protein_coding|10/12|n.768-5065A>G||||||,G|non_coding_transcript_exon_variant|MODIFIER|PTP4A1P3|ENSG00000226254|transcript|ENST00000433661.1|processed_pseudogene|1/1|n.104A>G||||||	cyclin dependent kinase 14 ; PTP4A1 pseudogene 3
1458038	19_7358690_C_T	0	0	1	T|intron_variant|MODIFIER|CDK14|ENSG00000058091|transcript|ENST00000380050.8|protein_coding|14/14|n.*31+24780G>T||||||,T|intron_variant|MODIFIER|CDK14|ENSG00000058091|transcript|ENST00000265741.7|protein_coding|13/13|n.*31+24780G>T||||||,T|intron_variant|MODIFIER|CDK14|ENSG00000058091|transcript|ENST00000406263.5|protein_coding|13/13|n.*31+24780G>T||||||,T|intron_variant|MODIFIER|CDK14|ENSG00000058091|transcript|ENST00000436577.3|protein_coding|12/12|n.*31+24780G>T||||||	cyclin dependent kinase 14
1458039	19_7472221_G_A	0	0	1	G|intron_variant|MODIFIER|AC079760.1|ENSG00000235450|transcript|ENST00000456952.1|pseudogene|1/1|n.112+11159G>C||||||	novel transcript
1458040	19_7569900_C_G	0	0	1	A|intron_variant|MODIFIER|AC079760.1|ENSG00000235450|transcript|ENST00000456952.1|pseudogene|1/1|n.112+2424C>T||||||	novel transcript
1458041	19_7590924_C_A	0	0	1	INTERGENIC	NA
1458042	19_7601231_A_G	0	0	1	INTERGENIC	NA
1458043	19_7668069_C_T	0	0	1	INTERGENIC	NA
1458044	19_7682407_T_G	0	0	1	INTERGENIC	NA
1458045	19_7685890_T_A	0	0	1	INTERGENIC	NA
1458046	19_7687380_C_A	0	0	1	INTERGENIC	NA
1458047	19_7690170_G_A	0	0	1	INTERGENIC	NA
1458048	19_7690327_C_T	0	0	1	INTERGENIC	NA
1458049	19_7690859_A_G	0	0	1	INTERGENIC	NA
1458050	19_7691820_T_C	0	0	1	INTERGENIC	NA
1458051	19_7693114_G_A	0	0	1	INTERGENIC	NA
1458052	19_7727872_C_T	0	0	1	A|intron_variant|MODIFIER|MTERF1|ENSG00000127989|transcript|ENST00000454222.5|processed_transcript|3/4|n.160-25572C>T||||||	mitochondrial transcription termination factor 1
1458053	19_7727975_A_T	0	0	1	G|intron_variant|MODIFIER|MTERF1|ENSG00000127989|transcript|ENST00000454222.5|processed_transcript|3/4|n.160-37928T>C||||||	mitochondrial transcription termination factor 1
1458054	19_7728616_A_G	0	0	1	T|intron_variant|MODIFIER|MTERF1|ENSG00000127989|transcript|ENST00000454222.5|processed_transcript|3/4|n.159+31111T>A||||||	mitochondrial transcription termination factor 1
1458055	19_7729719_T_C	0	0	1	C|intron_variant|MODIFIER|MTERF1|ENSG00000127989|transcript|ENST00000454222.5|processed_transcript|3/4|n.159+20656A>G||||||	mitochondrial transcription termination factor 1
1458056	19_7739844_T_C	0	0	1	T|intron_variant|MODIFIER|MTERF1|ENSG00000127989|transcript|ENST00000454222.5|processed_transcript|2/4|n.93+17266C>A||||||	mitochondrial transcription termination factor 1
1458057	19_7739930_G_A	0	0	1	T|intron_variant|MODIFIER|MTERF1|ENSG00000127989|transcript|ENST00000454222.5|processed_transcript|2/4|n.93+6141G>A||||||,T|non_coding_transcript_exon_variant|MODIFIER|MTERF1|ENSG00000127989|transcript|ENST00000351870.8|protein_coding|3/3|n.880G>A||||||,T|non_coding_transcript_exon_variant|MODIFIER|MTERF1|ENSG00000127989|transcript|ENST00000419292.1|protein_coding|2/2|n.820G>A||||||,T|non_coding_transcript_exon_variant|MODIFIER|MTERF1|ENSG00000127989|transcript|ENST00000406735.6|protein_coding|4/4|n.820G>A||||||	mitochondrial transcription termination factor 1
1458058	19_7849728_C_T	0	0	1	INTERGENIC	NA
1458059	19_7852221_G_A	0	0	1	INTERGENIC	NA
1458060	19_7856737_G_A	0	0	1	INTERGENIC	NA
1458061	19_7858890_A_C	0	0	1	C|5_prime_UTR_variant|MODIFIER|AKAP9|ENSG00000127914|transcript|ENST00000356239.8|protein_coding|1/50|n.-124G>C|||||124|,C|5_prime_UTR_variant|MODIFIER|AKAP9|ENSG00000127914|transcript|ENST00000394564.5|protein_coding|1/7|n.-124G>C|||||124|,C|non_coding_transcript_exon_variant|MODIFIER|AKAP9|ENSG00000127914|transcript|ENST00000356239.8|protein_coding|1/50|n.-124G>C||||||,C|non_coding_transcript_exon_variant|MODIFIER|AKAP9|ENSG00000127914|transcript|ENST00000394564.5|protein_coding|1/7|n.-124G>C||||||,C|non_coding_transcript_exon_variant|MODIFIER|AKAP9|ENSG00000127914|transcript|ENST00000493453.1|retained_intron|1/19|n.61G>C||||||	A-kinase anchoring protein 9
1458062	19_7860064_A_G	0	0	1	G|intron_variant|MODIFIER|AKAP9|ENSG00000127914|transcript|ENST00000356239.8|protein_coding|1/49|n.48+613A>G||||||,G|intron_variant|MODIFIER|AKAP9|ENSG00000127914|transcript|ENST00000394564.5|protein_coding|1/6|n.48+613A>G||||||,G|intron_variant|MODIFIER|AKAP9|ENSG00000127914|transcript|ENST00000493453.1|retained_intron|1/18|n.232+613A>G||||||,G|intron_variant|MODIFIER|AKAP9|ENSG00000127914|transcript|ENST00000359028.7|protein_coding|1/50|c.48+613A>G||||||WARNING_TRANSCRIPT_NO_STOP_CODON	A-kinase anchoring protein 9
1458063	19_7863841_C_T	0	0	1	C|intron_variant|MODIFIER|AKAP9|ENSG00000127914|transcript|ENST00000356239.8|protein_coding|1/49|n.48+3649T>C||||||,C|intron_variant|MODIFIER|AKAP9|ENSG00000127914|transcript|ENST00000394564.5|protein_coding|1/6|n.48+3649T>C||||||,C|intron_variant|MODIFIER|AKAP9|ENSG00000127914|transcript|ENST00000493453.1|retained_intron|1/18|n.232+3649T>C||||||,C|intron_variant|MODIFIER|AKAP9|ENSG00000127914|transcript|ENST00000359028.7|protein_coding|1/50|c.48+3649T>C||||||WARNING_TRANSCRIPT_NO_STOP_CODON	A-kinase anchoring protein 9
1458064	19_7864804_C_T	0	0	1	G|intron_variant|MODIFIER|AKAP9|ENSG00000127914|transcript|ENST00000356239.8|protein_coding|1/49|n.48+10029A>G||||||,G|intron_variant|MODIFIER|AKAP9|ENSG00000127914|transcript|ENST00000394564.5|protein_coding|1/6|n.48+10029A>G||||||,G|intron_variant|MODIFIER|AKAP9|ENSG00000127914|transcript|ENST00000493453.1|retained_intron|1/18|n.232+10029A>G||||||,G|intron_variant|MODIFIER|AKAP9|ENSG00000127914|transcript|ENST00000359028.7|protein_coding|1/50|c.48+10029A>G||||||WARNING_TRANSCRIPT_NO_STOP_CODON	A-kinase anchoring protein 9
1458065	19_7866743_G_A	0	0	1	A|intron_variant|MODIFIER|AKAP9|ENSG00000127914|transcript|ENST00000356239.8|protein_coding|1/49|n.48+11105T>A||||||,A|intron_variant|MODIFIER|AKAP9|ENSG00000127914|transcript|ENST00000394564.5|protein_coding|1/6|n.48+11105T>A||||||,A|intron_variant|MODIFIER|AKAP9|ENSG00000127914|transcript|ENST00000493453.1|retained_intron|1/18|n.232+11105T>A||||||,A|intron_variant|MODIFIER|AKAP9|ENSG00000127914|transcript|ENST00000359028.7|protein_coding|1/50|c.48+11105T>A||||||WARNING_TRANSCRIPT_NO_STOP_CODON	A-kinase anchoring protein 9
1458066	19_7868419_C_T	0	0	1	C|intron_variant|MODIFIER|AKAP9|ENSG00000127914|transcript|ENST00000356239.8|protein_coding|7/49|n.930+2120T>C||||||,C|intron_variant|MODIFIER|AKAP9|ENSG00000127914|transcript|ENST00000493453.1|retained_intron|8/18|n.1150+2120T>C||||||,C|intron_variant|MODIFIER|AKAP9|ENSG00000127914|transcript|ENST00000359028.7|protein_coding|7/50|c.930+2120T>C||||||WARNING_TRANSCRIPT_NO_STOP_CODON	A-kinase anchoring protein 9
1458067	19_7868517_C_G	0	0	1	T|synonymous_variant|LOW|AKAP9|ENSG00000127914|transcript|ENST00000359028.7|protein_coding|8/51|c.3075C>T|p.Thr1025Thr|3075/12219|3075/11793|1025/3930||WARNING_TRANSCRIPT_NO_STOP_CODON,T|non_coding_transcript_exon_variant|MODIFIER|AKAP9|ENSG00000127914|transcript|ENST00000356239.8|protein_coding|8/50|n.3075C>T||||||,T|non_coding_transcript_exon_variant|MODIFIER|AKAP9|ENSG00000127914|transcript|ENST00000493453.1|retained_intron|9/19|n.3295C>T||||||	A-kinase anchoring protein 9
1458068	19_7902927_G_T	0	0	1	C|intron_variant|MODIFIER|AC000120.3|ENSG00000285953|transcript|ENST00000650585.1|protein_coding|17/17|c.2025+17341T>G||||||WARNING_TRANSCRIPT_NO_STOP_CODON	novel protein
1458069	19_7906237_T_C	0	0	1	T|intron_variant|MODIFIER|KRIT1|ENSG00000001631|transcript|ENST00000458177.6|protein_coding|11/19|n.989+3249T>A||||||,T|intron_variant|MODIFIER|KRIT1|ENSG00000001631|transcript|ENST00000486261.5|retained_intron|5/12|n.1620+3249T>A||||||,T|intron_variant|MODIFIER|KRIT1|ENSG00000001631|transcript|ENST00000394505.7|protein_coding|10/18|n.989+3249T>A||||||,T|intron_variant|MODIFIER|KRIT1|ENSG00000001631|transcript|ENST00000340022.6|protein_coding|10/18|n.989+3249T>A||||||,T|intron_variant|MODIFIER|KRIT1|ENSG00000001631|transcript|ENST00000475770.5|retained_intron|3/11|n.631+3249T>A||||||,T|intron_variant|MODIFIER|KRIT1|ENSG00000001631|transcript|ENST00000412043.6|protein_coding|10/18|n.989+3249T>A||||||,T|intron_variant|MODIFIER|KRIT1|ENSG00000001631|transcript|ENST00000394503.6|protein_coding|8/16|n.845+3608T>A||||||,T|intron_variant|MODIFIER|KRIT1|ENSG00000001631|transcript|ENST00000445516.1|protein_coding|3/4|c.275+3249T>A||||||WARNING_TRANSCRIPT_INCOMPLETE,T|intron_variant|MODIFIER|KRIT1|ENSG00000001631|transcript|ENST00000394507.5|protein_coding|11/19|n.989+3249T>A||||||,T|intron_variant|MODIFIER|AC000120.3|ENSG00000285953|transcript|ENST00000650585.1|protein_coding|10/17|c.989+3249T>A||||||WARNING_TRANSCRIPT_NO_STOP_CODON	KRIT1 ankyrin repeat containing ; novel protein
1458070	19_7913606_T_G	0	0	1	A|intron_variant|MODIFIER|ANKIB1|ENSG00000001629|transcript|ENST00000265742.8|protein_coding|1/19|n.-90-22487C>A||||||	ankyrin repeat and IBR domain containing 1
1458071	19_7918832_G_A	0	0	1	A|intron_variant|MODIFIER|ANKIB1|ENSG00000001629|transcript|ENST00000265742.8|protein_coding|2/19|n.188+912G>A||||||,A|intron_variant|MODIFIER|ANKIB1|ENSG00000001629|transcript|ENST00000442183.1|protein_coding|2/2|n.188+912G>A||||||	ankyrin repeat and IBR domain containing 1
1458072	19_7923232_T_C	0	0	1	A|intron_variant|MODIFIER|ANKIB1|ENSG00000001629|transcript|ENST00000265742.8|protein_coding|3/19|n.487-2628G>A||||||,A|intron_variant|MODIFIER|ANKIB1|ENSG00000001629|transcript|ENST00000439883.1|nonsense_mediated_decay|1/4|c.298-2628G>A||||||WARNING_TRANSCRIPT_NO_START_CODON	ankyrin repeat and IBR domain containing 1
1458073	19_7976816_G_A	0	0	1	INTERGENIC	NA
1458074	19_8054172_C_T	0	0	1	G|intron_variant|MODIFIER|TMBIM7P|ENSG00000230927|transcript|ENST00000418074.2|transcribed_unitary_pseudogene|6/7|n.664-1345G>C||||||,G|intron_variant|MODIFIER|TMBIM7P|ENSG00000230927|transcript|ENST00000641617.1|processed_transcript|8/9|n.1098-1345G>C||||||,G|intron_variant|MODIFIER|TMBIM7P|ENSG00000230927|transcript|ENST00000641474.1|processed_transcript|8/9|n.954-1345G>C||||||	transmembrane BAX inhibitor motif containing 7, pseudogene
1458075	19_8081626_G_A	0	0	1	A|intron_variant|MODIFIER|FAM133B|ENSG00000234545|transcript|ENST00000445716.6|protein_coding|9/10|n.610-1648C>T||||||,A|intron_variant|MODIFIER|FAM133B|ENSG00000234545|transcript|ENST00000438306.5|protein_coding|10/11|n.580-1648C>T||||||,A|intron_variant|MODIFIER|FAM133B|ENSG00000234545|transcript|ENST00000427372.5|protein_coding|9/10|n.580-1648C>T||||||,A|intron_variant|MODIFIER|FAM133B|ENSG00000234545|transcript|ENST00000481407.5|retained_intron|8/8|n.1140+2114C>T||||||,A|intron_variant|MODIFIER|FAM133B|ENSG00000234545|transcript|ENST00000494079.1|protein_coding|4/4|n.301-1648C>T||||||,A|intron_variant|MODIFIER|FAM133B|ENSG00000234545|transcript|ENST00000415397.6|nonsense_mediated_decay|9/10|n.*254-1648C>T||||||,A|intron_variant|MODIFIER|FAM133B|ENSG00000234545|transcript|ENST00000468931.1|retained_intron|2/2|n.178-1648C>T||||||	family with sequence similarity 133 member B
1458076	19_8133219_G_C	0	0	1	C|intron_variant|MODIFIER|HEPACAM2|ENSG00000188175|transcript|ENST00000440868.5|protein_coding|3/7|n.977-4962T>G||||||,C|intron_variant|MODIFIER|HEPACAM2|ENSG00000188175|transcript|ENST00000341723.8|protein_coding|3/8|n.977-4962T>G||||||,C|intron_variant|MODIFIER|HEPACAM2|ENSG00000188175|transcript|ENST00000394468.7|protein_coding|4/9|n.1013-4962T>G||||||,C|intron_variant|MODIFIER|HEPACAM2|ENSG00000188175|transcript|ENST00000453812.2|protein_coding|5/10|n.1082-4962T>G||||||,C|intron_variant|MODIFIER|HEPACAM2|ENSG00000188175|transcript|ENST00000492616.1|processed_transcript|1/5|n.135+2941T>G||||||	HEPACAM family member 2
1458077	19_8140540_C_G	0	0	1	G|intron_variant|MODIFIER|HEPACAM2|ENSG00000188175|transcript|ENST00000440868.5|protein_coding|3/7|n.976+824T>C||||||,G|intron_variant|MODIFIER|HEPACAM2|ENSG00000188175|transcript|ENST00000341723.8|protein_coding|3/8|n.976+824T>C||||||,G|intron_variant|MODIFIER|HEPACAM2|ENSG00000188175|transcript|ENST00000394468.7|protein_coding|4/9|n.1012+824T>C||||||,G|intron_variant|MODIFIER|HEPACAM2|ENSG00000188175|transcript|ENST00000453812.2|protein_coding|5/10|n.1081+824T>C||||||	HEPACAM family member 2
1458078	19_8141511_C_A	0	0	1	G|intron_variant|MODIFIER|HEPACAM2|ENSG00000188175|transcript|ENST00000394468.7|protein_coding|1/9|n.80-3299T>C||||||,G|intron_variant|MODIFIER|HEPACAM2|ENSG00000188175|transcript|ENST00000453812.2|protein_coding|2/10|n.148+3133T>C||||||	HEPACAM family member 2
1458079	19_8148781_C_T	0	0	1	T|intron_variant|MODIFIER|VPS50|ENSG00000004766|transcript|ENST00000441602.5|nonsense_mediated_decay|19/26|n.*1631+2691A>T||||||,T|intron_variant|MODIFIER|VPS50|ENSG00000004766|transcript|ENST00000305866.10|protein_coding|20/27|n.1855+2691A>T||||||,T|intron_variant|MODIFIER|VPS50|ENSG00000004766|transcript|ENST00000471188.5|retained_intron|13/19|n.1563+2691A>T||||||,T|intron_variant|MODIFIER|VPS50|ENSG00000004766|transcript|ENST00000458707.1|protein_coding|12/12|c.1213+2691A>T||||||WARNING_TRANSCRIPT_NO_START_CODON,T|intron_variant|MODIFIER|VPS50|ENSG00000004766|transcript|ENST00000544910.5|protein_coding|21/28|n.1765+2691A>T||||||,T|intron_variant|MODIFIER|VPS50|ENSG00000004766|transcript|ENST00000649152.1|nonsense_mediated_decay|21/28|n.*1781+2691A>T||||||	VPS50 subunit of EARP/GARPII complex
1458080	19_8194695_C_T	0	0	1	INTERGENIC	NA
1458081	19_8251426_T_C	0	0	0.961538461538462	INTERGENIC	NA
1458082	19_8258156_G_A	0	0	1	T|intron_variant|MODIFIER|CALCR|ENSG00000004948|transcript|ENST00000426151.7|protein_coding|2/13|n.-26-9602G>A||||||,T|intron_variant|MODIFIER|CALCR|ENSG00000004948|transcript|ENST00000394441.5|protein_coding|1/12|n.-26-9602G>A||||||,T|intron_variant|MODIFIER|CALCR|ENSG00000004948|transcript|ENST00000649521.1|protein_coding|1/14|n.-97-635G>A||||||	calcitonin receptor
1458083	19_8486319_G_A	0	0	0.904761904761905	G|intron_variant|MODIFIER|GNGT1|ENSG00000127928|transcript|ENST00000455502.5|protein_coding|1/3|n.-56+144625A>G||||||	G protein subunit gamma transducin 1
1458084	19_8575568_A_G	0	0	1	A|intron_variant|MODIFIER|GNGT1|ENSG00000127928|transcript|ENST00000455502.5|protein_coding|1/3|n.-55-147001T>A||||||	G protein subunit gamma transducin 1
1458085	19_8592282_C_A	0	0	1	G|intron_variant|MODIFIER|GNGT1|ENSG00000127928|transcript|ENST00000455502.5|protein_coding|1/3|n.-55-142658A>G||||||	G protein subunit gamma transducin 1
1458086	19_8593344_G_A	0	0	1	T|intron_variant|MODIFIER|GNGT1|ENSG00000127928|transcript|ENST00000455502.5|protein_coding|1/3|n.-55-139856A>T||||||	G protein subunit gamma transducin 1
1458087	19_8804153_T_G	0	0	1	A|intron_variant|MODIFIER|GNGT1|ENSG00000127928|transcript|ENST00000455502.5|protein_coding|1/3|n.-55-108419G>A||||||,A|non_coding_transcript_exon_variant|MODIFIER|AC002075.1|ENSG00000225898|transcript|ENST00000457396.1|processed_pseudogene|1/1|n.249G>A||||||	G protein subunit gamma transducin 1 ; translin (TSN) pseudogene
1458088	19_8916745_A_C	0	0	0.222222222222222	INTERGENIC	NA
1458089	19_8916977_G_T	0	0	0.205882352941176	G|intron_variant|MODIFIER|BET1|ENSG00000105829|transcript|ENST00000357520.8|nonsense_mediated_decay|4/6|n.236-2616T>C||||||,G|intron_variant|MODIFIER|BET1|ENSG00000105829|transcript|ENST00000471446.1|processed_transcript|1/2|n.58-2616T>C||||||,G|intron_variant|MODIFIER|BET1-AS1|ENSG00000236861|transcript|ENST00000426193.6|pseudogene|1/3|n.226-8425A>G||||||,G|intron_variant|MODIFIER|BET1-AS1|ENSG00000236861|transcript|ENST00000426634.1|pseudogene|1/3|n.220-8425A>G||||||,G|intron_variant|MODIFIER|BET1|ENSG00000105829|transcript|ENST00000650276.1|nonsense_mediated_decay|3/4|n.202-2616T>C||||||	Bet1 golgi vesicular membrane trafficking protein ; BET1 antisense RNA 1
1458090	19_8960197_A_G	0	0	0.947368421052632	A|intron_variant|MODIFIER|AC003092.1|ENSG00000236453|transcript|ENST00000415536.5|pseudogene|1/3|n.76-7152G>A||||||	novel transcript
1458091	19_8971091_A_C	0	0	1	G|intron_variant|MODIFIER|AC003092.1|ENSG00000236453|transcript|ENST00000415536.5|pseudogene|1/3|n.76-7031T>G||||||	novel transcript
1458092	19_8996756_T_C	0	0	1	INTERGENIC	NA
1458093	19_9093936_C_T	0	0	0.956521739130435	C|intron_variant|MODIFIER|AC002074.1|ENSG00000285090|transcript|ENST00000642601.1|pseudogene|6/8|n.567-29075A>G||||||,C|intron_variant|MODIFIER|AC002074.2|ENSG00000285964|transcript|ENST00000649265.1|pseudogene|2/3|n.185-6903T>C||||||	COL1A2 antisense RNA 1 ; novel transcript
1458094	19_9136238_C_G	0	0	0.941176470588235	C|intron_variant|MODIFIER|AC002074.1|ENSG00000285090|transcript|ENST00000642601.1|pseudogene|6/8|n.566+20143A>G||||||	COL1A2 antisense RNA 1
1458095	19_9136713_C_T	0	0	1	T|non_coding_transcript_exon_variant|MODIFIER|AC002074.1|ENSG00000285090|transcript|ENST00000642601.1|pseudogene|2/9|n.89G>A||||||,T|non_coding_transcript_exon_variant|MODIFIER|AC002074.1|ENSG00000285090|transcript|ENST00000644739.1|pseudogene|2/2|n.79G>A||||||	COL1A2 antisense RNA 1
1458096	19_9142167_G_A	0	0	0.95	C|intron_variant|MODIFIER|COL1A2|ENSG00000164692|transcript|ENST00000297268.11|protein_coding|29/51|n.1720-316T>C||||||,C|intron_variant|MODIFIER|COL1A2|ENSG00000164692|transcript|ENST00000488298.5|retained_intron|3/4|n.144-316T>C||||||,C|intron_variant|MODIFIER|COL1A2|ENSG00000164692|transcript|ENST00000473573.5|retained_intron|1/10|n.57-316T>C||||||,C|intron_variant|MODIFIER|COL1A2|ENSG00000164692|transcript|ENST00000620463.1|protein_coding|29/51|n.1714-316T>C||||||	collagen type I alpha 2 chain
1458097	19_9143159_C_T	0	0	1	INTERGENIC	NA
1458098	19_9143275_A_G	0	0	1	INTERGENIC	NA
1458099	19_9157013_C_T	0	0	1	INTERGENIC	NA
1458100	19_9163124_A_G	0	0	1	INTERGENIC	NA
1458101	19_9164293_A_G	0	0	1	INTERGENIC	NA
1458102	19_9207899_C_T	0	0	1	INTERGENIC	NA
1458103	19_9441705_G_T	0	0	1	T|intron_variant|MODIFIER|CASD1|ENSG00000127995|transcript|ENST00000297273.9|protein_coding|10/17|n.1356+1246C>T||||||,T|intron_variant|MODIFIER|SGCE|ENSG00000127990|transcript|ENST00000645624.1|processed_transcript|6/6|n.834-16029G>A||||||	CAS1 domain containing 1 ; sarcoglycan epsilon
1458104	19_9447269_T_G	0	0	1	A|intron_variant|MODIFIER|CASD1|ENSG00000127995|transcript|ENST00000297273.9|protein_coding|14/17|n.1815+442C>A||||||,A|intron_variant|MODIFIER|SGCE|ENSG00000127990|transcript|ENST00000645624.1|processed_transcript|6/6|n.834-25803G>T||||||	CAS1 domain containing 1 ; sarcoglycan epsilon
1458105	19_9454725_G_A	0	0	0.916666666666667	G|intron_variant|MODIFIER|SGCE|ENSG00000127990|transcript|ENST00000645624.1|processed_transcript|6/6|n.833+30579T>C||||||	sarcoglycan epsilon
1458106	19_9838997_A_T	0	0	0.964285714285714	G|intron_variant|MODIFIER|SGCE|ENSG00000127990|transcript|ENST00000447873.6|protein_coding|5/9|n.662+5522T>C||||||,G|intron_variant|MODIFIER|SGCE|ENSG00000127990|transcript|ENST00000428696.7|protein_coding|5/10|n.641+5522T>C||||||,G|intron_variant|MODIFIER|SGCE|ENSG00000127990|transcript|ENST00000437425.7|protein_coding|4/9|n.539+5522T>C||||||,G|intron_variant|MODIFIER|SGCE|ENSG00000127990|transcript|ENST00000415788.3|protein_coding|6/10|n.770+5522T>C||||||,G|intron_variant|MODIFIER|SGCE|ENSG00000127990|transcript|ENST00000462731.2|retained_intron|1/2|n.207+5522T>C||||||,G|intron_variant|MODIFIER|SGCE|ENSG00000127990|transcript|ENST00000445866.7|protein_coding|5/11|n.662+5522T>C||||||,G|intron_variant|MODIFIER|SGCE|ENSG00000127990|transcript|ENST00000643020.1|protein_coding|5/9|c.587+5522T>C||||||WARNING_TRANSCRIPT_NO_START_CODON,G|intron_variant|MODIFIER|SGCE|ENSG00000127990|transcript|ENST00000645624.1|processed_transcript|2/6|n.225+5522T>C||||||,G|intron_variant|MODIFIER|SGCE|ENSG00000127990|transcript|ENST00000647351.1|protein_coding|6/12|n.743+5522T>C||||||,G|intron_variant|MODIFIER|SGCE|ENSG00000127990|transcript|ENST00000648936.2|protein_coding|5/10|n.662+5522T>C||||||,G|intron_variant|MODIFIER|SGCE|ENSG00000127990|transcript|ENST00000643206.1|nonsense_mediated_decay|3/8|n.*246+5522T>C||||||,G|intron_variant|MODIFIER|SGCE|ENSG00000127990|transcript|ENST00000644816.1|protein_coding|5/11|n.662+5522T>C||||||,G|intron_variant|MODIFIER|SGCE|ENSG00000127990|transcript|ENST00000646489.1|protein_coding|6/11|n.770+5522T>C||||||,G|intron_variant|MODIFIER|SGCE|ENSG00000127990|transcript|ENST00000642933.1|protein_coding|5/10|n.662+5522T>C||||||,G|intron_variant|MODIFIER|SGCE|ENSG00000127990|transcript|ENST00000645725.1|protein_coding|6/10|n.743+5522T>C||||||,G|intron_variant|MODIFIER|SGCE|ENSG00000127990|transcript|ENST00000644533.1|retained_intron|2/8|n.1417+5522T>C||||||,G|intron_variant|MODIFIER|SGCE|ENSG00000127990|transcript|ENST00000643491.1|retained_intron|2/6|n.590+5522T>C||||||,G|intron_variant|MODIFIER|SGCE|ENSG00000127990|transcript|ENST00000646559.1|nonsense_mediated_decay|6/11|n.*595+5522T>C||||||,G|intron_variant|MODIFIER|SGCE|ENSG00000127990|transcript|ENST00000642497.1|retained_intron|2/7|n.1435+5522T>C||||||,G|intron_variant|MODIFIER|SGCE|ENSG00000127990|transcript|ENST00000644551.1|protein_coding|6/11|n.743+5522T>C||||||,G|intron_variant|MODIFIER|SGCE|ENSG00000127990|transcript|ENST00000643605.1|nonsense_mediated_decay|7/11|n.*652+5522T>C||||||,G|intron_variant|MODIFIER|SGCE|ENSG00000127990|transcript|ENST00000646137.1|protein_coding|5/10|n.662+5522T>C||||||,G|intron_variant|MODIFIER|SGCE|ENSG00000127990|transcript|ENST00000642904.1|retained_intron|5/11|n.750+5522T>C||||||,G|intron_variant|MODIFIER|SGCE|ENSG00000127990|transcript|ENST00000644658.1|nonsense_mediated_decay|2/6|n.224+5522T>C||||||,G|intron_variant|MODIFIER|SGCE|ENSG00000127990|transcript|ENST00000646434.1|nonsense_mediated_decay|8/12|n.*784+5522T>C||||||,G|intron_variant|MODIFIER|SGCE|ENSG00000127990|transcript|ENST00000642802.1|retained_intron|1/6|n.484+5522T>C||||||,G|intron_variant|MODIFIER|SGCE|ENSG00000127990|transcript|ENST00000643324.1|retained_intron|2/7|n.1553+5522T>C||||||,G|intron_variant|MODIFIER|SGCE|ENSG00000127990|transcript|ENST00000647031.1|retained_intron|2/5|n.3276+5522T>C||||||,G|intron_variant|MODIFIER|SGCE|ENSG00000127990|transcript|ENST00000645262.1|protein_coding|4/9|n.539+5522T>C||||||,G|intron_variant|MODIFIER|SGCE|ENSG00000127990|transcript|ENST00000646943.1|protein_coding|5/12|n.662+5522T>C||||||,G|intron_variant|MODIFIER|SGCE|ENSG00000127990|transcript|ENST00000646910.1|retained_intron|5/10|n.695+5522T>C||||||,G|intron_variant|MODIFIER|SGCE|ENSG00000127990|transcript|ENST00000645101.1|protein_coding|7/11|n.851+5522T>C||||||,G|intron_variant|MODIFIER|SGCE|ENSG00000127990|transcript|ENST00000643272.1|protein_coding|6/10|n.770+5522T>C||||||,G|intron_variant|MODIFIER|SGCE|ENSG00000127990|transcript|ENST00000644375.1|protein_coding|7/12|n.728+5522T>C||||||,G|intron_variant|MODIFIER|SGCE|ENSG00000127990|transcript|ENST00000645445.1|protein_coding|5/9|n.635+5522T>C||||||,G|intron_variant|MODIFIER|SGCE|ENSG00000127990|transcript|ENST00000642394.1|protein_coding|4/8|n.539+5522T>C||||||,G|intron_variant|MODIFIER|SGCE|ENSG00000127990|transcript|ENST00000646466.1|nonsense_mediated_decay|6/12|n.*595+5522T>C||||||,G|intron_variant|MODIFIER|SGCE|ENSG00000127990|transcript|ENST00000643610.1|nonsense_mediated_decay|5/12|n.662+5522T>C||||||,G|intron_variant|MODIFIER|SGCE|ENSG00000127990|transcript|ENST00000644681.1|protein_coding|6/11|n.389+5522T>C||||||,G|intron_variant|MODIFIER|SGCE|ENSG00000127990|transcript|ENST00000643568.1|nonsense_mediated_decay|3/9|n.341+5522T>C||||||,G|intron_variant|MODIFIER|SGCE|ENSG00000127990|transcript|ENST00000643991.1|nonsense_mediated_decay|5/10|n.*326+5522T>C||||||,G|intron_variant|MODIFIER|SGCE|ENSG00000127990|transcript|ENST00000647110.1|protein_coding|6/11|n.668+5522T>C||||||,G|intron_variant|MODIFIER|SGCE|ENSG00000127990|transcript|ENST00000642353.1|retained_intron|5/12|n.633+5522T>C||||||,G|intron_variant|MODIFIER|SGCE|ENSG00000127990|transcript|ENST00000642707.1|protein_coding|6/11|n.770+5522T>C||||||,G|intron_variant|MODIFIER|SGCE|ENSG00000127990|transcript|ENST00000644609.1|protein_coding|5/10|n.662+5522T>C||||||,G|intron_variant|MODIFIER|SGCE|ENSG00000127990|transcript|ENST00000646098.1|protein_coding|5/10|n.638+5522T>C||||||,G|intron_variant|MODIFIER|SGCE|ENSG00000127990|transcript|ENST00000644122.1|protein_coding|6/12|n.743+5522T>C||||||,G|intron_variant|MODIFIER|SGCE|ENSG00000127990|transcript|ENST00000645535.1|protein_coding|5/10|n.389+5522T>C||||||,G|intron_variant|MODIFIER|SGCE|ENSG00000127990|transcript|ENST00000644639.1|nonsense_mediated_decay|6/11|n.*326+5522T>C||||||,G|intron_variant|MODIFIER|SGCE|ENSG00000127990|transcript|ENST00000646600.1|nonsense_mediated_decay|6/11|n.*595+5522T>C||||||,G|intron_variant|MODIFIER|SGCE|ENSG00000127990|transcript|ENST00000642759.1|retained_intron|5/10|n.751+5522T>C||||||,G|intron_variant|MODIFIER|SGCE|ENSG00000127990|transcript|ENST00000646265.1|protein_coding|6/11|n.749+5522T>C||||||,G|intron_variant|MODIFIER|SGCE|ENSG00000127990|transcript|ENST00000644682.1|protein_coding|6/10|n.725+5522T>C||||||,G|intron_variant|MODIFIER|SGCE|ENSG00000127990|transcript|ENST00000642441.1|protein_coding|6/11|n.743+5522T>C||||||,G|intron_variant|MODIFIER|SGCE|ENSG00000127990|transcript|ENST00000642291.1|nonsense_mediated_decay|4/10|n.521+5522T>C||||||,G|intron_variant|MODIFIER|SGCE|ENSG00000127990|transcript|ENST00000646119.1|protein_coding|5/11|n.635+5522T>C||||||,G|intron_variant|MODIFIER|SGCE|ENSG00000127990|transcript|ENST00000642638.1|nonsense_mediated_decay|7/12|n.*703+5522T>C||||||,G|intron_variant|MODIFIER|SGCE|ENSG00000127990|transcript|ENST00000644116.1|protein_coding|5/11|n.662+5522T>C||||||,G|intron_variant|MODIFIER|SGCE|ENSG00000127990|transcript|ENST00000642754.1|retained_intron|4/8|n.5534+5522T>C||||||,G|intron_variant|MODIFIER|SGCE|ENSG00000127990|transcript|ENST00000643041.1|nonsense_mediated_decay|5/12|n.662+5522T>C||||||,G|intron_variant|MODIFIER|SGCE|ENSG00000127990|transcript|ENST00000643714.1|retained_intron|5/9|n.730+5522T>C||||||,G|intron_variant|MODIFIER|SGCE|ENSG00000127990|transcript|ENST00000644674.1|processed_transcript|5/11|n.563+5522T>C||||||,G|intron_variant|MODIFIER|SGCE|ENSG00000127990|transcript|ENST00000644087.1|nonsense_mediated_decay|7/12|n.*742+5522T>C||||||,G|intron_variant|MODIFIER|SGCE|ENSG00000127990|transcript|ENST00000647533.1|retained_intron|2/7|n.1361+5522T>C||||||,G|intron_variant|MODIFIER|SGCE|ENSG00000127990|transcript|ENST00000647048.1|protein_coding|4/9|n.485+5522T>C||||||,G|intron_variant|MODIFIER|SGCE|ENSG00000127990|transcript|ENST00000646301.1|nonsense_mediated_decay|6/10|n.*595+5522T>C||||||,G|intron_variant|MODIFIER|SGCE|ENSG00000127990|transcript|ENST00000647018.1|protein_coding|6/10|n.770+5522T>C||||||,G|intron_variant|MODIFIER|SGCE|ENSG00000127990|transcript|ENST00000644268.1|retained_intron|4/9|n.1282+5522T>C||||||,G|intron_variant|MODIFIER|SGCE|ENSG00000127990|transcript|ENST00000647334.1|protein_coding|6/11|n.767+5522T>C||||||,G|intron_variant|MODIFIER|SGCE|ENSG00000127990|transcript|ENST00000647096.1|protein_coding|6/12|n.770+5522T>C||||||,G|intron_variant|MODIFIER|SGCE|ENSG00000127990|transcript|ENST00000645579.1|retained_intron|5/10|n.1582+5522T>C||||||,G|intron_variant|MODIFIER|SGCE|ENSG00000127990|transcript|ENST00000644373.1|retained_intron|1/5|n.1698+5522T>C||||||,G|intron_variant|MODIFIER|SGCE|ENSG00000127990|transcript|ENST00000646879.1|protein_coding|5/8|n.662+5522T>C||||||,G|intron_variant|MODIFIER|SGCE|ENSG00000127990|transcript|ENST00000643193.1|protein_coding|5/9|n.662+5522T>C||||||,G|intron_variant|MODIFIER|SGCE|ENSG00000127990|transcript|ENST00000645109.1|protein_coding|6/9|n.770+5522T>C||||||,G|intron_variant|MODIFIER|SGCE|ENSG00000127990|transcript|ENST00000642564.1|retained_intron|6/10|n.762+5522T>C||||||,G|intron_variant|MODIFIER|SGCE|ENSG00000127990|transcript|ENST00000643128.1|protein_coding|5/8|n.662+5522T>C||||||,G|intron_variant|MODIFIER|SGCE|ENSG00000127990|transcript|ENST00000643903.1|protein_coding|5/7|n.662+5522T>C||||||,G|intron_variant|MODIFIER|SGCE|ENSG00000127990|transcript|ENST00000646682.1|nonsense_mediated_decay|4/7|n.*274-9784T>C||||||,G|intron_variant|MODIFIER|SGCE|ENSG00000127990|transcript|ENST00000642169.1|nonsense_mediated_decay|2/5|n.*48-9784T>C||||||,G|intron_variant|MODIFIER|SGCE|ENSG00000127990|transcript|ENST00000644201.1|nonsense_mediated_decay|4/6|n.446-9784T>C||||||,G|intron_variant|MODIFIER|SGCE|ENSG00000127990|transcript|ENST00000644966.1|nonsense_mediated_decay|5/6|n.*326+5522T>C||||||,G|intron_variant|MODIFIER|SGCE|ENSG00000127990|transcript|ENST00000645920.1|nonsense_mediated_decay|5/6|n.*472+5522T>C||||||	sarcoglycan epsilon
1458107	19_9839451_T_C	0	0	1	G|intron_variant|MODIFIER|SGCE|ENSG00000127990|transcript|ENST00000447873.6|protein_coding|5/9|n.662+5486T>C||||||,G|intron_variant|MODIFIER|SGCE|ENSG00000127990|transcript|ENST00000428696.7|protein_coding|5/10|n.641+5486T>C||||||,G|intron_variant|MODIFIER|SGCE|ENSG00000127990|transcript|ENST00000437425.7|protein_coding|4/9|n.539+5486T>C||||||,G|intron_variant|MODIFIER|SGCE|ENSG00000127990|transcript|ENST00000415788.3|protein_coding|6/10|n.770+5486T>C||||||,G|intron_variant|MODIFIER|SGCE|ENSG00000127990|transcript|ENST00000462731.2|retained_intron|1/2|n.207+5486T>C||||||,G|intron_variant|MODIFIER|SGCE|ENSG00000127990|transcript|ENST00000445866.7|protein_coding|5/11|n.662+5486T>C||||||,G|intron_variant|MODIFIER|SGCE|ENSG00000127990|transcript|ENST00000643020.1|protein_coding|5/9|c.587+5486T>C||||||WARNING_TRANSCRIPT_NO_START_CODON,G|intron_variant|MODIFIER|SGCE|ENSG00000127990|transcript|ENST00000645624.1|processed_transcript|2/6|n.225+5486T>C||||||,G|intron_variant|MODIFIER|SGCE|ENSG00000127990|transcript|ENST00000647351.1|protein_coding|6/12|n.743+5486T>C||||||,G|intron_variant|MODIFIER|SGCE|ENSG00000127990|transcript|ENST00000648936.2|protein_coding|5/10|n.662+5486T>C||||||,G|intron_variant|MODIFIER|SGCE|ENSG00000127990|transcript|ENST00000643206.1|nonsense_mediated_decay|3/8|n.*246+5486T>C||||||,G|intron_variant|MODIFIER|SGCE|ENSG00000127990|transcript|ENST00000644816.1|protein_coding|5/11|n.662+5486T>C||||||,G|intron_variant|MODIFIER|SGCE|ENSG00000127990|transcript|ENST00000646489.1|protein_coding|6/11|n.770+5486T>C||||||,G|intron_variant|MODIFIER|SGCE|ENSG00000127990|transcript|ENST00000642933.1|protein_coding|5/10|n.662+5486T>C||||||,G|intron_variant|MODIFIER|SGCE|ENSG00000127990|transcript|ENST00000645725.1|protein_coding|6/10|n.743+5486T>C||||||,G|intron_variant|MODIFIER|SGCE|ENSG00000127990|transcript|ENST00000644533.1|retained_intron|2/8|n.1417+5486T>C||||||,G|intron_variant|MODIFIER|SGCE|ENSG00000127990|transcript|ENST00000643491.1|retained_intron|2/6|n.590+5486T>C||||||,G|intron_variant|MODIFIER|SGCE|ENSG00000127990|transcript|ENST00000646559.1|nonsense_mediated_decay|6/11|n.*595+5486T>C||||||,G|intron_variant|MODIFIER|SGCE|ENSG00000127990|transcript|ENST00000642497.1|retained_intron|2/7|n.1435+5486T>C||||||,G|intron_variant|MODIFIER|SGCE|ENSG00000127990|transcript|ENST00000644551.1|protein_coding|6/11|n.743+5486T>C||||||,G|intron_variant|MODIFIER|SGCE|ENSG00000127990|transcript|ENST00000643605.1|nonsense_mediated_decay|7/11|n.*652+5486T>C||||||,G|intron_variant|MODIFIER|SGCE|ENSG00000127990|transcript|ENST00000646137.1|protein_coding|5/10|n.662+5486T>C||||||,G|intron_variant|MODIFIER|SGCE|ENSG00000127990|transcript|ENST00000642904.1|retained_intron|5/11|n.750+5486T>C||||||,G|intron_variant|MODIFIER|SGCE|ENSG00000127990|transcript|ENST00000644658.1|nonsense_mediated_decay|2/6|n.224+5486T>C||||||,G|intron_variant|MODIFIER|SGCE|ENSG00000127990|transcript|ENST00000646434.1|nonsense_mediated_decay|8/12|n.*784+5486T>C||||||,G|intron_variant|MODIFIER|SGCE|ENSG00000127990|transcript|ENST00000642802.1|retained_intron|1/6|n.484+5486T>C||||||,G|intron_variant|MODIFIER|SGCE|ENSG00000127990|transcript|ENST00000643324.1|retained_intron|2/7|n.1553+5486T>C||||||,G|intron_variant|MODIFIER|SGCE|ENSG00000127990|transcript|ENST00000647031.1|retained_intron|2/5|n.3276+5486T>C||||||,G|intron_variant|MODIFIER|SGCE|ENSG00000127990|transcript|ENST00000645262.1|protein_coding|4/9|n.539+5486T>C||||||,G|intron_variant|MODIFIER|SGCE|ENSG00000127990|transcript|ENST00000646943.1|protein_coding|5/12|n.662+5486T>C||||||,G|intron_variant|MODIFIER|SGCE|ENSG00000127990|transcript|ENST00000646910.1|retained_intron|5/10|n.695+5486T>C||||||,G|intron_variant|MODIFIER|SGCE|ENSG00000127990|transcript|ENST00000645101.1|protein_coding|7/11|n.851+5486T>C||||||,G|intron_variant|MODIFIER|SGCE|ENSG00000127990|transcript|ENST00000643272.1|protein_coding|6/10|n.770+5486T>C||||||,G|intron_variant|MODIFIER|SGCE|ENSG00000127990|transcript|ENST00000644375.1|protein_coding|7/12|n.728+5486T>C||||||,G|intron_variant|MODIFIER|SGCE|ENSG00000127990|transcript|ENST00000645445.1|protein_coding|5/9|n.635+5486T>C||||||,G|intron_variant|MODIFIER|SGCE|ENSG00000127990|transcript|ENST00000642394.1|protein_coding|4/8|n.539+5486T>C||||||,G|intron_variant|MODIFIER|SGCE|ENSG00000127990|transcript|ENST00000646466.1|nonsense_mediated_decay|6/12|n.*595+5486T>C||||||,G|intron_variant|MODIFIER|SGCE|ENSG00000127990|transcript|ENST00000643610.1|nonsense_mediated_decay|5/12|n.662+5486T>C||||||,G|intron_variant|MODIFIER|SGCE|ENSG00000127990|transcript|ENST00000644681.1|protein_coding|6/11|n.389+5486T>C||||||,G|intron_variant|MODIFIER|SGCE|ENSG00000127990|transcript|ENST00000643568.1|nonsense_mediated_decay|3/9|n.341+5486T>C||||||,G|intron_variant|MODIFIER|SGCE|ENSG00000127990|transcript|ENST00000643991.1|nonsense_mediated_decay|5/10|n.*326+5486T>C||||||,G|intron_variant|MODIFIER|SGCE|ENSG00000127990|transcript|ENST00000647110.1|protein_coding|6/11|n.668+5486T>C||||||,G|intron_variant|MODIFIER|SGCE|ENSG00000127990|transcript|ENST00000642353.1|retained_intron|5/12|n.633+5486T>C||||||,G|intron_variant|MODIFIER|SGCE|ENSG00000127990|transcript|ENST00000642707.1|protein_coding|6/11|n.770+5486T>C||||||,G|intron_variant|MODIFIER|SGCE|ENSG00000127990|transcript|ENST00000644609.1|protein_coding|5/10|n.662+5486T>C||||||,G|intron_variant|MODIFIER|SGCE|ENSG00000127990|transcript|ENST00000646098.1|protein_coding|5/10|n.638+5486T>C||||||,G|intron_variant|MODIFIER|SGCE|ENSG00000127990|transcript|ENST00000644122.1|protein_coding|6/12|n.743+5486T>C||||||,G|intron_variant|MODIFIER|SGCE|ENSG00000127990|transcript|ENST00000645535.1|protein_coding|5/10|n.389+5486T>C||||||,G|intron_variant|MODIFIER|SGCE|ENSG00000127990|transcript|ENST00000644639.1|nonsense_mediated_decay|6/11|n.*326+5486T>C||||||,G|intron_variant|MODIFIER|SGCE|ENSG00000127990|transcript|ENST00000646600.1|nonsense_mediated_decay|6/11|n.*595+5486T>C||||||,G|intron_variant|MODIFIER|SGCE|ENSG00000127990|transcript|ENST00000642759.1|retained_intron|5/10|n.751+5486T>C||||||,G|intron_variant|MODIFIER|SGCE|ENSG00000127990|transcript|ENST00000646265.1|protein_coding|6/11|n.749+5486T>C||||||,G|intron_variant|MODIFIER|SGCE|ENSG00000127990|transcript|ENST00000644682.1|protein_coding|6/10|n.725+5486T>C||||||,G|intron_variant|MODIFIER|SGCE|ENSG00000127990|transcript|ENST00000642441.1|protein_coding|6/11|n.743+5486T>C||||||,G|intron_variant|MODIFIER|SGCE|ENSG00000127990|transcript|ENST00000642291.1|nonsense_mediated_decay|4/10|n.521+5486T>C||||||,G|intron_variant|MODIFIER|SGCE|ENSG00000127990|transcript|ENST00000646119.1|protein_coding|5/11|n.635+5486T>C||||||,G|intron_variant|MODIFIER|SGCE|ENSG00000127990|transcript|ENST00000642638.1|nonsense_mediated_decay|7/12|n.*703+5486T>C||||||,G|intron_variant|MODIFIER|SGCE|ENSG00000127990|transcript|ENST00000644116.1|protein_coding|5/11|n.662+5486T>C||||||,G|intron_variant|MODIFIER|SGCE|ENSG00000127990|transcript|ENST00000642754.1|retained_intron|4/8|n.5534+5486T>C||||||,G|intron_variant|MODIFIER|SGCE|ENSG00000127990|transcript|ENST00000643041.1|nonsense_mediated_decay|5/12|n.662+5486T>C||||||,G|intron_variant|MODIFIER|SGCE|ENSG00000127990|transcript|ENST00000643714.1|retained_intron|5/9|n.730+5486T>C||||||,G|intron_variant|MODIFIER|SGCE|ENSG00000127990|transcript|ENST00000644674.1|processed_transcript|5/11|n.563+5486T>C||||||,G|intron_variant|MODIFIER|SGCE|ENSG00000127990|transcript|ENST00000644087.1|nonsense_mediated_decay|7/12|n.*742+5486T>C||||||,G|intron_variant|MODIFIER|SGCE|ENSG00000127990|transcript|ENST00000647533.1|retained_intron|2/7|n.1361+5486T>C||||||,G|intron_variant|MODIFIER|SGCE|ENSG00000127990|transcript|ENST00000647048.1|protein_coding|4/9|n.485+5486T>C||||||,G|intron_variant|MODIFIER|SGCE|ENSG00000127990|transcript|ENST00000646301.1|nonsense_mediated_decay|6/10|n.*595+5486T>C||||||,G|intron_variant|MODIFIER|SGCE|ENSG00000127990|transcript|ENST00000647018.1|protein_coding|6/10|n.770+5486T>C||||||,G|intron_variant|MODIFIER|SGCE|ENSG00000127990|transcript|ENST00000644268.1|retained_intron|4/9|n.1282+5486T>C||||||,G|intron_variant|MODIFIER|SGCE|ENSG00000127990|transcript|ENST00000647334.1|protein_coding|6/11|n.767+5486T>C||||||,G|intron_variant|MODIFIER|SGCE|ENSG00000127990|transcript|ENST00000647096.1|protein_coding|6/12|n.770+5486T>C||||||,G|intron_variant|MODIFIER|SGCE|ENSG00000127990|transcript|ENST00000645579.1|retained_intron|5/10|n.1582+5486T>C||||||,G|intron_variant|MODIFIER|SGCE|ENSG00000127990|transcript|ENST00000644373.1|retained_intron|1/5|n.1698+5486T>C||||||,G|intron_variant|MODIFIER|SGCE|ENSG00000127990|transcript|ENST00000646879.1|protein_coding|5/8|n.662+5486T>C||||||,G|intron_variant|MODIFIER|SGCE|ENSG00000127990|transcript|ENST00000643193.1|protein_coding|5/9|n.662+5486T>C||||||,G|intron_variant|MODIFIER|SGCE|ENSG00000127990|transcript|ENST00000645109.1|protein_coding|6/9|n.770+5486T>C||||||,G|intron_variant|MODIFIER|SGCE|ENSG00000127990|transcript|ENST00000642564.1|retained_intron|6/10|n.762+5486T>C||||||,G|intron_variant|MODIFIER|SGCE|ENSG00000127990|transcript|ENST00000643128.1|protein_coding|5/8|n.662+5486T>C||||||,G|intron_variant|MODIFIER|SGCE|ENSG00000127990|transcript|ENST00000643903.1|protein_coding|5/7|n.662+5486T>C||||||,G|intron_variant|MODIFIER|SGCE|ENSG00000127990|transcript|ENST00000646682.1|nonsense_mediated_decay|4/7|n.*274-9820T>C||||||,G|intron_variant|MODIFIER|SGCE|ENSG00000127990|transcript|ENST00000642169.1|nonsense_mediated_decay|2/5|n.*48-9820T>C||||||,G|intron_variant|MODIFIER|SGCE|ENSG00000127990|transcript|ENST00000644201.1|nonsense_mediated_decay|4/6|n.446-9820T>C||||||,G|intron_variant|MODIFIER|SGCE|ENSG00000127990|transcript|ENST00000644966.1|nonsense_mediated_decay|5/6|n.*326+5486T>C||||||,G|intron_variant|MODIFIER|SGCE|ENSG00000127990|transcript|ENST00000645920.1|nonsense_mediated_decay|5/6|n.*472+5486T>C||||||	sarcoglycan epsilon
1458108	19_9842067_G_A	0	0	1	G|intron_variant|MODIFIER|SGCE|ENSG00000127990|transcript|ENST00000447873.6|protein_coding|4/9|n.463+266T>C||||||,G|intron_variant|MODIFIER|SGCE|ENSG00000127990|transcript|ENST00000428696.7|protein_coding|4/10|n.463+266T>C||||||,G|intron_variant|MODIFIER|SGCE|ENSG00000127990|transcript|ENST00000437425.7|protein_coding|3/9|n.340+266T>C||||||,G|intron_variant|MODIFIER|SGCE|ENSG00000127990|transcript|ENST00000415788.3|protein_coding|5/10|n.571+266T>C||||||,G|intron_variant|MODIFIER|SGCE|ENSG00000127990|transcript|ENST00000450385.6|nonsense_mediated_decay|4/4|n.*263+266T>C||||||,G|intron_variant|MODIFIER|SGCE|ENSG00000127990|transcript|ENST00000445866.7|protein_coding|4/11|n.463+266T>C||||||,G|intron_variant|MODIFIER|SGCE|ENSG00000127990|transcript|ENST00000643020.1|protein_coding|4/9|c.409+266T>C||||||WARNING_TRANSCRIPT_NO_START_CODON,G|intron_variant|MODIFIER|SGCE|ENSG00000127990|transcript|ENST00000645624.1|processed_transcript|1/6|n.26+266T>C||||||,G|intron_variant|MODIFIER|SGCE|ENSG00000127990|transcript|ENST00000647351.1|protein_coding|4/12|n.463+266T>C||||||,G|intron_variant|MODIFIER|SGCE|ENSG00000127990|transcript|ENST00000648936.2|protein_coding|4/10|n.463+266T>C||||||,G|intron_variant|MODIFIER|SGCE|ENSG00000127990|transcript|ENST00000643206.1|nonsense_mediated_decay|2/8|n.*47+266T>C||||||,G|intron_variant|MODIFIER|SGCE|ENSG00000127990|transcript|ENST00000644816.1|protein_coding|4/11|n.463+266T>C||||||,G|intron_variant|MODIFIER|SGCE|ENSG00000127990|transcript|ENST00000646489.1|protein_coding|5/11|n.571+266T>C||||||,G|intron_variant|MODIFIER|SGCE|ENSG00000127990|transcript|ENST00000642933.1|protein_coding|4/10|n.463+266T>C||||||,G|intron_variant|MODIFIER|SGCE|ENSG00000127990|transcript|ENST00000645725.1|protein_coding|4/10|n.463+266T>C||||||,G|intron_variant|MODIFIER|SGCE|ENSG00000127990|transcript|ENST00000644533.1|retained_intron|1/8|n.1218+266T>C||||||,G|intron_variant|MODIFIER|SGCE|ENSG00000127990|transcript|ENST00000643491.1|retained_intron|1/6|n.391+266T>C||||||,G|intron_variant|MODIFIER|SGCE|ENSG00000127990|transcript|ENST00000646559.1|nonsense_mediated_decay|5/11|n.*396+266T>C||||||,G|intron_variant|MODIFIER|SGCE|ENSG00000127990|transcript|ENST00000642497.1|retained_intron|1/7|n.1236+266T>C||||||,G|intron_variant|MODIFIER|SGCE|ENSG00000127990|transcript|ENST00000644551.1|protein_coding|4/11|n.463+266T>C||||||,G|intron_variant|MODIFIER|SGCE|ENSG00000127990|transcript|ENST00000643605.1|nonsense_mediated_decay|6/11|n.*453+266T>C||||||,G|intron_variant|MODIFIER|SGCE|ENSG00000127990|transcript|ENST00000646137.1|protein_coding|4/10|n.463+266T>C||||||,G|intron_variant|MODIFIER|SGCE|ENSG00000127990|transcript|ENST00000642904.1|retained_intron|4/11|n.551+266T>C||||||,G|intron_variant|MODIFIER|SGCE|ENSG00000127990|transcript|ENST00000644658.1|nonsense_mediated_decay|1/6|n.25+266T>C||||||,G|intron_variant|MODIFIER|SGCE|ENSG00000127990|transcript|ENST00000646434.1|nonsense_mediated_decay|6/12|n.*504+266T>C||||||,G|intron_variant|MODIFIER|SGCE|ENSG00000127990|transcript|ENST00000643324.1|retained_intron|1/7|n.1354+266T>C||||||,G|intron_variant|MODIFIER|SGCE|ENSG00000127990|transcript|ENST00000647031.1|retained_intron|1/5|n.3077+266T>C||||||,G|intron_variant|MODIFIER|SGCE|ENSG00000127990|transcript|ENST00000645262.1|protein_coding|3/9|n.340+266T>C||||||,G|intron_variant|MODIFIER|SGCE|ENSG00000127990|transcript|ENST00000646943.1|protein_coding|4/12|n.463+266T>C||||||,G|intron_variant|MODIFIER|SGCE|ENSG00000127990|transcript|ENST00000646910.1|retained_intron|4/10|n.496+266T>C||||||,G|intron_variant|MODIFIER|SGCE|ENSG00000127990|transcript|ENST00000645101.1|protein_coding|5/11|n.571+266T>C||||||,G|intron_variant|MODIFIER|SGCE|ENSG00000127990|transcript|ENST00000643272.1|protein_coding|5/10|n.571+266T>C||||||,G|intron_variant|MODIFIER|SGCE|ENSG00000127990|transcript|ENST00000644375.1|protein_coding|6/12|n.529+266T>C||||||,G|intron_variant|MODIFIER|SGCE|ENSG00000127990|transcript|ENST00000645445.1|protein_coding|4/9|n.460+266T>C||||||,G|intron_variant|MODIFIER|SGCE|ENSG00000127990|transcript|ENST00000642394.1|protein_coding|3/8|n.340+266T>C||||||,G|intron_variant|MODIFIER|SGCE|ENSG00000127990|transcript|ENST00000646466.1|nonsense_mediated_decay|5/12|n.*396+266T>C||||||,G|intron_variant|MODIFIER|SGCE|ENSG00000127990|transcript|ENST00000643610.1|nonsense_mediated_decay|4/12|n.463+266T>C||||||,G|intron_variant|MODIFIER|SGCE|ENSG00000127990|transcript|ENST00000644681.1|protein_coding|5/11|n.190+266T>C||||||,G|intron_variant|MODIFIER|SGCE|ENSG00000127990|transcript|ENST00000643568.1|nonsense_mediated_decay|2/9|n.142+266T>C||||||,G|intron_variant|MODIFIER|SGCE|ENSG00000127990|transcript|ENST00000643991.1|nonsense_mediated_decay|2/10|n.142+266T>C||||||,G|intron_variant|MODIFIER|SGCE|ENSG00000127990|transcript|ENST00000647110.1|protein_coding|4/11|n.358+266T>C||||||,G|intron_variant|MODIFIER|SGCE|ENSG00000127990|transcript|ENST00000642353.1|retained_intron|4/12|n.434+266T>C||||||,G|intron_variant|MODIFIER|SGCE|ENSG00000127990|transcript|ENST00000642707.1|protein_coding|5/11|n.571+266T>C||||||,G|intron_variant|MODIFIER|SGCE|ENSG00000127990|transcript|ENST00000644609.1|protein_coding|4/10|n.463+266T>C||||||,G|intron_variant|MODIFIER|SGCE|ENSG00000127990|transcript|ENST00000646098.1|protein_coding|4/10|n.463+266T>C||||||,G|intron_variant|MODIFIER|SGCE|ENSG00000127990|transcript|ENST00000644122.1|protein_coding|4/12|n.463+266T>C||||||,G|intron_variant|MODIFIER|SGCE|ENSG00000127990|transcript|ENST00000645535.1|protein_coding|4/10|n.190+266T>C||||||,G|intron_variant|MODIFIER|SGCE|ENSG00000127990|transcript|ENST00000644639.1|nonsense_mediated_decay|4/11|n.463+266T>C||||||,G|intron_variant|MODIFIER|SGCE|ENSG00000127990|transcript|ENST00000646600.1|nonsense_mediated_decay|5/11|n.*396+266T>C||||||,G|intron_variant|MODIFIER|SGCE|ENSG00000127990|transcript|ENST00000642759.1|retained_intron|4/10|n.552+266T>C||||||,G|intron_variant|MODIFIER|SGCE|ENSG00000127990|transcript|ENST00000646265.1|protein_coding|5/11|n.550+266T>C||||||,G|intron_variant|MODIFIER|SGCE|ENSG00000127990|transcript|ENST00000644682.1|protein_coding|4/10|n.415+266T>C||||||,G|intron_variant|MODIFIER|SGCE|ENSG00000127990|transcript|ENST00000642441.1|protein_coding|4/11|n.463+266T>C||||||,G|intron_variant|MODIFIER|SGCE|ENSG00000127990|transcript|ENST00000642291.1|nonsense_mediated_decay|3/10|n.322+266T>C||||||,G|intron_variant|MODIFIER|SGCE|ENSG00000127990|transcript|ENST00000646119.1|protein_coding|4/11|n.436+266T>C||||||,G|intron_variant|MODIFIER|SGCE|ENSG00000127990|transcript|ENST00000642638.1|nonsense_mediated_decay|6/12|n.*504+266T>C||||||,G|intron_variant|MODIFIER|SGCE|ENSG00000127990|transcript|ENST00000644116.1|protein_coding|4/11|n.463+266T>C||||||,G|intron_variant|MODIFIER|SGCE|ENSG00000127990|transcript|ENST00000642754.1|retained_intron|3/8|n.5335+266T>C||||||,G|intron_variant|MODIFIER|SGCE|ENSG00000127990|transcript|ENST00000643041.1|nonsense_mediated_decay|4/12|n.463+266T>C||||||,G|intron_variant|MODIFIER|SGCE|ENSG00000127990|transcript|ENST00000643714.1|retained_intron|4/9|n.531+266T>C||||||,G|intron_variant|MODIFIER|SGCE|ENSG00000127990|transcript|ENST00000644674.1|processed_transcript|4/11|n.364+266T>C||||||,G|intron_variant|MODIFIER|SGCE|ENSG00000127990|transcript|ENST00000644087.1|nonsense_mediated_decay|5/12|n.*396+266T>C||||||,G|intron_variant|MODIFIER|SGCE|ENSG00000127990|transcript|ENST00000647533.1|retained_intron|1/7|n.1162+266T>C||||||,G|intron_variant|MODIFIER|SGCE|ENSG00000127990|transcript|ENST00000647048.1|protein_coding|3/9|n.286+266T>C||||||,G|intron_variant|MODIFIER|SGCE|ENSG00000127990|transcript|ENST00000646301.1|nonsense_mediated_decay|5/10|n.*396+266T>C||||||,G|intron_variant|MODIFIER|SGCE|ENSG00000127990|transcript|ENST00000647018.1|protein_coding|5/10|n.571+266T>C||||||,G|intron_variant|MODIFIER|SGCE|ENSG00000127990|transcript|ENST00000644268.1|retained_intron|1/9|n.825+266T>C||||||,G|intron_variant|MODIFIER|SGCE|ENSG00000127990|transcript|ENST00000647334.1|protein_coding|5/11|n.568+266T>C||||||,G|intron_variant|MODIFIER|SGCE|ENSG00000127990|transcript|ENST00000647096.1|protein_coding|5/12|n.571+266T>C||||||,G|intron_variant|MODIFIER|SGCE|ENSG00000127990|transcript|ENST00000645579.1|retained_intron|4/10|n.1383+266T>C||||||,G|intron_variant|MODIFIER|SGCE|ENSG00000127990|transcript|ENST00000646879.1|protein_coding|4/8|n.463+266T>C||||||,G|intron_variant|MODIFIER|SGCE|ENSG00000127990|transcript|ENST00000643193.1|protein_coding|4/9|n.463+266T>C||||||,G|intron_variant|MODIFIER|SGCE|ENSG00000127990|transcript|ENST00000645109.1|protein_coding|5/9|n.571+266T>C||||||,G|intron_variant|MODIFIER|SGCE|ENSG00000127990|transcript|ENST00000642564.1|retained_intron|5/10|n.563+266T>C||||||,G|intron_variant|MODIFIER|SGCE|ENSG00000127990|transcript|ENST00000643128.1|protein_coding|4/8|n.463+266T>C||||||,G|intron_variant|MODIFIER|SGCE|ENSG00000127990|transcript|ENST00000643903.1|protein_coding|4/7|n.463+266T>C||||||,G|intron_variant|MODIFIER|SGCE|ENSG00000127990|transcript|ENST00000646682.1|nonsense_mediated_decay|4/7|n.*273+266T>C||||||,G|intron_variant|MODIFIER|SGCE|ENSG00000127990|transcript|ENST00000642169.1|nonsense_mediated_decay|2/5|n.*47+266T>C||||||,G|intron_variant|MODIFIER|SGCE|ENSG00000127990|transcript|ENST00000644201.1|nonsense_mediated_decay|4/6|n.445+266T>C||||||,G|intron_variant|MODIFIER|SGCE|ENSG00000127990|transcript|ENST00000644966.1|nonsense_mediated_decay|2/6|n.184+266T>C||||||,G|intron_variant|MODIFIER|SGCE|ENSG00000127990|transcript|ENST00000645920.1|nonsense_mediated_decay|4/6|n.*273+266T>C||||||,G|intron_variant|MODIFIER|SGCE|ENSG00000127990|transcript|ENST00000645390.1|retained_intron|4/4|n.517+266T>C||||||,G|intron_variant|MODIFIER|SGCE|ENSG00000127990|transcript|ENST00000643368.1|processed_transcript|3/3|n.325+266T>C||||||,G|intron_variant|MODIFIER|SGCE|ENSG00000127990|transcript|ENST00000644924.1|processed_transcript|3/3|n.246+266T>C||||||,G|intron_variant|MODIFIER|SGCE|ENSG00000127990|transcript|ENST00000645027.1|retained_intron|1/1|n.125+266T>C||||||	sarcoglycan epsilon
1458109	19_9848880_C_T	0	0	0.933333333333333	G|intron_variant|MODIFIER|SGCE|ENSG00000127990|transcript|ENST00000447873.6|protein_coding|2/9|n.233-325T>C||||||,G|intron_variant|MODIFIER|SGCE|ENSG00000127990|transcript|ENST00000428696.7|protein_coding|2/10|n.233-325T>C||||||,G|intron_variant|MODIFIER|SGCE|ENSG00000127990|transcript|ENST00000437425.7|protein_coding|1/9|n.110-325T>C||||||,G|intron_variant|MODIFIER|SGCE|ENSG00000127990|transcript|ENST00000415788.3|protein_coding|3/10|n.341-325T>C||||||,G|intron_variant|MODIFIER|SGCE|ENSG00000127990|transcript|ENST00000450385.6|nonsense_mediated_decay|2/4|n.*33-325T>C||||||,G|intron_variant|MODIFIER|SGCE|ENSG00000127990|transcript|ENST00000425444.2|nonsense_mediated_decay|4/4|n.*274-325T>C||||||,G|intron_variant|MODIFIER|SGCE|ENSG00000127990|transcript|ENST00000445866.7|protein_coding|2/11|n.233-325T>C||||||,G|intron_variant|MODIFIER|SGCE|ENSG00000127990|transcript|ENST00000643020.1|protein_coding|2/9|c.179-325T>C||||||WARNING_TRANSCRIPT_NO_START_CODON,G|intron_variant|MODIFIER|SGCE|ENSG00000127990|transcript|ENST00000647351.1|protein_coding|2/12|n.233-325T>C||||||,G|intron_variant|MODIFIER|SGCE|ENSG00000127990|transcript|ENST00000648936.2|protein_coding|2/10|n.233-325T>C||||||,G|intron_variant|MODIFIER|SGCE|ENSG00000127990|transcript|ENST00000643206.1|nonsense_mediated_decay|1/8|n.110-5287T>C||||||,G|intron_variant|MODIFIER|SGCE|ENSG00000127990|transcript|ENST00000644816.1|protein_coding|2/11|n.233-325T>C||||||,G|intron_variant|MODIFIER|SGCE|ENSG00000127990|transcript|ENST00000646489.1|protein_coding|3/11|n.341-325T>C||||||,G|intron_variant|MODIFIER|SGCE|ENSG00000127990|transcript|ENST00000642933.1|protein_coding|2/10|n.233-325T>C||||||,G|intron_variant|MODIFIER|SGCE|ENSG00000127990|transcript|ENST00000645725.1|protein_coding|2/10|n.233-325T>C||||||,G|intron_variant|MODIFIER|SGCE|ENSG00000127990|transcript|ENST00000646559.1|nonsense_mediated_decay|3/11|n.*166-325T>C||||||,G|intron_variant|MODIFIER|SGCE|ENSG00000127990|transcript|ENST00000644551.1|protein_coding|2/11|n.233-325T>C||||||,G|intron_variant|MODIFIER|SGCE|ENSG00000127990|transcript|ENST00000643605.1|nonsense_mediated_decay|4/11|n.*223-325T>C||||||,G|intron_variant|MODIFIER|SGCE|ENSG00000127990|transcript|ENST00000646137.1|protein_coding|2/10|n.233-325T>C||||||,G|intron_variant|MODIFIER|SGCE|ENSG00000127990|transcript|ENST00000642904.1|retained_intron|2/11|n.321-325T>C||||||,G|intron_variant|MODIFIER|SGCE|ENSG00000127990|transcript|ENST00000646434.1|nonsense_mediated_decay|4/12|n.*274-325T>C||||||,G|intron_variant|MODIFIER|SGCE|ENSG00000127990|transcript|ENST00000645262.1|protein_coding|1/9|n.110-325T>C||||||,G|intron_variant|MODIFIER|SGCE|ENSG00000127990|transcript|ENST00000646943.1|protein_coding|2/12|n.233-325T>C||||||,G|intron_variant|MODIFIER|SGCE|ENSG00000127990|transcript|ENST00000646910.1|retained_intron|2/10|n.266-325T>C||||||,G|intron_variant|MODIFIER|SGCE|ENSG00000127990|transcript|ENST00000645101.1|protein_coding|3/11|n.341-325T>C||||||,G|intron_variant|MODIFIER|SGCE|ENSG00000127990|transcript|ENST00000643272.1|protein_coding|3/10|n.341-325T>C||||||,G|intron_variant|MODIFIER|SGCE|ENSG00000127990|transcript|ENST00000644375.1|protein_coding|2/12|n.233-325T>C||||||,G|intron_variant|MODIFIER|SGCE|ENSG00000127990|transcript|ENST00000645445.1|protein_coding|2/9|n.230-325T>C||||||,G|intron_variant|MODIFIER|SGCE|ENSG00000127990|transcript|ENST00000642394.1|protein_coding|1/8|n.110-325T>C||||||,G|intron_variant|MODIFIER|SGCE|ENSG00000127990|transcript|ENST00000646466.1|nonsense_mediated_decay|3/12|n.*166-325T>C||||||,G|intron_variant|MODIFIER|SGCE|ENSG00000127990|transcript|ENST00000643610.1|nonsense_mediated_decay|2/12|n.233-325T>C||||||,G|intron_variant|MODIFIER|SGCE|ENSG00000127990|transcript|ENST00000644681.1|protein_coding|3/11|n.-41-325T>C||||||,G|intron_variant|MODIFIER|SGCE|ENSG00000127990|transcript|ENST00000647110.1|protein_coding|2/11|n.128-325T>C||||||,G|intron_variant|MODIFIER|SGCE|ENSG00000127990|transcript|ENST00000642353.1|retained_intron|2/12|n.204-325T>C||||||,G|intron_variant|MODIFIER|SGCE|ENSG00000127990|transcript|ENST00000642707.1|protein_coding|3/11|n.341-325T>C||||||,G|intron_variant|MODIFIER|SGCE|ENSG00000127990|transcript|ENST00000644609.1|protein_coding|2/10|n.233-325T>C||||||,G|intron_variant|MODIFIER|SGCE|ENSG00000127990|transcript|ENST00000646098.1|protein_coding|2/10|n.233-325T>C||||||,G|intron_variant|MODIFIER|SGCE|ENSG00000127990|transcript|ENST00000644122.1|protein_coding|2/12|n.233-325T>C||||||,G|intron_variant|MODIFIER|SGCE|ENSG00000127990|transcript|ENST00000645535.1|protein_coding|2/10|n.-41-325T>C||||||,G|intron_variant|MODIFIER|SGCE|ENSG00000127990|transcript|ENST00000644639.1|nonsense_mediated_decay|2/11|n.233-325T>C||||||,G|intron_variant|MODIFIER|SGCE|ENSG00000127990|transcript|ENST00000646600.1|nonsense_mediated_decay|3/11|n.*166-325T>C||||||,G|intron_variant|MODIFIER|SGCE|ENSG00000127990|transcript|ENST00000642759.1|retained_intron|2/10|n.322-325T>C||||||,G|intron_variant|MODIFIER|SGCE|ENSG00000127990|transcript|ENST00000646265.1|protein_coding|3/11|n.320-325T>C||||||,G|intron_variant|MODIFIER|SGCE|ENSG00000127990|transcript|ENST00000644682.1|protein_coding|2/10|n.185-325T>C||||||,G|intron_variant|MODIFIER|SGCE|ENSG00000127990|transcript|ENST00000642441.1|protein_coding|2/11|n.233-325T>C||||||,G|intron_variant|MODIFIER|SGCE|ENSG00000127990|transcript|ENST00000642291.1|nonsense_mediated_decay|1/10|n.92-325T>C||||||,G|intron_variant|MODIFIER|SGCE|ENSG00000127990|transcript|ENST00000646119.1|protein_coding|2/11|n.206-325T>C||||||,G|intron_variant|MODIFIER|SGCE|ENSG00000127990|transcript|ENST00000642638.1|nonsense_mediated_decay|4/12|n.*274-325T>C||||||,G|intron_variant|MODIFIER|SGCE|ENSG00000127990|transcript|ENST00000644116.1|protein_coding|2/11|n.233-325T>C||||||,G|intron_variant|MODIFIER|SGCE|ENSG00000127990|transcript|ENST00000642754.1|retained_intron|2/8|n.301-325T>C||||||,G|intron_variant|MODIFIER|SGCE|ENSG00000127990|transcript|ENST00000643041.1|nonsense_mediated_decay|2/12|n.233-325T>C||||||,G|intron_variant|MODIFIER|SGCE|ENSG00000127990|transcript|ENST00000643714.1|retained_intron|2/9|n.301-325T>C||||||,G|intron_variant|MODIFIER|SGCE|ENSG00000127990|transcript|ENST00000644674.1|processed_transcript|2/11|n.134-325T>C||||||,G|intron_variant|MODIFIER|SGCE|ENSG00000127990|transcript|ENST00000644087.1|nonsense_mediated_decay|3/12|n.*166-325T>C||||||,G|intron_variant|MODIFIER|SGCE|ENSG00000127990|transcript|ENST00000647048.1|protein_coding|1/9|n.56-325T>C||||||,G|intron_variant|MODIFIER|SGCE|ENSG00000127990|transcript|ENST00000646301.1|nonsense_mediated_decay|3/10|n.*166-325T>C||||||,G|intron_variant|MODIFIER|SGCE|ENSG00000127990|transcript|ENST00000647018.1|protein_coding|3/10|n.341-325T>C||||||,G|intron_variant|MODIFIER|SGCE|ENSG00000127990|transcript|ENST00000647334.1|protein_coding|3/11|n.338-325T>C||||||,G|intron_variant|MODIFIER|SGCE|ENSG00000127990|transcript|ENST00000647096.1|protein_coding|3/12|n.341-325T>C||||||,G|intron_variant|MODIFIER|SGCE|ENSG00000127990|transcript|ENST00000645579.1|retained_intron|2/10|n.301-325T>C||||||,G|intron_variant|MODIFIER|SGCE|ENSG00000127990|transcript|ENST00000646879.1|protein_coding|2/8|n.233-325T>C||||||,G|intron_variant|MODIFIER|SGCE|ENSG00000127990|transcript|ENST00000643193.1|protein_coding|2/9|n.233-325T>C||||||,G|intron_variant|MODIFIER|SGCE|ENSG00000127990|transcript|ENST00000645109.1|protein_coding|3/9|n.341-325T>C||||||,G|intron_variant|MODIFIER|SGCE|ENSG00000127990|transcript|ENST00000642564.1|retained_intron|3/10|n.333-325T>C||||||,G|intron_variant|MODIFIER|SGCE|ENSG00000127990|transcript|ENST00000643128.1|protein_coding|2/8|n.233-325T>C||||||,G|intron_variant|MODIFIER|SGCE|ENSG00000127990|transcript|ENST00000643903.1|protein_coding|2/7|n.233-325T>C||||||,G|intron_variant|MODIFIER|SGCE|ENSG00000127990|transcript|ENST00000646682.1|nonsense_mediated_decay|2/7|n.*43-325T>C||||||,G|intron_variant|MODIFIER|SGCE|ENSG00000127990|transcript|ENST00000642169.1|nonsense_mediated_decay|1/5|n.110-5287T>C||||||,G|intron_variant|MODIFIER|SGCE|ENSG00000127990|transcript|ENST00000644201.1|nonsense_mediated_decay|2/6|n.215-325T>C||||||,G|intron_variant|MODIFIER|SGCE|ENSG00000127990|transcript|ENST00000645920.1|nonsense_mediated_decay|2/6|n.*43-325T>C||||||,G|intron_variant|MODIFIER|SGCE|ENSG00000127990|transcript|ENST00000645390.1|retained_intron|2/4|n.287-325T>C||||||,G|intron_variant|MODIFIER|SGCE|ENSG00000127990|transcript|ENST00000643368.1|processed_transcript|1/3|n.95-325T>C||||||,G|intron_variant|MODIFIER|SGCE|ENSG00000127990|transcript|ENST00000644924.1|processed_transcript|2/3|n.173+1035T>C||||||,G|intron_variant|MODIFIER|SGCE|ENSG00000127990|transcript|ENST00000646761.1|retained_intron|1/1|n.177-325T>C||||||,G|non_coding_transcript_exon_variant|MODIFIER|SGCE|ENSG00000127990|transcript|ENST00000643358.1|retained_intron|1/2|n.1212T>C||||||	sarcoglycan epsilon
1458110	19_9851540_G_A	0	0	1	T|intron_variant|MODIFIER|SGCE|ENSG00000127990|transcript|ENST00000447873.6|protein_coding|1/9|n.110-2914C>A||||||,T|intron_variant|MODIFIER|SGCE|ENSG00000127990|transcript|ENST00000428696.7|protein_coding|1/10|n.110-2914C>A||||||,T|intron_variant|MODIFIER|SGCE|ENSG00000127990|transcript|ENST00000437425.7|protein_coding|1/9|n.110-4396C>A||||||,T|intron_variant|MODIFIER|SGCE|ENSG00000127990|transcript|ENST00000415788.3|protein_coding|2/10|n.218-2914C>A||||||,T|intron_variant|MODIFIER|SGCE|ENSG00000127990|transcript|ENST00000450385.6|nonsense_mediated_decay|1/4|n.110-2934C>A||||||,T|intron_variant|MODIFIER|SGCE|ENSG00000127990|transcript|ENST00000425444.2|nonsense_mediated_decay|3/4|n.*151-2914C>A||||||,T|intron_variant|MODIFIER|SGCE|ENSG00000127990|transcript|ENST00000445866.7|protein_coding|1/11|n.110-2914C>A||||||,T|intron_variant|MODIFIER|SGCE|ENSG00000127990|transcript|ENST00000643020.1|protein_coding|1/9|c.56-2914C>A||||||WARNING_TRANSCRIPT_NO_START_CODON,T|intron_variant|MODIFIER|SGCE|ENSG00000127990|transcript|ENST00000647351.1|protein_coding|1/12|n.110-2914C>A||||||,T|intron_variant|MODIFIER|SGCE|ENSG00000127990|transcript|ENST00000648936.2|protein_coding|1/10|n.110-2914C>A||||||,T|intron_variant|MODIFIER|SGCE|ENSG00000127990|transcript|ENST00000643206.1|nonsense_mediated_decay|1/8|n.110-9358C>A||||||,T|intron_variant|MODIFIER|SGCE|ENSG00000127990|transcript|ENST00000644816.1|protein_coding|1/11|n.110-2914C>A||||||,T|intron_variant|MODIFIER|SGCE|ENSG00000127990|transcript|ENST00000646489.1|protein_coding|2/11|n.218-2914C>A||||||,T|intron_variant|MODIFIER|SGCE|ENSG00000127990|transcript|ENST00000642933.1|protein_coding|1/10|n.110-2914C>A||||||,T|intron_variant|MODIFIER|SGCE|ENSG00000127990|transcript|ENST00000645725.1|protein_coding|1/10|n.110-2914C>A||||||,T|intron_variant|MODIFIER|SGCE|ENSG00000127990|transcript|ENST00000646559.1|nonsense_mediated_decay|2/11|n.*43-2914C>A||||||,T|intron_variant|MODIFIER|SGCE|ENSG00000127990|transcript|ENST00000644551.1|protein_coding|1/11|n.110-2914C>A||||||,T|intron_variant|MODIFIER|SGCE|ENSG00000127990|transcript|ENST00000643605.1|nonsense_mediated_decay|3/11|n.*100-2914C>A||||||,T|intron_variant|MODIFIER|SGCE|ENSG00000127990|transcript|ENST00000646137.1|protein_coding|1/10|n.110-2914C>A||||||,T|intron_variant|MODIFIER|SGCE|ENSG00000127990|transcript|ENST00000642904.1|retained_intron|1/11|n.198-2914C>A||||||,T|intron_variant|MODIFIER|SGCE|ENSG00000127990|transcript|ENST00000646434.1|nonsense_mediated_decay|3/12|n.*151-2914C>A||||||,T|intron_variant|MODIFIER|SGCE|ENSG00000127990|transcript|ENST00000645262.1|protein_coding|1/9|n.110-4396C>A||||||,T|intron_variant|MODIFIER|SGCE|ENSG00000127990|transcript|ENST00000646943.1|protein_coding|1/12|n.110-2914C>A||||||,T|intron_variant|MODIFIER|SGCE|ENSG00000127990|transcript|ENST00000646910.1|retained_intron|1/10|n.143-2914C>A||||||,T|intron_variant|MODIFIER|SGCE|ENSG00000127990|transcript|ENST00000645101.1|protein_coding|2/11|n.218-2914C>A||||||,T|intron_variant|MODIFIER|SGCE|ENSG00000127990|transcript|ENST00000643272.1|protein_coding|2/10|n.218-2914C>A||||||,T|intron_variant|MODIFIER|SGCE|ENSG00000127990|transcript|ENST00000644375.1|protein_coding|1/12|n.110-2914C>A||||||,T|intron_variant|MODIFIER|SGCE|ENSG00000127990|transcript|ENST00000645445.1|protein_coding|1/9|n.107-2914C>A||||||,T|intron_variant|MODIFIER|SGCE|ENSG00000127990|transcript|ENST00000642394.1|protein_coding|1/8|n.110-4396C>A||||||,T|intron_variant|MODIFIER|SGCE|ENSG00000127990|transcript|ENST00000646466.1|nonsense_mediated_decay|2/12|n.*43-2914C>A||||||,T|intron_variant|MODIFIER|SGCE|ENSG00000127990|transcript|ENST00000643610.1|nonsense_mediated_decay|1/12|n.110-2914C>A||||||,T|intron_variant|MODIFIER|SGCE|ENSG00000127990|transcript|ENST00000644681.1|protein_coding|2/11|n.-164-2914C>A||||||,T|intron_variant|MODIFIER|SGCE|ENSG00000127990|transcript|ENST00000647110.1|protein_coding|1/11|n.5-2914C>A||||||,T|intron_variant|MODIFIER|SGCE|ENSG00000127990|transcript|ENST00000642353.1|retained_intron|1/12|n.81-2914C>A||||||,T|intron_variant|MODIFIER|SGCE|ENSG00000127990|transcript|ENST00000642707.1|protein_coding|2/11|n.218-2914C>A||||||,T|intron_variant|MODIFIER|SGCE|ENSG00000127990|transcript|ENST00000644609.1|protein_coding|1/10|n.110-2914C>A||||||,T|intron_variant|MODIFIER|SGCE|ENSG00000127990|transcript|ENST00000646098.1|protein_coding|1/10|n.110-2914C>A||||||,T|intron_variant|MODIFIER|SGCE|ENSG00000127990|transcript|ENST00000644122.1|protein_coding|1/12|n.110-2914C>A||||||,T|intron_variant|MODIFIER|SGCE|ENSG00000127990|transcript|ENST00000645535.1|protein_coding|1/10|n.-164-2914C>A||||||,T|intron_variant|MODIFIER|SGCE|ENSG00000127990|transcript|ENST00000644639.1|nonsense_mediated_decay|1/11|n.110-2914C>A||||||,T|intron_variant|MODIFIER|SGCE|ENSG00000127990|transcript|ENST00000646600.1|nonsense_mediated_decay|2/11|n.*43-2914C>A||||||,T|intron_variant|MODIFIER|SGCE|ENSG00000127990|transcript|ENST00000642759.1|retained_intron|1/10|n.199-2914C>A||||||,T|intron_variant|MODIFIER|SGCE|ENSG00000127990|transcript|ENST00000646265.1|protein_coding|2/11|n.197-2914C>A||||||,T|intron_variant|MODIFIER|SGCE|ENSG00000127990|transcript|ENST00000644682.1|protein_coding|1/10|n.62-2914C>A||||||,T|intron_variant|MODIFIER|SGCE|ENSG00000127990|transcript|ENST00000642441.1|protein_coding|1/11|n.110-2914C>A||||||,T|intron_variant|MODIFIER|SGCE|ENSG00000127990|transcript|ENST00000646119.1|protein_coding|1/11|n.83-2914C>A||||||,T|intron_variant|MODIFIER|SGCE|ENSG00000127990|transcript|ENST00000642638.1|nonsense_mediated_decay|3/12|n.*151-2914C>A||||||,T|intron_variant|MODIFIER|SGCE|ENSG00000127990|transcript|ENST00000644116.1|protein_coding|1/11|n.110-2914C>A||||||,T|intron_variant|MODIFIER|SGCE|ENSG00000127990|transcript|ENST00000642754.1|retained_intron|1/8|n.178-2914C>A||||||,T|intron_variant|MODIFIER|SGCE|ENSG00000127990|transcript|ENST00000643041.1|nonsense_mediated_decay|1/12|n.110-2914C>A||||||,T|intron_variant|MODIFIER|SGCE|ENSG00000127990|transcript|ENST00000643714.1|retained_intron|1/9|n.178-2914C>A||||||,T|intron_variant|MODIFIER|SGCE|ENSG00000127990|transcript|ENST00000644674.1|processed_transcript|1/11|n.11-2914C>A||||||,T|intron_variant|MODIFIER|SGCE|ENSG00000127990|transcript|ENST00000644087.1|nonsense_mediated_decay|2/12|n.*43-2914C>A||||||,T|intron_variant|MODIFIER|SGCE|ENSG00000127990|transcript|ENST00000647048.1|protein_coding|1/9|n.56-4396C>A||||||,T|intron_variant|MODIFIER|SGCE|ENSG00000127990|transcript|ENST00000646301.1|nonsense_mediated_decay|2/10|n.*43-2914C>A||||||,T|intron_variant|MODIFIER|SGCE|ENSG00000127990|transcript|ENST00000647018.1|protein_coding|2/10|n.218-2914C>A||||||,T|intron_variant|MODIFIER|SGCE|ENSG00000127990|transcript|ENST00000647334.1|protein_coding|2/11|n.215-2914C>A||||||,T|intron_variant|MODIFIER|SGCE|ENSG00000127990|transcript|ENST00000647096.1|protein_coding|2/12|n.218-2914C>A||||||,T|intron_variant|MODIFIER|SGCE|ENSG00000127990|transcript|ENST00000645579.1|retained_intron|1/10|n.178-2914C>A||||||,T|intron_variant|MODIFIER|SGCE|ENSG00000127990|transcript|ENST00000646879.1|protein_coding|1/8|n.110-2914C>A||||||,T|intron_variant|MODIFIER|SGCE|ENSG00000127990|transcript|ENST00000643193.1|protein_coding|1/9|n.110-2914C>A||||||,T|intron_variant|MODIFIER|SGCE|ENSG00000127990|transcript|ENST00000645109.1|protein_coding|2/9|n.218-2914C>A||||||,T|intron_variant|MODIFIER|SGCE|ENSG00000127990|transcript|ENST00000642564.1|retained_intron|2/10|n.210-2914C>A||||||,T|intron_variant|MODIFIER|SGCE|ENSG00000127990|transcript|ENST00000643128.1|protein_coding|1/8|n.110-2914C>A||||||,T|intron_variant|MODIFIER|SGCE|ENSG00000127990|transcript|ENST00000643903.1|protein_coding|1/7|n.110-2914C>A||||||,T|intron_variant|MODIFIER|SGCE|ENSG00000127990|transcript|ENST00000646682.1|nonsense_mediated_decay|2/7|n.*43-4396C>A||||||,T|intron_variant|MODIFIER|SGCE|ENSG00000127990|transcript|ENST00000642169.1|nonsense_mediated_decay|1/5|n.110-9358C>A||||||,T|intron_variant|MODIFIER|SGCE|ENSG00000127990|transcript|ENST00000644201.1|nonsense_mediated_decay|1/6|n.92-2914C>A||||||,T|intron_variant|MODIFIER|SGCE|ENSG00000127990|transcript|ENST00000645920.1|nonsense_mediated_decay|2/6|n.*43-4396C>A||||||,T|intron_variant|MODIFIER|SGCE|ENSG00000127990|transcript|ENST00000645390.1|retained_intron|1/4|n.164-2914C>A||||||,T|intron_variant|MODIFIER|SGCE|ENSG00000127990|transcript|ENST00000644924.1|processed_transcript|1/3|n.51-2914C>A||||||,T|intron_variant|MODIFIER|SGCE|ENSG00000127990|transcript|ENST00000646761.1|retained_intron|1/1|n.177-4396C>A||||||	sarcoglycan epsilon
1458111	19_9854270_G_A	0	0	1	A|intron_variant|MODIFIER|SGCE|ENSG00000127990|transcript|ENST00000447873.6|protein_coding|1/9|n.110-4027C>T||||||,A|intron_variant|MODIFIER|SGCE|ENSG00000127990|transcript|ENST00000428696.7|protein_coding|1/10|n.110-4027C>T||||||,A|intron_variant|MODIFIER|SGCE|ENSG00000127990|transcript|ENST00000437425.7|protein_coding|1/9|n.110-5509C>T||||||,A|intron_variant|MODIFIER|SGCE|ENSG00000127990|transcript|ENST00000415788.3|protein_coding|2/10|n.218-4027C>T||||||,A|intron_variant|MODIFIER|SGCE|ENSG00000127990|transcript|ENST00000450385.6|nonsense_mediated_decay|1/4|n.110-4047C>T||||||,A|intron_variant|MODIFIER|SGCE|ENSG00000127990|transcript|ENST00000425444.2|nonsense_mediated_decay|3/4|n.*151-4027C>T||||||,A|intron_variant|MODIFIER|SGCE|ENSG00000127990|transcript|ENST00000445866.7|protein_coding|1/11|n.110-4027C>T||||||,A|intron_variant|MODIFIER|SGCE|ENSG00000127990|transcript|ENST00000643020.1|protein_coding|1/9|c.56-4027C>T||||||WARNING_TRANSCRIPT_NO_START_CODON,A|intron_variant|MODIFIER|SGCE|ENSG00000127990|transcript|ENST00000647351.1|protein_coding|1/12|n.110-4027C>T||||||,A|intron_variant|MODIFIER|SGCE|ENSG00000127990|transcript|ENST00000648936.2|protein_coding|1/10|n.110-4027C>T||||||,A|intron_variant|MODIFIER|SGCE|ENSG00000127990|transcript|ENST00000643206.1|nonsense_mediated_decay|1/8|n.110-10471C>T||||||,A|intron_variant|MODIFIER|SGCE|ENSG00000127990|transcript|ENST00000644816.1|protein_coding|1/11|n.110-4027C>T||||||,A|intron_variant|MODIFIER|SGCE|ENSG00000127990|transcript|ENST00000646489.1|protein_coding|2/11|n.218-4027C>T||||||,A|intron_variant|MODIFIER|SGCE|ENSG00000127990|transcript|ENST00000642933.1|protein_coding|1/10|n.110-4027C>T||||||,A|intron_variant|MODIFIER|SGCE|ENSG00000127990|transcript|ENST00000645725.1|protein_coding|1/10|n.110-4027C>T||||||,A|intron_variant|MODIFIER|SGCE|ENSG00000127990|transcript|ENST00000646559.1|nonsense_mediated_decay|2/11|n.*43-4027C>T||||||,A|intron_variant|MODIFIER|SGCE|ENSG00000127990|transcript|ENST00000644551.1|protein_coding|1/11|n.110-4027C>T||||||,A|intron_variant|MODIFIER|SGCE|ENSG00000127990|transcript|ENST00000643605.1|nonsense_mediated_decay|3/11|n.*100-4027C>T||||||,A|intron_variant|MODIFIER|SGCE|ENSG00000127990|transcript|ENST00000646137.1|protein_coding|1/10|n.110-4027C>T||||||,A|intron_variant|MODIFIER|SGCE|ENSG00000127990|transcript|ENST00000642904.1|retained_intron|1/11|n.198-4027C>T||||||,A|intron_variant|MODIFIER|SGCE|ENSG00000127990|transcript|ENST00000646434.1|nonsense_mediated_decay|3/12|n.*151-4027C>T||||||,A|intron_variant|MODIFIER|SGCE|ENSG00000127990|transcript|ENST00000645262.1|protein_coding|1/9|n.110-5509C>T||||||,A|intron_variant|MODIFIER|SGCE|ENSG00000127990|transcript|ENST00000646943.1|protein_coding|1/12|n.110-4027C>T||||||,A|intron_variant|MODIFIER|SGCE|ENSG00000127990|transcript|ENST00000646910.1|retained_intron|1/10|n.143-4027C>T||||||,A|intron_variant|MODIFIER|SGCE|ENSG00000127990|transcript|ENST00000645101.1|protein_coding|2/11|n.218-4027C>T||||||,A|intron_variant|MODIFIER|SGCE|ENSG00000127990|transcript|ENST00000643272.1|protein_coding|2/10|n.218-4027C>T||||||,A|intron_variant|MODIFIER|SGCE|ENSG00000127990|transcript|ENST00000644375.1|protein_coding|1/12|n.110-4027C>T||||||,A|intron_variant|MODIFIER|SGCE|ENSG00000127990|transcript|ENST00000645445.1|protein_coding|1/9|n.107-4027C>T||||||,A|intron_variant|MODIFIER|SGCE|ENSG00000127990|transcript|ENST00000642394.1|protein_coding|1/8|n.110-5509C>T||||||,A|intron_variant|MODIFIER|SGCE|ENSG00000127990|transcript|ENST00000646466.1|nonsense_mediated_decay|2/12|n.*43-4027C>T||||||,A|intron_variant|MODIFIER|SGCE|ENSG00000127990|transcript|ENST00000643610.1|nonsense_mediated_decay|1/12|n.110-4027C>T||||||,A|intron_variant|MODIFIER|SGCE|ENSG00000127990|transcript|ENST00000644681.1|protein_coding|2/11|n.-164-4027C>T||||||,A|intron_variant|MODIFIER|SGCE|ENSG00000127990|transcript|ENST00000647110.1|protein_coding|1/11|n.5-4027C>T||||||,A|intron_variant|MODIFIER|SGCE|ENSG00000127990|transcript|ENST00000642353.1|retained_intron|1/12|n.81-4027C>T||||||,A|intron_variant|MODIFIER|SGCE|ENSG00000127990|transcript|ENST00000642707.1|protein_coding|2/11|n.218-4027C>T||||||,A|intron_variant|MODIFIER|SGCE|ENSG00000127990|transcript|ENST00000644609.1|protein_coding|1/10|n.110-4027C>T||||||,A|intron_variant|MODIFIER|SGCE|ENSG00000127990|transcript|ENST00000646098.1|protein_coding|1/10|n.110-4027C>T||||||,A|intron_variant|MODIFIER|SGCE|ENSG00000127990|transcript|ENST00000644122.1|protein_coding|1/12|n.110-4027C>T||||||,A|intron_variant|MODIFIER|SGCE|ENSG00000127990|transcript|ENST00000645535.1|protein_coding|1/10|n.-164-4027C>T||||||,A|intron_variant|MODIFIER|SGCE|ENSG00000127990|transcript|ENST00000644639.1|nonsense_mediated_decay|1/11|n.110-4027C>T||||||,A|intron_variant|MODIFIER|SGCE|ENSG00000127990|transcript|ENST00000646600.1|nonsense_mediated_decay|2/11|n.*43-4027C>T||||||,A|intron_variant|MODIFIER|SGCE|ENSG00000127990|transcript|ENST00000642759.1|retained_intron|1/10|n.199-4027C>T||||||,A|intron_variant|MODIFIER|SGCE|ENSG00000127990|transcript|ENST00000646265.1|protein_coding|2/11|n.197-4027C>T||||||,A|intron_variant|MODIFIER|SGCE|ENSG00000127990|transcript|ENST00000644682.1|protein_coding|1/10|n.62-4027C>T||||||,A|intron_variant|MODIFIER|SGCE|ENSG00000127990|transcript|ENST00000642441.1|protein_coding|1/11|n.110-4027C>T||||||,A|intron_variant|MODIFIER|SGCE|ENSG00000127990|transcript|ENST00000646119.1|protein_coding|1/11|n.83-4027C>T||||||,A|intron_variant|MODIFIER|SGCE|ENSG00000127990|transcript|ENST00000642638.1|nonsense_mediated_decay|3/12|n.*151-4027C>T||||||,A|intron_variant|MODIFIER|SGCE|ENSG00000127990|transcript|ENST00000644116.1|protein_coding|1/11|n.110-4027C>T||||||,A|intron_variant|MODIFIER|SGCE|ENSG00000127990|transcript|ENST00000642754.1|retained_intron|1/8|n.178-4027C>T||||||,A|intron_variant|MODIFIER|SGCE|ENSG00000127990|transcript|ENST00000643041.1|nonsense_mediated_decay|1/12|n.110-4027C>T||||||,A|intron_variant|MODIFIER|SGCE|ENSG00000127990|transcript|ENST00000643714.1|retained_intron|1/9|n.178-4027C>T||||||,A|intron_variant|MODIFIER|SGCE|ENSG00000127990|transcript|ENST00000644674.1|processed_transcript|1/11|n.11-4027C>T||||||,A|intron_variant|MODIFIER|SGCE|ENSG00000127990|transcript|ENST00000644087.1|nonsense_mediated_decay|2/12|n.*43-4027C>T||||||,A|intron_variant|MODIFIER|SGCE|ENSG00000127990|transcript|ENST00000647048.1|protein_coding|1/9|n.56-5509C>T||||||,A|intron_variant|MODIFIER|SGCE|ENSG00000127990|transcript|ENST00000646301.1|nonsense_mediated_decay|2/10|n.*43-4027C>T||||||,A|intron_variant|MODIFIER|SGCE|ENSG00000127990|transcript|ENST00000647018.1|protein_coding|2/10|n.218-4027C>T||||||,A|intron_variant|MODIFIER|SGCE|ENSG00000127990|transcript|ENST00000647334.1|protein_coding|2/11|n.215-4027C>T||||||,A|intron_variant|MODIFIER|SGCE|ENSG00000127990|transcript|ENST00000647096.1|protein_coding|2/12|n.218-4027C>T||||||,A|intron_variant|MODIFIER|SGCE|ENSG00000127990|transcript|ENST00000645579.1|retained_intron|1/10|n.178-4027C>T||||||,A|intron_variant|MODIFIER|SGCE|ENSG00000127990|transcript|ENST00000646879.1|protein_coding|1/8|n.110-4027C>T||||||,A|intron_variant|MODIFIER|SGCE|ENSG00000127990|transcript|ENST00000643193.1|protein_coding|1/9|n.110-4027C>T||||||,A|intron_variant|MODIFIER|SGCE|ENSG00000127990|transcript|ENST00000645109.1|protein_coding|2/9|n.218-4027C>T||||||,A|intron_variant|MODIFIER|SGCE|ENSG00000127990|transcript|ENST00000642564.1|retained_intron|2/10|n.210-4027C>T||||||,A|intron_variant|MODIFIER|SGCE|ENSG00000127990|transcript|ENST00000643128.1|protein_coding|1/8|n.110-4027C>T||||||,A|intron_variant|MODIFIER|SGCE|ENSG00000127990|transcript|ENST00000643903.1|protein_coding|1/7|n.110-4027C>T||||||,A|intron_variant|MODIFIER|SGCE|ENSG00000127990|transcript|ENST00000646682.1|nonsense_mediated_decay|2/7|n.*43-5509C>T||||||,A|intron_variant|MODIFIER|SGCE|ENSG00000127990|transcript|ENST00000642169.1|nonsense_mediated_decay|1/5|n.110-10471C>T||||||,A|intron_variant|MODIFIER|SGCE|ENSG00000127990|transcript|ENST00000644201.1|nonsense_mediated_decay|1/6|n.92-4027C>T||||||,A|intron_variant|MODIFIER|SGCE|ENSG00000127990|transcript|ENST00000645920.1|nonsense_mediated_decay|2/6|n.*43-5509C>T||||||,A|intron_variant|MODIFIER|SGCE|ENSG00000127990|transcript|ENST00000645390.1|retained_intron|1/4|n.164-4027C>T||||||,A|intron_variant|MODIFIER|SGCE|ENSG00000127990|transcript|ENST00000644924.1|processed_transcript|1/3|n.51-4027C>T||||||,A|intron_variant|MODIFIER|SGCE|ENSG00000127990|transcript|ENST00000646761.1|retained_intron|1/1|n.177-5509C>T||||||	sarcoglycan epsilon
1458112	19_9878276_G_A	0	0	1	A|intron_variant|MODIFIER|SGCE|ENSG00000127990|transcript|ENST00000447873.6|protein_coding|1/9|n.109+6331C>T||||||,A|intron_variant|MODIFIER|SGCE|ENSG00000127990|transcript|ENST00000428696.7|protein_coding|1/10|n.109+6331C>T||||||,A|intron_variant|MODIFIER|SGCE|ENSG00000127990|transcript|ENST00000437425.7|protein_coding|1/9|n.109+6331C>T||||||,A|intron_variant|MODIFIER|SGCE|ENSG00000127990|transcript|ENST00000415788.3|protein_coding|1/10|n.109+6331C>T||||||,A|intron_variant|MODIFIER|SGCE|ENSG00000127990|transcript|ENST00000450385.6|nonsense_mediated_decay|1/4|n.109+6331C>T||||||,A|intron_variant|MODIFIER|SGCE|ENSG00000127990|transcript|ENST00000425444.2|nonsense_mediated_decay|1/4|n.110-4992C>T||||||,A|intron_variant|MODIFIER|SGCE|ENSG00000127990|transcript|ENST00000445866.7|protein_coding|1/11|n.109+6331C>T||||||,A|intron_variant|MODIFIER|SGCE|ENSG00000127990|transcript|ENST00000643020.1|protein_coding|1/9|c.55+6331C>T||||||WARNING_TRANSCRIPT_NO_START_CODON,A|intron_variant|MODIFIER|SGCE|ENSG00000127990|transcript|ENST00000647351.1|protein_coding|1/12|n.109+6331C>T||||||,A|intron_variant|MODIFIER|SGCE|ENSG00000127990|transcript|ENST00000648936.2|protein_coding|1/10|n.109+6331C>T||||||,A|intron_variant|MODIFIER|SGCE|ENSG00000127990|transcript|ENST00000643206.1|nonsense_mediated_decay|1/8|n.109+6331C>T||||||,A|intron_variant|MODIFIER|SGCE|ENSG00000127990|transcript|ENST00000644816.1|protein_coding|1/11|n.109+6331C>T||||||,A|intron_variant|MODIFIER|SGCE|ENSG00000127990|transcript|ENST00000646489.1|protein_coding|1/11|n.109+6331C>T||||||,A|intron_variant|MODIFIER|SGCE|ENSG00000127990|transcript|ENST00000642933.1|protein_coding|1/10|n.109+6331C>T||||||,A|intron_variant|MODIFIER|SGCE|ENSG00000127990|transcript|ENST00000645725.1|protein_coding|1/10|n.109+6331C>T||||||,A|intron_variant|MODIFIER|SGCE|ENSG00000127990|transcript|ENST00000646559.1|nonsense_mediated_decay|1/11|n.110-4992C>T||||||,A|intron_variant|MODIFIER|SGCE|ENSG00000127990|transcript|ENST00000644551.1|protein_coding|1/11|n.109+6331C>T||||||,A|intron_variant|MODIFIER|SGCE|ENSG00000127990|transcript|ENST00000643605.1|nonsense_mediated_decay|1/11|n.109+6331C>T||||||,A|intron_variant|MODIFIER|SGCE|ENSG00000127990|transcript|ENST00000646137.1|protein_coding|1/10|n.109+6331C>T||||||,A|intron_variant|MODIFIER|SGCE|ENSG00000127990|transcript|ENST00000642904.1|retained_intron|1/11|n.197+6331C>T||||||,A|intron_variant|MODIFIER|SGCE|ENSG00000127990|transcript|ENST00000646434.1|nonsense_mediated_decay|1/12|n.107-4992C>T||||||,A|intron_variant|MODIFIER|SGCE|ENSG00000127990|transcript|ENST00000645262.1|protein_coding|1/9|n.109+6331C>T||||||,A|intron_variant|MODIFIER|SGCE|ENSG00000127990|transcript|ENST00000646943.1|protein_coding|1/12|n.109+6331C>T||||||,A|intron_variant|MODIFIER|SGCE|ENSG00000127990|transcript|ENST00000646910.1|retained_intron|1/10|n.142+6331C>T||||||,A|intron_variant|MODIFIER|SGCE|ENSG00000127990|transcript|ENST00000645101.1|protein_coding|1/11|n.109+6331C>T||||||,A|intron_variant|MODIFIER|SGCE|ENSG00000127990|transcript|ENST00000643272.1|protein_coding|1/10|n.109+6331C>T||||||,A|intron_variant|MODIFIER|SGCE|ENSG00000127990|transcript|ENST00000644375.1|protein_coding|1/12|n.109+6331C>T||||||,A|intron_variant|MODIFIER|SGCE|ENSG00000127990|transcript|ENST00000645445.1|protein_coding|1/9|n.106+6331C>T||||||,A|intron_variant|MODIFIER|SGCE|ENSG00000127990|transcript|ENST00000642394.1|protein_coding|1/8|n.109+6331C>T||||||,A|intron_variant|MODIFIER|SGCE|ENSG00000127990|transcript|ENST00000646466.1|nonsense_mediated_decay|1/12|n.110-4992C>T||||||,A|intron_variant|MODIFIER|SGCE|ENSG00000127990|transcript|ENST00000643610.1|nonsense_mediated_decay|1/12|n.109+6331C>T||||||,A|intron_variant|MODIFIER|SGCE|ENSG00000127990|transcript|ENST00000644681.1|protein_coding|1/11|n.-226-4992C>T||||||,A|intron_variant|MODIFIER|SGCE|ENSG00000127990|transcript|ENST00000647110.1|protein_coding|1/11|n.4+6331C>T||||||,A|intron_variant|MODIFIER|SGCE|ENSG00000127990|transcript|ENST00000642353.1|retained_intron|1/12|n.80+6331C>T||||||,A|intron_variant|MODIFIER|SGCE|ENSG00000127990|transcript|ENST00000642707.1|protein_coding|1/11|n.109+6331C>T||||||,A|intron_variant|MODIFIER|SGCE|ENSG00000127990|transcript|ENST00000644609.1|protein_coding|1/10|n.109+6331C>T||||||,A|intron_variant|MODIFIER|SGCE|ENSG00000127990|transcript|ENST00000646098.1|protein_coding|1/10|n.109+6331C>T||||||,A|intron_variant|MODIFIER|SGCE|ENSG00000127990|transcript|ENST00000644122.1|protein_coding|1/12|n.109+6331C>T||||||,A|intron_variant|MODIFIER|SGCE|ENSG00000127990|transcript|ENST00000645535.1|protein_coding|1/10|n.-165+6695C>T||||||,A|intron_variant|MODIFIER|SGCE|ENSG00000127990|transcript|ENST00000644639.1|nonsense_mediated_decay|1/11|n.109+6331C>T||||||,A|intron_variant|MODIFIER|SGCE|ENSG00000127990|transcript|ENST00000646600.1|nonsense_mediated_decay|1/11|n.110-4992C>T||||||,A|intron_variant|MODIFIER|SGCE|ENSG00000127990|transcript|ENST00000642759.1|retained_intron|1/10|n.198+6331C>T||||||,A|intron_variant|MODIFIER|SGCE|ENSG00000127990|transcript|ENST00000646265.1|protein_coding|1/11|n.88+6331C>T||||||,A|intron_variant|MODIFIER|SGCE|ENSG00000127990|transcript|ENST00000644682.1|protein_coding|1/10|n.61+6331C>T||||||,A|intron_variant|MODIFIER|SGCE|ENSG00000127990|transcript|ENST00000642441.1|protein_coding|1/11|n.109+6331C>T||||||,A|intron_variant|MODIFIER|SGCE|ENSG00000127990|transcript|ENST00000646119.1|protein_coding|1/11|n.82+6331C>T||||||,A|intron_variant|MODIFIER|SGCE|ENSG00000127990|transcript|ENST00000642638.1|nonsense_mediated_decay|1/12|n.110-4992C>T||||||,A|intron_variant|MODIFIER|SGCE|ENSG00000127990|transcript|ENST00000644116.1|protein_coding|1/11|n.109+6331C>T||||||,A|intron_variant|MODIFIER|SGCE|ENSG00000127990|transcript|ENST00000642754.1|retained_intron|1/8|n.177+6331C>T||||||,A|intron_variant|MODIFIER|SGCE|ENSG00000127990|transcript|ENST00000643041.1|nonsense_mediated_decay|1/12|n.109+6331C>T||||||,A|intron_variant|MODIFIER|SGCE|ENSG00000127990|transcript|ENST00000643714.1|retained_intron|1/9|n.177+6331C>T||||||,A|intron_variant|MODIFIER|SGCE|ENSG00000127990|transcript|ENST00000644087.1|nonsense_mediated_decay|1/12|n.110-4992C>T||||||,A|intron_variant|MODIFIER|SGCE|ENSG00000127990|transcript|ENST00000647048.1|protein_coding|1/9|n.55+6331C>T||||||,A|intron_variant|MODIFIER|SGCE|ENSG00000127990|transcript|ENST00000646301.1|nonsense_mediated_decay|1/10|n.20-4992C>T||||||,A|intron_variant|MODIFIER|SGCE|ENSG00000127990|transcript|ENST00000647018.1|protein_coding|1/10|n.109+6331C>T||||||,A|intron_variant|MODIFIER|SGCE|ENSG00000127990|transcript|ENST00000647334.1|protein_coding|1/11|n.106+6331C>T||||||,A|intron_variant|MODIFIER|SGCE|ENSG00000127990|transcript|ENST00000647096.1|protein_coding|1/12|n.109+6331C>T||||||,A|intron_variant|MODIFIER|SGCE|ENSG00000127990|transcript|ENST00000645579.1|retained_intron|1/10|n.177+6331C>T||||||,A|intron_variant|MODIFIER|SGCE|ENSG00000127990|transcript|ENST00000646879.1|protein_coding|1/8|n.109+6331C>T||||||,A|intron_variant|MODIFIER|SGCE|ENSG00000127990|transcript|ENST00000643193.1|protein_coding|1/9|n.109+6331C>T||||||,A|intron_variant|MODIFIER|SGCE|ENSG00000127990|transcript|ENST00000645109.1|protein_coding|1/9|n.109+6331C>T||||||,A|intron_variant|MODIFIER|SGCE|ENSG00000127990|transcript|ENST00000642564.1|retained_intron|1/10|n.101+6331C>T||||||,A|intron_variant|MODIFIER|SGCE|ENSG00000127990|transcript|ENST00000643128.1|protein_coding|1/8|n.109+6331C>T||||||,A|intron_variant|MODIFIER|SGCE|ENSG00000127990|transcript|ENST00000643903.1|protein_coding|1/7|n.109+6331C>T||||||,A|intron_variant|MODIFIER|SGCE|ENSG00000127990|transcript|ENST00000646682.1|nonsense_mediated_decay|1/7|n.110-4992C>T||||||,A|intron_variant|MODIFIER|SGCE|ENSG00000127990|transcript|ENST00000642169.1|nonsense_mediated_decay|1/5|n.109+6331C>T||||||,A|intron_variant|MODIFIER|SGCE|ENSG00000127990|transcript|ENST00000644201.1|nonsense_mediated_decay|1/6|n.91+6331C>T||||||,A|intron_variant|MODIFIER|SGCE|ENSG00000127990|transcript|ENST00000645920.1|nonsense_mediated_decay|1/6|n.110-4992C>T||||||,A|intron_variant|MODIFIER|SGCE|ENSG00000127990|transcript|ENST00000645390.1|retained_intron|1/4|n.163+6331C>T||||||,A|intron_variant|MODIFIER|SGCE|ENSG00000127990|transcript|ENST00000644924.1|processed_transcript|1/3|n.50+6331C>T||||||,A|intron_variant|MODIFIER|SGCE|ENSG00000127990|transcript|ENST00000646761.1|retained_intron|1/1|n.176+6331C>T||||||	sarcoglycan epsilon
1458113	19_9883448_G_C	0	0	1	C|intron_variant|MODIFIER|SGCE|ENSG00000127990|transcript|ENST00000447873.6|protein_coding|1/9|n.109+3544A>G||||||,C|intron_variant|MODIFIER|SGCE|ENSG00000127990|transcript|ENST00000428696.7|protein_coding|1/10|n.109+3544A>G||||||,C|intron_variant|MODIFIER|SGCE|ENSG00000127990|transcript|ENST00000437425.7|protein_coding|1/9|n.109+3544A>G||||||,C|intron_variant|MODIFIER|SGCE|ENSG00000127990|transcript|ENST00000415788.3|protein_coding|1/10|n.109+3544A>G||||||,C|intron_variant|MODIFIER|SGCE|ENSG00000127990|transcript|ENST00000450385.6|nonsense_mediated_decay|1/4|n.109+3544A>G||||||,C|intron_variant|MODIFIER|SGCE|ENSG00000127990|transcript|ENST00000425444.2|nonsense_mediated_decay|1/4|n.109+3544A>G||||||,C|intron_variant|MODIFIER|SGCE|ENSG00000127990|transcript|ENST00000445866.7|protein_coding|1/11|n.109+3544A>G||||||,C|intron_variant|MODIFIER|SGCE|ENSG00000127990|transcript|ENST00000643020.1|protein_coding|1/9|c.55+3544A>G||||||WARNING_TRANSCRIPT_NO_START_CODON,C|intron_variant|MODIFIER|SGCE|ENSG00000127990|transcript|ENST00000647351.1|protein_coding|1/12|n.109+3544A>G||||||,C|intron_variant|MODIFIER|SGCE|ENSG00000127990|transcript|ENST00000648936.2|protein_coding|1/10|n.109+3544A>G||||||,C|intron_variant|MODIFIER|SGCE|ENSG00000127990|transcript|ENST00000643206.1|nonsense_mediated_decay|1/8|n.109+3544A>G||||||,C|intron_variant|MODIFIER|SGCE|ENSG00000127990|transcript|ENST00000644816.1|protein_coding|1/11|n.109+3544A>G||||||,C|intron_variant|MODIFIER|SGCE|ENSG00000127990|transcript|ENST00000646489.1|protein_coding|1/11|n.109+3544A>G||||||,C|intron_variant|MODIFIER|SGCE|ENSG00000127990|transcript|ENST00000642933.1|protein_coding|1/10|n.109+3544A>G||||||,C|intron_variant|MODIFIER|SGCE|ENSG00000127990|transcript|ENST00000645725.1|protein_coding|1/10|n.109+3544A>G||||||,C|intron_variant|MODIFIER|SGCE|ENSG00000127990|transcript|ENST00000646559.1|nonsense_mediated_decay|1/11|n.109+3544A>G||||||,C|intron_variant|MODIFIER|SGCE|ENSG00000127990|transcript|ENST00000644551.1|protein_coding|1/11|n.109+3544A>G||||||,C|intron_variant|MODIFIER|SGCE|ENSG00000127990|transcript|ENST00000643605.1|nonsense_mediated_decay|1/11|n.109+3544A>G||||||,C|intron_variant|MODIFIER|SGCE|ENSG00000127990|transcript|ENST00000646137.1|protein_coding|1/10|n.109+3544A>G||||||,C|intron_variant|MODIFIER|SGCE|ENSG00000127990|transcript|ENST00000642904.1|retained_intron|1/11|n.197+3544A>G||||||,C|intron_variant|MODIFIER|SGCE|ENSG00000127990|transcript|ENST00000646434.1|nonsense_mediated_decay|1/12|n.106+3544A>G||||||,C|intron_variant|MODIFIER|SGCE|ENSG00000127990|transcript|ENST00000645262.1|protein_coding|1/9|n.109+3544A>G||||||,C|intron_variant|MODIFIER|SGCE|ENSG00000127990|transcript|ENST00000646943.1|protein_coding|1/12|n.109+3544A>G||||||,C|intron_variant|MODIFIER|SGCE|ENSG00000127990|transcript|ENST00000646910.1|retained_intron|1/10|n.142+3544A>G||||||,C|intron_variant|MODIFIER|SGCE|ENSG00000127990|transcript|ENST00000645101.1|protein_coding|1/11|n.109+3544A>G||||||,C|intron_variant|MODIFIER|SGCE|ENSG00000127990|transcript|ENST00000643272.1|protein_coding|1/10|n.109+3544A>G||||||,C|intron_variant|MODIFIER|SGCE|ENSG00000127990|transcript|ENST00000644375.1|protein_coding|1/12|n.109+3544A>G||||||,C|intron_variant|MODIFIER|SGCE|ENSG00000127990|transcript|ENST00000645445.1|protein_coding|1/9|n.106+3544A>G||||||,C|intron_variant|MODIFIER|SGCE|ENSG00000127990|transcript|ENST00000642394.1|protein_coding|1/8|n.109+3544A>G||||||,C|intron_variant|MODIFIER|SGCE|ENSG00000127990|transcript|ENST00000646466.1|nonsense_mediated_decay|1/12|n.109+3544A>G||||||,C|intron_variant|MODIFIER|SGCE|ENSG00000127990|transcript|ENST00000643610.1|nonsense_mediated_decay|1/12|n.109+3544A>G||||||,C|intron_variant|MODIFIER|SGCE|ENSG00000127990|transcript|ENST00000644681.1|protein_coding|1/11|n.-227+3908A>G||||||,C|intron_variant|MODIFIER|SGCE|ENSG00000127990|transcript|ENST00000647110.1|protein_coding|1/11|n.4+3544A>G||||||,C|intron_variant|MODIFIER|SGCE|ENSG00000127990|transcript|ENST00000642353.1|retained_intron|1/12|n.80+3544A>G||||||,C|intron_variant|MODIFIER|SGCE|ENSG00000127990|transcript|ENST00000642707.1|protein_coding|1/11|n.109+3544A>G||||||,C|intron_variant|MODIFIER|SGCE|ENSG00000127990|transcript|ENST00000644609.1|protein_coding|1/10|n.109+3544A>G||||||,C|intron_variant|MODIFIER|SGCE|ENSG00000127990|transcript|ENST00000646098.1|protein_coding|1/10|n.109+3544A>G||||||,C|intron_variant|MODIFIER|SGCE|ENSG00000127990|transcript|ENST00000644122.1|protein_coding|1/12|n.109+3544A>G||||||,C|intron_variant|MODIFIER|SGCE|ENSG00000127990|transcript|ENST00000645535.1|protein_coding|1/10|n.-165+3908A>G||||||,C|intron_variant|MODIFIER|SGCE|ENSG00000127990|transcript|ENST00000644639.1|nonsense_mediated_decay|1/11|n.109+3544A>G||||||,C|intron_variant|MODIFIER|SGCE|ENSG00000127990|transcript|ENST00000646600.1|nonsense_mediated_decay|1/11|n.109+3544A>G||||||,C|intron_variant|MODIFIER|SGCE|ENSG00000127990|transcript|ENST00000642759.1|retained_intron|1/10|n.198+3544A>G||||||,C|intron_variant|MODIFIER|SGCE|ENSG00000127990|transcript|ENST00000646265.1|protein_coding|1/11|n.88+3544A>G||||||,C|intron_variant|MODIFIER|SGCE|ENSG00000127990|transcript|ENST00000644682.1|protein_coding|1/10|n.61+3544A>G||||||,C|intron_variant|MODIFIER|SGCE|ENSG00000127990|transcript|ENST00000642441.1|protein_coding|1/11|n.109+3544A>G||||||,C|intron_variant|MODIFIER|SGCE|ENSG00000127990|transcript|ENST00000646119.1|protein_coding|1/11|n.82+3544A>G||||||,C|intron_variant|MODIFIER|SGCE|ENSG00000127990|transcript|ENST00000642638.1|nonsense_mediated_decay|1/12|n.109+3544A>G||||||,C|intron_variant|MODIFIER|SGCE|ENSG00000127990|transcript|ENST00000644116.1|protein_coding|1/11|n.109+3544A>G||||||,C|intron_variant|MODIFIER|SGCE|ENSG00000127990|transcript|ENST00000642754.1|retained_intron|1/8|n.177+3544A>G||||||,C|intron_variant|MODIFIER|SGCE|ENSG00000127990|transcript|ENST00000643041.1|nonsense_mediated_decay|1/12|n.109+3544A>G||||||,C|intron_variant|MODIFIER|SGCE|ENSG00000127990|transcript|ENST00000643714.1|retained_intron|1/9|n.177+3544A>G||||||,C|intron_variant|MODIFIER|SGCE|ENSG00000127990|transcript|ENST00000644087.1|nonsense_mediated_decay|1/12|n.109+3544A>G||||||,C|intron_variant|MODIFIER|SGCE|ENSG00000127990|transcript|ENST00000647048.1|protein_coding|1/9|n.55+3544A>G||||||,C|intron_variant|MODIFIER|SGCE|ENSG00000127990|transcript|ENST00000646301.1|nonsense_mediated_decay|1/10|n.19+3544A>G||||||,C|intron_variant|MODIFIER|SGCE|ENSG00000127990|transcript|ENST00000647018.1|protein_coding|1/10|n.109+3544A>G||||||,C|intron_variant|MODIFIER|SGCE|ENSG00000127990|transcript|ENST00000647334.1|protein_coding|1/11|n.106+3544A>G||||||,C|intron_variant|MODIFIER|SGCE|ENSG00000127990|transcript|ENST00000647096.1|protein_coding|1/12|n.109+3544A>G||||||,C|intron_variant|MODIFIER|SGCE|ENSG00000127990|transcript|ENST00000645579.1|retained_intron|1/10|n.177+3544A>G||||||,C|intron_variant|MODIFIER|SGCE|ENSG00000127990|transcript|ENST00000646879.1|protein_coding|1/8|n.109+3544A>G||||||,C|intron_variant|MODIFIER|SGCE|ENSG00000127990|transcript|ENST00000643193.1|protein_coding|1/9|n.109+3544A>G||||||,C|intron_variant|MODIFIER|SGCE|ENSG00000127990|transcript|ENST00000645109.1|protein_coding|1/9|n.109+3544A>G||||||,C|intron_variant|MODIFIER|SGCE|ENSG00000127990|transcript|ENST00000642564.1|retained_intron|1/10|n.101+3544A>G||||||,C|intron_variant|MODIFIER|SGCE|ENSG00000127990|transcript|ENST00000643128.1|protein_coding|1/8|n.109+3544A>G||||||,C|intron_variant|MODIFIER|SGCE|ENSG00000127990|transcript|ENST00000643903.1|protein_coding|1/7|n.109+3544A>G||||||,C|intron_variant|MODIFIER|SGCE|ENSG00000127990|transcript|ENST00000646682.1|nonsense_mediated_decay|1/7|n.109+3544A>G||||||,C|intron_variant|MODIFIER|SGCE|ENSG00000127990|transcript|ENST00000642169.1|nonsense_mediated_decay|1/5|n.109+3544A>G||||||,C|intron_variant|MODIFIER|SGCE|ENSG00000127990|transcript|ENST00000644201.1|nonsense_mediated_decay|1/6|n.91+3544A>G||||||,C|intron_variant|MODIFIER|SGCE|ENSG00000127990|transcript|ENST00000645920.1|nonsense_mediated_decay|1/6|n.109+3544A>G||||||,C|intron_variant|MODIFIER|SGCE|ENSG00000127990|transcript|ENST00000645390.1|retained_intron|1/4|n.163+3544A>G||||||,C|intron_variant|MODIFIER|SGCE|ENSG00000127990|transcript|ENST00000644924.1|processed_transcript|1/3|n.50+3544A>G||||||,C|intron_variant|MODIFIER|SGCE|ENSG00000127990|transcript|ENST00000646761.1|retained_intron|1/1|n.176+3544A>G||||||	sarcoglycan epsilon
1458114	19_9890249_T_C	0	0	1	INTERGENIC	NA
1458115	19_9967112_A_G	0	0	0.916666666666667	INTERGENIC	NA
1458116	19_9967271_C_T	0	0	1	INTERGENIC	NA
1458117	19_9967431_C_G	0	0	1	INTERGENIC	NA
1458118	19_9967829_A_G	0	0	0.970588235294118	INTERGENIC	NA
1458119	19_9968126_C_T	0	0	1	INTERGENIC	NA
1458120	19_10000609_T_C	0	0	1	INTERGENIC	NA
1458121	19_10003576_C_G	0	0	1	INTERGENIC	NA
1458122	19_10004064_T_A	0	0	1	INTERGENIC	NA
1458123	19_10006736_A_G	0	0	1	INTERGENIC	NA
1458124	19_10008774_C_A	0	0	1	INTERGENIC	NA
1458125	19_10009822_C_G	0	0	0.941176470588235	INTERGENIC	NA
1458126	19_10010778_C_G	0	0	1	INTERGENIC	NA
1458127	19_10011325_G_A	0	0	1	INTERGENIC	NA
1458128	19_10018876_C_G	0	0	1	INTERGENIC	NA
1458129	19_10029783_A_T	0	0	1	INTERGENIC	NA
1458130	19_10053820_G_A	0	0	1	INTERGENIC	NA
1458131	19_10078634_A_G	0	0	1	G|non_coding_transcript_exon_variant|MODIFIER|PPP1R9A|ENSG00000158528|transcript|ENST00000433360.6|protein_coding|2/20|n.991A>G||||||,G|non_coding_transcript_exon_variant|MODIFIER|PPP1R9A|ENSG00000158528|transcript|ENST00000456331.6|protein_coding|1/17|n.991A>G||||||,G|non_coding_transcript_exon_variant|MODIFIER|PPP1R9A|ENSG00000158528|transcript|ENST00000289495.7|protein_coding|1/18|n.991A>G||||||,G|non_coding_transcript_exon_variant|MODIFIER|PPP1R9A|ENSG00000158528|transcript|ENST00000340694.8|protein_coding|2/16|n.991A>G||||||,G|non_coding_transcript_exon_variant|MODIFIER|PPP1R9A|ENSG00000158528|transcript|ENST00000424654.5|protein_coding|2/18|n.991A>G||||||,G|non_coding_transcript_exon_variant|MODIFIER|PPP1R9A|ENSG00000158528|transcript|ENST00000433881.5|protein_coding|2/16|n.991A>G||||||	protein phosphatase 1 regulatory subunit 9A
1458132	19_10115092_C_A	0	0	0.961538461538462	G|intron_variant|MODIFIER|PPP1R9A|ENSG00000158528|transcript|ENST00000433360.6|protein_coding|2/19|n.1395+36709A>G||||||,G|intron_variant|MODIFIER|PPP1R9A|ENSG00000158528|transcript|ENST00000456331.6|protein_coding|1/16|n.1395+36709A>G||||||,G|intron_variant|MODIFIER|PPP1R9A|ENSG00000158528|transcript|ENST00000289495.7|protein_coding|1/17|n.1395+36709A>G||||||,G|intron_variant|MODIFIER|PPP1R9A|ENSG00000158528|transcript|ENST00000340694.8|protein_coding|2/15|n.1395+36709A>G||||||,G|intron_variant|MODIFIER|PPP1R9A|ENSG00000158528|transcript|ENST00000424654.5|protein_coding|2/17|n.1395+36709A>G||||||,G|intron_variant|MODIFIER|PPP1R9A|ENSG00000158528|transcript|ENST00000433881.5|protein_coding|2/15|n.1395+36709A>G||||||	protein phosphatase 1 regulatory subunit 9A
1458133	19_10116334_A_G	0	0	0.96969696969697	C|intron_variant|MODIFIER|PPP1R9A|ENSG00000158528|transcript|ENST00000433360.6|protein_coding|2/19|n.1395+45857T>C||||||,C|intron_variant|MODIFIER|PPP1R9A|ENSG00000158528|transcript|ENST00000456331.6|protein_coding|1/16|n.1395+45857T>C||||||,C|intron_variant|MODIFIER|PPP1R9A|ENSG00000158528|transcript|ENST00000289495.7|protein_coding|1/17|n.1395+45857T>C||||||,C|intron_variant|MODIFIER|PPP1R9A|ENSG00000158528|transcript|ENST00000340694.8|protein_coding|2/15|n.1395+45857T>C||||||,C|intron_variant|MODIFIER|PPP1R9A|ENSG00000158528|transcript|ENST00000424654.5|protein_coding|2/17|n.1395+45857T>C||||||,C|intron_variant|MODIFIER|PPP1R9A|ENSG00000158528|transcript|ENST00000433881.5|protein_coding|2/15|n.1395+45857T>C||||||	protein phosphatase 1 regulatory subunit 9A
1458134	19_10116447_C_A	0	0	0.967741935483871	T|intron_variant|MODIFIER|PPP1R9A|ENSG00000158528|transcript|ENST00000433360.6|protein_coding|2/19|n.1395+47346C>T||||||,T|intron_variant|MODIFIER|PPP1R9A|ENSG00000158528|transcript|ENST00000456331.6|protein_coding|1/16|n.1395+47346C>T||||||,T|intron_variant|MODIFIER|PPP1R9A|ENSG00000158528|transcript|ENST00000289495.7|protein_coding|1/17|n.1395+47346C>T||||||,T|intron_variant|MODIFIER|PPP1R9A|ENSG00000158528|transcript|ENST00000340694.8|protein_coding|2/15|n.1395+47346C>T||||||,T|intron_variant|MODIFIER|PPP1R9A|ENSG00000158528|transcript|ENST00000424654.5|protein_coding|2/17|n.1395+47346C>T||||||,T|intron_variant|MODIFIER|PPP1R9A|ENSG00000158528|transcript|ENST00000433881.5|protein_coding|2/15|n.1395+47346C>T||||||	protein phosphatase 1 regulatory subunit 9A
1458135	19_10127588_T_G	0	0	1	G|intron_variant|MODIFIER|PPP1R9A|ENSG00000158528|transcript|ENST00000433360.6|protein_coding|2/19|n.1395+52320A>G||||||,G|intron_variant|MODIFIER|PPP1R9A|ENSG00000158528|transcript|ENST00000456331.6|protein_coding|1/16|n.1395+52320A>G||||||,G|intron_variant|MODIFIER|PPP1R9A|ENSG00000158528|transcript|ENST00000289495.7|protein_coding|1/17|n.1395+52320A>G||||||,G|intron_variant|MODIFIER|PPP1R9A|ENSG00000158528|transcript|ENST00000340694.8|protein_coding|2/15|n.1395+52320A>G||||||,G|intron_variant|MODIFIER|PPP1R9A|ENSG00000158528|transcript|ENST00000424654.5|protein_coding|2/17|n.1395+52320A>G||||||,G|intron_variant|MODIFIER|PPP1R9A|ENSG00000158528|transcript|ENST00000433881.5|protein_coding|2/15|n.1395+52320A>G||||||	protein phosphatase 1 regulatory subunit 9A
1458136	19_10144436_C_G	0	0	1	C|intron_variant|MODIFIER|PPP1R9A|ENSG00000158528|transcript|ENST00000433360.6|protein_coding|2/19|n.1396-99385T>C||||||,C|intron_variant|MODIFIER|PPP1R9A|ENSG00000158528|transcript|ENST00000456331.6|protein_coding|1/16|n.1396-99385T>C||||||,C|intron_variant|MODIFIER|PPP1R9A|ENSG00000158528|transcript|ENST00000289495.7|protein_coding|1/17|n.1396-99385T>C||||||,C|intron_variant|MODIFIER|PPP1R9A|ENSG00000158528|transcript|ENST00000340694.8|protein_coding|2/15|n.1396-99385T>C||||||,C|intron_variant|MODIFIER|PPP1R9A|ENSG00000158528|transcript|ENST00000424654.5|protein_coding|2/17|n.1396-99385T>C||||||,C|intron_variant|MODIFIER|PPP1R9A|ENSG00000158528|transcript|ENST00000433881.5|protein_coding|2/15|n.1396-99385T>C||||||	protein phosphatase 1 regulatory subunit 9A
1458137	19_10145541_G_A	0	0	1	A|intron_variant|MODIFIER|PPP1R9A|ENSG00000158528|transcript|ENST00000433360.6|protein_coding|2/19|n.1396-64444G>A||||||,A|intron_variant|MODIFIER|PPP1R9A|ENSG00000158528|transcript|ENST00000456331.6|protein_coding|1/16|n.1396-64444G>A||||||,A|intron_variant|MODIFIER|PPP1R9A|ENSG00000158528|transcript|ENST00000289495.7|protein_coding|1/17|n.1396-64444G>A||||||,A|intron_variant|MODIFIER|PPP1R9A-AS1|ENSG00000236197|transcript|ENST00000637269.1|pseudogene|1/1|n.149-10034C>T||||||,A|intron_variant|MODIFIER|PPP1R9A|ENSG00000158528|transcript|ENST00000340694.8|protein_coding|2/15|n.1396-64444G>A||||||,A|intron_variant|MODIFIER|PPP1R9A|ENSG00000158528|transcript|ENST00000424654.5|protein_coding|2/17|n.1396-64444G>A||||||,A|intron_variant|MODIFIER|PPP1R9A|ENSG00000158528|transcript|ENST00000433881.5|protein_coding|2/15|n.1396-64444G>A||||||,A|intron_variant|MODIFIER|PPP1R9A-AS1|ENSG00000236197|transcript|ENST00000637876.1|pseudogene|4/4|n.406-9704C>T||||||,A|intron_variant|MODIFIER|PPP1R9A-AS1|ENSG00000236197|transcript|ENST00000666346.1|pseudogene|2/2|n.140-9704C>T||||||	protein phosphatase 1 regulatory subunit 9A ; PPP1R9A antisense RNA 1
1458138	19_10156401_T_C	0	0	1	A|intron_variant|MODIFIER|PPP1R9A|ENSG00000158528|transcript|ENST00000433360.6|protein_coding|2/19|n.1396-55428G>A||||||,A|intron_variant|MODIFIER|PPP1R9A|ENSG00000158528|transcript|ENST00000456331.6|protein_coding|1/16|n.1396-55428G>A||||||,A|intron_variant|MODIFIER|PPP1R9A|ENSG00000158528|transcript|ENST00000289495.7|protein_coding|1/17|n.1396-55428G>A||||||,A|intron_variant|MODIFIER|PPP1R9A-AS1|ENSG00000236197|transcript|ENST00000637269.1|pseudogene|1/1|n.149-19050C>T||||||,A|intron_variant|MODIFIER|PPP1R9A|ENSG00000158528|transcript|ENST00000340694.8|protein_coding|2/15|n.1396-55428G>A||||||,A|intron_variant|MODIFIER|PPP1R9A|ENSG00000158528|transcript|ENST00000424654.5|protein_coding|2/17|n.1396-55428G>A||||||,A|intron_variant|MODIFIER|PPP1R9A|ENSG00000158528|transcript|ENST00000433881.5|protein_coding|2/15|n.1396-55428G>A||||||,A|intron_variant|MODIFIER|PPP1R9A-AS1|ENSG00000236197|transcript|ENST00000637876.1|pseudogene|4/4|n.406-18720C>T||||||,A|intron_variant|MODIFIER|PPP1R9A-AS1|ENSG00000236197|transcript|ENST00000666346.1|pseudogene|2/2|n.140-18720C>T||||||	protein phosphatase 1 regulatory subunit 9A ; PPP1R9A antisense RNA 1
1458139	19_10156576_G_T	0	0	0.970588235294118	C|intron_variant|MODIFIER|PPP1R9A|ENSG00000158528|transcript|ENST00000433360.6|protein_coding|2/19|n.1396-38718T>C||||||,C|intron_variant|MODIFIER|PPP1R9A|ENSG00000158528|transcript|ENST00000456331.6|protein_coding|1/16|n.1396-38718T>C||||||,C|intron_variant|MODIFIER|PPP1R9A|ENSG00000158528|transcript|ENST00000289495.7|protein_coding|1/17|n.1396-38718T>C||||||,C|intron_variant|MODIFIER|PPP1R9A-AS1|ENSG00000236197|transcript|ENST00000637269.1|pseudogene|1/1|n.149-35760A>G||||||,C|intron_variant|MODIFIER|PPP1R9A|ENSG00000158528|transcript|ENST00000340694.8|protein_coding|2/15|n.1396-38718T>C||||||,C|intron_variant|MODIFIER|PPP1R9A|ENSG00000158528|transcript|ENST00000424654.5|protein_coding|2/17|n.1396-38718T>C||||||,C|intron_variant|MODIFIER|PPP1R9A|ENSG00000158528|transcript|ENST00000433881.5|protein_coding|2/15|n.1396-38718T>C||||||,C|intron_variant|MODIFIER|PPP1R9A-AS1|ENSG00000236197|transcript|ENST00000637876.1|pseudogene|4/4|n.406-35430A>G||||||,C|intron_variant|MODIFIER|PPP1R9A-AS1|ENSG00000236197|transcript|ENST00000666346.1|pseudogene|2/2|n.140-35430A>G||||||	protein phosphatase 1 regulatory subunit 9A ; PPP1R9A antisense RNA 1
1458140	19_10156590_C_A	0	0	0.970588235294118	A|intron_variant|MODIFIER|PPP1R9A|ENSG00000158528|transcript|ENST00000433360.6|protein_coding|2/19|n.1396-37766C>A||||||,A|intron_variant|MODIFIER|PPP1R9A|ENSG00000158528|transcript|ENST00000456331.6|protein_coding|1/16|n.1396-37766C>A||||||,A|intron_variant|MODIFIER|PPP1R9A|ENSG00000158528|transcript|ENST00000289495.7|protein_coding|1/17|n.1396-37766C>A||||||,A|intron_variant|MODIFIER|PPP1R9A-AS1|ENSG00000236197|transcript|ENST00000637269.1|pseudogene|1/1|n.149-36712G>T||||||,A|intron_variant|MODIFIER|PPP1R9A|ENSG00000158528|transcript|ENST00000340694.8|protein_coding|2/15|n.1396-37766C>A||||||,A|intron_variant|MODIFIER|PPP1R9A|ENSG00000158528|transcript|ENST00000424654.5|protein_coding|2/17|n.1396-37766C>A||||||,A|intron_variant|MODIFIER|PPP1R9A|ENSG00000158528|transcript|ENST00000433881.5|protein_coding|2/15|n.1396-37766C>A||||||,A|intron_variant|MODIFIER|PPP1R9A-AS1|ENSG00000236197|transcript|ENST00000637876.1|pseudogene|4/4|n.405+35374G>T||||||,A|intron_variant|MODIFIER|PPP1R9A-AS1|ENSG00000236197|transcript|ENST00000666346.1|pseudogene|2/2|n.139+35374G>T||||||	protein phosphatase 1 regulatory subunit 9A ; PPP1R9A antisense RNA 1
1458141	19_10160358_C_G	0	0	1	T|intron_variant|MODIFIER|PPP1R9A|ENSG00000158528|transcript|ENST00000433360.6|protein_coding|2/19|n.1396-22372C>T||||||,T|intron_variant|MODIFIER|PPP1R9A|ENSG00000158528|transcript|ENST00000456331.6|protein_coding|1/16|n.1396-22372C>T||||||,T|intron_variant|MODIFIER|PPP1R9A|ENSG00000158528|transcript|ENST00000289495.7|protein_coding|1/17|n.1396-22372C>T||||||,T|intron_variant|MODIFIER|PPP1R9A-AS1|ENSG00000236197|transcript|ENST00000637269.1|pseudogene|1/1|n.149-52106G>A||||||,T|intron_variant|MODIFIER|PPP1R9A|ENSG00000158528|transcript|ENST00000340694.8|protein_coding|2/15|n.1396-22372C>T||||||,T|intron_variant|MODIFIER|PPP1R9A|ENSG00000158528|transcript|ENST00000424654.5|protein_coding|2/17|n.1396-22372C>T||||||,T|intron_variant|MODIFIER|PPP1R9A|ENSG00000158528|transcript|ENST00000433881.5|protein_coding|2/15|n.1396-22372C>T||||||,T|intron_variant|MODIFIER|PPP1R9A-AS1|ENSG00000236197|transcript|ENST00000637876.1|pseudogene|4/4|n.405+19980G>A||||||,T|intron_variant|MODIFIER|PPP1R9A-AS1|ENSG00000236197|transcript|ENST00000666346.1|pseudogene|2/2|n.139+19980G>A||||||	protein phosphatase 1 regulatory subunit 9A ; PPP1R9A antisense RNA 1
1458142	19_10160465_A_C	0	0	1	A|intron_variant|MODIFIER|PPP1R9A|ENSG00000158528|transcript|ENST00000433360.6|protein_coding|2/19|n.1396-18518G>A||||||,A|intron_variant|MODIFIER|PPP1R9A|ENSG00000158528|transcript|ENST00000456331.6|protein_coding|1/16|n.1396-18518G>A||||||,A|intron_variant|MODIFIER|PPP1R9A|ENSG00000158528|transcript|ENST00000289495.7|protein_coding|1/17|n.1396-18518G>A||||||,A|intron_variant|MODIFIER|PPP1R9A-AS1|ENSG00000236197|transcript|ENST00000637269.1|pseudogene|1/1|n.149-55960C>T||||||,A|intron_variant|MODIFIER|PPP1R9A|ENSG00000158528|transcript|ENST00000340694.8|protein_coding|2/15|n.1396-18518G>A||||||,A|intron_variant|MODIFIER|PPP1R9A|ENSG00000158528|transcript|ENST00000424654.5|protein_coding|2/17|n.1396-18518G>A||||||,A|intron_variant|MODIFIER|PPP1R9A|ENSG00000158528|transcript|ENST00000433881.5|protein_coding|2/15|n.1396-18518G>A||||||,A|intron_variant|MODIFIER|PPP1R9A-AS1|ENSG00000236197|transcript|ENST00000637876.1|pseudogene|4/4|n.405+16126C>T||||||,A|intron_variant|MODIFIER|PPP1R9A-AS1|ENSG00000236197|transcript|ENST00000666346.1|pseudogene|2/2|n.139+16126C>T||||||	protein phosphatase 1 regulatory subunit 9A ; PPP1R9A antisense RNA 1
1458143	19_10162696_T_C	0	0	1	T|intron_variant|MODIFIER|PPP1R9A|ENSG00000158528|transcript|ENST00000433360.6|protein_coding|2/19|n.1396-13244G>T||||||,T|intron_variant|MODIFIER|PPP1R9A|ENSG00000158528|transcript|ENST00000456331.6|protein_coding|1/16|n.1396-13244G>T||||||,T|intron_variant|MODIFIER|PPP1R9A|ENSG00000158528|transcript|ENST00000289495.7|protein_coding|1/17|n.1396-13244G>T||||||,T|intron_variant|MODIFIER|PPP1R9A-AS1|ENSG00000236197|transcript|ENST00000637269.1|pseudogene|1/1|n.149-61234C>A||||||,T|intron_variant|MODIFIER|PPP1R9A|ENSG00000158528|transcript|ENST00000340694.8|protein_coding|2/15|n.1396-13244G>T||||||,T|intron_variant|MODIFIER|PPP1R9A|ENSG00000158528|transcript|ENST00000424654.5|protein_coding|2/17|n.1396-13244G>T||||||,T|intron_variant|MODIFIER|PPP1R9A|ENSG00000158528|transcript|ENST00000433881.5|protein_coding|2/15|n.1396-13244G>T||||||,T|intron_variant|MODIFIER|PPP1R9A-AS1|ENSG00000236197|transcript|ENST00000637876.1|pseudogene|4/4|n.405+10852C>A||||||,T|intron_variant|MODIFIER|PPP1R9A-AS1|ENSG00000236197|transcript|ENST00000666346.1|pseudogene|2/2|n.139+10852C>A||||||	protein phosphatase 1 regulatory subunit 9A ; PPP1R9A antisense RNA 1
1458144	19_10187008_G_A	0	0	0.931034482758621	C|intron_variant|MODIFIER|PPP1R9A|ENSG00000158528|transcript|ENST00000433360.6|protein_coding|2/19|n.1396-9017G>C||||||,C|intron_variant|MODIFIER|PPP1R9A|ENSG00000158528|transcript|ENST00000456331.6|protein_coding|1/16|n.1396-9017G>C||||||,C|intron_variant|MODIFIER|PPP1R9A|ENSG00000158528|transcript|ENST00000289495.7|protein_coding|1/17|n.1396-9017G>C||||||,C|intron_variant|MODIFIER|PPP1R9A-AS1|ENSG00000236197|transcript|ENST00000637269.1|pseudogene|1/1|n.149-65461C>G||||||,C|intron_variant|MODIFIER|PPP1R9A|ENSG00000158528|transcript|ENST00000340694.8|protein_coding|2/15|n.1396-9017G>C||||||,C|intron_variant|MODIFIER|PPP1R9A|ENSG00000158528|transcript|ENST00000424654.5|protein_coding|2/17|n.1396-9017G>C||||||,C|intron_variant|MODIFIER|PPP1R9A|ENSG00000158528|transcript|ENST00000433881.5|protein_coding|2/15|n.1396-9017G>C||||||,C|intron_variant|MODIFIER|PPP1R9A-AS1|ENSG00000236197|transcript|ENST00000637876.1|pseudogene|4/4|n.405+6625C>G||||||,C|intron_variant|MODIFIER|PPP1R9A-AS1|ENSG00000236197|transcript|ENST00000666346.1|pseudogene|2/2|n.139+6625C>G||||||	protein phosphatase 1 regulatory subunit 9A ; PPP1R9A antisense RNA 1
1458145	19_10189741_A_G	0	0	1	G|intron_variant|MODIFIER|PPP1R9A|ENSG00000158528|transcript|ENST00000433360.6|protein_coding|2/19|n.1396-5656A>G||||||,G|intron_variant|MODIFIER|PPP1R9A|ENSG00000158528|transcript|ENST00000456331.6|protein_coding|1/16|n.1396-5656A>G||||||,G|intron_variant|MODIFIER|PPP1R9A|ENSG00000158528|transcript|ENST00000289495.7|protein_coding|1/17|n.1396-5656A>G||||||,G|intron_variant|MODIFIER|PPP1R9A-AS1|ENSG00000236197|transcript|ENST00000637269.1|pseudogene|1/1|n.149-68822T>C||||||,G|intron_variant|MODIFIER|PPP1R9A|ENSG00000158528|transcript|ENST00000340694.8|protein_coding|2/15|n.1396-5656A>G||||||,G|intron_variant|MODIFIER|PPP1R9A|ENSG00000158528|transcript|ENST00000424654.5|protein_coding|2/17|n.1396-5656A>G||||||,G|intron_variant|MODIFIER|PPP1R9A|ENSG00000158528|transcript|ENST00000433881.5|protein_coding|2/15|n.1396-5656A>G||||||,G|intron_variant|MODIFIER|PPP1R9A-AS1|ENSG00000236197|transcript|ENST00000637876.1|pseudogene|4/4|n.405+3264T>C||||||,G|intron_variant|MODIFIER|PPP1R9A-AS1|ENSG00000236197|transcript|ENST00000666346.1|pseudogene|2/2|n.139+3264T>C||||||	protein phosphatase 1 regulatory subunit 9A ; PPP1R9A antisense RNA 1
1458146	19_10192773_T_G	0	0	0.961538461538462	T|intron_variant|MODIFIER|PPP1R9A|ENSG00000158528|transcript|ENST00000433360.6|protein_coding|2/19|n.1396-5499A>T||||||,T|intron_variant|MODIFIER|PPP1R9A|ENSG00000158528|transcript|ENST00000456331.6|protein_coding|1/16|n.1396-5499A>T||||||,T|intron_variant|MODIFIER|PPP1R9A|ENSG00000158528|transcript|ENST00000289495.7|protein_coding|1/17|n.1396-5499A>T||||||,T|intron_variant|MODIFIER|PPP1R9A-AS1|ENSG00000236197|transcript|ENST00000637269.1|pseudogene|1/1|n.149-68979T>A||||||,T|intron_variant|MODIFIER|PPP1R9A|ENSG00000158528|transcript|ENST00000340694.8|protein_coding|2/15|n.1396-5499A>T||||||,T|intron_variant|MODIFIER|PPP1R9A|ENSG00000158528|transcript|ENST00000424654.5|protein_coding|2/17|n.1396-5499A>T||||||,T|intron_variant|MODIFIER|PPP1R9A|ENSG00000158528|transcript|ENST00000433881.5|protein_coding|2/15|n.1396-5499A>T||||||,T|intron_variant|MODIFIER|PPP1R9A-AS1|ENSG00000236197|transcript|ENST00000637876.1|pseudogene|4/4|n.405+3107T>A||||||,T|intron_variant|MODIFIER|PPP1R9A-AS1|ENSG00000236197|transcript|ENST00000666346.1|pseudogene|2/2|n.139+3107T>A||||||	protein phosphatase 1 regulatory subunit 9A ; PPP1R9A antisense RNA 1
1458147	19_10194486_A_G	0	0	1	A|intron_variant|MODIFIER|PPP1R9A|ENSG00000158528|transcript|ENST00000433360.6|protein_coding|2/19|n.1396-1758G>A||||||,A|intron_variant|MODIFIER|PPP1R9A|ENSG00000158528|transcript|ENST00000456331.6|protein_coding|1/16|n.1396-1758G>A||||||,A|intron_variant|MODIFIER|PPP1R9A|ENSG00000158528|transcript|ENST00000289495.7|protein_coding|1/17|n.1396-1758G>A||||||,A|intron_variant|MODIFIER|PPP1R9A-AS1|ENSG00000236197|transcript|ENST00000637269.1|pseudogene|1/1|n.149-72720C>T||||||,A|intron_variant|MODIFIER|PPP1R9A|ENSG00000158528|transcript|ENST00000340694.8|protein_coding|2/15|n.1396-1758G>A||||||,A|intron_variant|MODIFIER|PPP1R9A|ENSG00000158528|transcript|ENST00000424654.5|protein_coding|2/17|n.1396-1758G>A||||||,A|intron_variant|MODIFIER|PPP1R9A|ENSG00000158528|transcript|ENST00000433881.5|protein_coding|2/15|n.1396-1758G>A||||||,A|intron_variant|MODIFIER|PPP1R9A-AS1|ENSG00000236197|transcript|ENST00000637876.1|pseudogene|3/4|n.331-560C>T||||||,A|intron_variant|MODIFIER|PPP1R9A-AS1|ENSG00000236197|transcript|ENST00000666346.1|pseudogene|1/2|n.65-560C>T||||||	protein phosphatase 1 regulatory subunit 9A ; PPP1R9A antisense RNA 1
1458148	19_10199538_G_A	0	0	1	T|intron_variant|MODIFIER|PPP1R9A|ENSG00000158528|transcript|ENST00000433360.6|protein_coding|3/19|n.1528+1236C>T||||||,T|intron_variant|MODIFIER|PPP1R9A|ENSG00000158528|transcript|ENST00000456331.6|protein_coding|2/16|n.1528+1236C>T||||||,T|intron_variant|MODIFIER|PPP1R9A|ENSG00000158528|transcript|ENST00000289495.7|protein_coding|2/17|n.1528+1236C>T||||||,T|intron_variant|MODIFIER|PPP1R9A-AS1|ENSG00000236197|transcript|ENST00000637269.1|pseudogene|1/1|n.149-75846G>A||||||,T|intron_variant|MODIFIER|PPP1R9A|ENSG00000158528|transcript|ENST00000340694.8|protein_coding|3/15|n.1528+1236C>T||||||,T|intron_variant|MODIFIER|PPP1R9A|ENSG00000158528|transcript|ENST00000424654.5|protein_coding|3/17|n.1528+1236C>T||||||,T|intron_variant|MODIFIER|PPP1R9A|ENSG00000158528|transcript|ENST00000433881.5|protein_coding|3/15|n.1528+1236C>T||||||,T|intron_variant|MODIFIER|PPP1R9A-AS1|ENSG00000236197|transcript|ENST00000637876.1|pseudogene|3/4|n.331-3686G>A||||||,T|intron_variant|MODIFIER|PPP1R9A-AS1|ENSG00000236197|transcript|ENST00000666346.1|pseudogene|1/2|n.65-3686G>A||||||	protein phosphatase 1 regulatory subunit 9A ; PPP1R9A antisense RNA 1
1458149	19_10211919_C_T	0	0	0.954545454545455	A|intron_variant|MODIFIER|PPP1R9A|ENSG00000158528|transcript|ENST00000433360.6|protein_coding|3/19|n.1529-3494G>A||||||,A|intron_variant|MODIFIER|PPP1R9A|ENSG00000158528|transcript|ENST00000456331.6|protein_coding|2/16|n.1529-3494G>A||||||,A|intron_variant|MODIFIER|PPP1R9A|ENSG00000158528|transcript|ENST00000289495.7|protein_coding|2/17|n.1529-3494G>A||||||,A|intron_variant|MODIFIER|PPP1R9A-AS1|ENSG00000236197|transcript|ENST00000637269.1|pseudogene|1/1|n.149-80437C>T||||||,A|intron_variant|MODIFIER|PPP1R9A|ENSG00000158528|transcript|ENST00000340694.8|protein_coding|3/15|n.1529-3494G>A||||||,A|intron_variant|MODIFIER|PPP1R9A|ENSG00000158528|transcript|ENST00000424654.5|protein_coding|3/17|n.1529-3494G>A||||||,A|intron_variant|MODIFIER|PPP1R9A|ENSG00000158528|transcript|ENST00000433881.5|protein_coding|3/15|n.1529-3494G>A||||||,A|intron_variant|MODIFIER|PPP1R9A-AS1|ENSG00000236197|transcript|ENST00000637876.1|pseudogene|3/4|n.331-8277C>T||||||,A|intron_variant|MODIFIER|PPP1R9A-AS1|ENSG00000236197|transcript|ENST00000666346.1|pseudogene|1/2|n.65-8277C>T||||||	protein phosphatase 1 regulatory subunit 9A ; PPP1R9A antisense RNA 1
1458150	19_10230982_G_A	0	0	1	C|intron_variant|MODIFIER|PPP1R9A|ENSG00000158528|transcript|ENST00000433360.6|protein_coding|4/19|n.1649+1751T>C||||||,C|intron_variant|MODIFIER|PPP1R9A|ENSG00000158528|transcript|ENST00000456331.6|protein_coding|3/16|n.1649+1751T>C||||||,C|intron_variant|MODIFIER|PPP1R9A|ENSG00000158528|transcript|ENST00000289495.7|protein_coding|3/17|n.1649+1751T>C||||||,C|intron_variant|MODIFIER|PPP1R9A-AS1|ENSG00000236197|transcript|ENST00000637269.1|pseudogene|1/1|n.149-85802A>G||||||,C|intron_variant|MODIFIER|PPP1R9A|ENSG00000158528|transcript|ENST00000340694.8|protein_coding|4/15|n.1649+1751T>C||||||,C|intron_variant|MODIFIER|PPP1R9A|ENSG00000158528|transcript|ENST00000424654.5|protein_coding|4/17|n.1649+1751T>C||||||,C|intron_variant|MODIFIER|PPP1R9A|ENSG00000158528|transcript|ENST00000433881.5|protein_coding|4/15|n.1649+1751T>C||||||,C|intron_variant|MODIFIER|PPP1R9A-AS1|ENSG00000236197|transcript|ENST00000637876.1|pseudogene|3/4|n.331-13642A>G||||||,C|intron_variant|MODIFIER|PPP1R9A-AS1|ENSG00000236197|transcript|ENST00000666346.1|pseudogene|1/2|n.65-13642A>G||||||	protein phosphatase 1 regulatory subunit 9A ; PPP1R9A antisense RNA 1
1458151	19_10245756_G_A	0	0	1	T|intron_variant|MODIFIER|PPP1R9A|ENSG00000158528|transcript|ENST00000433360.6|protein_coding|4/19|n.1649+4841G>T||||||,T|intron_variant|MODIFIER|PPP1R9A|ENSG00000158528|transcript|ENST00000456331.6|protein_coding|3/16|n.1649+4841G>T||||||,T|intron_variant|MODIFIER|PPP1R9A|ENSG00000158528|transcript|ENST00000289495.7|protein_coding|3/17|n.1649+4841G>T||||||,T|intron_variant|MODIFIER|PPP1R9A-AS1|ENSG00000236197|transcript|ENST00000637269.1|pseudogene|1/1|n.148+88512C>A||||||,T|intron_variant|MODIFIER|PPP1R9A|ENSG00000158528|transcript|ENST00000340694.8|protein_coding|4/15|n.1649+4841G>T||||||,T|intron_variant|MODIFIER|PPP1R9A|ENSG00000158528|transcript|ENST00000424654.5|protein_coding|4/17|n.1649+4841G>T||||||,T|intron_variant|MODIFIER|PPP1R9A|ENSG00000158528|transcript|ENST00000433881.5|protein_coding|4/15|n.1649+4841G>T||||||,T|intron_variant|MODIFIER|PPP1R9A-AS1|ENSG00000236197|transcript|ENST00000637876.1|pseudogene|3/4|n.331-16732C>A||||||,T|intron_variant|MODIFIER|PPP1R9A-AS1|ENSG00000236197|transcript|ENST00000666346.1|pseudogene|1/2|n.65-16732C>A||||||	protein phosphatase 1 regulatory subunit 9A ; PPP1R9A antisense RNA 1
1458152	19_10270985_G_C	0	0	1	G|intron_variant|MODIFIER|PPP1R9A|ENSG00000158528|transcript|ENST00000433360.6|protein_coding|4/19|n.1650-3538A>G||||||,G|intron_variant|MODIFIER|PPP1R9A|ENSG00000158528|transcript|ENST00000456331.6|protein_coding|3/16|n.1650-3538A>G||||||,G|intron_variant|MODIFIER|PPP1R9A|ENSG00000158528|transcript|ENST00000289495.7|protein_coding|3/17|n.1650-3538A>G||||||,G|intron_variant|MODIFIER|PPP1R9A-AS1|ENSG00000236197|transcript|ENST00000417881.2|pseudogene|3/3|n.331-1378T>C||||||,G|intron_variant|MODIFIER|PPP1R9A-AS1|ENSG00000236197|transcript|ENST00000637269.1|pseudogene|1/1|n.148+55856T>C||||||,G|intron_variant|MODIFIER|PPP1R9A|ENSG00000158528|transcript|ENST00000340694.8|protein_coding|4/15|n.1650-3538A>G||||||,G|intron_variant|MODIFIER|PPP1R9A|ENSG00000158528|transcript|ENST00000424654.5|protein_coding|4/17|n.1650-3538A>G||||||,G|intron_variant|MODIFIER|PPP1R9A|ENSG00000158528|transcript|ENST00000433881.5|protein_coding|4/15|n.1650-3538A>G||||||,G|intron_variant|MODIFIER|PPP1R9A-AS1|ENSG00000236197|transcript|ENST00000637876.1|pseudogene|3/4|n.330+16618T>C||||||,G|intron_variant|MODIFIER|PPP1R9A-AS1|ENSG00000236197|transcript|ENST00000666346.1|pseudogene|1/2|n.65-49388T>C||||||,G|intron_variant|MODIFIER|PPP1R9A-AS1|ENSG00000236197|transcript|ENST00000653140.1|pseudogene|1/1|n.155-1378T>C||||||	protein phosphatase 1 regulatory subunit 9A ; PPP1R9A antisense RNA 1
1458153	19_10274864_A_T	0	0	1	G|intron_variant|MODIFIER|PPP1R9A|ENSG00000158528|transcript|ENST00000433360.6|protein_coding|5/19|n.1754+2655A>G||||||,G|intron_variant|MODIFIER|PPP1R9A|ENSG00000158528|transcript|ENST00000456331.6|protein_coding|4/16|n.1754+2655A>G||||||,G|intron_variant|MODIFIER|PPP1R9A|ENSG00000158528|transcript|ENST00000289495.7|protein_coding|4/17|n.1754+2655A>G||||||,G|intron_variant|MODIFIER|PPP1R9A-AS1|ENSG00000236197|transcript|ENST00000417881.2|pseudogene|3/3|n.331-7675T>C||||||,G|intron_variant|MODIFIER|PPP1R9A-AS1|ENSG00000236197|transcript|ENST00000637269.1|pseudogene|1/1|n.148+49559T>C||||||,G|intron_variant|MODIFIER|PPP1R9A|ENSG00000158528|transcript|ENST00000340694.8|protein_coding|5/15|n.1754+2655A>G||||||,G|intron_variant|MODIFIER|PPP1R9A|ENSG00000158528|transcript|ENST00000424654.5|protein_coding|5/17|n.1754+2655A>G||||||,G|intron_variant|MODIFIER|PPP1R9A|ENSG00000158528|transcript|ENST00000433881.5|protein_coding|5/15|n.1754+2655A>G||||||,G|intron_variant|MODIFIER|PPP1R9A-AS1|ENSG00000236197|transcript|ENST00000637876.1|pseudogene|3/4|n.330+10321T>C||||||,G|intron_variant|MODIFIER|PPP1R9A-AS1|ENSG00000236197|transcript|ENST00000666346.1|pseudogene|1/2|n.64+49559T>C||||||,G|intron_variant|MODIFIER|PPP1R9A-AS1|ENSG00000236197|transcript|ENST00000653140.1|pseudogene|1/1|n.155-7675T>C||||||	protein phosphatase 1 regulatory subunit 9A ; PPP1R9A antisense RNA 1
1458154	19_10296814_C_T	0	0	0.928571428571429	C|intron_variant|MODIFIER|PPP1R9A|ENSG00000158528|transcript|ENST00000433360.6|protein_coding|6/19|n.1891-1543A>C||||||,C|intron_variant|MODIFIER|PPP1R9A|ENSG00000158528|transcript|ENST00000456331.6|protein_coding|5/16|n.1890+3638A>C||||||,C|intron_variant|MODIFIER|PPP1R9A|ENSG00000158528|transcript|ENST00000289495.7|protein_coding|5/17|n.1890+3638A>C||||||,C|intron_variant|MODIFIER|PPP1R9A-AS1|ENSG00000236197|transcript|ENST00000417881.2|pseudogene|1/3|n.148+12063T>G||||||,C|intron_variant|MODIFIER|PPP1R9A-AS1|ENSG00000236197|transcript|ENST00000637269.1|pseudogene|1/1|n.148+12063T>G||||||,C|intron_variant|MODIFIER|PPP1R9A|ENSG00000158528|transcript|ENST00000340694.8|protein_coding|6/15|n.1890+3638A>C||||||,C|intron_variant|MODIFIER|PPP1R9A|ENSG00000158528|transcript|ENST00000424654.5|protein_coding|6/17|n.1890+3638A>C||||||,C|intron_variant|MODIFIER|PPP1R9A|ENSG00000158528|transcript|ENST00000433881.5|protein_coding|6/15|n.1890+3638A>C||||||,C|intron_variant|MODIFIER|PPP1R9A-AS1|ENSG00000236197|transcript|ENST00000637876.1|pseudogene|1/4|n.148+12063T>G||||||,C|intron_variant|MODIFIER|PPP1R9A-AS1|ENSG00000236197|transcript|ENST00000666346.1|pseudogene|1/2|n.64+12063T>G||||||,C|intron_variant|MODIFIER|PPP1R9A-AS1|ENSG00000236197|transcript|ENST00000653140.1|pseudogene|1/1|n.154+12063T>G||||||	protein phosphatase 1 regulatory subunit 9A ; PPP1R9A antisense RNA 1
1458155	19_10314339_T_C	0	0	1	G|intron_variant|MODIFIER|PPP1R9A|ENSG00000158528|transcript|ENST00000433360.6|protein_coding|7/19|n.1957-4457A>G||||||,G|intron_variant|MODIFIER|PPP1R9A|ENSG00000158528|transcript|ENST00000456331.6|protein_coding|5/16|n.1891-4457A>G||||||,G|intron_variant|MODIFIER|PPP1R9A|ENSG00000158528|transcript|ENST00000289495.7|protein_coding|5/17|n.1891-4457A>G||||||,G|intron_variant|MODIFIER|PPP1R9A|ENSG00000158528|transcript|ENST00000340694.8|protein_coding|6/15|n.1891-4457A>G||||||,G|intron_variant|MODIFIER|PPP1R9A|ENSG00000158528|transcript|ENST00000424654.5|protein_coding|6/17|n.1891-4457A>G||||||,G|intron_variant|MODIFIER|PPP1R9A|ENSG00000158528|transcript|ENST00000433881.5|protein_coding|6/15|n.1891-4457A>G||||||	protein phosphatase 1 regulatory subunit 9A
1458156	19_10315921_T_C	0	0	1	A|intron_variant|MODIFIER|PPP1R9A|ENSG00000158528|transcript|ENST00000433360.6|protein_coding|8/19|n.2113-4420G>A||||||,A|intron_variant|MODIFIER|PPP1R9A|ENSG00000158528|transcript|ENST00000456331.6|protein_coding|6/16|n.2047-4420G>A||||||,A|intron_variant|MODIFIER|PPP1R9A|ENSG00000158528|transcript|ENST00000289495.7|protein_coding|6/17|n.2047-4420G>A||||||,A|intron_variant|MODIFIER|PPP1R9A|ENSG00000158528|transcript|ENST00000340694.8|protein_coding|7/15|n.2047-4420G>A||||||,A|intron_variant|MODIFIER|PPP1R9A|ENSG00000158528|transcript|ENST00000424654.5|protein_coding|7/17|n.2047-4420G>A||||||,A|intron_variant|MODIFIER|PPP1R9A|ENSG00000158528|transcript|ENST00000433881.5|protein_coding|7/15|n.2047-4420G>A||||||	protein phosphatase 1 regulatory subunit 9A
1458157	19_10327819_G_A	0	0	1	T|intron_variant|MODIFIER|PPP1R9A|ENSG00000158528|transcript|ENST00000433360.6|protein_coding|12/19|n.2666-1757C>T||||||,T|intron_variant|MODIFIER|PPP1R9A|ENSG00000158528|transcript|ENST00000456331.6|protein_coding|10/16|n.2600-1757C>T||||||,T|intron_variant|MODIFIER|PPP1R9A|ENSG00000158528|transcript|ENST00000289495.7|protein_coding|10/17|n.2600-1757C>T||||||,T|intron_variant|MODIFIER|PPP1R9A|ENSG00000158528|transcript|ENST00000340694.8|protein_coding|11/15|n.2600-1757C>T||||||,T|intron_variant|MODIFIER|PPP1R9A|ENSG00000158528|transcript|ENST00000424654.5|protein_coding|11/17|n.2600-1757C>T||||||,T|intron_variant|MODIFIER|PPP1R9A|ENSG00000158528|transcript|ENST00000433881.5|protein_coding|11/15|n.2600-1757C>T||||||	protein phosphatase 1 regulatory subunit 9A
1458158	19_10328825_C_T	0	0	1	A|intron_variant|MODIFIER|PPP1R9A|ENSG00000158528|transcript|ENST00000433360.6|protein_coding|14/19|n.3124+1460G>A||||||,A|intron_variant|MODIFIER|PPP1R9A|ENSG00000158528|transcript|ENST00000456331.6|protein_coding|12/16|n.3058+1460G>A||||||,A|intron_variant|MODIFIER|PPP1R9A|ENSG00000158528|transcript|ENST00000289495.7|protein_coding|12/17|n.3004+1460G>A||||||,A|intron_variant|MODIFIER|PPP1R9A|ENSG00000158528|transcript|ENST00000340694.8|protein_coding|12/15|n.2757+2260G>A||||||,A|intron_variant|MODIFIER|PPP1R9A|ENSG00000158528|transcript|ENST00000424654.5|protein_coding|13/17|n.3058+1460G>A||||||,A|intron_variant|MODIFIER|PPP1R9A|ENSG00000158528|transcript|ENST00000433881.5|protein_coding|12/15|n.2757+2260G>A||||||	protein phosphatase 1 regulatory subunit 9A
1458159	19_10329035_A_G	0	0	1	G|intron_variant|MODIFIER|PPP1R9A|ENSG00000158528|transcript|ENST00000433360.6|protein_coding|14/19|n.3124+2156A>G||||||,G|intron_variant|MODIFIER|PPP1R9A|ENSG00000158528|transcript|ENST00000456331.6|protein_coding|12/16|n.3058+2156A>G||||||,G|intron_variant|MODIFIER|PPP1R9A|ENSG00000158528|transcript|ENST00000289495.7|protein_coding|12/17|n.3004+2156A>G||||||,G|intron_variant|MODIFIER|PPP1R9A|ENSG00000158528|transcript|ENST00000340694.8|protein_coding|12/15|n.2757+2956A>G||||||,G|intron_variant|MODIFIER|PPP1R9A|ENSG00000158528|transcript|ENST00000424654.5|protein_coding|13/17|n.3058+2156A>G||||||,G|intron_variant|MODIFIER|PPP1R9A|ENSG00000158528|transcript|ENST00000433881.5|protein_coding|12/15|n.2757+2956A>G||||||	protein phosphatase 1 regulatory subunit 9A
1458160	19_10330397_C_T	0	0	0.962962962962963	G|intron_variant|MODIFIER|PPP1R9A|ENSG00000158528|transcript|ENST00000433360.6|protein_coding|14/19|n.3125-1795A>G||||||,G|intron_variant|MODIFIER|PPP1R9A|ENSG00000158528|transcript|ENST00000456331.6|protein_coding|12/16|n.3059-1795A>G||||||,G|intron_variant|MODIFIER|PPP1R9A|ENSG00000158528|transcript|ENST00000289495.7|protein_coding|12/17|n.3005-1795A>G||||||,G|intron_variant|MODIFIER|PPP1R9A|ENSG00000158528|transcript|ENST00000340694.8|protein_coding|12/15|n.2757+3397A>G||||||,G|intron_variant|MODIFIER|PPP1R9A|ENSG00000158528|transcript|ENST00000424654.5|protein_coding|13/17|n.3059-1795A>G||||||,G|intron_variant|MODIFIER|PPP1R9A|ENSG00000158528|transcript|ENST00000433881.5|protein_coding|12/15|n.2757+3397A>G||||||	protein phosphatase 1 regulatory subunit 9A
1458161	19_10332565_G_A	0	0	1	A|intron_variant|MODIFIER|PPP1R9A|ENSG00000158528|transcript|ENST00000340694.8|protein_coding|12/15|n.2757+5401G>A||||||,A|intron_variant|MODIFIER|PPP1R9A|ENSG00000158528|transcript|ENST00000433881.5|protein_coding|12/15|n.2757+5401G>A||||||,A|non_coding_transcript_exon_variant|MODIFIER|PPP1R9A|ENSG00000158528|transcript|ENST00000433360.6|protein_coding|16/20|n.3236G>A||||||,A|non_coding_transcript_exon_variant|MODIFIER|PPP1R9A|ENSG00000158528|transcript|ENST00000456331.6|protein_coding|14/17|n.3170G>A||||||,A|non_coding_transcript_exon_variant|MODIFIER|PPP1R9A|ENSG00000158528|transcript|ENST00000289495.7|protein_coding|14/18|n.3116G>A||||||,A|non_coding_transcript_exon_variant|MODIFIER|PPP1R9A|ENSG00000158528|transcript|ENST00000424654.5|protein_coding|15/18|n.3170G>A||||||	protein phosphatase 1 regulatory subunit 9A
1458162	19_10469104_G_A	0	0	1	G|intron_variant|MODIFIER|PON1|ENSG00000005421|transcript|ENST00000222381.8|protein_coding|8/8|n.909+1409A>C||||||,G|intron_variant|MODIFIER|PON1|ENSG00000005421|transcript|ENST00000462594.1|retained_intron|1/1|n.199+1409A>C||||||,G|intron_variant|MODIFIER|PON1|ENSG00000005421|transcript|ENST00000433729.1|nonsense_mediated_decay|8/8|n.*637+1409A>C||||||	paraoxonase 1
1458163	19_10517923_A_T	0	0	1	A|intron_variant|MODIFIER|PON1|ENSG00000005421|transcript|ENST00000222381.8|protein_coding|5/8|n.497+176C>T||||||,A|intron_variant|MODIFIER|PON1|ENSG00000005421|transcript|ENST00000433729.1|nonsense_mediated_decay|5/8|n.*225+176C>T||||||	paraoxonase 1
1458164	19_10635613_G_T	0	0	0.478260869565217	INTERGENIC	NA
1458165	19_10708644_C_G	0	0	1	INTERGENIC	NA
1458166	19_10719861_A_G	0	0	1	INTERGENIC	NA
1458167	19_10729525_A_G	0	0	1	C|intron_variant|MODIFIER|ASB4|ENSG00000005981|transcript|ENST00000325885.6|protein_coding|2/4|n.487+1152T>C||||||,C|intron_variant|MODIFIER|ASB4|ENSG00000005981|transcript|ENST00000428113.5|protein_coding|2/2|n.487+1152T>C||||||	ankyrin repeat and SOCS box containing 4
1458168	19_11116926_C_T	0	0	0.967741935483871	A|3_prime_UTR_variant|MODIFIER|ASB4|ENSG00000005981|transcript|ENST00000325885.6|protein_coding|5/5|n.*475G>A|||||475|,A|non_coding_transcript_exon_variant|MODIFIER|ASB4|ENSG00000005981|transcript|ENST00000325885.6|protein_coding|5/5|n.*475G>A||||||	ankyrin repeat and SOCS box containing 4
1458169	19_11156017_T_G	0	0	1	INTERGENIC	NA
1458170	19_11173626_C_T	0	0	0.944444444444444	INTERGENIC	NA
1458171	19_11173807_A_G	0	0	0.95	INTERGENIC	NA
1458172	19_11176736_C_T	0	0	1	INTERGENIC	NA
1458173	19_11189062_G_A	0	0	1	INTERGENIC	NA
1458174	19_11283918_C_T	0	0	0.954545454545455	INTERGENIC	NA
1458175	19_11314524_T_G	0	0	1	INTERGENIC	NA
1458176	19_11505230_G_C	0	0	0.954545454545455	INTERGENIC	NA
1458177	19_12078564_C_T	0	0	1	A|intron_variant|MODIFIER|DYNC1I1|ENSG00000158560|transcript|ENST00000324972.10|protein_coding|6/16|n.541+27590G>A||||||,A|intron_variant|MODIFIER|DYNC1I1|ENSG00000158560|transcript|ENST00000447467.6|protein_coding|6/16|n.490+27590G>A||||||,A|intron_variant|MODIFIER|DYNC1I1|ENSG00000158560|transcript|ENST00000437599.5|protein_coding|5/15|n.481+27590G>A||||||,A|intron_variant|MODIFIER|DYNC1I1|ENSG00000158560|transcript|ENST00000359388.8|protein_coding|5/15|n.430+27590G>A||||||,A|intron_variant|MODIFIER|DYNC1I1|ENSG00000158560|transcript|ENST00000457059.2|protein_coding|6/16|n.490+27590G>A||||||,A|intron_variant|MODIFIER|DYNC1I1|ENSG00000158560|transcript|ENST00000630942.2|protein_coding|5/15|n.430+27590G>A||||||,A|intron_variant|MODIFIER|DYNC1I1|ENSG00000158560|transcript|ENST00000519371.1|processed_transcript|2/6|n.148+27590G>A||||||,A|intron_variant|MODIFIER|DYNC1I1|ENSG00000158560|transcript|ENST00000537881.5|protein_coding|6/16|n.256+27590G>A||||||	dynein cytoplasmic 1 intermediate chain 1
1458178	19_12201136_C_T	0	0	1	C|intron_variant|MODIFIER|DYNC1I1|ENSG00000158560|transcript|ENST00000324972.10|protein_coding|6/16|n.541+33060T>C||||||,C|intron_variant|MODIFIER|DYNC1I1|ENSG00000158560|transcript|ENST00000447467.6|protein_coding|6/16|n.490+33060T>C||||||,C|intron_variant|MODIFIER|DYNC1I1|ENSG00000158560|transcript|ENST00000437599.5|protein_coding|5/15|n.481+33060T>C||||||,C|intron_variant|MODIFIER|DYNC1I1|ENSG00000158560|transcript|ENST00000359388.8|protein_coding|5/15|n.430+33060T>C||||||,C|intron_variant|MODIFIER|DYNC1I1|ENSG00000158560|transcript|ENST00000457059.2|protein_coding|6/16|n.490+33060T>C||||||,C|intron_variant|MODIFIER|DYNC1I1|ENSG00000158560|transcript|ENST00000630942.2|protein_coding|5/15|n.430+33060T>C||||||,C|intron_variant|MODIFIER|DYNC1I1|ENSG00000158560|transcript|ENST00000519371.1|processed_transcript|2/6|n.148+33060T>C||||||,C|intron_variant|MODIFIER|DYNC1I1|ENSG00000158560|transcript|ENST00000537881.5|protein_coding|6/16|n.256+33060T>C||||||	dynein cytoplasmic 1 intermediate chain 1
1458179	19_12536469_G_A	0	0	1	G|intron_variant|MODIFIER|DYNC1I1|ENSG00000158560|transcript|ENST00000324972.10|protein_coding|6/16|n.542-15483A>G||||||,G|intron_variant|MODIFIER|DYNC1I1|ENSG00000158560|transcript|ENST00000447467.6|protein_coding|6/16|n.491-15483A>G||||||,G|intron_variant|MODIFIER|DYNC1I1|ENSG00000158560|transcript|ENST00000437599.5|protein_coding|5/15|n.482-15483A>G||||||,G|intron_variant|MODIFIER|DYNC1I1|ENSG00000158560|transcript|ENST00000359388.8|protein_coding|5/15|n.431-15483A>G||||||,G|intron_variant|MODIFIER|DYNC1I1|ENSG00000158560|transcript|ENST00000457059.2|protein_coding|6/16|n.491-15483A>G||||||,G|intron_variant|MODIFIER|DYNC1I1|ENSG00000158560|transcript|ENST00000630942.2|protein_coding|5/15|n.431-15483A>G||||||,G|intron_variant|MODIFIER|DYNC1I1|ENSG00000158560|transcript|ENST00000519371.1|processed_transcript|2/6|n.149-15483A>G||||||,G|intron_variant|MODIFIER|DYNC1I1|ENSG00000158560|transcript|ENST00000537881.5|protein_coding|6/16|n.257-15483A>G||||||	dynein cytoplasmic 1 intermediate chain 1
1458180	19_12953524_G_A	0	0	0.962962962962963	T|intron_variant|MODIFIER|SLC25A13|ENSG00000004864|transcript|ENST00000416240.6|protein_coding|9/17|n.933+131C>A||||||,T|intron_variant|MODIFIER|SLC25A13|ENSG00000004864|transcript|ENST00000265631.10|protein_coding|9/17|n.933+131C>A||||||,T|intron_variant|MODIFIER|SLC25A13|ENSG00000004864|transcript|ENST00000484495.5|processed_transcript|1/5|n.86+131C>A||||||	solute carrier family 25 member 13
1458181	19_12998949_G_A	0	0	1	T|intron_variant|MODIFIER|SLC25A13|ENSG00000004864|transcript|ENST00000416240.6|protein_coding|5/17|n.468+6218C>A||||||,T|intron_variant|MODIFIER|SLC25A13|ENSG00000004864|transcript|ENST00000265631.10|protein_coding|5/17|n.468+6218C>A||||||,T|intron_variant|MODIFIER|SLC25A13|ENSG00000004864|transcript|ENST00000472162.2|nonsense_mediated_decay|4/4|n.*133+6218C>A||||||	solute carrier family 25 member 13
1458182	19_12999141_C_T	0	0	1	A|intron_variant|MODIFIER|SLC25A13|ENSG00000004864|transcript|ENST00000416240.6|protein_coding|5/17|n.468+6089C>T||||||,A|intron_variant|MODIFIER|SLC25A13|ENSG00000004864|transcript|ENST00000265631.10|protein_coding|5/17|n.468+6089C>T||||||,A|intron_variant|MODIFIER|SLC25A13|ENSG00000004864|transcript|ENST00000472162.2|nonsense_mediated_decay|4/4|n.*133+6089C>T||||||	solute carrier family 25 member 13
1458183	19_13008861_G_A	0	0	0.947368421052632	G|intron_variant|MODIFIER|SLC25A13|ENSG00000004864|transcript|ENST00000416240.6|protein_coding|5/17|n.468+5336T>C||||||,G|intron_variant|MODIFIER|SLC25A13|ENSG00000004864|transcript|ENST00000265631.10|protein_coding|5/17|n.468+5336T>C||||||,G|intron_variant|MODIFIER|SLC25A13|ENSG00000004864|transcript|ENST00000472162.2|nonsense_mediated_decay|4/4|n.*133+5336T>C||||||	solute carrier family 25 member 13
1458184	19_13046726_G_A	0	0	0.96551724137931	C|intron_variant|MODIFIER|SLC25A13|ENSG00000004864|transcript|ENST00000416240.6|protein_coding|5/17|n.468+4896A>G||||||,C|intron_variant|MODIFIER|SLC25A13|ENSG00000004864|transcript|ENST00000265631.10|protein_coding|5/17|n.468+4896A>G||||||,C|intron_variant|MODIFIER|SLC25A13|ENSG00000004864|transcript|ENST00000472162.2|nonsense_mediated_decay|4/4|n.*133+4896A>G||||||	solute carrier family 25 member 13
1458185	19_13101385_C_T	0	0	1	T|intron_variant|MODIFIER|SLC25A13|ENSG00000004864|transcript|ENST00000416240.6|protein_coding|4/17|n.329-1554T>A||||||,T|intron_variant|MODIFIER|SLC25A13|ENSG00000004864|transcript|ENST00000265631.10|protein_coding|4/17|n.329-1554T>A||||||,T|intron_variant|MODIFIER|SLC25A13|ENSG00000004864|transcript|ENST00000472162.2|nonsense_mediated_decay|3/4|n.213-1554T>A||||||	solute carrier family 25 member 13
1458186	19_13144061_G_A	0	0	1	A|intron_variant|MODIFIER|SLC25A13|ENSG00000004864|transcript|ENST00000416240.6|protein_coding|4/17|n.329-10081C>T||||||,A|intron_variant|MODIFIER|SLC25A13|ENSG00000004864|transcript|ENST00000265631.10|protein_coding|4/17|n.329-10081C>T||||||,A|intron_variant|MODIFIER|SLC25A13|ENSG00000004864|transcript|ENST00000472162.2|nonsense_mediated_decay|3/4|n.213-10081C>T||||||	solute carrier family 25 member 13
1458187	19_13228859_G_A	0	0	1	T|intron_variant|MODIFIER|SLC25A13|ENSG00000004864|transcript|ENST00000416240.6|protein_coding|4/17|n.328+8643G>A||||||,T|intron_variant|MODIFIER|SLC25A13|ENSG00000004864|transcript|ENST00000265631.10|protein_coding|4/17|n.328+8643G>A||||||,T|intron_variant|MODIFIER|SLC25A13|ENSG00000004864|transcript|ENST00000472162.2|nonsense_mediated_decay|3/4|n.213-17182G>A||||||	solute carrier family 25 member 13
1458188	19_13234843_C_A	0	0	1	A|intron_variant|MODIFIER|SLC25A13|ENSG00000004864|transcript|ENST00000416240.6|protein_coding|3/17|n.213-9837C>T||||||,A|intron_variant|MODIFIER|SLC25A13|ENSG00000004864|transcript|ENST00000265631.10|protein_coding|3/17|n.213-9837C>T||||||,A|intron_variant|MODIFIER|SLC25A13|ENSG00000004864|transcript|ENST00000472162.2|nonsense_mediated_decay|3/4|n.212+32442C>T||||||	solute carrier family 25 member 13
1458189	19_13242151_C_T	0	0	1	G|intron_variant|MODIFIER|SLC25A13|ENSG00000004864|transcript|ENST00000416240.6|protein_coding|3/17|n.213-10643A>C||||||,G|intron_variant|MODIFIER|SLC25A13|ENSG00000004864|transcript|ENST00000265631.10|protein_coding|3/17|n.213-10643A>C||||||,G|intron_variant|MODIFIER|SLC25A13|ENSG00000004864|transcript|ENST00000472162.2|nonsense_mediated_decay|3/4|n.212+31636A>C||||||	solute carrier family 25 member 13
1458190	19_13242858_G_T	0	0	1	G|intron_variant|MODIFIER|SLC25A13|ENSG00000004864|transcript|ENST00000416240.6|protein_coding|3/17|n.212+15018A>C||||||,G|intron_variant|MODIFIER|SLC25A13|ENSG00000004864|transcript|ENST00000265631.10|protein_coding|3/17|n.212+15018A>C||||||,G|intron_variant|MODIFIER|SLC25A13|ENSG00000004864|transcript|ENST00000472162.2|nonsense_mediated_decay|3/4|n.212+15018A>C||||||	solute carrier family 25 member 13
1458191	19_13338602_C_T	0	0	1	INTERGENIC	NA
1458192	19_13341736_C_T	0	0	1	INTERGENIC	NA
1458193	19_13356176_A_G	0	0	1	INTERGENIC	NA
1458194	19_13365008_C_A	0	0	1	INTERGENIC	NA
1458195	19_13366804_C_G	0	0	1	INTERGENIC	NA
1458196	19_13453043_G_A	0	0	1	INTERGENIC	NA
1458197	19_13627743_G_A	0	0	0.933333333333333	C|intron_variant|MODIFIER|SEM1|ENSG00000127922|transcript|ENST00000466986.5|nonsense_mediated_decay|2/3|n.171-82803C>G||||||,C|intron_variant|MODIFIER|SEM1|ENSG00000127922|transcript|ENST00000617133.4|nonsense_mediated_decay|3/5|n.*125+66956C>G||||||,C|intron_variant|MODIFIER|SEM1|ENSG00000127922|transcript|ENST00000618105.4|nonsense_mediated_decay|2/4|n.171-31245C>G||||||,C|intron_variant|MODIFIER|SEM1|ENSG00000127922|transcript|ENST00000619259.4|nonsense_mediated_decay|2/4|n.171-82803C>G||||||,C|intron_variant|MODIFIER|SEM1|ENSG00000127922|transcript|ENST00000613919.4|nonsense_mediated_decay|3/5|n.*40-31245C>G||||||	SEM1 26S proteasome complex subunit
1458198	19_13692645_G_A	0	0	0.971428571428571	T|intron_variant|MODIFIER|SEM1|ENSG00000127922|transcript|ENST00000466986.5|nonsense_mediated_decay|2/3|n.170+92818G>A||||||,T|intron_variant|MODIFIER|SEM1|ENSG00000127922|transcript|ENST00000617133.4|nonsense_mediated_decay|3/5|n.*125+54477G>A||||||,T|intron_variant|MODIFIER|SEM1|ENSG00000127922|transcript|ENST00000618105.4|nonsense_mediated_decay|2/4|n.171-43724G>A||||||,T|intron_variant|MODIFIER|SEM1|ENSG00000127922|transcript|ENST00000619259.4|nonsense_mediated_decay|2/4|n.170+92818G>A||||||,T|intron_variant|MODIFIER|SEM1|ENSG00000127922|transcript|ENST00000613919.4|nonsense_mediated_decay|3/5|n.*39+35260G>A||||||	SEM1 26S proteasome complex subunit
1458199	19_13732419_T_C	0	0	1	C|intron_variant|MODIFIER|SEM1|ENSG00000127922|transcript|ENST00000466986.5|nonsense_mediated_decay|2/3|n.170+87056T>G||||||,C|intron_variant|MODIFIER|SEM1|ENSG00000127922|transcript|ENST00000617133.4|nonsense_mediated_decay|3/5|n.*125+48715T>G||||||,C|intron_variant|MODIFIER|SEM1|ENSG00000127922|transcript|ENST00000618105.4|nonsense_mediated_decay|2/4|n.171-49486T>G||||||,C|intron_variant|MODIFIER|SEM1|ENSG00000127922|transcript|ENST00000619259.4|nonsense_mediated_decay|2/4|n.170+87056T>G||||||,C|intron_variant|MODIFIER|SEM1|ENSG00000127922|transcript|ENST00000613919.4|nonsense_mediated_decay|3/5|n.*39+29498T>G||||||	SEM1 26S proteasome complex subunit
1458200	19_13744384_G_A	0	0	1	C|intron_variant|MODIFIER|SEM1|ENSG00000127922|transcript|ENST00000466986.5|nonsense_mediated_decay|2/3|n.170+86535A>G||||||,C|intron_variant|MODIFIER|SEM1|ENSG00000127922|transcript|ENST00000617133.4|nonsense_mediated_decay|3/5|n.*125+48194A>G||||||,C|intron_variant|MODIFIER|SEM1|ENSG00000127922|transcript|ENST00000618105.4|nonsense_mediated_decay|2/4|n.171-50007A>G||||||,C|intron_variant|MODIFIER|SEM1|ENSG00000127922|transcript|ENST00000619259.4|nonsense_mediated_decay|2/4|n.170+86535A>G||||||,C|intron_variant|MODIFIER|SEM1|ENSG00000127922|transcript|ENST00000613919.4|nonsense_mediated_decay|3/5|n.*39+28977A>G||||||	SEM1 26S proteasome complex subunit
1458201	19_13796991_C_T	0	0	1	C|intron_variant|MODIFIER|SEM1|ENSG00000127922|transcript|ENST00000466986.5|nonsense_mediated_decay|2/3|n.170+80164A>G||||||,C|intron_variant|MODIFIER|SEM1|ENSG00000127922|transcript|ENST00000617133.4|nonsense_mediated_decay|3/5|n.*125+41823A>G||||||,C|intron_variant|MODIFIER|SEM1|ENSG00000127922|transcript|ENST00000618105.4|nonsense_mediated_decay|2/4|n.171-56378A>G||||||,C|intron_variant|MODIFIER|SEM1|ENSG00000127922|transcript|ENST00000619259.4|nonsense_mediated_decay|2/4|n.170+80164A>G||||||,C|intron_variant|MODIFIER|SEM1|ENSG00000127922|transcript|ENST00000613919.4|nonsense_mediated_decay|3/5|n.*39+22606A>G||||||	SEM1 26S proteasome complex subunit
1458202	19_13801248_T_C	0	0	1	C|intron_variant|MODIFIER|SEM1|ENSG00000127922|transcript|ENST00000466986.5|nonsense_mediated_decay|2/3|n.170+74878A>G||||||,C|intron_variant|MODIFIER|SEM1|ENSG00000127922|transcript|ENST00000617133.4|nonsense_mediated_decay|3/5|n.*125+36537A>G||||||,C|intron_variant|MODIFIER|SEM1|ENSG00000127922|transcript|ENST00000618105.4|nonsense_mediated_decay|2/4|n.171-61664A>G||||||,C|intron_variant|MODIFIER|SEM1|ENSG00000127922|transcript|ENST00000619259.4|nonsense_mediated_decay|2/4|n.170+74878A>G||||||,C|intron_variant|MODIFIER|SEM1|ENSG00000127922|transcript|ENST00000613919.4|nonsense_mediated_decay|3/5|n.*39+17320A>G||||||	SEM1 26S proteasome complex subunit
1458203	19_13801417_G_A	0	0	1	T|intron_variant|MODIFIER|SEM1|ENSG00000127922|transcript|ENST00000606019.5|processed_transcript|4/4|n.591-2564G>A||||||,T|intron_variant|MODIFIER|SEM1|ENSG00000127922|transcript|ENST00000466986.5|nonsense_mediated_decay|2/3|n.170+69591G>A||||||,T|intron_variant|MODIFIER|SEM1|ENSG00000127922|transcript|ENST00000617133.4|nonsense_mediated_decay|3/5|n.*125+31250G>A||||||,T|intron_variant|MODIFIER|SEM1|ENSG00000127922|transcript|ENST00000618105.4|nonsense_mediated_decay|2/4|n.171-66951G>A||||||,T|intron_variant|MODIFIER|SEM1|ENSG00000127922|transcript|ENST00000619259.4|nonsense_mediated_decay|2/4|n.170+69591G>A||||||,T|intron_variant|MODIFIER|SEM1|ENSG00000127922|transcript|ENST00000613919.4|nonsense_mediated_decay|3/5|n.*39+12033G>A||||||,T|intron_variant|MODIFIER|SEM1|ENSG00000127922|transcript|ENST00000616956.1|processed_transcript|1/2|n.210-2103G>A||||||,T|intron_variant|MODIFIER|SEM1|ENSG00000127922|transcript|ENST00000417009.5|protein_coding|2/2|n.171-2564G>A||||||	SEM1 26S proteasome complex subunit
1458204	19_13801498_A_G	0	0	1	A|intron_variant|MODIFIER|SEM1|ENSG00000127922|transcript|ENST00000606019.5|processed_transcript|4/4|n.591-8239C>T||||||,A|intron_variant|MODIFIER|SEM1|ENSG00000127922|transcript|ENST00000466986.5|nonsense_mediated_decay|2/3|n.170+63916C>T||||||,A|intron_variant|MODIFIER|SEM1|ENSG00000127922|transcript|ENST00000617133.4|nonsense_mediated_decay|3/5|n.*125+25575C>T||||||,A|intron_variant|MODIFIER|SEM1|ENSG00000127922|transcript|ENST00000618105.4|nonsense_mediated_decay|2/4|n.170+63916C>T||||||,A|intron_variant|MODIFIER|SEM1|ENSG00000127922|transcript|ENST00000619259.4|nonsense_mediated_decay|2/4|n.170+63916C>T||||||,A|intron_variant|MODIFIER|SEM1|ENSG00000127922|transcript|ENST00000613919.4|nonsense_mediated_decay|3/5|n.*39+6358C>T||||||,A|intron_variant|MODIFIER|SEM1|ENSG00000127922|transcript|ENST00000616956.1|processed_transcript|1/2|n.210-7778C>T||||||,A|intron_variant|MODIFIER|SEM1|ENSG00000127922|transcript|ENST00000417009.5|protein_coding|2/2|n.171-8239C>T||||||	SEM1 26S proteasome complex subunit
1458205	19_13802892_A_G	0	0	0.958333333333333	C|intron_variant|MODIFIER|SEM1|ENSG00000127922|transcript|ENST00000606019.5|processed_transcript|4/4|n.591-11398A>G||||||,C|intron_variant|MODIFIER|SEM1|ENSG00000127922|transcript|ENST00000466986.5|nonsense_mediated_decay|2/3|n.170+60757A>G||||||,C|intron_variant|MODIFIER|SEM1|ENSG00000127922|transcript|ENST00000617133.4|nonsense_mediated_decay|3/5|n.*125+22416A>G||||||,C|intron_variant|MODIFIER|SEM1|ENSG00000127922|transcript|ENST00000618105.4|nonsense_mediated_decay|2/4|n.170+60757A>G||||||,C|intron_variant|MODIFIER|SEM1|ENSG00000127922|transcript|ENST00000619259.4|nonsense_mediated_decay|2/4|n.170+60757A>G||||||,C|intron_variant|MODIFIER|SEM1|ENSG00000127922|transcript|ENST00000613919.4|nonsense_mediated_decay|3/5|n.*39+3199A>G||||||,C|intron_variant|MODIFIER|SEM1|ENSG00000127922|transcript|ENST00000616956.1|processed_transcript|1/2|n.210-10937A>G||||||,C|intron_variant|MODIFIER|SEM1|ENSG00000127922|transcript|ENST00000417009.5|protein_coding|2/2|n.171-11398A>G||||||	SEM1 26S proteasome complex subunit
1458206	19_13807052_C_A	0	0	1	G|intron_variant|MODIFIER|SEM1|ENSG00000127922|transcript|ENST00000606019.5|processed_transcript|4/4|n.591-11412T>C||||||,G|intron_variant|MODIFIER|SEM1|ENSG00000127922|transcript|ENST00000466986.5|nonsense_mediated_decay|2/3|n.170+60743T>C||||||,G|intron_variant|MODIFIER|SEM1|ENSG00000127922|transcript|ENST00000617133.4|nonsense_mediated_decay|3/5|n.*125+22402T>C||||||,G|intron_variant|MODIFIER|SEM1|ENSG00000127922|transcript|ENST00000618105.4|nonsense_mediated_decay|2/4|n.170+60743T>C||||||,G|intron_variant|MODIFIER|SEM1|ENSG00000127922|transcript|ENST00000619259.4|nonsense_mediated_decay|2/4|n.170+60743T>C||||||,G|intron_variant|MODIFIER|SEM1|ENSG00000127922|transcript|ENST00000613919.4|nonsense_mediated_decay|3/5|n.*39+3185T>C||||||,G|intron_variant|MODIFIER|SEM1|ENSG00000127922|transcript|ENST00000616956.1|processed_transcript|1/2|n.210-10951T>C||||||,G|intron_variant|MODIFIER|SEM1|ENSG00000127922|transcript|ENST00000417009.5|protein_coding|2/2|n.171-11412T>C||||||	SEM1 26S proteasome complex subunit
1458207	19_13818235_G_A	0	0	1	A|intron_variant|MODIFIER|SEM1|ENSG00000127922|transcript|ENST00000606019.5|processed_transcript|4/4|n.590+6387C>T||||||,A|intron_variant|MODIFIER|SEM1|ENSG00000127922|transcript|ENST00000466986.5|nonsense_mediated_decay|2/3|n.170+55461C>T||||||,A|intron_variant|MODIFIER|SEM1|ENSG00000127922|transcript|ENST00000617133.4|nonsense_mediated_decay|3/5|n.*125+17120C>T||||||,A|intron_variant|MODIFIER|SEM1|ENSG00000127922|transcript|ENST00000618105.4|nonsense_mediated_decay|2/4|n.170+55461C>T||||||,A|intron_variant|MODIFIER|SEM1|ENSG00000127922|transcript|ENST00000619259.4|nonsense_mediated_decay|2/4|n.170+55461C>T||||||,A|intron_variant|MODIFIER|SEM1|ENSG00000127922|transcript|ENST00000613919.4|nonsense_mediated_decay|2/5|n.171-2031C>T||||||,A|intron_variant|MODIFIER|SEM1|ENSG00000127922|transcript|ENST00000616956.1|processed_transcript|1/2|n.209+6387C>T||||||,A|intron_variant|MODIFIER|SEM1|ENSG00000127922|transcript|ENST00000417009.5|protein_coding|2/2|n.171-16694C>T||||||	SEM1 26S proteasome complex subunit
1458208	19_13820878_C_G	0	0	0.954545454545455	INTERGENIC	NA
1458209	19_13826906_G_C	0	0	1	INTERGENIC	NA
1458210	19_13830024_T_A	0	0	0.928571428571429	INTERGENIC	NA
1458211	19_13830145_G_C	0	0	0.952380952380952	INTERGENIC	NA
1458212	19_13833499_A_G	0	0	0.967741935483871	INTERGENIC	NA
1458213	19_13838937_C_T	0	0	1	INTERGENIC	NA
1458214	19_13839507_T_C	0	0	1	INTERGENIC	NA
1458215	19_13841016_G_A	0	0	0.9	INTERGENIC	NA
1458216	19_13843522_A_C	0	0	1	INTERGENIC	NA
1458217	19_13844692_G_A	0	0	1	INTERGENIC	NA
1458218	19_13845849_T_G	0	0	1	INTERGENIC	NA
1458219	19_14052322_G_A	0	0	0.952380952380952	INTERGENIC	NA
1458220	19_14081502_T_C	0	0	0.9375	INTERGENIC	NA
1458221	19_14128231_T_A	0	0	0.961538461538462	INTERGENIC	NA
1458222	19_14187630_A_G	0	0	1	INTERGENIC	NA
1458223	19_14192028_G_C	0	0	1	INTERGENIC	NA
1458224	19_14192107_G_A	0	0	0.851851851851852	INTERGENIC	NA
1458225	19_14198801_G_C	0	0	1	INTERGENIC	NA
1458226	19_14212603_T_C	0	0	1	INTERGENIC	NA
1458227	19_14218724_G_A	0	0	0.923076923076923	INTERGENIC	NA
1458228	19_14225937_A_G	0	0	0.967741935483871	INTERGENIC	NA
1458229	19_14240762_C_T	0	0	1	INTERGENIC	NA
1458230	19_14264386_G_C	0	0	1	INTERGENIC	NA
1458231	19_14265083_C_T	0	0	1	INTERGENIC	NA
1458232	19_14265434_C_A	0	0	1	INTERGENIC	NA
1458233	19_14266879_C_T	0	0	1	INTERGENIC	NA
1458234	19_14267870_C_G	0	0	1	INTERGENIC	NA
1458235	19_14272421_T_A	0	0	0.916666666666667	INTERGENIC	NA
1458236	19_14272771_A_G	0	0	0.909090909090909	INTERGENIC	NA
1458237	19_14274123_C_T	0	0	1	G|non_coding_transcript_exon_variant|MODIFIER|MARK2P10|ENSG00000227284|transcript|ENST00000454959.1|processed_pseudogene|1/1|n.1313A>G||||||	microtubule affinity regulating kinase 2 pseudogene 10
1458238	19_14274208_T_C	0	0	0.952380952380952	INTERGENIC	NA
1458239	19_14323822_T_C	0	0	0.96875	INTERGENIC	NA
1458240	19_14382490_G_A	0	0	1	INTERGENIC	NA
1458241	19_14388300_G_C	0	0	1	INTERGENIC	NA
1458242	19_14395515_T_G	0	0	1	INTERGENIC	NA
1458243	19_14395820_C_T	0	0	1	INTERGENIC	NA
1458244	19_14395852_C_T	0	0	1	INTERGENIC	NA
1458245	19_14427572_G_T	0	0	1	INTERGENIC	NA
1458246	19_14572039_C_G	0	0	1	T|intron_variant|MODIFIER|DLX6-AS1|ENSG00000231764|transcript|ENST00000458352.4|pseudogene|2/2|n.1500-1203T>A||||||,T|intron_variant|MODIFIER|DLX6-AS1|ENSG00000231764|transcript|ENST00000430027.3|pseudogene|2/2|n.1387-1203T>A||||||,T|intron_variant|MODIFIER|DLX6-AS1|ENSG00000231764|transcript|ENST00000452769.4|pseudogene|1/1|n.165-1203T>A||||||,T|intron_variant|MODIFIER|DLX6-AS1|ENSG00000231764|transcript|ENST00000437331.4|pseudogene|2/2|n.260-1203T>A||||||,T|intron_variant|MODIFIER|DLX6-AS1|ENSG00000231764|transcript|ENST00000430404.7|pseudogene|2/2|n.567-1203T>A||||||,T|intron_variant|MODIFIER|DLX6-AS1|ENSG00000231764|transcript|ENST00000605417.6|pseudogene|2/2|n.581-1203T>A||||||,T|intron_variant|MODIFIER|DLX6-AS1|ENSG00000231764|transcript|ENST00000659765.1|pseudogene|1/1|n.279-1203T>A||||||,T|intron_variant|MODIFIER|DLX6-AS1|ENSG00000231764|transcript|ENST00000656954.1|pseudogene|1/1|n.810-1203T>A||||||,T|intron_variant|MODIFIER|DLX6-AS1|ENSG00000231764|transcript|ENST00000658043.1|pseudogene|2/2|n.848-1203T>A||||||,T|intron_variant|MODIFIER|DLX6-AS1|ENSG00000231764|transcript|ENST00000654988.1|pseudogene|2/2|n.730-1203T>A||||||	DLX6 antisense RNA 1
1458247	19_14614323_G_T	0	0	1	A|intron_variant|MODIFIER|DLX6-AS1|ENSG00000231764|transcript|ENST00000458352.4|pseudogene|1/2|n.255-1944G>T||||||,A|intron_variant|MODIFIER|DLX6-AS1|ENSG00000231764|transcript|ENST00000430027.3|pseudogene|1/2|n.142-1944G>T||||||,A|intron_variant|MODIFIER|DLX6-AS1|ENSG00000231764|transcript|ENST00000452769.4|pseudogene|1/1|n.165-12417G>T||||||,A|intron_variant|MODIFIER|DLX6-AS1|ENSG00000231764|transcript|ENST00000437331.4|pseudogene|2/2|n.260-12417G>T||||||,A|intron_variant|MODIFIER|DLX6-AS1|ENSG00000231764|transcript|ENST00000430404.7|pseudogene|1/2|n.59-1944G>T||||||,A|intron_variant|MODIFIER|DLX6-AS1|ENSG00000231764|transcript|ENST00000437541.1|pseudogene|1/1|n.59-1948G>T||||||,A|intron_variant|MODIFIER|DLX6-AS1|ENSG00000231764|transcript|ENST00000605417.6|pseudogene|2/2|n.581-12417G>T||||||,A|intron_variant|MODIFIER|DLX6-AS1|ENSG00000231764|transcript|ENST00000659765.1|pseudogene|1/1|n.279-12417G>T||||||,A|intron_variant|MODIFIER|DLX6-AS1|ENSG00000231764|transcript|ENST00000656954.1|pseudogene|1/1|n.810-12417G>T||||||,A|intron_variant|MODIFIER|DLX6-AS1|ENSG00000231764|transcript|ENST00000658043.1|pseudogene|1/2|n.750-1948G>T||||||,A|intron_variant|MODIFIER|DLX6-AS1|ENSG00000231764|transcript|ENST00000654988.1|pseudogene|1/2|n.226-1948G>T||||||	DLX6 antisense RNA 1
1458248	19_14626619_G_T	0	0	1	A|intron_variant|MODIFIER|DLX6-AS1|ENSG00000231764|transcript|ENST00000458352.4|pseudogene|1/2|n.255-13817C>T||||||,A|intron_variant|MODIFIER|DLX6-AS1|ENSG00000231764|transcript|ENST00000430027.3|pseudogene|1/2|n.142-13817C>T||||||,A|intron_variant|MODIFIER|DLX6-AS1|ENSG00000231764|transcript|ENST00000452769.4|pseudogene|1/1|n.164+20517C>T||||||,A|intron_variant|MODIFIER|DLX6-AS1|ENSG00000231764|transcript|ENST00000437331.4|pseudogene|2/2|n.259+18773C>T||||||,A|intron_variant|MODIFIER|DLX6-AS1|ENSG00000231764|transcript|ENST00000430404.7|pseudogene|1/2|n.59-13817C>T||||||,A|intron_variant|MODIFIER|DLX6-AS1|ENSG00000231764|transcript|ENST00000437541.1|pseudogene|1/1|n.59-13821C>T||||||,A|intron_variant|MODIFIER|DLX6-AS1|ENSG00000231764|transcript|ENST00000605417.6|pseudogene|2/2|n.580+18417C>T||||||,A|intron_variant|MODIFIER|DLX6-AS1|ENSG00000231764|transcript|ENST00000659765.1|pseudogene|1/1|n.278+9869C>T||||||,A|intron_variant|MODIFIER|DLX6-AS1|ENSG00000231764|transcript|ENST00000656954.1|pseudogene|1/1|n.809+10101C>T||||||,A|intron_variant|MODIFIER|DLX6-AS1|ENSG00000231764|transcript|ENST00000658043.1|pseudogene|1/2|n.749+10101C>T||||||,A|intron_variant|MODIFIER|DLX6-AS1|ENSG00000231764|transcript|ENST00000654988.1|pseudogene|1/2|n.226-13821C>T||||||	DLX6 antisense RNA 1
1458249	19_14629631_T_C	0	0	1	T|intron_variant|MODIFIER|DLX6-AS1|ENSG00000231764|transcript|ENST00000458352.4|pseudogene|1/2|n.254+15101C>A||||||,T|intron_variant|MODIFIER|DLX6-AS1|ENSG00000231764|transcript|ENST00000430027.3|pseudogene|1/2|n.142-17133C>A||||||,T|intron_variant|MODIFIER|DLX6-AS1|ENSG00000231764|transcript|ENST00000452769.4|pseudogene|1/1|n.164+17201C>A||||||,T|intron_variant|MODIFIER|DLX6-AS1|ENSG00000231764|transcript|ENST00000437331.4|pseudogene|2/2|n.259+15457C>A||||||,T|intron_variant|MODIFIER|DLX6-AS1|ENSG00000231764|transcript|ENST00000430404.7|pseudogene|1/2|n.58+15101C>A||||||,T|intron_variant|MODIFIER|DLX6-AS1|ENSG00000231764|transcript|ENST00000437541.1|pseudogene|1/1|n.58+15101C>A||||||,T|intron_variant|MODIFIER|DLX6-AS1|ENSG00000231764|transcript|ENST00000605417.6|pseudogene|2/2|n.580+15101C>A||||||,T|intron_variant|MODIFIER|DLX6-AS1|ENSG00000231764|transcript|ENST00000659765.1|pseudogene|1/1|n.278+6553C>A||||||,T|intron_variant|MODIFIER|DLX6-AS1|ENSG00000231764|transcript|ENST00000656954.1|pseudogene|1/1|n.809+6785C>A||||||,T|intron_variant|MODIFIER|DLX6-AS1|ENSG00000231764|transcript|ENST00000658043.1|pseudogene|1/2|n.749+6785C>A||||||,T|intron_variant|MODIFIER|DLX6-AS1|ENSG00000231764|transcript|ENST00000654988.1|pseudogene|1/2|n.225+15101C>A||||||	DLX6 antisense RNA 1
1458250	19_14633369_T_A	0	0	1	G|intron_variant|MODIFIER|DLX6|ENSG00000006377|transcript|ENST00000518156.3|protein_coding|2/2|n.631-871A>G||||||,G|intron_variant|MODIFIER|DLX6-AS1|ENSG00000231764|transcript|ENST00000458352.4|pseudogene|1/2|n.254+2900T>C||||||,G|intron_variant|MODIFIER|DLX6-AS1|ENSG00000231764|transcript|ENST00000430027.3|pseudogene|1/2|n.141+5000T>C||||||,G|intron_variant|MODIFIER|DLX6-AS1|ENSG00000231764|transcript|ENST00000452769.4|pseudogene|1/1|n.164+5000T>C||||||,G|intron_variant|MODIFIER|DLX6|ENSG00000006377|transcript|ENST00000555308.1|protein_coding|1/1|n.247-871A>G||||||,G|intron_variant|MODIFIER|DLX6-AS1|ENSG00000231764|transcript|ENST00000437331.4|pseudogene|2/2|n.259+3256T>C||||||,G|intron_variant|MODIFIER|DLX6|ENSG00000006377|transcript|ENST00000493273.2|processed_transcript|2/2|n.1232-871A>G||||||,G|intron_variant|MODIFIER|DLX6-AS1|ENSG00000231764|transcript|ENST00000430404.7|pseudogene|1/2|n.58+2900T>C||||||,G|intron_variant|MODIFIER|DLX6-AS1|ENSG00000231764|transcript|ENST00000437541.1|pseudogene|1/1|n.58+2900T>C||||||,G|intron_variant|MODIFIER|DLX6-AS1|ENSG00000231764|transcript|ENST00000605417.6|pseudogene|2/2|n.580+2900T>C||||||,G|intron_variant|MODIFIER|DLX6-AS1|ENSG00000231764|transcript|ENST00000654988.1|pseudogene|1/2|n.225+2900T>C||||||	distal-less homeobox 6 ; DLX6 antisense RNA 1
1458251	19_14637321_C_A	0	0	1	C|intron_variant|MODIFIER|DLX6-AS1|ENSG00000231764|transcript|ENST00000430027.3|pseudogene|1/2|n.141+312T>G||||||,C|intron_variant|MODIFIER|DLX6-AS1|ENSG00000231764|transcript|ENST00000452769.4|pseudogene|1/1|n.164+312T>G||||||,C|intron_variant|MODIFIER|DLX6-AS1|ENSG00000231764|transcript|ENST00000437331.4|pseudogene|1/2|n.136+312T>G||||||,C|intron_variant|MODIFIER|DLX6-AS1|ENSG00000231764|transcript|ENST00000605417.6|pseudogene|1/2|n.101+312T>G||||||	DLX6 antisense RNA 1
1458252	19_14654919_C_T	0	0	0.91304347826087	INTERGENIC	NA
1458253	19_14671633_T_C	0	0	1	INTERGENIC	NA
1458254	19_14774153_A_G	0	0	1	INTERGENIC	NA
1458255	19_14777137_G_A	0	0	0.970588235294118	INTERGENIC	NA
1458256	19_14777242_T_C	0	0	0.967741935483871	A|intron_variant|MODIFIER|SDHAF3|ENSG00000196636|transcript|ENST00000432641.3|protein_coding|1/1|n.174+1706G>A||||||,A|intron_variant|MODIFIER|SDHAF3|ENSG00000196636|transcript|ENST00000360382.4|protein_coding|1/2|n.174+1706G>A||||||,A|intron_variant|MODIFIER|SDHAF3|ENSG00000196636|transcript|ENST00000489852.1|processed_transcript|1/1|n.197+1706G>A||||||	succinate dehydrogenase complex assembly factor 3
1458257	19_14778523_C_T	0	0	0.96875	A|intron_variant|MODIFIER|SDHAF3|ENSG00000196636|transcript|ENST00000432641.3|protein_coding|1/1|n.174+11462G>A||||||,A|intron_variant|MODIFIER|SDHAF3|ENSG00000196636|transcript|ENST00000360382.4|protein_coding|1/2|n.175-7029G>A||||||,A|intron_variant|MODIFIER|SDHAF3|ENSG00000196636|transcript|ENST00000489852.1|processed_transcript|1/1|n.197+11462G>A||||||	succinate dehydrogenase complex assembly factor 3
1458258	19_14780885_C_T	0	0	0.956521739130435	A|intron_variant|MODIFIER|SDHAF3|ENSG00000196636|transcript|ENST00000432641.3|protein_coding|1/1|n.174+16247T>A||||||,A|intron_variant|MODIFIER|SDHAF3|ENSG00000196636|transcript|ENST00000360382.4|protein_coding|1/2|n.175-2244T>A||||||,A|intron_variant|MODIFIER|SDHAF3|ENSG00000196636|transcript|ENST00000489852.1|processed_transcript|1/1|n.198-8529T>A||||||	succinate dehydrogenase complex assembly factor 3
1458259	19_14797141_C_G	0	0	1	A|intron_variant|MODIFIER|SDHAF3|ENSG00000196636|transcript|ENST00000432641.3|protein_coding|1/1|n.174+19560G>A||||||,A|intron_variant|MODIFIER|SDHAF3|ENSG00000196636|transcript|ENST00000360382.4|protein_coding|2/2|n.*50+990G>A||||||,A|intron_variant|MODIFIER|SDHAF3|ENSG00000196636|transcript|ENST00000489852.1|processed_transcript|1/1|n.198-5216G>A||||||	succinate dehydrogenase complex assembly factor 3
1458260	19_14805759_C_T	0	0	1	A|intron_variant|MODIFIER|SDHAF3|ENSG00000196636|transcript|ENST00000432641.3|protein_coding|1/1|n.175-12974G>A||||||,A|intron_variant|MODIFIER|SDHAF3|ENSG00000196636|transcript|ENST00000360382.4|protein_coding|2/2|n.*51-12974G>A||||||,A|intron_variant|MODIFIER|SDHAF3|ENSG00000196636|transcript|ENST00000479853.1|processed_transcript|1/1|n.139-12974G>A||||||	succinate dehydrogenase complex assembly factor 3
1458261	19_14811040_G_A	0	0	1	C|intron_variant|MODIFIER|SDHAF3|ENSG00000196636|transcript|ENST00000432641.3|protein_coding|1/1|n.175-11504A>C||||||,C|intron_variant|MODIFIER|SDHAF3|ENSG00000196636|transcript|ENST00000360382.4|protein_coding|2/2|n.*51-11504A>C||||||,C|intron_variant|MODIFIER|SDHAF3|ENSG00000196636|transcript|ENST00000479853.1|processed_transcript|1/1|n.139-11504A>C||||||	succinate dehydrogenase complex assembly factor 3
1458262	19_14821544_C_T	0	0	1	T|intron_variant|MODIFIER|SDHAF3|ENSG00000196636|transcript|ENST00000432641.3|protein_coding|1/1|n.175-9323G>T||||||,T|intron_variant|MODIFIER|SDHAF3|ENSG00000196636|transcript|ENST00000360382.4|protein_coding|2/2|n.*51-9323G>T||||||,T|intron_variant|MODIFIER|SDHAF3|ENSG00000196636|transcript|ENST00000479853.1|processed_transcript|1/1|n.139-9323G>T||||||	succinate dehydrogenase complex assembly factor 3
1458263	19_14825382_C_T	0	0	1	C|intron_variant|MODIFIER|SDHAF3|ENSG00000196636|transcript|ENST00000432641.3|protein_coding|1/1|n.175-7801T>C||||||,C|intron_variant|MODIFIER|SDHAF3|ENSG00000196636|transcript|ENST00000360382.4|protein_coding|2/2|n.*51-7801T>C||||||,C|intron_variant|MODIFIER|SDHAF3|ENSG00000196636|transcript|ENST00000479853.1|processed_transcript|1/1|n.139-7801T>C||||||	succinate dehydrogenase complex assembly factor 3
1458264	19_14827100_T_G	0	0	1	T|intron_variant|MODIFIER|SDHAF3|ENSG00000196636|transcript|ENST00000432641.3|protein_coding|1/1|n.175-6018C>T||||||,T|intron_variant|MODIFIER|SDHAF3|ENSG00000196636|transcript|ENST00000360382.4|protein_coding|2/2|n.*51-6018C>T||||||,T|intron_variant|MODIFIER|SDHAF3|ENSG00000196636|transcript|ENST00000479853.1|processed_transcript|1/1|n.139-6018C>T||||||	succinate dehydrogenase complex assembly factor 3
1458265	19_14827804_T_C	0	0	0.928571428571429	INTERGENIC	NA
1458266	19_14829687_C_G	0	0	1	INTERGENIC	NA
1458267	19_14835205_T_C	0	0	1	INTERGENIC	NA
1458268	19_14839052_A_C	0	0	1	INTERGENIC	NA
1458269	19_14839621_C_T	0	0	1	INTERGENIC	NA
1458270	19_14844217_G_T	0	0	1	INTERGENIC	NA
1458271	19_14850240_T_C	0	0	1	INTERGENIC	NA
1458272	19_14864082_C_T	0	0	1	INTERGENIC	NA
1458273	19_14875150_A_G	0	0	0.954545454545455	INTERGENIC	NA
1458274	19_14876322_G_C	0	0	1	INTERGENIC	NA
1458275	19_14877559_G_A	0	0	1	INTERGENIC	NA
1458276	19_14878165_A_T	0	0	1	INTERGENIC	NA
1458277	19_14879193_G_A	0	0	1	INTERGENIC	NA
1458278	19_14882558_A_G	0	0	1	INTERGENIC	NA
1458279	19_14883533_T_C	0	0	1	INTERGENIC	NA
1458280	19_14883722_G_A	0	0	0.954545454545455	INTERGENIC	NA
1458281	19_14886415_C_A	0	0	1	INTERGENIC	NA
1458282	19_14890325_C_A	0	0	1	INTERGENIC	NA
1458283	19_14891587_G_C	0	0	0.964285714285714	INTERGENIC	NA
1458284	19_14892030_G_T	0	0	1	INTERGENIC	NA
1458285	19_14892352_C_G	0	0	1	INTERGENIC	NA
1458286	19_14892750_C_T	0	0	1	INTERGENIC	NA
1458287	19_14894179_C_G	0	0	0.954545454545455	INTERGENIC	NA
1458288	19_14895882_T_G	0	0	1	INTERGENIC	NA
1458289	19_14896073_C_T	0	0	1	INTERGENIC	NA
1458290	19_14902720_A_G	0	0	1	INTERGENIC	NA
1458291	19_14909283_C_T	0	0	1	INTERGENIC	NA
1458292	19_14910220_C_T	0	0	1	INTERGENIC	NA
1458293	19_14917281_A_G	0	0	0.954545454545455	INTERGENIC	NA
1458294	19_14932300_C_T	0	0	0.96875	INTERGENIC	NA
1458295	19_14932366_C_A	0	0	0.964285714285714	INTERGENIC	NA
1458296	19_14939379_G_C	0	0	0.9375	INTERGENIC	NA
1458297	19_14964454_T_C	0	0	1	INTERGENIC	NA
1458298	19_14967306_C_T	0	0	1	INTERGENIC	NA
1458299	19_14978361_G_A	0	0	1	INTERGENIC	NA
1458300	19_14981376_G_T	0	0	1	INTERGENIC	NA
1458301	19_14994188_A_G	0	0	1	INTERGENIC	NA
1458302	19_14994442_G_A	0	0	1	INTERGENIC	NA
1458303	19_14997594_C_T	0	0	1	INTERGENIC	NA
1458304	19_15002863_G_A	0	0	1	INTERGENIC	NA
1458305	19_15004866_T_C	0	0	1	INTERGENIC	NA
1458306	19_15009085_G_A	0	0	0.96969696969697	INTERGENIC	NA
1458307	19_15009218_C_A	0	0	1	INTERGENIC	NA
1458308	19_15010495_C_G	0	0	1	INTERGENIC	NA
1458309	19_15016722_T_G	0	0	1	INTERGENIC	NA
1458310	19_15022975_C_A	0	0	1	INTERGENIC	NA
1458311	19_15047324_T_C	0	0	0.92	T|intron_variant|MODIFIER|ASNS|ENSG00000070669|transcript|ENST00000394308.8|protein_coding|3/12|n.250-1858G>A||||||,T|intron_variant|MODIFIER|ASNS|ENSG00000070669|transcript|ENST00000175506.8|protein_coding|4/13|n.250-1858G>A||||||,T|intron_variant|MODIFIER|ASNS|ENSG00000070669|transcript|ENST00000442734.5|protein_coding|3/4|c.250-1858G>A||||||WARNING_TRANSCRIPT_INCOMPLETE,T|intron_variant|MODIFIER|ASNS|ENSG00000070669|transcript|ENST00000394309.7|protein_coding|3/12|n.250-1858G>A||||||,T|intron_variant|MODIFIER|ASNS|ENSG00000070669|transcript|ENST00000437628.5|protein_coding|1/10|n.1-1858G>A||||||,T|intron_variant|MODIFIER|ASNS|ENSG00000070669|transcript|ENST00000455086.5|protein_coding|1/10|n.1-1858G>A||||||,T|intron_variant|MODIFIER|ASNS|ENSG00000070669|transcript|ENST00000444334.5|protein_coding|3/12|n.187-1858G>A||||||,T|intron_variant|MODIFIER|ASNS|ENSG00000070669|transcript|ENST00000495255.1|retained_intron|1/1|n.278-1858G>A||||||,T|intron_variant|MODIFIER|ASNS|ENSG00000070669|transcript|ENST00000448127.1|protein_coding|2/2|c.250-1858G>A||||||WARNING_TRANSCRIPT_INCOMPLETE,T|intron_variant|MODIFIER|ASNS|ENSG00000070669|transcript|ENST00000454046.5|nonsense_mediated_decay|2/11|n.250-1858G>A||||||,T|intron_variant|MODIFIER|ASNS|ENSG00000070669|transcript|ENST00000422745.5|protein_coding|2/11|n.187-1858G>A||||||,T|intron_variant|MODIFIER|ASNS|ENSG00000070669|transcript|ENST00000437657.5|protein_coding|3/3|c.250-1858G>A||||||WARNING_TRANSCRIPT_INCOMPLETE,T|intron_variant|MODIFIER|AC079781.5|ENSG00000284707|transcript|ENST00000641784.1|pseudogene|8/17|n.1736-1858G>A||||||,T|intron_variant|MODIFIER|AC079781.5|ENSG00000284707|transcript|ENST00000641390.1|pseudogene|8/17|n.1204-1858G>A||||||,T|intron_variant|MODIFIER|AC079781.5|ENSG00000284707|transcript|ENST00000641315.1|pseudogene|2/11|n.500-1858G>A||||||	asparagine synthetase (glutamine-hydrolyzing) ; novel transcript
1458312	19_15056984_C_T	0	0	1	INTERGENIC	NA
1458313	19_15087953_T_C	0	0	1	INTERGENIC	NA
1458314	19_15090954_C_A	0	0	1	INTERGENIC	NA
1458315	19_15157722_C_A	0	0	1	T|intron_variant|MODIFIER|LMTK2|ENSG00000164715|transcript|ENST00000297293.6|protein_coding|4/13|n.450+1032C>T||||||	lemur tyrosine kinase 2
1458316	19_15159854_C_T	0	0	1	G|intron_variant|MODIFIER|LMTK2|ENSG00000164715|transcript|ENST00000297293.6|protein_coding|7/13|n.791+3053A>G||||||	lemur tyrosine kinase 2
1458317	19_15166388_C_T	0	0	1	T|intron_variant|MODIFIER|LMTK2|ENSG00000164715|transcript|ENST00000297293.6|protein_coding|8/13|n.876+97C>T||||||	lemur tyrosine kinase 2
1458318	19_15179314_G_A	0	0	1	T|3_prime_UTR_variant|MODIFIER|LMTK2|ENSG00000164715|transcript|ENST00000297293.6|protein_coding|14/14|n.*839C>T|||||839|,T|non_coding_transcript_exon_variant|MODIFIER|LMTK2|ENSG00000164715|transcript|ENST00000297293.6|protein_coding|14/14|n.*839C>T||||||	lemur tyrosine kinase 2
1458319	19_15197477_G_T	0	0	1	C|intron_variant|MODIFIER|TECPR1|ENSG00000205356|transcript|ENST00000447648.7|protein_coding|16/25|n.2411-247A>G||||||,C|intron_variant|MODIFIER|TECPR1|ENSG00000205356|transcript|ENST00000490842.5|retained_intron|5/15|n.1609-247A>G||||||,C|intron_variant|MODIFIER|TECPR1|ENSG00000205356|transcript|ENST00000476659.5|processed_transcript|1/5|n.89-247A>G||||||,C|intron_variant|MODIFIER|TECPR1|ENSG00000205356|transcript|ENST00000479911.5|processed_transcript|2/3|n.287-247A>G||||||,C|intron_variant|MODIFIER|TECPR1|ENSG00000205356|transcript|ENST00000479975.5|processed_transcript|1/6|n.177+145A>G||||||	tectonin beta-propeller repeat containing 1
1458320	19_15326940_T_C	0	0	1	C|intron_variant|MODIFIER|BRI3|ENSG00000164713|transcript|ENST00000456357.6|processed_transcript|1/2|n.151-11472T>C||||||	brain protein I3
1458321	19_15413103_G_A	0	0	1	C|intron_variant|MODIFIER|BAIAP2L1|ENSG00000006453|transcript|ENST00000005260.9|protein_coding|1/13|n.52-4849A>G||||||,C|intron_variant|MODIFIER|BAIAP2L1|ENSG00000006453|transcript|ENST00000462558.5|processed_transcript|1/9|n.268-4849A>G||||||,C|intron_variant|MODIFIER|BAIAP2L1|ENSG00000006453|transcript|ENST00000479789.1|processed_transcript|1/2|n.358-4849A>G||||||	BAR/IMD domain containing adaptor protein 2 like 1
1458322	19_15565939_T_G	0	0	0.961538461538462	INTERGENIC	NA
1458323	19_15587978_T_C	0	0	1	INTERGENIC	NA
1458324	19_15607104_C_T	0	0	1	INTERGENIC	NA
1458325	19_15607538_T_G	0	0	1	INTERGENIC	NA
1458326	19_15609874_C_G	0	0	1	INTERGENIC	NA
1458327	19_15612177_T_C	0	0	1	INTERGENIC	NA
1458328	19_15619223_C_T	0	0	1	INTERGENIC	NA
1458329	19_15619796_C_T	0	0	1	INTERGENIC	NA
1458330	19_15629544_C_T	0	0	1	INTERGENIC	NA
1458331	19_15635285_A_G	0	0	1	INTERGENIC	NA
1458332	19_15641871_G_T	0	0	1	INTERGENIC	NA
1458333	19_15648664_G_A	0	0	1	INTERGENIC	NA
1458334	19_15649403_C_T	0	0	1	INTERGENIC	NA
1458335	19_15650071_C_A	0	0	1	INTERGENIC	NA
1458336	19_15665533_A_G	0	0	1	INTERGENIC	NA
1458337	19_15665995_C_T	0	0	1	INTERGENIC	NA
1458338	19_15670212_C_T	0	0	0.9375	INTERGENIC	NA
1458339	19_15670436_C_T	0	0	1	INTERGENIC	NA
1458340	19_15678440_A_G	0	0	1	INTERGENIC	NA
1458341	19_15678660_C_T	0	0	1	INTERGENIC	NA
1458342	19_15679059_C_T	0	0	1	INTERGENIC	NA
1458343	19_15686748_G_A	0	0	1	INTERGENIC	NA
1458344	19_15721538_T_C	0	0	1	INTERGENIC	NA
1458345	19_15728157_G_A	0	0	1	INTERGENIC	NA
1458346	19_15728364_C_T	0	0	1	INTERGENIC	NA
1458347	19_15729265_A_C	0	0	1	INTERGENIC	NA
1458348	19_15731441_A_G	0	0	1	INTERGENIC	NA
1458349	19_15733202_T_G	0	0	1	INTERGENIC	NA
1458350	19_15777291_G_A	0	0	1	T|splice_region_variant&intron_variant|LOW|TRRAP|ENSG00000196367|transcript|ENST00000355540.7|protein_coding|42/70|n.6268-5C>T||||||,T|splice_region_variant&intron_variant|LOW|TRRAP|ENSG00000196367|transcript|ENST00000359863.8|protein_coding|43/71|n.6322-5C>T||||||,T|splice_region_variant&intron_variant|LOW|TRRAP|ENSG00000196367|transcript|ENST00000456197.2|protein_coding|44/72|n.6343-5C>T||||||,T|splice_region_variant&intron_variant|LOW|TRRAP|ENSG00000196367|transcript|ENST00000628380.2|protein_coding|42/70|n.6265-5C>T||||||,T|splice_region_variant&intron_variant|LOW|TRRAP|ENSG00000196367|transcript|ENST00000446306.7|protein_coding|41/69|n.6265-5C>T||||||	transformation/transcription domain associated protein
1458351	19_15824441_G_T	0	0	1	C|intron_variant|MODIFIER|TRRAP|ENSG00000196367|transcript|ENST00000355540.7|protein_coding|46/70|n.6902-175T>C||||||,C|intron_variant|MODIFIER|TRRAP|ENSG00000196367|transcript|ENST00000359863.8|protein_coding|47/71|n.6956-175T>C||||||,C|intron_variant|MODIFIER|TRRAP|ENSG00000196367|transcript|ENST00000456197.2|protein_coding|48/72|n.6977-175T>C||||||,C|intron_variant|MODIFIER|TRRAP|ENSG00000196367|transcript|ENST00000628380.2|protein_coding|46/70|n.6899-172T>C||||||,C|intron_variant|MODIFIER|TRRAP|ENSG00000196367|transcript|ENST00000446306.7|protein_coding|45/69|n.6899-172T>C||||||	transformation/transcription domain associated protein
1458352	19_15862772_C_T	0	0	1	C|intron_variant|MODIFIER|TRRAP|ENSG00000196367|transcript|ENST00000355540.7|protein_coding|61/70|n.9516+706T>C||||||,C|intron_variant|MODIFIER|TRRAP|ENSG00000196367|transcript|ENST00000359863.8|protein_coding|62/71|n.9603+706T>C||||||,C|intron_variant|MODIFIER|TRRAP|ENSG00000196367|transcript|ENST00000456197.2|protein_coding|63/72|n.9591+706T>C||||||,C|intron_variant|MODIFIER|TRRAP|ENSG00000196367|transcript|ENST00000360902.2|nonsense_mediated_decay|12/26|c.2004+706T>C||||||WARNING_TRANSCRIPT_NO_START_CODON,C|intron_variant|MODIFIER|TRRAP|ENSG00000196367|transcript|ENST00000628380.2|protein_coding|61/70|n.9516+706T>C||||||,C|intron_variant|MODIFIER|TRRAP|ENSG00000196367|transcript|ENST00000446306.7|protein_coding|60/69|n.9516+706T>C||||||	transformation/transcription domain associated protein
1458353	19_15891948_T_C	0	0	0.96	A|intron_variant|MODIFIER|TRRAP|ENSG00000196367|transcript|ENST00000360902.2|nonsense_mediated_decay|22/26|c.*2603+4079G>A||||||WARNING_TRANSCRIPT_NO_START_CODON,A|intron_variant|MODIFIER|TRRAP|ENSG00000196367|transcript|ENST00000468960.3|processed_transcript|1/4|n.338+4079G>A||||||	transformation/transcription domain associated protein
1458354	19_15928643_C_G	0	0	1	C|intron_variant|MODIFIER|KPNA7|ENSG00000185467|transcript|ENST00000327442.6|protein_coding|5/9|n.636+726C>G||||||	karyopherin subunit alpha 7
1458355	19_15928663_A_C	0	0	1	T|intron_variant|MODIFIER|KPNA7|ENSG00000185467|transcript|ENST00000327442.6|protein_coding|5/9|n.636+236G>A||||||	karyopherin subunit alpha 7
1458356	19_15973901_C_T	0	0	1	INTERGENIC	NA
1458357	19_15975593_A_T	0	0	1	INTERGENIC	NA
1458358	19_15983533_T_A	0	0	0.866666666666667	C|non_coding_transcript_exon_variant|MODIFIER|MYH16|ENSG00000002079|transcript|ENST00000453194.2|processed_transcript|3/12|n.425T>C||||||,C|non_coding_transcript_exon_variant|MODIFIER|MYH16|ENSG00000002079|transcript|ENST00000439784.7|transcribed_unitary_pseudogene|3/42|n.507T>C||||||	myosin heavy chain 16 pseudogene
1458359	19_15990108_G_A	0	0	1	T|intron_variant|MODIFIER|MYH16|ENSG00000002079|transcript|ENST00000453194.2|processed_transcript|4/11|n.457+43C>T||||||,T|intron_variant|MODIFIER|MYH16|ENSG00000002079|transcript|ENST00000439784.7|transcribed_unitary_pseudogene|4/41|n.539+43C>T||||||	myosin heavy chain 16 pseudogene
1458360	19_15992695_C_T	0	0	1	C|non_coding_transcript_exon_variant|MODIFIER|MYH16|ENSG00000002079|transcript|ENST00000453194.2|processed_transcript|6/12|n.590T>C||||||,C|non_coding_transcript_exon_variant|MODIFIER|MYH16|ENSG00000002079|transcript|ENST00000439784.7|transcribed_unitary_pseudogene|6/42|n.672T>C||||||	myosin heavy chain 16 pseudogene
1458361	19_16001876_C_G	0	0	1	A|intron_variant|MODIFIER|CYP3A5|ENSG00000106258|transcript|ENST00000222982.8|protein_coding|7/12|n.670+217C>T||||||,A|intron_variant|MODIFIER|CYP3A5|ENSG00000106258|transcript|ENST00000339843.6|protein_coding|8/12|n.*1072+217C>T||||||,A|intron_variant|MODIFIER|CYP3A5|ENSG00000106258|transcript|ENST00000463364.5|retained_intron|9/11|n.989+217C>T||||||,A|intron_variant|MODIFIER|CYP3A5|ENSG00000106258|transcript|ENST00000481825.5|retained_intron|8/10|n.1270+217C>T||||||,A|intron_variant|MODIFIER|CYP3A5|ENSG00000106258|transcript|ENST00000466061.5|retained_intron|9/9|n.1010+217C>T||||||,A|intron_variant|MODIFIER|CYP3A5|ENSG00000106258|transcript|ENST00000461920.5|retained_intron|8/13|n.1262+217C>T||||||,A|intron_variant|MODIFIER|CYP3A5|ENSG00000106258|transcript|ENST00000469887.5|retained_intron|7/11|n.1118+217C>T||||||,A|intron_variant|MODIFIER|CYP3A5|ENSG00000106258|transcript|ENST00000646887.1|nonsense_mediated_decay|8/13|n.*358+217C>T||||||	cytochrome P450 family 3 subfamily A member 5
1458362	19_16018427_T_A	0	0	1	A|intron_variant|MODIFIER|CYP3A7-CYP3A51P|ENSG00000282301|transcript|ENST00000620220.5|protein_coding|12/12|n.1425+9240C>T||||||,A|intron_variant|MODIFIER|CYP3A7-CYP3A51P|ENSG00000282301|transcript|ENST00000611620.4|protein_coding|13/14|n.1498-2726C>T||||||,A|intron_variant|MODIFIER|CYP3A51P|ENSG00000282277|transcript|ENST00000633513.1|unprocessed_pseudogene|1/2|n.71+1392C>T||||||	CYP3A7-CYP3A51P readthrough ; cytochrome P450 family 3 subfamily A member 51, pseudogene
1458363	19_16057324_G_A	0	0	1	INTERGENIC	NA
1458364	19_16080037_G_A	0	0	1	C|intron_variant|MODIFIER|CYP3A4|ENSG00000160868|transcript|ENST00000336411.7|protein_coding|1/13|n.72-1561A>G||||||,C|intron_variant|MODIFIER|CYP3A4|ENSG00000160868|transcript|ENST00000415003.1|protein_coding|1/4|c.72-1522A>G||||||WARNING_TRANSCRIPT_INCOMPLETE,C|intron_variant|MODIFIER|CYP3A4|ENSG00000160868|transcript|ENST00000354593.6|protein_coding|1/7|n.71+2365A>G||||||,C|intron_variant|MODIFIER|CYP3A4|ENSG00000160868|transcript|ENST00000651514.1|protein_coding|1/12|n.72-1561A>G||||||,C|intron_variant|MODIFIER|CYP3A4|ENSG00000160868|transcript|ENST00000652018.1|protein_coding|1/10|n.71+2365A>G||||||,C|intron_variant|MODIFIER|CYP3A4|ENSG00000160868|transcript|ENST00000651783.1|protein_coding|1/7|n.57+1701A>G||||||	cytochrome P450 family 3 subfamily A member 4
1458365	19_16123727_G_A	0	0	1	INTERGENIC	NA
1458366	19_16124236_G_T	0	0	0.88	INTERGENIC	NA
1458367	19_16125747_G_A	0	0	1	INTERGENIC	NA
1458368	19_16141262_T_C	0	0	1	C|intron_variant|MODIFIER|CYP3A43|ENSG00000021461|transcript|ENST00000222382.5|protein_coding|10/12|c.1027-92T>C||||||WARNING_TRANSCRIPT_NO_STOP_CODON,C|intron_variant|MODIFIER|CYP3A43|ENSG00000021461|transcript|ENST00000354829.7|protein_coding|10/12|n.1027-92T>C||||||,C|intron_variant|MODIFIER|CYP3A43|ENSG00000021461|transcript|ENST00000342499.8|protein_coding|7/9|n.*329-92T>C||||||,C|intron_variant|MODIFIER|CYP3A43|ENSG00000021461|transcript|ENST00000417625.5|protein_coding|7/9|n.697-92T>C||||||,C|intron_variant|MODIFIER|CYP3A43|ENSG00000021461|transcript|ENST00000436834.5|nonsense_mediated_decay|8/9|n.*716-92T>C||||||,C|intron_variant|MODIFIER|CYP3A43|ENSG00000021461|transcript|ENST00000312017.9|protein_coding|10/11|c.1027-92T>C||||||WARNING_TRANSCRIPT_NO_STOP_CODON,C|intron_variant|MODIFIER|CYP3A43|ENSG00000021461|transcript|ENST00000434806.5|nonsense_mediated_decay|11/13|c.*398-92T>C||||||WARNING_TRANSCRIPT_NO_STOP_CODON,C|intron_variant|MODIFIER|CYP3A43|ENSG00000021461|transcript|ENST00000481362.5|retained_intron|7/9|n.1363-92T>C||||||,C|intron_variant|MODIFIER|CYP3A43|ENSG00000021461|transcript|ENST00000472352.1|retained_intron|3/3|n.460-92T>C||||||,C|intron_variant|MODIFIER|CYP3A43|ENSG00000021461|transcript|ENST00000415413.5|protein_coding|4/6|n.394-92T>C||||||,C|intron_variant|MODIFIER|CYP3A43|ENSG00000021461|transcript|ENST00000433277.5|nonsense_mediated_decay|8/9|n.*592-92T>C||||||,C|intron_variant|MODIFIER|CYP3A43|ENSG00000021461|transcript|ENST00000444905.5|protein_coding|3/4|n.268-92T>C||||||,C|intron_variant|MODIFIER|CYP3A43|ENSG00000021461|transcript|ENST00000463915.5|processed_transcript|2/2|n.299+1531T>C||||||,C|intron_variant|MODIFIER|CYP3A43|ENSG00000021461|transcript|ENST00000477658.5|processed_transcript|6/7|n.698-92T>C||||||,C|intron_variant|MODIFIER|CYP3A43|ENSG00000021461|transcript|ENST00000491648.5|processed_transcript|4/6|n.495-92T>C||||||,C|intron_variant|MODIFIER|CYP3A43|ENSG00000021461|transcript|ENST00000495115.5|processed_transcript|2/3|n.300-92T>C||||||	cytochrome P450 family 3 subfamily A member 43
1458369	19_16158021_A_G	0	0	0.96	G|intron_variant|MODIFIER|TRIM4|ENSG00000146833|transcript|ENST00000447480.5|protein_coding|5/5|n.545-6670A>C||||||	tripartite motif containing 4
1458370	19_16158045_T_C	0	0	0.956521739130435	T|intron_variant|MODIFIER|TRIM4|ENSG00000146833|transcript|ENST00000447480.5|protein_coding|5/5|n.545-6742G>A||||||	tripartite motif containing 4
1458371	19_16188363_T_C	0	0	1	G|intron_variant|MODIFIER|TRIM4|ENSG00000146833|transcript|ENST00000355947.6|protein_coding|6/6|n.920-5103A>C||||||,G|intron_variant|MODIFIER|TRIM4|ENSG00000146833|transcript|ENST00000349062.7|protein_coding|5/5|n.842-5103A>C||||||,G|intron_variant|MODIFIER|TRIM4|ENSG00000146833|transcript|ENST00000447480.5|protein_coding|5/5|n.544+5369A>C||||||	tripartite motif containing 4
1458372	19_16206965_G_A	0	0	1	INTERGENIC	NA
1458373	19_16207522_G_A	0	0	1	INTERGENIC	NA
1458374	19_16207886_A_G	0	0	1	C|intron_variant|MODIFIER|GJC3|ENSG00000176402|transcript|ENST00000312891.3|protein_coding|1/1|n.782-2405A>G||||||	gap junction protein gamma 3
1458375	19_16218557_G_A	0	0	1	C|intron_variant|MODIFIER|AC004522.3|ENSG00000237640|transcript|ENST00000456499.1|pseudogene|1/2|n.328-238T>C||||||	novel transcript
1458376	19_16224482_G_A	0	0	1	C|intron_variant|MODIFIER|AZGP1P1|ENSG00000214313|transcript|ENST00000411909.1|transcribed_unprocessed_pseudogene|2/3|n.348+952T>C||||||	AZGP1 pseudogene 1
1458377	19_16245795_G_A	0	0	1	C|intron_variant|MODIFIER|GPC2|ENSG00000213420|transcript|ENST00000292377.4|protein_coding|4/9|n.729+10T>G||||||,C|intron_variant|MODIFIER|GPC2|ENSG00000213420|transcript|ENST00000480087.5|nonsense_mediated_decay|3/4|n.*4+10T>G||||||,C|intron_variant|MODIFIER|GPC2|ENSG00000213420|transcript|ENST00000490629.5|processed_transcript|2/5|n.295+10T>G||||||,C|non_coding_transcript_exon_variant|MODIFIER|GPC2|ENSG00000213420|transcript|ENST00000471717.1|retained_intron|4/4|n.912T>G||||||	glypican 2
1458378	19_16281293_C_T	0	0	0.947368421052632	A|3_prime_UTR_variant|MODIFIER|STAG3|ENSG00000066923|transcript|ENST00000451963.1|nonsense_mediated_decay|7/9|c.*1759G>A|||||1844|WARNING_TRANSCRIPT_NO_START_CODON,A|intron_variant|MODIFIER|CASTOR3|ENSG00000239521|transcript|ENST00000328453.9|processed_transcript|5/7|n.887+2083C>T||||||,A|intron_variant|MODIFIER|PVRIG|ENSG00000213413|transcript|ENST00000317271.2|protein_coding|3/5|n.470-33G>A||||||,A|intron_variant|MODIFIER|CASTOR3|ENSG00000239521|transcript|ENST00000543273.5|processed_transcript|5/5|n.889+2083C>T||||||,A|intron_variant|MODIFIER|CASTOR3|ENSG00000239521|transcript|ENST00000414739.3|processed_transcript|5/5|n.895+2083C>T||||||,A|intron_variant|MODIFIER|CASTOR3|ENSG00000239521|transcript|ENST00000440058.5|processed_transcript|2/2|n.191+3056C>T||||||,A|intron_variant|MODIFIER|CASTOR3|ENSG00000239521|transcript|ENST00000435519.6|processed_transcript|5/5|n.895+2083C>T||||||,A|intron_variant|MODIFIER|CASTOR3|ENSG00000239521|transcript|ENST00000454084.5|processed_transcript|4/4|n.739+2083C>T||||||,A|intron_variant|MODIFIER|CASTOR3|ENSG00000239521|transcript|ENST00000437485.5|processed_transcript|1/1|n.129+3056C>T||||||,A|intron_variant|MODIFIER|CASTOR3|ENSG00000239521|transcript|ENST00000649671.1|processed_transcript|4/4|n.775+3056C>T||||||	stromal antigen 3 ; CASTOR family member 3 ; PVR related immunoglobulin domain containing
1458379	19_16295223_A_G	0	0	0.923076923076923	G|intron_variant|MODIFIER|CASTOR3|ENSG00000239521|transcript|ENST00000328453.9|processed_transcript|2/7|n.441-2755T>C||||||,G|intron_variant|MODIFIER|CASTOR3|ENSG00000239521|transcript|ENST00000543273.5|processed_transcript|2/5|n.443-2755T>C||||||,G|intron_variant|MODIFIER|CASTOR3|ENSG00000239521|transcript|ENST00000414739.3|processed_transcript|2/5|n.449-2755T>C||||||,G|intron_variant|MODIFIER|CASTOR3|ENSG00000239521|transcript|ENST00000435519.6|processed_transcript|2/5|n.449-2755T>C||||||,G|intron_variant|MODIFIER|CASTOR3|ENSG00000239521|transcript|ENST00000454084.5|processed_transcript|2/4|n.422-2755T>C||||||,G|intron_variant|MODIFIER|CASTOR3|ENSG00000239521|transcript|ENST00000538588.2|processed_transcript|2/4|n.159-2755T>C||||||,G|intron_variant|MODIFIER|CASTOR3|ENSG00000239521|transcript|ENST00000649671.1|processed_transcript|2/4|n.453-2755T>C||||||,G|intron_variant|MODIFIER|CASTOR3|ENSG00000239521|transcript|ENST00000647868.1|transcribed_unprocessed_pseudogene|2/4|n.218-2755T>C||||||	CASTOR family member 3
1458380	19_16296200_G_C	0	0	1	C|intron_variant|MODIFIER|CASTOR3|ENSG00000239521|transcript|ENST00000328453.9|processed_transcript|2/7|n.440+4079A>G||||||,C|intron_variant|MODIFIER|CASTOR3|ENSG00000239521|transcript|ENST00000543273.5|processed_transcript|2/5|n.442+4079A>G||||||,C|intron_variant|MODIFIER|CASTOR3|ENSG00000239521|transcript|ENST00000414739.3|processed_transcript|2/5|n.448+4079A>G||||||,C|intron_variant|MODIFIER|CASTOR3|ENSG00000239521|transcript|ENST00000435519.6|processed_transcript|2/5|n.448+4079A>G||||||,C|intron_variant|MODIFIER|CASTOR3|ENSG00000239521|transcript|ENST00000454084.5|processed_transcript|2/4|n.421+4079A>G||||||,C|intron_variant|MODIFIER|CASTOR3|ENSG00000239521|transcript|ENST00000538588.2|processed_transcript|2/4|n.158+4079A>G||||||,C|intron_variant|MODIFIER|CASTOR3|ENSG00000239521|transcript|ENST00000649671.1|processed_transcript|2/4|n.452+4079A>G||||||,C|intron_variant|MODIFIER|CASTOR3|ENSG00000239521|transcript|ENST00000647868.1|transcribed_unprocessed_pseudogene|2/4|n.217+4079A>G||||||	CASTOR family member 3
1458381	19_16313168_G_A	0	0	0.875	G|non_coding_transcript_exon_variant|MODIFIER|PILRA|ENSG00000085514|transcript|ENST00000198536.7|protein_coding|2/7|n.232A>G||||||,G|non_coding_transcript_exon_variant|MODIFIER|PILRA|ENSG00000085514|transcript|ENST00000453419.5|protein_coding|2/6|n.232A>G||||||,G|non_coding_transcript_exon_variant|MODIFIER|PILRA|ENSG00000085514|transcript|ENST00000394000.6|protein_coding|2/5|n.232A>G||||||,G|non_coding_transcript_exon_variant|MODIFIER|PILRA|ENSG00000085514|transcript|ENST00000350573.2|protein_coding|2/6|n.232A>G||||||,G|non_coding_transcript_exon_variant|MODIFIER|PILRA|ENSG00000085514|transcript|ENST00000484934.1|retained_intron|2/2|n.361A>G||||||,G|non_coding_transcript_exon_variant|MODIFIER|PILRA|ENSG00000085514|transcript|ENST00000474013.1|processed_transcript|1/2|n.168A>G||||||,G|non_coding_transcript_exon_variant|MODIFIER|PILRA|ENSG00000085514|transcript|ENST00000432297.6|protein_coding|3/5|n.232A>G||||||	paired immunoglobin like type 2 receptor alpha
1458382	19_16318386_C_G	0	0	1	A|intron_variant|MODIFIER|FBXO24|ENSG00000106336|transcript|ENST00000241071.11|protein_coding|9/9|n.1377+42G>A||||||,A|intron_variant|MODIFIER|FBXO24|ENSG00000106336|transcript|ENST00000488079.1|nonsense_mediated_decay|6/6|n.*656-291G>A||||||,A|intron_variant|MODIFIER|PCOLCE-AS1|ENSG00000224729|transcript|ENST00000442166.2|pseudogene|4/8|n.1223-54C>T||||||,A|intron_variant|MODIFIER|FBXO24|ENSG00000106336|transcript|ENST00000468962.5|protein_coding|9/9|n.1341+42G>A||||||,A|intron_variant|MODIFIER|FBXO24|ENSG00000106336|transcript|ENST00000427939.2|protein_coding|9/9|n.1491+42G>A||||||	F-box protein 24 ; PCOLCE antisense RNA 1
1458383	19_16331494_A_G	0	0	0.958333333333333	INTERGENIC	NA
1458384	19_16345449_C_T	0	0	1	C|intron_variant|MODIFIER|TFR2|ENSG00000106327|transcript|ENST00000223051.8|protein_coding|17/17|n.2136+708A>G||||||,C|intron_variant|MODIFIER|TFR2|ENSG00000106327|transcript|ENST00000490084.5|nonsense_mediated_decay|13/13|n.*983+708A>G||||||,C|intron_variant|MODIFIER|TFR2|ENSG00000106327|transcript|ENST00000465294.5|retained_intron|13/13|n.2056+708A>G||||||,C|intron_variant|MODIFIER|TFR2|ENSG00000106327|transcript|ENST00000462107.1|protein_coding|18/18|n.2136+708A>G||||||,C|intron_variant|MODIFIER|TFR2|ENSG00000106327|transcript|ENST00000431692.5|protein_coding|15/15|n.*814+708A>G||||||,C|intron_variant|MODIFIER|TFR2|ENSG00000106327|transcript|ENST00000462090.5|retained_intron|7/7|n.1172+708A>G||||||,C|intron_variant|MODIFIER|TFR2|ENSG00000106327|transcript|ENST00000476304.5|retained_intron|14/14|n.1757+708A>G||||||	transferrin receptor 2
1458385	19_16455738_G_A	0	0	1	INTERGENIC	NA
1458386	19_16463470_C_T	0	0	0.935483870967742	INTERGENIC	NA
1458387	19_16530381_C_T	0	0	1	G|intron_variant|MODIFIER|SLC12A9|ENSG00000146828|transcript|ENST00000461016.1|processed_transcript|1/1|n.228+3768A>G||||||	solute carrier family 12 member 9
1458388	19_16544997_C_T	0	0	1	C|intron_variant|MODIFIER|SLC12A9|ENSG00000146828|transcript|ENST00000461016.1|processed_transcript|1/1|n.228+7311T>C||||||	solute carrier family 12 member 9
1458389	19_16561599_T_C	0	0	0.966666666666667	G|intron_variant|MODIFIER|SLC12A9|ENSG00000146828|transcript|ENST00000354161.8|protein_coding|13/13|n.1859-1009A>G||||||,G|intron_variant|MODIFIER|SLC12A9|ENSG00000146828|transcript|ENST00000415287.5|protein_coding|11/11|n.1592-650A>G||||||,G|intron_variant|MODIFIER|SLC12A9|ENSG00000146828|transcript|ENST00000487651.5|retained_intron|3/3|n.3172-1009A>G||||||,G|intron_variant|MODIFIER|SLC12A9|ENSG00000146828|transcript|ENST00000540482.5|protein_coding|13/13|n.1859-577A>G||||||,G|intron_variant|MODIFIER|SLC12A9|ENSG00000146828|transcript|ENST00000475687.5|retained_intron|9/9|n.2838-1009A>G||||||,G|intron_variant|MODIFIER|SLC12A9|ENSG00000146828|transcript|ENST00000467972.5|retained_intron|8/8|n.3143-1009A>G||||||,G|intron_variant|MODIFIER|SLC12A9|ENSG00000146828|transcript|ENST00000482184.1|processed_transcript|3/3|n.388-577A>G||||||	solute carrier family 12 member 9
1458390	19_16564135_C_T	0	0	0.967741935483871	T|intron_variant|MODIFIER|SLC12A9|ENSG00000146828|transcript|ENST00000354161.8|protein_coding|13/13|n.1859-776G>T||||||,T|intron_variant|MODIFIER|SLC12A9|ENSG00000146828|transcript|ENST00000415287.5|protein_coding|11/11|n.1592-417G>T||||||,T|intron_variant|MODIFIER|SLC12A9|ENSG00000146828|transcript|ENST00000487651.5|retained_intron|3/3|n.3172-776G>T||||||,T|intron_variant|MODIFIER|SLC12A9|ENSG00000146828|transcript|ENST00000540482.5|protein_coding|13/13|n.1859-344G>T||||||,T|intron_variant|MODIFIER|SLC12A9|ENSG00000146828|transcript|ENST00000475687.5|retained_intron|9/9|n.2838-776G>T||||||,T|intron_variant|MODIFIER|SLC12A9|ENSG00000146828|transcript|ENST00000467972.5|retained_intron|8/8|n.3143-776G>T||||||,T|intron_variant|MODIFIER|SLC12A9|ENSG00000146828|transcript|ENST00000482184.1|processed_transcript|3/3|n.388-344G>T||||||	solute carrier family 12 member 9
1458391	19_16566478_C_A	0	0	1	INTERGENIC	NA
1458392	19_16571450_G_A	0	0	1	A|intron_variant|MODIFIER|SRRT|ENSG00000087087|transcript|ENST00000611405.5|protein_coding|2/19|n.122+217G>A||||||,A|intron_variant|MODIFIER|SRRT|ENSG00000087087|transcript|ENST00000614484.4|protein_coding|2/19|n.122+217G>A||||||,A|intron_variant|MODIFIER|SRRT|ENSG00000087087|transcript|ENST00000618262.4|protein_coding|2/19|n.122+217G>A||||||,A|intron_variant|MODIFIER|SRRT|ENSG00000087087|transcript|ENST00000618411.4|protein_coding|2/19|n.122+217G>A||||||,A|intron_variant|MODIFIER|SRRT|ENSG00000087087|transcript|ENST00000614370.4|nonsense_mediated_decay|2/4|n.122+217G>A||||||,A|intron_variant|MODIFIER|SRRT|ENSG00000087087|transcript|ENST00000431645.1|protein_coding|2/3|n.143+217G>A||||||,A|non_coding_transcript_exon_variant|MODIFIER|SRRT|ENSG00000087087|transcript|ENST00000620394.1|retained_intron|2/2|n.575G>A||||||	serrate, RNA effector molecule
1458393	19_16574309_C_G	0	0	1	C|intron_variant|MODIFIER|SRRT|ENSG00000087087|transcript|ENST00000611405.5|protein_coding|2/19|n.122+956T>C||||||,C|intron_variant|MODIFIER|SRRT|ENSG00000087087|transcript|ENST00000614484.4|protein_coding|2/19|n.122+956T>C||||||,C|intron_variant|MODIFIER|SRRT|ENSG00000087087|transcript|ENST00000618262.4|protein_coding|2/19|n.122+956T>C||||||,C|intron_variant|MODIFIER|SRRT|ENSG00000087087|transcript|ENST00000618411.4|protein_coding|2/19|n.122+956T>C||||||,C|intron_variant|MODIFIER|SRRT|ENSG00000087087|transcript|ENST00000614370.4|nonsense_mediated_decay|2/4|n.122+956T>C||||||,C|intron_variant|MODIFIER|SRRT|ENSG00000087087|transcript|ENST00000431645.1|protein_coding|2/3|n.143+956T>C||||||	serrate, RNA effector molecule
1458394	19_16583799_T_C	0	0	1	C|intron_variant|MODIFIER|SRRT|ENSG00000087087|transcript|ENST00000611405.5|protein_coding|2/19|n.122+2777T>C||||||,C|intron_variant|MODIFIER|SRRT|ENSG00000087087|transcript|ENST00000614484.4|protein_coding|2/19|n.122+2777T>C||||||,C|intron_variant|MODIFIER|SRRT|ENSG00000087087|transcript|ENST00000618262.4|protein_coding|2/19|n.122+2777T>C||||||,C|intron_variant|MODIFIER|SRRT|ENSG00000087087|transcript|ENST00000618411.4|protein_coding|2/19|n.122+2777T>C||||||,C|intron_variant|MODIFIER|SRRT|ENSG00000087087|transcript|ENST00000614370.4|nonsense_mediated_decay|2/4|n.123-2207T>C||||||,C|intron_variant|MODIFIER|SRRT|ENSG00000087087|transcript|ENST00000431645.1|protein_coding|2/3|n.143+2777T>C||||||	serrate, RNA effector molecule
1458395	19_16587095_G_A	0	0	1	C|non_coding_transcript_exon_variant|MODIFIER|SRRT|ENSG00000087087|transcript|ENST00000611405.5|protein_coding|7/20|n.795T>C||||||,C|non_coding_transcript_exon_variant|MODIFIER|SRRT|ENSG00000087087|transcript|ENST00000614484.4|protein_coding|7/20|n.795T>C||||||,C|non_coding_transcript_exon_variant|MODIFIER|SRRT|ENSG00000087087|transcript|ENST00000618262.4|protein_coding|7/20|n.795T>C||||||,C|non_coding_transcript_exon_variant|MODIFIER|SRRT|ENSG00000087087|transcript|ENST00000618411.4|protein_coding|7/20|n.795T>C||||||,C|non_coding_transcript_exon_variant|MODIFIER|SRRT|ENSG00000087087|transcript|ENST00000474896.1|retained_intron|3/3|n.579T>C||||||	serrate, RNA effector molecule
1458396	19_16612772_A_G	0	0	1	T|splice_region_variant&intron_variant|LOW|SRRT|ENSG00000087087|transcript|ENST00000611405.5|protein_coding|19/19|n.2556-7C>T||||||,T|splice_region_variant&intron_variant|LOW|SRRT|ENSG00000087087|transcript|ENST00000614484.4|protein_coding|19/19|n.2553-7C>T||||||,T|splice_region_variant&intron_variant|LOW|SRRT|ENSG00000087087|transcript|ENST00000618262.4|protein_coding|19/19|n.2544-7C>T||||||,T|splice_region_variant&intron_variant|LOW|SRRT|ENSG00000087087|transcript|ENST00000618411.4|protein_coding|19/19|n.2541-7C>T||||||,T|splice_region_variant&intron_variant|LOW|SRRT|ENSG00000087087|transcript|ENST00000477529.1|retained_intron|1/1|n.350-7C>T||||||,T|splice_region_variant&intron_variant|LOW|SRRT|ENSG00000087087|transcript|ENST00000445337.1|non_stop_decay|2/2|c.260-7C>T||||||WARNING_TRANSCRIPT_INCOMPLETE,T|splice_region_variant&intron_variant|LOW|SRRT|ENSG00000087087|transcript|ENST00000448764.5|protein_coding|11/11|c.1425-7C>T||||||WARNING_TRANSCRIPT_NO_START_CODON	serrate, RNA effector molecule
1458397	19_16613182_C_T	0	0	0.956521739130435	G|intron_variant|MODIFIER|ACHE|ENSG00000087085|transcript|ENST00000445236.3|protein_coding|1/1|c.-21+176A>C||||||WARNING_TRANSCRIPT_NO_STOP_CODON,G|intron_variant|MODIFIER|ACHE|ENSG00000087085|transcript|ENST00000441605.2|protein_coding|1/2|c.-162-96A>C||||||WARNING_TRANSCRIPT_INCOMPLETE	acetylcholinesterase (Cartwright blood group)
1458398	19_16616318_A_G	0	0	0.962962962962963	INTERGENIC	NA
1458399	19_16689322_C_T	0	0	1	T|intron_variant|MODIFIER|MUC3A|ENSG00000169894|transcript|ENST00000483366.5|protein_coding|1/10|c.61+604C>T||||||WARNING_TRANSCRIPT_NO_STOP_CODON,T|intron_variant|MODIFIER|MUC3A|ENSG00000169894|transcript|ENST00000379458.9|protein_coding|1/11|n.61+604C>T||||||	mucin 3A, cell surface associated
1458400	19_16720249_C_T	0	0	0.96875	A|missense_variant|MODERATE|MUC3A|ENSG00000169894|transcript|ENST00000483366.5|protein_coding|2/11|c.3701C>A|p.Thr1234Lys|3701/9944|3701/9795|1234/3264||WARNING_TRANSCRIPT_NO_STOP_CODON,A|non_coding_transcript_exon_variant|MODIFIER|MUC3A|ENSG00000169894|transcript|ENST00000379458.9|protein_coding|2/12|n.3701C>A||||||	mucin 3A, cell surface associated
1458401	19_16741231_G_A	0	0	1	A|intron_variant|MODIFIER|MUC3A|ENSG00000169894|transcript|ENST00000483366.5|protein_coding|3/10|c.9053-15G>A||||||WARNING_TRANSCRIPT_NO_STOP_CODON,A|intron_variant|MODIFIER|MUC3A|ENSG00000169894|transcript|ENST00000379458.9|protein_coding|3/11|n.9053-15G>A||||||,A|intron_variant|MODIFIER|MUC3A|ENSG00000169894|transcript|ENST00000414964.5|nonsense_mediated_decay|2/9|c.2867-552G>A||||||WARNING_TRANSCRIPT_NO_START_CODON	mucin 3A, cell surface associated
1458402	19_16789368_C_T	0	0	0.923076923076923	C|missense_variant|MODERATE|MUC12|ENSG00000205277|transcript|ENST00000379442.7|protein_coding|4/15|c.380G>C|p.Gly127Ala|380/16737|380/16434|127/5477||WARNING_TRANSCRIPT_NO_STOP_CODON,C|intron_variant|MODIFIER|MUC12|ENSG00000205277|transcript|ENST00000536621.5|protein_coding|1/11|c.68-9194G>C||||||WARNING_TRANSCRIPT_NO_STOP_CODON	mucin 12, cell surface associated
1458403	19_16842955_G_A	0	0	0.96	C|intron_variant|MODIFIER|MUC17|ENSG00000169876|transcript|ENST00000306151.9|protein_coding|7/12|n.12874+329T>C||||||,C|intron_variant|MODIFIER|MUC17|ENSG00000169876|transcript|ENST00000379439.3|nonsense_mediated_decay|6/11|n.12723-649T>C||||||	mucin 17, cell surface associated
1458404	19_16848144_C_T	0	0	1	INTERGENIC	NA
1458405	19_16890303_C_T	0	0	0.967741935483871	T|intron_variant|MODIFIER|TRIM56|ENSG00000169871|transcript|ENST00000412507.1|protein_coding|3/3|n.816+912C>T||||||,T|non_coding_transcript_exon_variant|MODIFIER|TRIM56|ENSG00000169871|transcript|ENST00000306085.11|protein_coding|3/3|n.1728C>T||||||	tripartite motif containing 56
1458406	19_16893238_T_C	0	0	0.96969696969697	C|3_prime_UTR_variant|MODIFIER|TRIM56|ENSG00000169871|transcript|ENST00000306085.11|protein_coding|3/3|n.*7464G>C|||||7464|,C|non_coding_transcript_exon_variant|MODIFIER|TRIM56|ENSG00000169871|transcript|ENST00000306085.11|protein_coding|3/3|n.*7464G>C||||||	tripartite motif containing 56
1458407	19_16994247_T_C	0	0	0.904761904761905	G|5_prime_UTR_variant|MODIFIER|AP1S1|ENSG00000106367|transcript|ENST00000646560.1|protein_coding|1/5|n.-36C>G|||||1601|,G|intron_variant|MODIFIER|AP1S1|ENSG00000106367|transcript|ENST00000337619.11|protein_coding|1/4|n.3+476C>G||||||,G|intron_variant|MODIFIER|AP1S1|ENSG00000106367|transcript|ENST00000443943.5|nonsense_mediated_decay|1/5|n.3+476C>G||||||,G|intron_variant|MODIFIER|AP1S1|ENSG00000106367|transcript|ENST00000429457.1|protein_coding|1/4|c.126+341C>G||||||WARNING_TRANSCRIPT_INCOMPLETE,G|intron_variant|MODIFIER|AP1S1|ENSG00000106367|transcript|ENST00000646950.1|nonsense_mediated_decay|1/4|n.3+476C>G||||||,G|non_coding_transcript_exon_variant|MODIFIER|AP1S1|ENSG00000106367|transcript|ENST00000646560.1|protein_coding|1/5|n.-36C>G||||||	adaptor related protein complex 1 subunit sigma 1
1458408	19_16997243_C_T	0	0	0.958333333333333	C|intron_variant|MODIFIER|AP1S1|ENSG00000106367|transcript|ENST00000337619.11|protein_coding|1/4|n.3+655T>C||||||,C|intron_variant|MODIFIER|AP1S1|ENSG00000106367|transcript|ENST00000443943.5|nonsense_mediated_decay|1/5|n.3+655T>C||||||,C|intron_variant|MODIFIER|AP1S1|ENSG00000106367|transcript|ENST00000429457.1|protein_coding|1/4|c.126+520T>C||||||WARNING_TRANSCRIPT_INCOMPLETE,C|intron_variant|MODIFIER|AP1S1|ENSG00000106367|transcript|ENST00000646950.1|nonsense_mediated_decay|1/4|n.3+655T>C||||||,C|intron_variant|MODIFIER|AP1S1|ENSG00000106367|transcript|ENST00000646560.1|protein_coding|1/4|n.-1+144T>C||||||	adaptor related protein complex 1 subunit sigma 1
1458409	19_16997473_A_G	0	0	1	C|intron_variant|MODIFIER|AP1S1|ENSG00000106367|transcript|ENST00000337619.11|protein_coding|2/4|n.182+78T>C||||||,C|intron_variant|MODIFIER|AP1S1|ENSG00000106367|transcript|ENST00000443943.5|nonsense_mediated_decay|2/5|n.182+78T>C||||||,C|intron_variant|MODIFIER|AP1S1|ENSG00000106367|transcript|ENST00000429457.1|protein_coding|2/4|c.305+78T>C||||||WARNING_TRANSCRIPT_INCOMPLETE,C|intron_variant|MODIFIER|AP1S1|ENSG00000106367|transcript|ENST00000646950.1|nonsense_mediated_decay|2/4|n.*253+78T>C||||||,C|intron_variant|MODIFIER|AP1S1|ENSG00000106367|transcript|ENST00000646560.1|protein_coding|2/4|n.179+78T>C||||||,C|intron_variant|MODIFIER|AP1S1|ENSG00000106367|transcript|ENST00000643104.1|processed_transcript|1/1|n.99+78T>C||||||	adaptor related protein complex 1 subunit sigma 1
1458410	19_16998540_T_C	0	0	1	T|intron_variant|MODIFIER|AP1S1|ENSG00000106367|transcript|ENST00000337619.11|protein_coding|3/4|n.292-24C>T||||||,T|intron_variant|MODIFIER|AP1S1|ENSG00000106367|transcript|ENST00000443943.5|nonsense_mediated_decay|3/5|n.292-24C>T||||||,T|intron_variant|MODIFIER|AP1S1|ENSG00000106367|transcript|ENST00000429457.1|protein_coding|3/4|c.415-24C>T||||||WARNING_TRANSCRIPT_INCOMPLETE,T|intron_variant|MODIFIER|AP1S1|ENSG00000106367|transcript|ENST00000646950.1|nonsense_mediated_decay|3/4|n.*363-24C>T||||||,T|intron_variant|MODIFIER|AP1S1|ENSG00000106367|transcript|ENST00000646560.1|protein_coding|3/4|n.289-24C>T||||||,T|intron_variant|MODIFIER|AP1S1|ENSG00000106367|transcript|ENST00000643104.1|processed_transcript|1/1|n.100-24C>T||||||	adaptor related protein complex 1 subunit sigma 1
1458411	19_17000864_T_C	0	0	0.958333333333333	A|3_prime_UTR_variant|MODIFIER|NAT16|ENSG00000167011|transcript|ENST00000300303.7|protein_coding|4/4|n.*641C>T|||||641|,A|non_coding_transcript_exon_variant|MODIFIER|NAT16|ENSG00000167011|transcript|ENST00000300303.7|protein_coding|4/4|n.*641C>T||||||	N-acetyltransferase 16 (putative)
1458412	19_17002191_C_A	0	0	1	T|intron_variant|MODIFIER|NAT16|ENSG00000167011|transcript|ENST00000455377.5|protein_coding|2/4|n.-5+1383G>A||||||,T|intron_variant|MODIFIER|NAT16|ENSG00000167011|transcript|ENST00000443096.1|protein_coding|1/1|n.-5+2328G>A||||||,T|intron_variant|MODIFIER|NAT16|ENSG00000167011|transcript|ENST00000300303.7|protein_coding|1/3|n.-5+2328G>A||||||,T|intron_variant|MODIFIER|NAT16|ENSG00000167011|transcript|ENST00000444446.1|protein_coding|1/2|c.-5+1383G>A||||||WARNING_TRANSCRIPT_INCOMPLETE	N-acetyltransferase 16 (putative)
1458413	19_17002337_A_G	0	0	1	G|intron_variant|MODIFIER|NAT16|ENSG00000167011|transcript|ENST00000455377.5|protein_coding|2/4|n.-5+836T>C||||||,G|intron_variant|MODIFIER|NAT16|ENSG00000167011|transcript|ENST00000443096.1|protein_coding|1/1|n.-5+1781T>C||||||,G|intron_variant|MODIFIER|NAT16|ENSG00000167011|transcript|ENST00000300303.7|protein_coding|1/3|n.-5+1781T>C||||||,G|intron_variant|MODIFIER|NAT16|ENSG00000167011|transcript|ENST00000444446.1|protein_coding|1/2|c.-5+836T>C||||||WARNING_TRANSCRIPT_INCOMPLETE	N-acetyltransferase 16 (putative)
1458414	19_17002719_G_C	0	0	0.961538461538462	G|5_prime_UTR_variant|MODIFIER|NAT16|ENSG00000167011|transcript|ENST00000455377.5|protein_coding|1/5|n.-113T>C|||||5303|,G|5_prime_UTR_variant|MODIFIER|NAT16|ENSG00000167011|transcript|ENST00000443096.1|protein_coding|1/2|n.-73T>C|||||5303|,G|5_prime_UTR_variant|MODIFIER|NAT16|ENSG00000167011|transcript|ENST00000300303.7|protein_coding|1/4|n.-73T>C|||||5303|,G|non_coding_transcript_exon_variant|MODIFIER|NAT16|ENSG00000167011|transcript|ENST00000455377.5|protein_coding|1/5|n.-113T>C||||||,G|non_coding_transcript_exon_variant|MODIFIER|NAT16|ENSG00000167011|transcript|ENST00000443096.1|protein_coding|1/2|n.-73T>C||||||,G|non_coding_transcript_exon_variant|MODIFIER|NAT16|ENSG00000167011|transcript|ENST00000300303.7|protein_coding|1/4|n.-73T>C||||||	N-acetyltransferase 16 (putative)
1458415	19_17002824_G_A	0	0	0.956521739130435	INTERGENIC	NA
1458416	19_17005785_T_C	0	0	0.923076923076923	INTERGENIC	NA
1458417	19_17023349_T_G	0	0	1	C|5_prime_UTR_variant|MODIFIER|ZNHIT1|ENSG00000106400|transcript|ENST00000305105.3|protein_coding|1/5|n.-25T>C|||||25|,C|intron_variant|MODIFIER|PLOD3|ENSG00000106397|transcript|ENST00000456079.1|protein_coding|1/4|c.-196+109A>G||||||WARNING_TRANSCRIPT_INCOMPLETE,C|intron_variant|MODIFIER|PLOD3|ENSG00000106397|transcript|ENST00000481461.1|retained_intron|1/1|n.87+109A>G||||||,C|non_coding_transcript_exon_variant|MODIFIER|ZNHIT1|ENSG00000106400|transcript|ENST00000305105.3|protein_coding|1/5|n.-25T>C||||||,C|non_coding_transcript_exon_variant|MODIFIER|ZNHIT1|ENSG00000106400|transcript|ENST00000461205.5|processed_transcript|1/5|n.6T>C||||||	zinc finger HIT-type containing 1 ; procollagen-lysine,2-oxoglutarate 5-dioxygenase 3
1458418	19_17028175_T_C	0	0	1	C|intron_variant|MODIFIER|ZNHIT1|ENSG00000106400|transcript|ENST00000305105.3|protein_coding|1/4|n.22+766T>C||||||,C|intron_variant|MODIFIER|ZNHIT1|ENSG00000106400|transcript|ENST00000461205.5|processed_transcript|2/4|n.219+498T>C||||||,C|non_coding_transcript_exon_variant|MODIFIER|ZNHIT1|ENSG00000106400|transcript|ENST00000492315.5|processed_transcript|2/6|n.702T>C||||||	zinc finger HIT-type containing 1
1458419	19_17128883_A_G	0	0	1	G|5_prime_UTR_variant|MODIFIER|CLDN15|ENSG00000106404|transcript|ENST00000401528.5|protein_coding|1/6|n.-665T>C|||||778|,G|non_coding_transcript_exon_variant|MODIFIER|CLDN15|ENSG00000106404|transcript|ENST00000401528.5|protein_coding|1/6|n.-665T>C||||||	claudin 15
1458420	19_17191247_A_G	0	0	1	T|intron_variant|MODIFIER|AZGP1P2|ENSG00000214252|transcript|ENST00000454506.2|unprocessed_pseudogene|1/1|n.84-447G>A||||||	AZGP1 pseudogene 2
1458421	19_17200499_C_T	0	0	1	A|intron_variant|MODIFIER|AZGP1P2|ENSG00000214252|transcript|ENST00000454506.2|unprocessed_pseudogene|1/1|n.84-639C>T||||||	AZGP1 pseudogene 2
1458422	19_17205888_C_G	0	0	1	T|intron_variant|MODIFIER|AZGP1P2|ENSG00000214252|transcript|ENST00000454506.2|unprocessed_pseudogene|1/1|n.84-849G>A||||||	AZGP1 pseudogene 2
1458423	19_17207209_G_A	0	0	1	INTERGENIC	NA
1458424	19_17209463_C_T	0	0	1	T|intron_variant|MODIFIER|COL26A1|ENSG00000160963|transcript|ENST00000313669.12|protein_coding|1/12|n.158+2558C>T||||||,T|intron_variant|MODIFIER|COL26A1|ENSG00000160963|transcript|ENST00000613501.1|protein_coding|1/12|n.158+2558C>T||||||	collagen type XXVI alpha 1 chain
1458425	19_17211606_C_T	0	0	1	C|intron_variant|MODIFIER|COL26A1|ENSG00000160963|transcript|ENST00000313669.12|protein_coding|1/12|n.158+13550T>C||||||,C|intron_variant|MODIFIER|COL26A1|ENSG00000160963|transcript|ENST00000613501.1|protein_coding|1/12|n.158+13550T>C||||||	collagen type XXVI alpha 1 chain
1458426	19_17212865_A_T	0	0	1	A|intron_variant|MODIFIER|COL26A1|ENSG00000160963|transcript|ENST00000313669.12|protein_coding|1/12|n.158+16057G>A||||||,A|intron_variant|MODIFIER|COL26A1|ENSG00000160963|transcript|ENST00000613501.1|protein_coding|1/12|n.158+16057G>A||||||	collagen type XXVI alpha 1 chain
1458427	19_17215315_G_A	0	0	1	A|intron_variant|MODIFIER|COL26A1|ENSG00000160963|transcript|ENST00000313669.12|protein_coding|1/12|n.159-21500C>A||||||,A|intron_variant|MODIFIER|COL26A1|ENSG00000160963|transcript|ENST00000613501.1|protein_coding|1/12|n.159-21500C>A||||||	collagen type XXVI alpha 1 chain
1458428	19_17215758_A_T	0	0	1	T|intron_variant|MODIFIER|COL26A1|ENSG00000160963|transcript|ENST00000313669.12|protein_coding|1/12|n.159-11756C>T||||||,T|intron_variant|MODIFIER|COL26A1|ENSG00000160963|transcript|ENST00000613501.1|protein_coding|1/12|n.159-11756C>T||||||	collagen type XXVI alpha 1 chain
1458429	19_17223705_G_A	0	0	1	C|intron_variant|MODIFIER|COL26A1|ENSG00000160963|transcript|ENST00000313669.12|protein_coding|2/12|n.281+1759T>C||||||,C|intron_variant|MODIFIER|COL26A1|ENSG00000160963|transcript|ENST00000613501.1|protein_coding|2/12|n.281+1759T>C||||||	collagen type XXVI alpha 1 chain
1458430	19_17233391_G_A	0	0	1	C|intron_variant|MODIFIER|COL26A1|ENSG00000160963|transcript|ENST00000313669.12|protein_coding|2/12|n.281+3709T>C||||||,C|intron_variant|MODIFIER|COL26A1|ENSG00000160963|transcript|ENST00000613501.1|protein_coding|2/12|n.281+3709T>C||||||	collagen type XXVI alpha 1 chain
1458431	19_17236900_C_A	0	0	1	T|intron_variant|MODIFIER|COL26A1|ENSG00000160963|transcript|ENST00000313669.12|protein_coding|2/12|n.281+6724C>T||||||,T|intron_variant|MODIFIER|COL26A1|ENSG00000160963|transcript|ENST00000613501.1|protein_coding|2/12|n.281+6724C>T||||||	collagen type XXVI alpha 1 chain
1458432	19_17238497_A_C	0	0	1	G|intron_variant|MODIFIER|COL26A1|ENSG00000160963|transcript|ENST00000313669.12|protein_coding|2/12|n.281+7877A>G||||||,G|intron_variant|MODIFIER|COL26A1|ENSG00000160963|transcript|ENST00000613501.1|protein_coding|2/12|n.281+7877A>G||||||	collagen type XXVI alpha 1 chain
1458433	19_17250055_C_T	0	0	1	C|intron_variant|MODIFIER|COL26A1|ENSG00000160963|transcript|ENST00000313669.12|protein_coding|11/12|n.1081-266T>C||||||,C|intron_variant|MODIFIER|COL26A1|ENSG00000160963|transcript|ENST00000613501.1|protein_coding|11/12|n.1075-266T>C||||||,C|intron_variant|MODIFIER|COL26A1|ENSG00000160963|transcript|ENST00000613091.1|retained_intron|1/2|n.175-266T>C||||||	collagen type XXVI alpha 1 chain
1458434	19_17250069_A_G	0	0	1	G|3_prime_UTR_variant|MODIFIER|COL26A1|ENSG00000160963|transcript|ENST00000313669.12|protein_coding|13/13|n.*790T>G|||||790|,G|3_prime_UTR_variant|MODIFIER|COL26A1|ENSG00000160963|transcript|ENST00000613501.1|protein_coding|13/13|n.*790T>G|||||790|,G|non_coding_transcript_exon_variant|MODIFIER|COL26A1|ENSG00000160963|transcript|ENST00000313669.12|protein_coding|13/13|n.*790T>G||||||,G|non_coding_transcript_exon_variant|MODIFIER|COL26A1|ENSG00000160963|transcript|ENST00000613501.1|protein_coding|13/13|n.*790T>G||||||	collagen type XXVI alpha 1 chain
1458435	19_17283315_T_G	0	0	1	G|intron_variant|MODIFIER|LINC01007|ENSG00000233123|transcript|ENST00000451953.1|pseudogene|2/2|n.270+280G>C||||||,G|non_coding_transcript_exon_variant|MODIFIER|LINC01007|ENSG00000233123|transcript|ENST00000434537.1|pseudogene|2/2|n.1402G>C||||||,G|non_coding_transcript_exon_variant|MODIFIER|LINC01007|ENSG00000233123|transcript|ENST00000437900.1|pseudogene|2/2|n.585G>C||||||	long intergenic non-protein coding RNA 1007
1458436	19_17352865_A_C	0	0	1	G|intron_variant|MODIFIER|MYL10|ENSG00000106436|transcript|ENST00000223167.5|protein_coding|1/7|n.78+1222T>C||||||	myosin light chain 10
1458437	19_17356371_T_C	0	0	1	INTERGENIC	NA
1458438	19_17356405_G_A	0	0	1	INTERGENIC	NA
1458439	19_17362206_G_A	0	0	1	INTERGENIC	NA
1458440	19_17373694_G_A	0	0	0.916666666666667	INTERGENIC	NA
1458441	19_17496366_G_A	0	0	1	A|intron_variant|MODIFIER|CUX1|ENSG00000257923|transcript|ENST00000437600.9|protein_coding|1/22|n.64-23161G>A||||||,A|intron_variant|MODIFIER|CUX1|ENSG00000257923|transcript|ENST00000292538.9|protein_coding|1/22|n.64-23161G>A||||||,A|intron_variant|MODIFIER|CUX1|ENSG00000257923|transcript|ENST00000622516.6|protein_coding|1/22|n.64-23161G>A||||||,A|intron_variant|MODIFIER|CUX1|ENSG00000257923|transcript|ENST00000360264.7|protein_coding|1/23|n.64-23161G>A||||||,A|intron_variant|MODIFIER|CUX1|ENSG00000257923|transcript|ENST00000292535.12|protein_coding|1/23|n.31-23161G>A||||||,A|intron_variant|MODIFIER|CUX1|ENSG00000257923|transcript|ENST00000497815.5|retained_intron|1/6|n.135-23161G>A||||||,A|intron_variant|MODIFIER|CUX1|ENSG00000257923|transcript|ENST00000393824.7|protein_coding|1/21|n.63+76861G>A||||||,A|intron_variant|MODIFIER|CUX1|ENSG00000257923|transcript|ENST00000547394.6|protein_coding|1/21|n.64-23161G>A||||||,A|intron_variant|MODIFIER|CUX1|ENSG00000257923|transcript|ENST00000425244.6|protein_coding|1/21|n.64-23161G>A||||||,A|intron_variant|MODIFIER|CUX1|ENSG00000257923|transcript|ENST00000607092.1|retained_intron|1/1|n.87-23161G>A||||||,A|intron_variant|MODIFIER|CUX1|ENSG00000257923|transcript|ENST00000558469.5|processed_transcript|1/6|n.60-23161G>A||||||,A|intron_variant|MODIFIER|CUX1|ENSG00000257923|transcript|ENST00000549414.6|protein_coding|1/22|c.31-23161G>A||||||WARNING_TRANSCRIPT_NO_STOP_CODON,A|intron_variant|MODIFIER|CUX1|ENSG00000257923|transcript|ENST00000546411.7|protein_coding|1/23|n.31-23161G>A||||||,A|intron_variant|MODIFIER|CUX1|ENSG00000257923|transcript|ENST00000550008.6|protein_coding|1/21|c.31-23161G>A||||||WARNING_TRANSCRIPT_NO_STOP_CODON,A|intron_variant|MODIFIER|CUX1|ENSG00000257923|transcript|ENST00000556210.1|protein_coding|1/21|c.31-23161G>A||||||WARNING_TRANSCRIPT_NO_STOP_CODON,A|intron_variant|MODIFIER|CUX1|ENSG00000257923|transcript|ENST00000645010.1|protein_coding|1/21|n.64-23161G>A||||||,A|intron_variant|MODIFIER|CUX1|ENSG00000257923|transcript|ENST00000646649.1|protein_coding|1/21|n.64-23161G>A||||||	cut like homeobox 1
1458442	19_17504197_T_C	0	0	1	T|intron_variant|MODIFIER|CUX1|ENSG00000257923|transcript|ENST00000437600.9|protein_coding|1/22|n.64-15898C>T||||||,T|intron_variant|MODIFIER|CUX1|ENSG00000257923|transcript|ENST00000292538.9|protein_coding|1/22|n.64-15898C>T||||||,T|intron_variant|MODIFIER|CUX1|ENSG00000257923|transcript|ENST00000622516.6|protein_coding|1/22|n.64-15898C>T||||||,T|intron_variant|MODIFIER|CUX1|ENSG00000257923|transcript|ENST00000360264.7|protein_coding|1/23|n.64-15898C>T||||||,T|intron_variant|MODIFIER|CUX1|ENSG00000257923|transcript|ENST00000292535.12|protein_coding|1/23|n.31-15898C>T||||||,T|intron_variant|MODIFIER|CUX1|ENSG00000257923|transcript|ENST00000497815.5|retained_intron|1/6|n.135-15898C>T||||||,T|intron_variant|MODIFIER|CUX1|ENSG00000257923|transcript|ENST00000393824.7|protein_coding|1/21|n.63+84124C>T||||||,T|intron_variant|MODIFIER|CUX1|ENSG00000257923|transcript|ENST00000547394.6|protein_coding|1/21|n.64-15898C>T||||||,T|intron_variant|MODIFIER|CUX1|ENSG00000257923|transcript|ENST00000425244.6|protein_coding|1/21|n.64-15898C>T||||||,T|intron_variant|MODIFIER|CUX1|ENSG00000257923|transcript|ENST00000607092.1|retained_intron|1/1|n.87-15898C>T||||||,T|intron_variant|MODIFIER|CUX1|ENSG00000257923|transcript|ENST00000558469.5|processed_transcript|1/6|n.60-15898C>T||||||,T|intron_variant|MODIFIER|CUX1|ENSG00000257923|transcript|ENST00000549414.6|protein_coding|1/22|c.31-15898C>T||||||WARNING_TRANSCRIPT_NO_STOP_CODON,T|intron_variant|MODIFIER|CUX1|ENSG00000257923|transcript|ENST00000546411.7|protein_coding|1/23|n.31-15898C>T||||||,T|intron_variant|MODIFIER|CUX1|ENSG00000257923|transcript|ENST00000550008.6|protein_coding|1/21|c.31-15898C>T||||||WARNING_TRANSCRIPT_NO_STOP_CODON,T|intron_variant|MODIFIER|CUX1|ENSG00000257923|transcript|ENST00000556210.1|protein_coding|1/21|c.31-15898C>T||||||WARNING_TRANSCRIPT_NO_STOP_CODON,T|intron_variant|MODIFIER|CUX1|ENSG00000257923|transcript|ENST00000645010.1|protein_coding|1/21|n.64-15898C>T||||||,T|intron_variant|MODIFIER|CUX1|ENSG00000257923|transcript|ENST00000646649.1|protein_coding|1/21|n.64-15898C>T||||||	cut like homeobox 1
1458443	19_17505938_G_A	0	0	1	T|intron_variant|MODIFIER|CUX1|ENSG00000257923|transcript|ENST00000437600.9|protein_coding|1/22|n.64-15278G>T||||||,T|intron_variant|MODIFIER|CUX1|ENSG00000257923|transcript|ENST00000292538.9|protein_coding|1/22|n.64-15278G>T||||||,T|intron_variant|MODIFIER|CUX1|ENSG00000257923|transcript|ENST00000622516.6|protein_coding|1/22|n.64-15278G>T||||||,T|intron_variant|MODIFIER|CUX1|ENSG00000257923|transcript|ENST00000360264.7|protein_coding|1/23|n.64-15278G>T||||||,T|intron_variant|MODIFIER|CUX1|ENSG00000257923|transcript|ENST00000292535.12|protein_coding|1/23|n.31-15278G>T||||||,T|intron_variant|MODIFIER|CUX1|ENSG00000257923|transcript|ENST00000497815.5|retained_intron|1/6|n.135-15278G>T||||||,T|intron_variant|MODIFIER|CUX1|ENSG00000257923|transcript|ENST00000393824.7|protein_coding|1/21|n.63+84744G>T||||||,T|intron_variant|MODIFIER|CUX1|ENSG00000257923|transcript|ENST00000547394.6|protein_coding|1/21|n.64-15278G>T||||||,T|intron_variant|MODIFIER|CUX1|ENSG00000257923|transcript|ENST00000425244.6|protein_coding|1/21|n.64-15278G>T||||||,T|intron_variant|MODIFIER|CUX1|ENSG00000257923|transcript|ENST00000607092.1|retained_intron|1/1|n.87-15278G>T||||||,T|intron_variant|MODIFIER|CUX1|ENSG00000257923|transcript|ENST00000558469.5|processed_transcript|1/6|n.60-15278G>T||||||,T|intron_variant|MODIFIER|CUX1|ENSG00000257923|transcript|ENST00000549414.6|protein_coding|1/22|c.31-15278G>T||||||WARNING_TRANSCRIPT_NO_STOP_CODON,T|intron_variant|MODIFIER|CUX1|ENSG00000257923|transcript|ENST00000546411.7|protein_coding|1/23|n.31-15278G>T||||||,T|intron_variant|MODIFIER|CUX1|ENSG00000257923|transcript|ENST00000550008.6|protein_coding|1/21|c.31-15278G>T||||||WARNING_TRANSCRIPT_NO_STOP_CODON,T|intron_variant|MODIFIER|CUX1|ENSG00000257923|transcript|ENST00000556210.1|protein_coding|1/21|c.31-15278G>T||||||WARNING_TRANSCRIPT_NO_STOP_CODON,T|intron_variant|MODIFIER|CUX1|ENSG00000257923|transcript|ENST00000645010.1|protein_coding|1/21|n.64-15278G>T||||||,T|intron_variant|MODIFIER|CUX1|ENSG00000257923|transcript|ENST00000646649.1|protein_coding|1/21|n.64-15278G>T||||||	cut like homeobox 1
1458444	19_17531461_C_T	0	0	0.954545454545455	C|intron_variant|MODIFIER|CUX1|ENSG00000257923|transcript|ENST00000437600.9|protein_coding|1/22|n.64-11189T>C||||||,C|intron_variant|MODIFIER|CUX1|ENSG00000257923|transcript|ENST00000292538.9|protein_coding|1/22|n.64-11189T>C||||||,C|intron_variant|MODIFIER|CUX1|ENSG00000257923|transcript|ENST00000622516.6|protein_coding|1/22|n.64-11189T>C||||||,C|intron_variant|MODIFIER|CUX1|ENSG00000257923|transcript|ENST00000360264.7|protein_coding|1/23|n.64-11189T>C||||||,C|intron_variant|MODIFIER|CUX1|ENSG00000257923|transcript|ENST00000292535.12|protein_coding|1/23|n.31-11189T>C||||||,C|intron_variant|MODIFIER|CUX1|ENSG00000257923|transcript|ENST00000497815.5|retained_intron|1/6|n.135-11189T>C||||||,C|intron_variant|MODIFIER|CUX1|ENSG00000257923|transcript|ENST00000393824.7|protein_coding|1/21|n.63+88833T>C||||||,C|intron_variant|MODIFIER|CUX1|ENSG00000257923|transcript|ENST00000547394.6|protein_coding|1/21|n.64-11189T>C||||||,C|intron_variant|MODIFIER|CUX1|ENSG00000257923|transcript|ENST00000425244.6|protein_coding|1/21|n.64-11189T>C||||||,C|intron_variant|MODIFIER|CUX1|ENSG00000257923|transcript|ENST00000607092.1|retained_intron|1/1|n.87-11189T>C||||||,C|intron_variant|MODIFIER|CUX1|ENSG00000257923|transcript|ENST00000558469.5|processed_transcript|1/6|n.60-11189T>C||||||,C|intron_variant|MODIFIER|CUX1|ENSG00000257923|transcript|ENST00000549414.6|protein_coding|1/22|c.31-11189T>C||||||WARNING_TRANSCRIPT_NO_STOP_CODON,C|intron_variant|MODIFIER|CUX1|ENSG00000257923|transcript|ENST00000546411.7|protein_coding|1/23|n.31-11189T>C||||||,C|intron_variant|MODIFIER|CUX1|ENSG00000257923|transcript|ENST00000550008.6|protein_coding|1/21|c.31-11189T>C||||||WARNING_TRANSCRIPT_NO_STOP_CODON,C|intron_variant|MODIFIER|CUX1|ENSG00000257923|transcript|ENST00000556210.1|protein_coding|1/21|c.31-11189T>C||||||WARNING_TRANSCRIPT_NO_STOP_CODON,C|intron_variant|MODIFIER|CUX1|ENSG00000257923|transcript|ENST00000645010.1|protein_coding|1/21|n.64-11189T>C||||||,C|intron_variant|MODIFIER|CUX1|ENSG00000257923|transcript|ENST00000646649.1|protein_coding|1/21|n.64-11189T>C||||||	cut like homeobox 1
1458445	19_17538982_T_C	0	0	1	C|intron_variant|MODIFIER|CUX1|ENSG00000257923|transcript|ENST00000437600.9|protein_coding|1/22|n.64-8373T>C||||||,C|intron_variant|MODIFIER|CUX1|ENSG00000257923|transcript|ENST00000292538.9|protein_coding|1/22|n.64-8373T>C||||||,C|intron_variant|MODIFIER|CUX1|ENSG00000257923|transcript|ENST00000622516.6|protein_coding|1/22|n.64-8373T>C||||||,C|intron_variant|MODIFIER|CUX1|ENSG00000257923|transcript|ENST00000360264.7|protein_coding|1/23|n.64-8373T>C||||||,C|intron_variant|MODIFIER|CUX1|ENSG00000257923|transcript|ENST00000292535.12|protein_coding|1/23|n.31-8373T>C||||||,C|intron_variant|MODIFIER|CUX1|ENSG00000257923|transcript|ENST00000497815.5|retained_intron|1/6|n.135-8373T>C||||||,C|intron_variant|MODIFIER|CUX1|ENSG00000257923|transcript|ENST00000393824.7|protein_coding|1/21|n.63+91649T>C||||||,C|intron_variant|MODIFIER|CUX1|ENSG00000257923|transcript|ENST00000547394.6|protein_coding|1/21|n.64-8373T>C||||||,C|intron_variant|MODIFIER|CUX1|ENSG00000257923|transcript|ENST00000425244.6|protein_coding|1/21|n.64-8373T>C||||||,C|intron_variant|MODIFIER|CUX1|ENSG00000257923|transcript|ENST00000607092.1|retained_intron|1/1|n.87-8373T>C||||||,C|intron_variant|MODIFIER|CUX1|ENSG00000257923|transcript|ENST00000558469.5|processed_transcript|1/6|n.60-8373T>C||||||,C|intron_variant|MODIFIER|CUX1|ENSG00000257923|transcript|ENST00000549414.6|protein_coding|1/22|c.31-8373T>C||||||WARNING_TRANSCRIPT_NO_STOP_CODON,C|intron_variant|MODIFIER|CUX1|ENSG00000257923|transcript|ENST00000546411.7|protein_coding|1/23|n.31-8373T>C||||||,C|intron_variant|MODIFIER|CUX1|ENSG00000257923|transcript|ENST00000550008.6|protein_coding|1/21|c.31-8373T>C||||||WARNING_TRANSCRIPT_NO_STOP_CODON,C|intron_variant|MODIFIER|CUX1|ENSG00000257923|transcript|ENST00000556210.1|protein_coding|1/21|c.31-8373T>C||||||WARNING_TRANSCRIPT_NO_STOP_CODON,C|intron_variant|MODIFIER|CUX1|ENSG00000257923|transcript|ENST00000645010.1|protein_coding|1/21|n.64-8373T>C||||||,C|intron_variant|MODIFIER|CUX1|ENSG00000257923|transcript|ENST00000646649.1|protein_coding|1/21|n.64-8373T>C||||||	cut like homeobox 1
1458446	19_17553609_G_A	0	0	1	C|intron_variant|MODIFIER|CUX1|ENSG00000257923|transcript|ENST00000437600.9|protein_coding|2/22|n.175-34132T>C||||||,C|intron_variant|MODIFIER|CUX1|ENSG00000257923|transcript|ENST00000292538.9|protein_coding|2/22|n.175-34132T>C||||||,C|intron_variant|MODIFIER|CUX1|ENSG00000257923|transcript|ENST00000622516.6|protein_coding|2/22|n.175-34132T>C||||||,C|intron_variant|MODIFIER|CUX1|ENSG00000257923|transcript|ENST00000360264.7|protein_coding|2/23|n.175-34132T>C||||||,C|intron_variant|MODIFIER|CUX1|ENSG00000257923|transcript|ENST00000292535.12|protein_coding|2/23|n.142-34132T>C||||||,C|intron_variant|MODIFIER|CUX1|ENSG00000257923|transcript|ENST00000497815.5|retained_intron|2/6|n.246-34132T>C||||||,C|intron_variant|MODIFIER|CUX1|ENSG00000257923|transcript|ENST00000393824.7|protein_coding|1/21|n.64-34132T>C||||||,C|intron_variant|MODIFIER|CUX1|ENSG00000257923|transcript|ENST00000547394.6|protein_coding|2/21|n.175-76373T>C||||||,C|intron_variant|MODIFIER|CUX1|ENSG00000257923|transcript|ENST00000425244.6|protein_coding|2/21|n.175-34132T>C||||||,C|intron_variant|MODIFIER|CUX1|ENSG00000257923|transcript|ENST00000558469.5|processed_transcript|2/6|n.171-34132T>C||||||,C|intron_variant|MODIFIER|CUX1|ENSG00000257923|transcript|ENST00000606749.1|processed_transcript|1/4|n.213-34132T>C||||||,C|intron_variant|MODIFIER|CUX1|ENSG00000257923|transcript|ENST00000549414.6|protein_coding|2/22|c.142-34132T>C||||||WARNING_TRANSCRIPT_NO_STOP_CODON,C|intron_variant|MODIFIER|CUX1|ENSG00000257923|transcript|ENST00000546411.7|protein_coding|2/23|n.142-34132T>C||||||,C|intron_variant|MODIFIER|CUX1|ENSG00000257923|transcript|ENST00000550008.6|protein_coding|2/21|c.142-34132T>C||||||WARNING_TRANSCRIPT_NO_STOP_CODON,C|intron_variant|MODIFIER|CUX1|ENSG00000257923|transcript|ENST00000556210.1|protein_coding|2/21|c.142-34132T>C||||||WARNING_TRANSCRIPT_NO_STOP_CODON,C|intron_variant|MODIFIER|CUX1|ENSG00000257923|transcript|ENST00000560541.5|processed_transcript|2/22|n.447-34132T>C||||||,C|intron_variant|MODIFIER|CUX1|ENSG00000257923|transcript|ENST00000558836.5|processed_transcript|1/21|n.281-34132T>C||||||,C|intron_variant|MODIFIER|CUX1|ENSG00000257923|transcript|ENST00000645010.1|protein_coding|2/21|n.175-34132T>C||||||,C|intron_variant|MODIFIER|CUX1|ENSG00000257923|transcript|ENST00000646649.1|protein_coding|2/21|n.175-34132T>C||||||	cut like homeobox 1
1458447	19_17563955_C_T	0	0	1	G|intron_variant|MODIFIER|CUX1|ENSG00000257923|transcript|ENST00000437600.9|protein_coding|2/22|n.175-34093C>G||||||,G|intron_variant|MODIFIER|CUX1|ENSG00000257923|transcript|ENST00000292538.9|protein_coding|2/22|n.175-34093C>G||||||,G|intron_variant|MODIFIER|CUX1|ENSG00000257923|transcript|ENST00000622516.6|protein_coding|2/22|n.175-34093C>G||||||,G|intron_variant|MODIFIER|CUX1|ENSG00000257923|transcript|ENST00000360264.7|protein_coding|2/23|n.175-34093C>G||||||,G|intron_variant|MODIFIER|CUX1|ENSG00000257923|transcript|ENST00000292535.12|protein_coding|2/23|n.142-34093C>G||||||,G|intron_variant|MODIFIER|CUX1|ENSG00000257923|transcript|ENST00000497815.5|retained_intron|2/6|n.246-34093C>G||||||,G|intron_variant|MODIFIER|CUX1|ENSG00000257923|transcript|ENST00000393824.7|protein_coding|1/21|n.64-34093C>G||||||,G|intron_variant|MODIFIER|CUX1|ENSG00000257923|transcript|ENST00000547394.6|protein_coding|2/21|n.175-76334C>G||||||,G|intron_variant|MODIFIER|CUX1|ENSG00000257923|transcript|ENST00000425244.6|protein_coding|2/21|n.175-34093C>G||||||,G|intron_variant|MODIFIER|CUX1|ENSG00000257923|transcript|ENST00000558469.5|processed_transcript|2/6|n.171-34093C>G||||||,G|intron_variant|MODIFIER|CUX1|ENSG00000257923|transcript|ENST00000606749.1|processed_transcript|1/4|n.213-34093C>G||||||,G|intron_variant|MODIFIER|CUX1|ENSG00000257923|transcript|ENST00000549414.6|protein_coding|2/22|c.142-34093C>G||||||WARNING_TRANSCRIPT_NO_STOP_CODON,G|intron_variant|MODIFIER|CUX1|ENSG00000257923|transcript|ENST00000546411.7|protein_coding|2/23|n.142-34093C>G||||||,G|intron_variant|MODIFIER|CUX1|ENSG00000257923|transcript|ENST00000550008.6|protein_coding|2/21|c.142-34093C>G||||||WARNING_TRANSCRIPT_NO_STOP_CODON,G|intron_variant|MODIFIER|CUX1|ENSG00000257923|transcript|ENST00000556210.1|protein_coding|2/21|c.142-34093C>G||||||WARNING_TRANSCRIPT_NO_STOP_CODON,G|intron_variant|MODIFIER|CUX1|ENSG00000257923|transcript|ENST00000560541.5|processed_transcript|2/22|n.447-34093C>G||||||,G|intron_variant|MODIFIER|CUX1|ENSG00000257923|transcript|ENST00000558836.5|processed_transcript|1/21|n.281-34093C>G||||||,G|intron_variant|MODIFIER|CUX1|ENSG00000257923|transcript|ENST00000645010.1|protein_coding|2/21|n.175-34093C>G||||||,G|intron_variant|MODIFIER|CUX1|ENSG00000257923|transcript|ENST00000646649.1|protein_coding|2/21|n.175-34093C>G||||||	cut like homeobox 1
1458448	19_17578005_T_G	0	0	1	A|intron_variant|MODIFIER|CUX1|ENSG00000257923|transcript|ENST00000437600.9|protein_coding|2/22|n.175-2423C>A||||||,A|intron_variant|MODIFIER|CUX1|ENSG00000257923|transcript|ENST00000292538.9|protein_coding|2/22|n.175-2423C>A||||||,A|intron_variant|MODIFIER|CUX1|ENSG00000257923|transcript|ENST00000622516.6|protein_coding|2/22|n.175-2423C>A||||||,A|intron_variant|MODIFIER|CUX1|ENSG00000257923|transcript|ENST00000360264.7|protein_coding|2/23|n.175-2423C>A||||||,A|intron_variant|MODIFIER|CUX1|ENSG00000257923|transcript|ENST00000292535.12|protein_coding|2/23|n.142-2423C>A||||||,A|intron_variant|MODIFIER|CUX1|ENSG00000257923|transcript|ENST00000497815.5|retained_intron|2/6|n.246-2423C>A||||||,A|intron_variant|MODIFIER|CUX1|ENSG00000257923|transcript|ENST00000393824.7|protein_coding|1/21|n.64-2423C>A||||||,A|intron_variant|MODIFIER|CUX1|ENSG00000257923|transcript|ENST00000547394.6|protein_coding|2/21|n.175-44664C>A||||||,A|intron_variant|MODIFIER|CUX1|ENSG00000257923|transcript|ENST00000425244.6|protein_coding|2/21|n.175-2423C>A||||||,A|intron_variant|MODIFIER|CUX1|ENSG00000257923|transcript|ENST00000558469.5|processed_transcript|2/6|n.171-2423C>A||||||,A|intron_variant|MODIFIER|CUX1|ENSG00000257923|transcript|ENST00000606749.1|processed_transcript|1/4|n.213-2423C>A||||||,A|intron_variant|MODIFIER|CUX1|ENSG00000257923|transcript|ENST00000549414.6|protein_coding|2/22|c.142-2423C>A||||||WARNING_TRANSCRIPT_NO_STOP_CODON,A|intron_variant|MODIFIER|CUX1|ENSG00000257923|transcript|ENST00000546411.7|protein_coding|2/23|n.142-2423C>A||||||,A|intron_variant|MODIFIER|CUX1|ENSG00000257923|transcript|ENST00000550008.6|protein_coding|2/21|c.142-2423C>A||||||WARNING_TRANSCRIPT_NO_STOP_CODON,A|intron_variant|MODIFIER|CUX1|ENSG00000257923|transcript|ENST00000556210.1|protein_coding|2/21|c.142-2423C>A||||||WARNING_TRANSCRIPT_NO_STOP_CODON,A|intron_variant|MODIFIER|CUX1|ENSG00000257923|transcript|ENST00000560541.5|processed_transcript|2/22|n.447-2423C>A||||||,A|intron_variant|MODIFIER|CUX1|ENSG00000257923|transcript|ENST00000558836.5|processed_transcript|1/21|n.281-2423C>A||||||,A|intron_variant|MODIFIER|CUX1|ENSG00000257923|transcript|ENST00000645010.1|protein_coding|2/21|n.175-2423C>A||||||,A|intron_variant|MODIFIER|CUX1|ENSG00000257923|transcript|ENST00000646649.1|protein_coding|2/21|n.175-2423C>A||||||	cut like homeobox 1
1458449	19_17585294_T_C	0	0	1	A|intron_variant|MODIFIER|CUX1|ENSG00000257923|transcript|ENST00000437600.9|protein_coding|2/22|n.175-84G>A||||||,A|intron_variant|MODIFIER|CUX1|ENSG00000257923|transcript|ENST00000292538.9|protein_coding|2/22|n.175-84G>A||||||,A|intron_variant|MODIFIER|CUX1|ENSG00000257923|transcript|ENST00000622516.6|protein_coding|2/22|n.175-84G>A||||||,A|intron_variant|MODIFIER|CUX1|ENSG00000257923|transcript|ENST00000360264.7|protein_coding|2/23|n.175-84G>A||||||,A|intron_variant|MODIFIER|CUX1|ENSG00000257923|transcript|ENST00000292535.12|protein_coding|2/23|n.142-84G>A||||||,A|intron_variant|MODIFIER|CUX1|ENSG00000257923|transcript|ENST00000497815.5|retained_intron|2/6|n.246-84G>A||||||,A|intron_variant|MODIFIER|CUX1|ENSG00000257923|transcript|ENST00000393824.7|protein_coding|1/21|n.64-84G>A||||||,A|intron_variant|MODIFIER|CUX1|ENSG00000257923|transcript|ENST00000547394.6|protein_coding|2/21|n.175-42325G>A||||||,A|intron_variant|MODIFIER|CUX1|ENSG00000257923|transcript|ENST00000425244.6|protein_coding|2/21|n.175-84G>A||||||,A|intron_variant|MODIFIER|CUX1|ENSG00000257923|transcript|ENST00000558469.5|processed_transcript|2/6|n.171-84G>A||||||,A|intron_variant|MODIFIER|CUX1|ENSG00000257923|transcript|ENST00000606749.1|processed_transcript|1/4|n.213-84G>A||||||,A|intron_variant|MODIFIER|CUX1|ENSG00000257923|transcript|ENST00000549414.6|protein_coding|2/22|c.142-84G>A||||||WARNING_TRANSCRIPT_NO_STOP_CODON,A|intron_variant|MODIFIER|CUX1|ENSG00000257923|transcript|ENST00000546411.7|protein_coding|2/23|n.142-84G>A||||||,A|intron_variant|MODIFIER|CUX1|ENSG00000257923|transcript|ENST00000550008.6|protein_coding|2/21|c.142-84G>A||||||WARNING_TRANSCRIPT_NO_STOP_CODON,A|intron_variant|MODIFIER|CUX1|ENSG00000257923|transcript|ENST00000556210.1|protein_coding|2/21|c.142-84G>A||||||WARNING_TRANSCRIPT_NO_STOP_CODON,A|intron_variant|MODIFIER|CUX1|ENSG00000257923|transcript|ENST00000560541.5|processed_transcript|2/22|n.447-84G>A||||||,A|intron_variant|MODIFIER|CUX1|ENSG00000257923|transcript|ENST00000558836.5|processed_transcript|1/21|n.281-84G>A||||||,A|intron_variant|MODIFIER|CUX1|ENSG00000257923|transcript|ENST00000645010.1|protein_coding|2/21|n.175-84G>A||||||,A|intron_variant|MODIFIER|CUX1|ENSG00000257923|transcript|ENST00000646649.1|protein_coding|2/21|n.175-84G>A||||||	cut like homeobox 1
1458450	19_17585410_C_G	0	0	1	T|intron_variant|MODIFIER|CUX1|ENSG00000257923|transcript|ENST00000437600.9|protein_coding|3/22|n.222+296C>T||||||,T|intron_variant|MODIFIER|CUX1|ENSG00000257923|transcript|ENST00000292538.9|protein_coding|3/22|n.222+296C>T||||||,T|intron_variant|MODIFIER|CUX1|ENSG00000257923|transcript|ENST00000622516.6|protein_coding|3/22|n.222+296C>T||||||,T|intron_variant|MODIFIER|CUX1|ENSG00000257923|transcript|ENST00000360264.7|protein_coding|3/23|n.222+296C>T||||||,T|intron_variant|MODIFIER|CUX1|ENSG00000257923|transcript|ENST00000292535.12|protein_coding|3/23|n.189+296C>T||||||,T|intron_variant|MODIFIER|CUX1|ENSG00000257923|transcript|ENST00000497815.5|retained_intron|3/6|n.293+296C>T||||||,T|intron_variant|MODIFIER|CUX1|ENSG00000257923|transcript|ENST00000393824.7|protein_coding|2/21|n.111+296C>T||||||,T|intron_variant|MODIFIER|CUX1|ENSG00000257923|transcript|ENST00000547394.6|protein_coding|2/21|n.175-41898C>T||||||,T|intron_variant|MODIFIER|CUX1|ENSG00000257923|transcript|ENST00000425244.6|protein_coding|3/21|n.222+296C>T||||||,T|intron_variant|MODIFIER|CUX1|ENSG00000257923|transcript|ENST00000558469.5|processed_transcript|3/6|n.218+296C>T||||||,T|intron_variant|MODIFIER|CUX1|ENSG00000257923|transcript|ENST00000606749.1|processed_transcript|2/4|n.260+296C>T||||||,T|intron_variant|MODIFIER|CUX1|ENSG00000257923|transcript|ENST00000549414.6|protein_coding|3/22|c.189+296C>T||||||WARNING_TRANSCRIPT_NO_STOP_CODON,T|intron_variant|MODIFIER|CUX1|ENSG00000257923|transcript|ENST00000546411.7|protein_coding|3/23|n.189+296C>T||||||,T|intron_variant|MODIFIER|CUX1|ENSG00000257923|transcript|ENST00000550008.6|protein_coding|3/21|c.189+296C>T||||||WARNING_TRANSCRIPT_NO_STOP_CODON,T|intron_variant|MODIFIER|CUX1|ENSG00000257923|transcript|ENST00000556210.1|protein_coding|3/21|c.189+296C>T||||||WARNING_TRANSCRIPT_NO_STOP_CODON,T|intron_variant|MODIFIER|CUX1|ENSG00000257923|transcript|ENST00000560541.5|processed_transcript|3/22|n.494+296C>T||||||,T|intron_variant|MODIFIER|CUX1|ENSG00000257923|transcript|ENST00000558836.5|processed_transcript|2/21|n.328+296C>T||||||,T|intron_variant|MODIFIER|CUX1|ENSG00000257923|transcript|ENST00000645010.1|protein_coding|3/21|n.222+296C>T||||||,T|intron_variant|MODIFIER|CUX1|ENSG00000257923|transcript|ENST00000646649.1|protein_coding|3/21|n.222+296C>T||||||	cut like homeobox 1
1458451	19_17585880_T_C	0	0	1	A|intron_variant|MODIFIER|CUX1|ENSG00000257923|transcript|ENST00000437600.9|protein_coding|3/22|n.222+1411G>A||||||,A|intron_variant|MODIFIER|CUX1|ENSG00000257923|transcript|ENST00000292538.9|protein_coding|3/22|n.222+1411G>A||||||,A|intron_variant|MODIFIER|CUX1|ENSG00000257923|transcript|ENST00000622516.6|protein_coding|3/22|n.222+1411G>A||||||,A|intron_variant|MODIFIER|CUX1|ENSG00000257923|transcript|ENST00000360264.7|protein_coding|3/23|n.222+1411G>A||||||,A|intron_variant|MODIFIER|CUX1|ENSG00000257923|transcript|ENST00000292535.12|protein_coding|3/23|n.189+1411G>A||||||,A|intron_variant|MODIFIER|CUX1|ENSG00000257923|transcript|ENST00000497815.5|retained_intron|3/6|n.293+1411G>A||||||,A|intron_variant|MODIFIER|CUX1|ENSG00000257923|transcript|ENST00000393824.7|protein_coding|2/21|n.111+1411G>A||||||,A|intron_variant|MODIFIER|CUX1|ENSG00000257923|transcript|ENST00000547394.6|protein_coding|2/21|n.175-40783G>A||||||,A|intron_variant|MODIFIER|CUX1|ENSG00000257923|transcript|ENST00000425244.6|protein_coding|3/21|n.222+1411G>A||||||,A|intron_variant|MODIFIER|CUX1|ENSG00000257923|transcript|ENST00000558469.5|processed_transcript|3/6|n.218+1411G>A||||||,A|intron_variant|MODIFIER|CUX1|ENSG00000257923|transcript|ENST00000606749.1|processed_transcript|2/4|n.260+1411G>A||||||,A|intron_variant|MODIFIER|CUX1|ENSG00000257923|transcript|ENST00000549414.6|protein_coding|3/22|c.189+1411G>A||||||WARNING_TRANSCRIPT_NO_STOP_CODON,A|intron_variant|MODIFIER|CUX1|ENSG00000257923|transcript|ENST00000546411.7|protein_coding|3/23|n.189+1411G>A||||||,A|intron_variant|MODIFIER|CUX1|ENSG00000257923|transcript|ENST00000550008.6|protein_coding|3/21|c.189+1411G>A||||||WARNING_TRANSCRIPT_NO_STOP_CODON,A|intron_variant|MODIFIER|CUX1|ENSG00000257923|transcript|ENST00000556210.1|protein_coding|3/21|c.189+1411G>A||||||WARNING_TRANSCRIPT_NO_STOP_CODON,A|intron_variant|MODIFIER|CUX1|ENSG00000257923|transcript|ENST00000560541.5|processed_transcript|3/22|n.494+1411G>A||||||,A|intron_variant|MODIFIER|CUX1|ENSG00000257923|transcript|ENST00000558836.5|processed_transcript|2/21|n.328+1411G>A||||||,A|intron_variant|MODIFIER|CUX1|ENSG00000257923|transcript|ENST00000645010.1|protein_coding|3/21|n.222+1411G>A||||||,A|intron_variant|MODIFIER|CUX1|ENSG00000257923|transcript|ENST00000646649.1|protein_coding|3/21|n.222+1411G>A||||||	cut like homeobox 1
1458452	19_17620283_A_G	0	0	1	A|intron_variant|MODIFIER|CUX1|ENSG00000257923|transcript|ENST00000437600.9|protein_coding|3/22|n.223-19735G>A||||||,A|intron_variant|MODIFIER|CUX1|ENSG00000257923|transcript|ENST00000292538.9|protein_coding|3/22|n.223-19735G>A||||||,A|intron_variant|MODIFIER|CUX1|ENSG00000257923|transcript|ENST00000622516.6|protein_coding|3/22|n.223-19735G>A||||||,A|intron_variant|MODIFIER|CUX1|ENSG00000257923|transcript|ENST00000360264.7|protein_coding|3/23|n.223-19735G>A||||||,A|intron_variant|MODIFIER|CUX1|ENSG00000257923|transcript|ENST00000292535.12|protein_coding|3/23|n.190-19735G>A||||||,A|intron_variant|MODIFIER|CUX1|ENSG00000257923|transcript|ENST00000497815.5|retained_intron|3/6|n.294-19735G>A||||||,A|intron_variant|MODIFIER|CUX1|ENSG00000257923|transcript|ENST00000393824.7|protein_coding|2/21|n.112-19735G>A||||||,A|intron_variant|MODIFIER|CUX1|ENSG00000257923|transcript|ENST00000547394.6|protein_coding|2/21|n.175-19735G>A||||||,A|intron_variant|MODIFIER|CUX1|ENSG00000257923|transcript|ENST00000425244.6|protein_coding|3/21|n.223-19735G>A||||||,A|intron_variant|MODIFIER|CUX1|ENSG00000257923|transcript|ENST00000558469.5|processed_transcript|3/6|n.219-19735G>A||||||,A|intron_variant|MODIFIER|CUX1|ENSG00000257923|transcript|ENST00000606749.1|processed_transcript|2/4|n.261-19735G>A||||||,A|intron_variant|MODIFIER|CUX1|ENSG00000257923|transcript|ENST00000549414.6|protein_coding|3/22|c.190-19735G>A||||||WARNING_TRANSCRIPT_NO_STOP_CODON,A|intron_variant|MODIFIER|CUX1|ENSG00000257923|transcript|ENST00000546411.7|protein_coding|3/23|n.190-19735G>A||||||,A|intron_variant|MODIFIER|CUX1|ENSG00000257923|transcript|ENST00000550008.6|protein_coding|3/21|c.190-19735G>A||||||WARNING_TRANSCRIPT_NO_STOP_CODON,A|intron_variant|MODIFIER|CUX1|ENSG00000257923|transcript|ENST00000556210.1|protein_coding|3/21|c.190-19735G>A||||||WARNING_TRANSCRIPT_NO_STOP_CODON,A|intron_variant|MODIFIER|CUX1|ENSG00000257923|transcript|ENST00000560541.5|processed_transcript|3/22|n.495-19735G>A||||||,A|intron_variant|MODIFIER|CUX1|ENSG00000257923|transcript|ENST00000558836.5|processed_transcript|2/21|n.329-19735G>A||||||,A|intron_variant|MODIFIER|CUX1|ENSG00000257923|transcript|ENST00000645010.1|protein_coding|3/21|n.223-19735G>A||||||,A|intron_variant|MODIFIER|CUX1|ENSG00000257923|transcript|ENST00000646649.1|protein_coding|3/21|n.223-19735G>A||||||	cut like homeobox 1
1458453	19_17622075_G_C	0	0	0.956521739130435	T|intron_variant|MODIFIER|CUX1|ENSG00000257923|transcript|ENST00000437600.9|protein_coding|3/22|n.223-8456G>T||||||,T|intron_variant|MODIFIER|CUX1|ENSG00000257923|transcript|ENST00000292538.9|protein_coding|3/22|n.223-8456G>T||||||,T|intron_variant|MODIFIER|CUX1|ENSG00000257923|transcript|ENST00000622516.6|protein_coding|3/22|n.223-8456G>T||||||,T|intron_variant|MODIFIER|CUX1|ENSG00000257923|transcript|ENST00000360264.7|protein_coding|3/23|n.223-8456G>T||||||,T|intron_variant|MODIFIER|CUX1|ENSG00000257923|transcript|ENST00000292535.12|protein_coding|3/23|n.190-8456G>T||||||,T|intron_variant|MODIFIER|CUX1|ENSG00000257923|transcript|ENST00000497815.5|retained_intron|3/6|n.294-8456G>T||||||,T|intron_variant|MODIFIER|CUX1|ENSG00000257923|transcript|ENST00000393824.7|protein_coding|2/21|n.112-8456G>T||||||,T|intron_variant|MODIFIER|CUX1|ENSG00000257923|transcript|ENST00000547394.6|protein_coding|2/21|n.175-8456G>T||||||,T|intron_variant|MODIFIER|CUX1|ENSG00000257923|transcript|ENST00000425244.6|protein_coding|3/21|n.223-8456G>T||||||,T|intron_variant|MODIFIER|CUX1|ENSG00000257923|transcript|ENST00000558469.5|processed_transcript|3/6|n.219-8456G>T||||||,T|intron_variant|MODIFIER|CUX1|ENSG00000257923|transcript|ENST00000606749.1|processed_transcript|2/4|n.261-8456G>T||||||,T|intron_variant|MODIFIER|CUX1|ENSG00000257923|transcript|ENST00000549414.6|protein_coding|3/22|c.190-8456G>T||||||WARNING_TRANSCRIPT_NO_STOP_CODON,T|intron_variant|MODIFIER|CUX1|ENSG00000257923|transcript|ENST00000546411.7|protein_coding|3/23|n.190-8456G>T||||||,T|intron_variant|MODIFIER|CUX1|ENSG00000257923|transcript|ENST00000550008.6|protein_coding|3/21|c.190-8456G>T||||||WARNING_TRANSCRIPT_NO_STOP_CODON,T|intron_variant|MODIFIER|CUX1|ENSG00000257923|transcript|ENST00000556210.1|protein_coding|3/21|c.190-8456G>T||||||WARNING_TRANSCRIPT_NO_STOP_CODON,T|intron_variant|MODIFIER|CUX1|ENSG00000257923|transcript|ENST00000560541.5|processed_transcript|3/22|n.495-8456G>T||||||,T|intron_variant|MODIFIER|CUX1|ENSG00000257923|transcript|ENST00000558836.5|processed_transcript|2/21|n.329-8456G>T||||||,T|intron_variant|MODIFIER|CUX1|ENSG00000257923|transcript|ENST00000645010.1|protein_coding|3/21|n.223-8456G>T||||||,T|intron_variant|MODIFIER|CUX1|ENSG00000257923|transcript|ENST00000646649.1|protein_coding|3/21|n.223-8456G>T||||||	cut like homeobox 1
1458454	19_17641583_T_C	0	0	1	C|intron_variant|MODIFIER|CUX1|ENSG00000257923|transcript|ENST00000437600.9|protein_coding|4/22|n.301+343T>C||||||,C|intron_variant|MODIFIER|CUX1|ENSG00000257923|transcript|ENST00000292538.9|protein_coding|4/22|n.301+343T>C||||||,C|intron_variant|MODIFIER|CUX1|ENSG00000257923|transcript|ENST00000622516.6|protein_coding|4/22|n.301+343T>C||||||,C|intron_variant|MODIFIER|CUX1|ENSG00000257923|transcript|ENST00000360264.7|protein_coding|4/23|n.301+343T>C||||||,C|intron_variant|MODIFIER|CUX1|ENSG00000257923|transcript|ENST00000292535.12|protein_coding|4/23|n.268+343T>C||||||,C|intron_variant|MODIFIER|CUX1|ENSG00000257923|transcript|ENST00000497815.5|retained_intron|4/6|n.372+343T>C||||||,C|intron_variant|MODIFIER|CUX1|ENSG00000257923|transcript|ENST00000393824.7|protein_coding|3/21|n.190+343T>C||||||,C|intron_variant|MODIFIER|CUX1|ENSG00000257923|transcript|ENST00000547394.6|protein_coding|3/21|n.253+343T>C||||||,C|intron_variant|MODIFIER|CUX1|ENSG00000257923|transcript|ENST00000425244.6|protein_coding|4/21|n.301+343T>C||||||,C|intron_variant|MODIFIER|CUX1|ENSG00000257923|transcript|ENST00000558469.5|processed_transcript|4/6|n.297+343T>C||||||,C|intron_variant|MODIFIER|CUX1|ENSG00000257923|transcript|ENST00000606749.1|processed_transcript|3/4|n.339+343T>C||||||,C|intron_variant|MODIFIER|CUX1|ENSG00000257923|transcript|ENST00000549414.6|protein_coding|4/22|c.268+343T>C||||||WARNING_TRANSCRIPT_NO_STOP_CODON,C|intron_variant|MODIFIER|CUX1|ENSG00000257923|transcript|ENST00000546411.7|protein_coding|4/23|n.268+343T>C||||||,C|intron_variant|MODIFIER|CUX1|ENSG00000257923|transcript|ENST00000550008.6|protein_coding|4/21|c.268+343T>C||||||WARNING_TRANSCRIPT_NO_STOP_CODON,C|intron_variant|MODIFIER|CUX1|ENSG00000257923|transcript|ENST00000556210.1|protein_coding|4/21|c.268+343T>C||||||WARNING_TRANSCRIPT_NO_STOP_CODON,C|intron_variant|MODIFIER|CUX1|ENSG00000257923|transcript|ENST00000560541.5|processed_transcript|4/22|n.573+343T>C||||||,C|intron_variant|MODIFIER|CUX1|ENSG00000257923|transcript|ENST00000558836.5|processed_transcript|3/21|n.407+343T>C||||||,C|intron_variant|MODIFIER|CUX1|ENSG00000257923|transcript|ENST00000645010.1|protein_coding|4/21|n.301+343T>C||||||,C|intron_variant|MODIFIER|CUX1|ENSG00000257923|transcript|ENST00000646649.1|protein_coding|4/21|n.301+343T>C||||||	cut like homeobox 1
1458455	19_17651735_G_C	0	0	1	T|intron_variant|MODIFIER|CUX1|ENSG00000257923|transcript|ENST00000437600.9|protein_coding|4/22|n.301+3989A>T||||||,T|intron_variant|MODIFIER|CUX1|ENSG00000257923|transcript|ENST00000292538.9|protein_coding|4/22|n.301+3989A>T||||||,T|intron_variant|MODIFIER|CUX1|ENSG00000257923|transcript|ENST00000622516.6|protein_coding|4/22|n.301+3989A>T||||||,T|intron_variant|MODIFIER|CUX1|ENSG00000257923|transcript|ENST00000360264.7|protein_coding|4/23|n.301+3989A>T||||||,T|intron_variant|MODIFIER|CUX1|ENSG00000257923|transcript|ENST00000292535.12|protein_coding|4/23|n.268+3989A>T||||||,T|intron_variant|MODIFIER|CUX1|ENSG00000257923|transcript|ENST00000497815.5|retained_intron|4/6|n.372+3989A>T||||||,T|intron_variant|MODIFIER|CUX1|ENSG00000257923|transcript|ENST00000393824.7|protein_coding|3/21|n.190+3989A>T||||||,T|intron_variant|MODIFIER|CUX1|ENSG00000257923|transcript|ENST00000547394.6|protein_coding|3/21|n.253+3989A>T||||||,T|intron_variant|MODIFIER|CUX1|ENSG00000257923|transcript|ENST00000425244.6|protein_coding|4/21|n.301+3989A>T||||||,T|intron_variant|MODIFIER|CUX1|ENSG00000257923|transcript|ENST00000558469.5|processed_transcript|4/6|n.297+3989A>T||||||,T|intron_variant|MODIFIER|CUX1|ENSG00000257923|transcript|ENST00000606749.1|processed_transcript|3/4|n.339+3989A>T||||||,T|intron_variant|MODIFIER|CUX1|ENSG00000257923|transcript|ENST00000549414.6|protein_coding|4/22|c.268+3989A>T||||||WARNING_TRANSCRIPT_NO_STOP_CODON,T|intron_variant|MODIFIER|CUX1|ENSG00000257923|transcript|ENST00000546411.7|protein_coding|4/23|n.268+3989A>T||||||,T|intron_variant|MODIFIER|CUX1|ENSG00000257923|transcript|ENST00000550008.6|protein_coding|4/21|c.268+3989A>T||||||WARNING_TRANSCRIPT_NO_STOP_CODON,T|intron_variant|MODIFIER|CUX1|ENSG00000257923|transcript|ENST00000556210.1|protein_coding|4/21|c.268+3989A>T||||||WARNING_TRANSCRIPT_NO_STOP_CODON,T|intron_variant|MODIFIER|CUX1|ENSG00000257923|transcript|ENST00000560541.5|processed_transcript|4/22|n.573+3989A>T||||||,T|intron_variant|MODIFIER|CUX1|ENSG00000257923|transcript|ENST00000558836.5|processed_transcript|3/21|n.407+3989A>T||||||,T|intron_variant|MODIFIER|CUX1|ENSG00000257923|transcript|ENST00000645010.1|protein_coding|4/21|n.301+3989A>T||||||,T|intron_variant|MODIFIER|CUX1|ENSG00000257923|transcript|ENST00000646649.1|protein_coding|4/21|n.301+3989A>T||||||	cut like homeobox 1
1458456	19_17658704_C_T	0	0	0.954545454545455	T|intron_variant|MODIFIER|CUX1|ENSG00000257923|transcript|ENST00000437600.9|protein_coding|6/22|n.563+2162C>T||||||,T|intron_variant|MODIFIER|CUX1|ENSG00000257923|transcript|ENST00000292538.9|protein_coding|6/22|n.563+2162C>T||||||,T|intron_variant|MODIFIER|CUX1|ENSG00000257923|transcript|ENST00000622516.6|protein_coding|6/22|n.563+2162C>T||||||,T|intron_variant|MODIFIER|CUX1|ENSG00000257923|transcript|ENST00000360264.7|protein_coding|6/23|n.563+2162C>T||||||,T|intron_variant|MODIFIER|CUX1|ENSG00000257923|transcript|ENST00000292535.12|protein_coding|6/23|n.530+2162C>T||||||,T|intron_variant|MODIFIER|CUX1|ENSG00000257923|transcript|ENST00000497815.5|retained_intron|6/6|n.634+2162C>T||||||,T|intron_variant|MODIFIER|CUX1|ENSG00000257923|transcript|ENST00000393824.7|protein_coding|5/21|n.452+2162C>T||||||,T|intron_variant|MODIFIER|CUX1|ENSG00000257923|transcript|ENST00000547394.6|protein_coding|5/21|n.515+2162C>T||||||,T|intron_variant|MODIFIER|CUX1|ENSG00000257923|transcript|ENST00000425244.6|protein_coding|5/21|n.425+2162C>T||||||,T|intron_variant|MODIFIER|CUX1|ENSG00000257923|transcript|ENST00000465461.7|protein_coding|2/4|c.146+2162C>T||||||WARNING_TRANSCRIPT_NO_START_CODON,T|intron_variant|MODIFIER|CUX1|ENSG00000257923|transcript|ENST00000558469.5|processed_transcript|6/6|n.559+2162C>T||||||,T|intron_variant|MODIFIER|CUX1|ENSG00000257923|transcript|ENST00000549414.6|protein_coding|6/22|c.530+2162C>T||||||WARNING_TRANSCRIPT_NO_STOP_CODON,T|intron_variant|MODIFIER|CUX1|ENSG00000257923|transcript|ENST00000546411.7|protein_coding|6/23|n.530+2162C>T||||||,T|intron_variant|MODIFIER|CUX1|ENSG00000257923|transcript|ENST00000550008.6|protein_coding|6/21|c.530+2162C>T||||||WARNING_TRANSCRIPT_NO_STOP_CODON,T|intron_variant|MODIFIER|CUX1|ENSG00000257923|transcript|ENST00000556210.1|protein_coding|6/21|c.530+2162C>T||||||WARNING_TRANSCRIPT_NO_STOP_CODON,T|intron_variant|MODIFIER|CUX1|ENSG00000257923|transcript|ENST00000560541.5|processed_transcript|6/22|n.835+2162C>T||||||,T|intron_variant|MODIFIER|CUX1|ENSG00000257923|transcript|ENST00000558836.5|processed_transcript|5/21|n.669+2162C>T||||||,T|intron_variant|MODIFIER|CUX1|ENSG00000257923|transcript|ENST00000485792.1|retained_intron|1/2|n.23+2162C>T||||||,T|intron_variant|MODIFIER|CUX1|ENSG00000257923|transcript|ENST00000645010.1|protein_coding|6/21|n.563+2162C>T||||||,T|intron_variant|MODIFIER|CUX1|ENSG00000257923|transcript|ENST00000646649.1|protein_coding|6/21|n.563+2162C>T||||||	cut like homeobox 1
1458457	19_17752116_C_G	0	0	1	G|intron_variant|MODIFIER|CUX1|ENSG00000257923|transcript|ENST00000437600.9|protein_coding|8/22|n.707+1008A>G||||||,G|intron_variant|MODIFIER|CUX1|ENSG00000257923|transcript|ENST00000292538.9|protein_coding|8/22|n.707+1008A>G||||||,G|intron_variant|MODIFIER|CUX1|ENSG00000257923|transcript|ENST00000622516.6|protein_coding|8/22|n.707+1008A>G||||||,G|intron_variant|MODIFIER|CUX1|ENSG00000257923|transcript|ENST00000360264.7|protein_coding|8/23|n.707+1008A>G||||||,G|intron_variant|MODIFIER|CUX1|ENSG00000257923|transcript|ENST00000292535.12|protein_coding|8/23|n.674+1008A>G||||||,G|intron_variant|MODIFIER|CUX1|ENSG00000257923|transcript|ENST00000393824.7|protein_coding|7/21|n.596+1008A>G||||||,G|intron_variant|MODIFIER|CUX1|ENSG00000257923|transcript|ENST00000547394.6|protein_coding|7/21|n.659+1008A>G||||||,G|intron_variant|MODIFIER|CUX1|ENSG00000257923|transcript|ENST00000425244.6|protein_coding|7/21|n.569+1008A>G||||||,G|intron_variant|MODIFIER|CUX1|ENSG00000257923|transcript|ENST00000465461.7|protein_coding|4/4|c.290+1008A>G||||||WARNING_TRANSCRIPT_NO_START_CODON,G|intron_variant|MODIFIER|CUX1|ENSG00000257923|transcript|ENST00000549414.6|protein_coding|8/22|c.674+1008A>G||||||WARNING_TRANSCRIPT_NO_STOP_CODON,G|intron_variant|MODIFIER|CUX1|ENSG00000257923|transcript|ENST00000546411.7|protein_coding|8/23|n.674+1008A>G||||||,G|intron_variant|MODIFIER|CUX1|ENSG00000257923|transcript|ENST00000550008.6|protein_coding|8/21|c.674+1008A>G||||||WARNING_TRANSCRIPT_NO_STOP_CODON,G|intron_variant|MODIFIER|CUX1|ENSG00000257923|transcript|ENST00000556210.1|protein_coding|8/21|c.674+1008A>G||||||WARNING_TRANSCRIPT_NO_STOP_CODON,G|intron_variant|MODIFIER|CUX1|ENSG00000257923|transcript|ENST00000560541.5|processed_transcript|8/22|n.979+1008A>G||||||,G|intron_variant|MODIFIER|CUX1|ENSG00000257923|transcript|ENST00000558836.5|processed_transcript|7/21|n.813+1008A>G||||||,G|intron_variant|MODIFIER|CUX1|ENSG00000257923|transcript|ENST00000645010.1|protein_coding|8/21|n.707+1008A>G||||||,G|intron_variant|MODIFIER|CUX1|ENSG00000257923|transcript|ENST00000646649.1|protein_coding|8/21|n.707+1008A>G||||||	cut like homeobox 1
1458458	19_17809949_T_G	0	0	1	T|intron_variant|MODIFIER|CUX1|ENSG00000257923|transcript|ENST00000437600.9|protein_coding|14/22|n.1249+36758C>T||||||,T|intron_variant|MODIFIER|CUX1|ENSG00000257923|transcript|ENST00000292538.9|protein_coding|14/22|n.1255+36758C>T||||||,T|intron_variant|MODIFIER|CUX1|ENSG00000257923|transcript|ENST00000622516.6|protein_coding|14/22|n.1255+36758C>T||||||,T|intron_variant|MODIFIER|CUX1|ENSG00000257923|transcript|ENST00000360264.7|protein_coding|21/23|n.3467-1691C>T||||||,T|intron_variant|MODIFIER|CUX1|ENSG00000257923|transcript|ENST00000292535.12|protein_coding|21/23|n.3434-1691C>T||||||,T|intron_variant|MODIFIER|CUX1|ENSG00000257923|transcript|ENST00000393824.7|protein_coding|13/21|n.1138+36758C>T||||||,T|intron_variant|MODIFIER|CUX1|ENSG00000257923|transcript|ENST00000547394.6|protein_coding|13/21|n.1207+36758C>T||||||,T|intron_variant|MODIFIER|CUX1|ENSG00000257923|transcript|ENST00000425244.6|protein_coding|13/21|n.1117+36758C>T||||||,T|intron_variant|MODIFIER|CUX1|ENSG00000257923|transcript|ENST00000549414.6|protein_coding|20/22|c.3368-1691C>T||||||WARNING_TRANSCRIPT_NO_STOP_CODON,T|intron_variant|MODIFIER|CUX1|ENSG00000257923|transcript|ENST00000546411.7|protein_coding|21/23|n.3434-1691C>T||||||,T|intron_variant|MODIFIER|CUX1|ENSG00000257923|transcript|ENST00000550008.6|protein_coding|19/21|c.3266-1691C>T||||||WARNING_TRANSCRIPT_NO_STOP_CODON,T|intron_variant|MODIFIER|CUX1|ENSG00000257923|transcript|ENST00000556210.1|protein_coding|19/21|c.2960-1691C>T||||||WARNING_TRANSCRIPT_NO_STOP_CODON,T|intron_variant|MODIFIER|CUX1|ENSG00000257923|transcript|ENST00000560541.5|processed_transcript|14/22|n.1527+36758C>T||||||,T|intron_variant|MODIFIER|CUX1|ENSG00000257923|transcript|ENST00000558836.5|processed_transcript|13/21|n.1361+36758C>T||||||,T|intron_variant|MODIFIER|CUX1|ENSG00000257923|transcript|ENST00000645010.1|protein_coding|19/21|n.3299-1691C>T||||||,T|intron_variant|MODIFIER|CUX1|ENSG00000257923|transcript|ENST00000646649.1|protein_coding|19/21|n.2993-1691C>T||||||	cut like homeobox 1
1458459	19_17812986_T_C	0	0	1	A|intron_variant|MODIFIER|CUX1|ENSG00000257923|transcript|ENST00000437600.9|protein_coding|14/22|n.1250-30832G>A||||||,A|intron_variant|MODIFIER|CUX1|ENSG00000257923|transcript|ENST00000292538.9|protein_coding|14/22|n.1256-30832G>A||||||,A|intron_variant|MODIFIER|CUX1|ENSG00000257923|transcript|ENST00000622516.6|protein_coding|14/22|n.1256-30832G>A||||||,A|intron_variant|MODIFIER|CUX1|ENSG00000257923|transcript|ENST00000360264.7|protein_coding|23/23|n.3920+2950G>A||||||,A|intron_variant|MODIFIER|CUX1|ENSG00000257923|transcript|ENST00000292535.12|protein_coding|23/23|n.3887+2950G>A||||||,A|intron_variant|MODIFIER|CUX1|ENSG00000257923|transcript|ENST00000393824.7|protein_coding|13/21|n.1139-30832G>A||||||,A|intron_variant|MODIFIER|CUX1|ENSG00000257923|transcript|ENST00000547394.6|protein_coding|13/21|n.1208-30832G>A||||||,A|intron_variant|MODIFIER|CUX1|ENSG00000257923|transcript|ENST00000425244.6|protein_coding|13/21|n.1118-30832G>A||||||,A|intron_variant|MODIFIER|CUX1|ENSG00000257923|transcript|ENST00000549414.6|protein_coding|22/22|c.3821+2950G>A||||||WARNING_TRANSCRIPT_NO_STOP_CODON,A|intron_variant|MODIFIER|CUX1|ENSG00000257923|transcript|ENST00000546411.7|protein_coding|23/23|n.3887+2950G>A||||||,A|intron_variant|MODIFIER|CUX1|ENSG00000257923|transcript|ENST00000550008.6|protein_coding|21/21|c.3719+2950G>A||||||WARNING_TRANSCRIPT_NO_STOP_CODON,A|intron_variant|MODIFIER|CUX1|ENSG00000257923|transcript|ENST00000556210.1|protein_coding|21/21|c.3413+2950G>A||||||WARNING_TRANSCRIPT_NO_STOP_CODON,A|intron_variant|MODIFIER|CUX1|ENSG00000257923|transcript|ENST00000560541.5|processed_transcript|14/22|n.1528-30832G>A||||||,A|intron_variant|MODIFIER|CUX1|ENSG00000257923|transcript|ENST00000558836.5|processed_transcript|13/21|n.1362-30832G>A||||||,A|intron_variant|MODIFIER|CUX1|ENSG00000257923|transcript|ENST00000645010.1|protein_coding|21/21|n.3752+2950G>A||||||,A|intron_variant|MODIFIER|CUX1|ENSG00000257923|transcript|ENST00000646649.1|protein_coding|21/21|n.3446+2950G>A||||||	cut like homeobox 1
1458460	19_17854217_A_G	0	0	0.95	C|3_prime_UTR_variant|MODIFIER|CUX1|ENSG00000257923|transcript|ENST00000360264.7|protein_coding|24/24|n.*7791G>C|||||7791|,C|3_prime_UTR_variant|MODIFIER|CUX1|ENSG00000257923|transcript|ENST00000292535.12|protein_coding|24/24|n.*7791G>C|||||7791|,C|3_prime_UTR_variant|MODIFIER|CUX1|ENSG00000257923|transcript|ENST00000546411.7|protein_coding|24/24|n.*7791G>C|||||7791|,C|3_prime_UTR_variant|MODIFIER|CUX1|ENSG00000257923|transcript|ENST00000645010.1|protein_coding|22/22|n.*7791G>C|||||7791|,C|3_prime_UTR_variant|MODIFIER|CUX1|ENSG00000257923|transcript|ENST00000646649.1|protein_coding|22/22|n.*7791G>C|||||7791|,C|intron_variant|MODIFIER|CUX1|ENSG00000257923|transcript|ENST00000437600.9|protein_coding|14/22|n.1250-16536G>C||||||,C|intron_variant|MODIFIER|CUX1|ENSG00000257923|transcript|ENST00000292538.9|protein_coding|14/22|n.1256-16536G>C||||||,C|intron_variant|MODIFIER|CUX1|ENSG00000257923|transcript|ENST00000622516.6|protein_coding|14/22|n.1256-16536G>C||||||,C|intron_variant|MODIFIER|CUX1|ENSG00000257923|transcript|ENST00000393824.7|protein_coding|13/21|n.1139-16536G>C||||||,C|intron_variant|MODIFIER|CUX1|ENSG00000257923|transcript|ENST00000547394.6|protein_coding|13/21|n.1208-16536G>C||||||,C|intron_variant|MODIFIER|CUX1|ENSG00000257923|transcript|ENST00000425244.6|protein_coding|13/21|n.1118-16536G>C||||||,C|intron_variant|MODIFIER|CUX1|ENSG00000257923|transcript|ENST00000560541.5|processed_transcript|14/22|n.1528-16536G>C||||||,C|intron_variant|MODIFIER|CUX1|ENSG00000257923|transcript|ENST00000558836.5|processed_transcript|13/21|n.1362-16536G>C||||||,C|non_coding_transcript_exon_variant|MODIFIER|CUX1|ENSG00000257923|transcript|ENST00000360264.7|protein_coding|24/24|n.*7791G>C||||||,C|non_coding_transcript_exon_variant|MODIFIER|CUX1|ENSG00000257923|transcript|ENST00000292535.12|protein_coding|24/24|n.*7791G>C||||||,C|non_coding_transcript_exon_variant|MODIFIER|CUX1|ENSG00000257923|transcript|ENST00000546411.7|protein_coding|24/24|n.*7791G>C||||||,C|non_coding_transcript_exon_variant|MODIFIER|CUX1|ENSG00000257923|transcript|ENST00000645010.1|protein_coding|22/22|n.*7791G>C||||||,C|non_coding_transcript_exon_variant|MODIFIER|CUX1|ENSG00000257923|transcript|ENST00000646649.1|protein_coding|22/22|n.*7791G>C||||||	cut like homeobox 1
1458461	19_17859818_C_G	0	0	1	C|3_prime_UTR_variant|MODIFIER|CUX1|ENSG00000257923|transcript|ENST00000360264.7|protein_coding|24/24|n.*7803T>C|||||7803|,C|3_prime_UTR_variant|MODIFIER|CUX1|ENSG00000257923|transcript|ENST00000292535.12|protein_coding|24/24|n.*7803T>C|||||7803|,C|3_prime_UTR_variant|MODIFIER|CUX1|ENSG00000257923|transcript|ENST00000546411.7|protein_coding|24/24|n.*7803T>C|||||7803|,C|3_prime_UTR_variant|MODIFIER|CUX1|ENSG00000257923|transcript|ENST00000645010.1|protein_coding|22/22|n.*7803T>C|||||7803|,C|3_prime_UTR_variant|MODIFIER|CUX1|ENSG00000257923|transcript|ENST00000646649.1|protein_coding|22/22|n.*7803T>C|||||7803|,C|intron_variant|MODIFIER|CUX1|ENSG00000257923|transcript|ENST00000437600.9|protein_coding|14/22|n.1250-16524T>C||||||,C|intron_variant|MODIFIER|CUX1|ENSG00000257923|transcript|ENST00000292538.9|protein_coding|14/22|n.1256-16524T>C||||||,C|intron_variant|MODIFIER|CUX1|ENSG00000257923|transcript|ENST00000622516.6|protein_coding|14/22|n.1256-16524T>C||||||,C|intron_variant|MODIFIER|CUX1|ENSG00000257923|transcript|ENST00000393824.7|protein_coding|13/21|n.1139-16524T>C||||||,C|intron_variant|MODIFIER|CUX1|ENSG00000257923|transcript|ENST00000547394.6|protein_coding|13/21|n.1208-16524T>C||||||,C|intron_variant|MODIFIER|CUX1|ENSG00000257923|transcript|ENST00000425244.6|protein_coding|13/21|n.1118-16524T>C||||||,C|intron_variant|MODIFIER|CUX1|ENSG00000257923|transcript|ENST00000560541.5|processed_transcript|14/22|n.1528-16524T>C||||||,C|intron_variant|MODIFIER|CUX1|ENSG00000257923|transcript|ENST00000558836.5|processed_transcript|13/21|n.1362-16524T>C||||||,C|non_coding_transcript_exon_variant|MODIFIER|CUX1|ENSG00000257923|transcript|ENST00000360264.7|protein_coding|24/24|n.*7803T>C||||||,C|non_coding_transcript_exon_variant|MODIFIER|CUX1|ENSG00000257923|transcript|ENST00000292535.12|protein_coding|24/24|n.*7803T>C||||||,C|non_coding_transcript_exon_variant|MODIFIER|CUX1|ENSG00000257923|transcript|ENST00000546411.7|protein_coding|24/24|n.*7803T>C||||||,C|non_coding_transcript_exon_variant|MODIFIER|CUX1|ENSG00000257923|transcript|ENST00000645010.1|protein_coding|22/22|n.*7803T>C||||||,C|non_coding_transcript_exon_variant|MODIFIER|CUX1|ENSG00000257923|transcript|ENST00000646649.1|protein_coding|22/22|n.*7803T>C||||||	cut like homeobox 1
1458462	19_17860616_G_A	0	0	1	C|intron_variant|MODIFIER|CUX1|ENSG00000257923|transcript|ENST00000437600.9|protein_coding|14/22|n.1250-14913T>C||||||,C|intron_variant|MODIFIER|CUX1|ENSG00000257923|transcript|ENST00000292538.9|protein_coding|14/22|n.1256-14913T>C||||||,C|intron_variant|MODIFIER|CUX1|ENSG00000257923|transcript|ENST00000622516.6|protein_coding|14/22|n.1256-14913T>C||||||,C|intron_variant|MODIFIER|CUX1|ENSG00000257923|transcript|ENST00000393824.7|protein_coding|13/21|n.1139-14913T>C||||||,C|intron_variant|MODIFIER|CUX1|ENSG00000257923|transcript|ENST00000547394.6|protein_coding|13/21|n.1208-14913T>C||||||,C|intron_variant|MODIFIER|CUX1|ENSG00000257923|transcript|ENST00000425244.6|protein_coding|13/21|n.1118-14913T>C||||||,C|intron_variant|MODIFIER|CUX1|ENSG00000257923|transcript|ENST00000560541.5|processed_transcript|14/22|n.1528-14913T>C||||||,C|intron_variant|MODIFIER|CUX1|ENSG00000257923|transcript|ENST00000558836.5|processed_transcript|13/21|n.1362-14913T>C||||||	cut like homeobox 1
1458463	19_17871806_A_C	0	0	0.96875	G|intron_variant|MODIFIER|CUX1|ENSG00000257923|transcript|ENST00000437600.9|protein_coding|14/22|n.1250-8977A>G||||||,G|intron_variant|MODIFIER|CUX1|ENSG00000257923|transcript|ENST00000292538.9|protein_coding|14/22|n.1256-8977A>G||||||,G|intron_variant|MODIFIER|CUX1|ENSG00000257923|transcript|ENST00000622516.6|protein_coding|14/22|n.1256-8977A>G||||||,G|intron_variant|MODIFIER|CUX1|ENSG00000257923|transcript|ENST00000393824.7|protein_coding|13/21|n.1139-8977A>G||||||,G|intron_variant|MODIFIER|CUX1|ENSG00000257923|transcript|ENST00000547394.6|protein_coding|13/21|n.1208-8977A>G||||||,G|intron_variant|MODIFIER|CUX1|ENSG00000257923|transcript|ENST00000425244.6|protein_coding|13/21|n.1118-8977A>G||||||,G|intron_variant|MODIFIER|CUX1|ENSG00000257923|transcript|ENST00000560541.5|processed_transcript|14/22|n.1528-8977A>G||||||,G|intron_variant|MODIFIER|CUX1|ENSG00000257923|transcript|ENST00000558836.5|processed_transcript|13/21|n.1362-8977A>G||||||	cut like homeobox 1
1458464	19_17874826_C_G	0	0	1	C|intron_variant|MODIFIER|CUX1|ENSG00000257923|transcript|ENST00000437600.9|protein_coding|14/22|n.1250-8838T>C||||||,C|intron_variant|MODIFIER|CUX1|ENSG00000257923|transcript|ENST00000292538.9|protein_coding|14/22|n.1256-8838T>C||||||,C|intron_variant|MODIFIER|CUX1|ENSG00000257923|transcript|ENST00000622516.6|protein_coding|14/22|n.1256-8838T>C||||||,C|intron_variant|MODIFIER|CUX1|ENSG00000257923|transcript|ENST00000393824.7|protein_coding|13/21|n.1139-8838T>C||||||,C|intron_variant|MODIFIER|CUX1|ENSG00000257923|transcript|ENST00000547394.6|protein_coding|13/21|n.1208-8838T>C||||||,C|intron_variant|MODIFIER|CUX1|ENSG00000257923|transcript|ENST00000425244.6|protein_coding|13/21|n.1118-8838T>C||||||,C|intron_variant|MODIFIER|CUX1|ENSG00000257923|transcript|ENST00000560541.5|processed_transcript|14/22|n.1528-8838T>C||||||,C|intron_variant|MODIFIER|CUX1|ENSG00000257923|transcript|ENST00000558836.5|processed_transcript|13/21|n.1362-8838T>C||||||	cut like homeobox 1
1458465	19_17909638_G_A	0	0	1	INTERGENIC	NA
1458466	19_17911265_C_T	0	0	0.956521739130435	G|intron_variant|MODIFIER|PRKRIP1|ENSG00000128563|transcript|ENST00000477886.5|processed_transcript|3/5|n.778+251C>G||||||,G|intron_variant|MODIFIER|PRKRIP1|ENSG00000128563|transcript|ENST00000482549.5|processed_transcript|4/8|n.858+251C>G||||||,G|intron_variant|MODIFIER|PRKRIP1|ENSG00000128563|transcript|ENST00000496391.5|protein_coding|4/9|n.-436+251C>G||||||,G|intron_variant|MODIFIER|AC091390.3|ENSG00000239969|transcript|ENST00000492837.1|processed_transcript|4/4|n.455+251C>G||||||,G|intron_variant|MODIFIER|PRKRIP1|ENSG00000128563|transcript|ENST00000482465.5|processed_transcript|3/7|n.273+251C>G||||||,G|intron_variant|MODIFIER|PRKRIP1|ENSG00000128563|transcript|ENST00000462601.5|protein_coding|1/4|n.34+251C>G||||||,G|intron_variant|MODIFIER|AC091390.3|ENSG00000239969|transcript|ENST00000484974.5|processed_transcript|4/4|n.342+251C>G||||||,G|intron_variant|MODIFIER|PRKRIP1|ENSG00000128563|transcript|ENST00000469763.5|processed_transcript|4/8|n.878+251C>G||||||	PRKR interacting protein 1 ; uncharacterized LOC100289561
1458467	19_17932136_A_G	0	0	0.933333333333333	G|intron_variant|MODIFIER|PRKRIP1|ENSG00000128563|transcript|ENST00000477886.5|processed_transcript|5/5|n.958+1584A>G||||||,G|intron_variant|MODIFIER|PRKRIP1|ENSG00000128563|transcript|ENST00000482549.5|processed_transcript|6/8|n.1038+1584A>G||||||,G|intron_variant|MODIFIER|PRKRIP1|ENSG00000128563|transcript|ENST00000397912.3|protein_coding|3/5|n.306+1584A>G||||||,G|intron_variant|MODIFIER|PRKRIP1|ENSG00000128563|transcript|ENST00000496391.5|protein_coding|7/9|n.306+1584A>G||||||,G|intron_variant|MODIFIER|PRKRIP1|ENSG00000128563|transcript|ENST00000482465.5|processed_transcript|5/7|n.453+1584A>G||||||,G|intron_variant|MODIFIER|PRKRIP1|ENSG00000128563|transcript|ENST00000462601.5|protein_coding|2/4|n.135+1584A>G||||||,G|intron_variant|MODIFIER|PRKRIP1|ENSG00000128563|transcript|ENST00000469763.5|processed_transcript|6/8|n.1058+1584A>G||||||	PRKR interacting protein 1
1458468	19_17946005_G_C	0	0	1	G|intron_variant|MODIFIER|PRKRIP1|ENSG00000128563|transcript|ENST00000482549.5|processed_transcript|8/8|n.1190-6319C>G||||||,G|intron_variant|MODIFIER|PRKRIP1|ENSG00000128563|transcript|ENST00000397912.3|protein_coding|5/5|n.458-6319C>G||||||,G|intron_variant|MODIFIER|PRKRIP1|ENSG00000128563|transcript|ENST00000468316.1|retained_intron|2/2|n.393-6319C>G||||||,G|intron_variant|MODIFIER|PRKRIP1|ENSG00000128563|transcript|ENST00000496391.5|protein_coding|9/9|n.458-6319C>G||||||,G|intron_variant|MODIFIER|PRKRIP1|ENSG00000128563|transcript|ENST00000482465.5|processed_transcript|7/7|n.605-6319C>G||||||,G|intron_variant|MODIFIER|PRKRIP1|ENSG00000128563|transcript|ENST00000462601.5|protein_coding|4/4|n.287-6319C>G||||||,G|intron_variant|MODIFIER|PRKRIP1|ENSG00000128563|transcript|ENST00000469763.5|processed_transcript|8/8|n.1210-6319C>G||||||	PRKR interacting protein 1
1458469	19_17952974_G_C	0	0	0.9375	C|intron_variant|MODIFIER|PRKRIP1|ENSG00000128563|transcript|ENST00000482549.5|processed_transcript|8/8|n.1190-721T>C||||||,C|intron_variant|MODIFIER|PRKRIP1|ENSG00000128563|transcript|ENST00000397912.3|protein_coding|5/5|n.458-721T>C||||||,C|intron_variant|MODIFIER|PRKRIP1|ENSG00000128563|transcript|ENST00000468316.1|retained_intron|2/2|n.393-721T>C||||||,C|intron_variant|MODIFIER|PRKRIP1|ENSG00000128563|transcript|ENST00000496391.5|protein_coding|9/9|n.458-721T>C||||||,C|intron_variant|MODIFIER|PRKRIP1|ENSG00000128563|transcript|ENST00000482465.5|processed_transcript|7/7|n.605-721T>C||||||,C|intron_variant|MODIFIER|PRKRIP1|ENSG00000128563|transcript|ENST00000462601.5|protein_coding|4/4|n.287-721T>C||||||,C|intron_variant|MODIFIER|PRKRIP1|ENSG00000128563|transcript|ENST00000469763.5|processed_transcript|8/8|n.1210-721T>C||||||	PRKR interacting protein 1
1458470	19_17957717_C_G	0	0	1	A|intron_variant|MODIFIER|PRKRIP1|ENSG00000128563|transcript|ENST00000482549.5|processed_transcript|8/8|n.1190-406G>A||||||,A|intron_variant|MODIFIER|PRKRIP1|ENSG00000128563|transcript|ENST00000397912.3|protein_coding|5/5|n.458-406G>A||||||,A|intron_variant|MODIFIER|PRKRIP1|ENSG00000128563|transcript|ENST00000468316.1|retained_intron|2/2|n.393-406G>A||||||,A|intron_variant|MODIFIER|PRKRIP1|ENSG00000128563|transcript|ENST00000496391.5|protein_coding|9/9|n.458-406G>A||||||,A|intron_variant|MODIFIER|PRKRIP1|ENSG00000128563|transcript|ENST00000482465.5|processed_transcript|7/7|n.605-406G>A||||||,A|intron_variant|MODIFIER|PRKRIP1|ENSG00000128563|transcript|ENST00000462601.5|protein_coding|4/4|n.287-406G>A||||||,A|intron_variant|MODIFIER|PRKRIP1|ENSG00000128563|transcript|ENST00000469763.5|processed_transcript|8/8|n.1210-406G>A||||||	PRKR interacting protein 1
1458471	19_17960873_G_A	0	0	1	G|3_prime_UTR_variant|MODIFIER|PRKRIP1|ENSG00000128563|transcript|ENST00000397912.3|protein_coding|6/6|n.*984A>G|||||984|,G|3_prime_UTR_variant|MODIFIER|PRKRIP1|ENSG00000128563|transcript|ENST00000496391.5|protein_coding|10/10|n.*984A>G|||||984|,G|non_coding_transcript_exon_variant|MODIFIER|PRKRIP1|ENSG00000128563|transcript|ENST00000397912.3|protein_coding|6/6|n.*984A>G||||||,G|non_coding_transcript_exon_variant|MODIFIER|PRKRIP1|ENSG00000128563|transcript|ENST00000468316.1|retained_intron|3/3|n.1471A>G||||||,G|non_coding_transcript_exon_variant|MODIFIER|PRKRIP1|ENSG00000128563|transcript|ENST00000496391.5|protein_coding|10/10|n.*984A>G||||||,G|non_coding_transcript_exon_variant|MODIFIER|PRKRIP1|ENSG00000128563|transcript|ENST00000482465.5|processed_transcript|8/8|n.1683A>G||||||	PRKR interacting protein 1
1458472	19_17964268_C_T	0	0	1	G|intron_variant|MODIFIER|AC073517.1|ENSG00000239480|transcript|ENST00000468165.1|pseudogene|2/2|n.217-1343T>C||||||	novel transcript
1458473	19_17969399_G_A	0	0	1	G|intron_variant|MODIFIER|AC073517.1|ENSG00000239480|transcript|ENST00000468165.1|pseudogene|1/2|n.68-839T>C||||||	novel transcript
1458474	19_17974619_C_T	0	0	1	T|intron_variant|MODIFIER|AC073517.1|ENSG00000239480|transcript|ENST00000468165.1|pseudogene|1/2|n.68-898T>A||||||	novel transcript
1458475	19_17983187_C_G	0	0	1	G|intron_variant|MODIFIER|AC073517.1|ENSG00000239480|transcript|ENST00000468165.1|pseudogene|1/2|n.68-2023T>C||||||	novel transcript
1458476	19_17984468_G_A	0	0	1	C|3_prime_UTR_variant|MODIFIER|ORAI2|ENSG00000160991|transcript|ENST00000611770.4|protein_coding|3/3|n.*4239T>C|||||4239|,C|3_prime_UTR_variant|MODIFIER|ORAI2|ENSG00000160991|transcript|ENST00000478730.6|protein_coding|4/4|n.*4239T>C|||||4239|,C|3_prime_UTR_variant|MODIFIER|ORAI2|ENSG00000160991|transcript|ENST00000495936.6|protein_coding|4/4|n.*4313T>C|||||4313|,C|3_prime_UTR_variant|MODIFIER|ORAI2|ENSG00000160991|transcript|ENST00000356387.6|protein_coding|4/4|n.*4239T>C|||||4239|,C|non_coding_transcript_exon_variant|MODIFIER|ORAI2|ENSG00000160991|transcript|ENST00000611770.4|protein_coding|3/3|n.*4239T>C||||||,C|non_coding_transcript_exon_variant|MODIFIER|ORAI2|ENSG00000160991|transcript|ENST00000478730.6|protein_coding|4/4|n.*4239T>C||||||,C|non_coding_transcript_exon_variant|MODIFIER|ORAI2|ENSG00000160991|transcript|ENST00000495936.6|protein_coding|4/4|n.*4313T>C||||||,C|non_coding_transcript_exon_variant|MODIFIER|ORAI2|ENSG00000160991|transcript|ENST00000356387.6|protein_coding|4/4|n.*4239T>C||||||	ORAI calcium release-activated calcium modulator 2
1458477	19_17984951_A_G	0	0	1	A|3_prime_UTR_variant|MODIFIER|LRWD1|ENSG00000161036|transcript|ENST00000476270.1|nonsense_mediated_decay|2/3|c.*168G>A|||||168|WARNING_TRANSCRIPT_NO_START_CODON,A|intron_variant|MODIFIER|LRWD1|ENSG00000161036|transcript|ENST00000292616.10|protein_coding|1/14|n.81-63G>A||||||,A|intron_variant|MODIFIER|LRWD1|ENSG00000161036|transcript|ENST00000473880.5|retained_intron|1/6|n.157-63G>A||||||,A|intron_variant|MODIFIER|LRWD1|ENSG00000161036|transcript|ENST00000464107.5|nonsense_mediated_decay|2/4|n.*42-63G>A||||||,A|intron_variant|MODIFIER|LRWD1|ENSG00000161036|transcript|ENST00000463739.5|protein_coding|1/6|n.-376-63G>A||||||,A|intron_variant|MODIFIER|LRWD1|ENSG00000161036|transcript|ENST00000485808.5|nonsense_mediated_decay|1/7|c.9-63G>A||||||WARNING_TRANSCRIPT_NO_START_CODON,A|non_coding_transcript_exon_variant|MODIFIER|MIR5090|ENSG00000284176|transcript|ENST00000582533.1|miRNA|1/1|n.13G>A||||||	leucine rich repeats and WD repeat domain containing 1 ; microRNA 5090
1458478	19_18017579_C_T	0	0	1	T|intron_variant|MODIFIER|AC105052.1|ENSG00000205236|transcript|ENST00000519541.1|nonsense_mediated_decay|5/25|n.683+4403G>A||||||,T|intron_variant|MODIFIER|AC105052.4|ENSG00000279168|transcript|ENST00000639209.1|pseudogene|1/1|n.949+44036G>A||||||	novel protein, UPK3BL-RASA4 readthrough ; novel transcript, sense overlapping POLR2J2, UPK3BL and RASA4
1458479	19_18059963_A_G	0	0	0.954545454545455	INTERGENIC	NA
1458480	19_18069163_G_A	0	0	1	A|intron_variant|MODIFIER|AC105052.5|ENSG00000286830|transcript|ENST00000664535.1|pseudogene|2/2|n.306-1097G>T||||||	novel transcript
1458481	19_18069603_C_G	0	0	1	C|intron_variant|MODIFIER|AC105052.5|ENSG00000286830|transcript|ENST00000664535.1|pseudogene|1/2|n.93-14346C>G||||||	novel transcript
1458482	19_18069641_A_G	0	0	1	A|intron_variant|MODIFIER|AC105052.5|ENSG00000286830|transcript|ENST00000664535.1|pseudogene|1/2|n.92+14994C>T||||||	novel transcript
1458483	19_18074382_C_A	0	0	1	T|intron_variant|MODIFIER|AC105052.5|ENSG00000286830|transcript|ENST00000664535.1|pseudogene|1/2|n.92+12967G>A||||||	novel transcript
1458484	19_18075765_G_A	0	0	0.8	A|intron_variant|MODIFIER|AC105052.5|ENSG00000286830|transcript|ENST00000664535.1|pseudogene|1/2|n.92+11042C>T||||||	novel transcript
1458485	19_18076096_G_A	0	0	1	A|intron_variant|MODIFIER|AC105052.5|ENSG00000286830|transcript|ENST00000664535.1|pseudogene|1/2|n.92+5388A>T||||||	novel transcript
1458486	19_18078758_C_T	0	0	1	C|intron_variant|MODIFIER|AC105052.5|ENSG00000286830|transcript|ENST00000664535.1|pseudogene|1/2|n.92+39A>G||||||	novel transcript
1458487	19_18080631_A_C	0	0	0.958333333333333	A|intron_variant|MODIFIER|FAM185A|ENSG00000222011|transcript|ENST00000442873.5|nonsense_mediated_decay|1/7|n.429+183G>A||||||,A|intron_variant|MODIFIER|FAM185A|ENSG00000222011|transcript|ENST00000487807.5|processed_transcript|1/6|n.66+776G>A||||||,A|intron_variant|MODIFIER|FAM185A|ENSG00000222011|transcript|ENST00000420217.1|nonsense_mediated_decay|1/7|n.210+402G>A||||||,A|intron_variant|MODIFIER|FAM185A|ENSG00000222011|transcript|ENST00000409231.7|protein_coding|1/6|n.210+402G>A||||||,A|intron_variant|MODIFIER|FAM185A|ENSG00000222011|transcript|ENST00000418198.5|protein_coding|1/2|n.451+161G>A||||||,A|intron_variant|MODIFIER|FAM185A|ENSG00000222011|transcript|ENST00000496790.1|processed_transcript|1/2|n.217+161G>A||||||,A|intron_variant|MODIFIER|FAM185A|ENSG00000222011|transcript|ENST00000481697.5|processed_transcript|1/6|n.688+161G>A||||||,A|intron_variant|MODIFIER|FAM185A|ENSG00000222011|transcript|ENST00000413034.3|protein_coding|1/7|n.451+161G>A||||||	family with sequence similarity 185 member A
1458488	19_18091568_C_T	0	0	1	T|intron_variant|MODIFIER|FAM185A|ENSG00000222011|transcript|ENST00000442873.5|nonsense_mediated_decay|2/7|n.*107+1828C>T||||||,T|intron_variant|MODIFIER|FAM185A|ENSG00000222011|transcript|ENST00000487807.5|processed_transcript|2/6|n.176+1828C>T||||||,T|intron_variant|MODIFIER|FAM185A|ENSG00000222011|transcript|ENST00000420217.1|nonsense_mediated_decay|2/7|n.*107+1828C>T||||||,T|intron_variant|MODIFIER|FAM185A|ENSG00000222011|transcript|ENST00000409231.7|protein_coding|1/6|n.210+4212C>T||||||,T|intron_variant|MODIFIER|FAM185A|ENSG00000222011|transcript|ENST00000418198.5|protein_coding|2/2|n.561+1828C>T||||||,T|intron_variant|MODIFIER|FAM185A|ENSG00000222011|transcript|ENST00000496790.1|processed_transcript|2/2|n.328-1375C>T||||||,T|intron_variant|MODIFIER|FAM185A|ENSG00000222011|transcript|ENST00000481697.5|processed_transcript|2/6|n.798+1828C>T||||||,T|intron_variant|MODIFIER|FAM185A|ENSG00000222011|transcript|ENST00000413034.3|protein_coding|2/7|n.561+1828C>T||||||	family with sequence similarity 185 member A
1458489	19_18096396_A_G	0	0	1	T|intron_variant|MODIFIER|FAM185A|ENSG00000222011|transcript|ENST00000442873.5|nonsense_mediated_decay|4/7|n.*339+4896A>T||||||,T|intron_variant|MODIFIER|FAM185A|ENSG00000222011|transcript|ENST00000487807.5|processed_transcript|4/6|n.408+4896A>T||||||,T|intron_variant|MODIFIER|FAM185A|ENSG00000222011|transcript|ENST00000420217.1|nonsense_mediated_decay|4/7|n.*339+4896A>T||||||,T|intron_variant|MODIFIER|FAM185A|ENSG00000222011|transcript|ENST00000409231.7|protein_coding|3/6|n.442+4896A>T||||||,T|intron_variant|MODIFIER|FAM185A|ENSG00000222011|transcript|ENST00000481697.5|processed_transcript|4/6|n.1030+4896A>T||||||,T|intron_variant|MODIFIER|FAM185A|ENSG00000222011|transcript|ENST00000413034.3|protein_coding|4/7|n.793+4896A>T||||||	family with sequence similarity 185 member A
1458490	19_18110837_C_T	0	0	1	G|intron_variant|MODIFIER|FAM185A|ENSG00000222011|transcript|ENST00000442873.5|nonsense_mediated_decay|4/7|n.*340-4420A>G||||||,G|intron_variant|MODIFIER|FAM185A|ENSG00000222011|transcript|ENST00000487807.5|processed_transcript|4/6|n.409-4420A>G||||||,G|intron_variant|MODIFIER|FAM185A|ENSG00000222011|transcript|ENST00000420217.1|nonsense_mediated_decay|4/7|n.*340-4420A>G||||||,G|intron_variant|MODIFIER|FAM185A|ENSG00000222011|transcript|ENST00000409231.7|protein_coding|3/6|n.443-4420A>G||||||,G|intron_variant|MODIFIER|FAM185A|ENSG00000222011|transcript|ENST00000481697.5|processed_transcript|4/6|n.1031-4420A>G||||||,G|intron_variant|MODIFIER|FAM185A|ENSG00000222011|transcript|ENST00000413034.3|protein_coding|4/7|n.794-4420A>G||||||	family with sequence similarity 185 member A
1458491	19_18111154_A_C	0	0	0.947368421052632	T|intron_variant|MODIFIER|FAM185A|ENSG00000222011|transcript|ENST00000442873.5|nonsense_mediated_decay|4/7|n.*340-3448C>T||||||,T|intron_variant|MODIFIER|FAM185A|ENSG00000222011|transcript|ENST00000487807.5|processed_transcript|4/6|n.409-3448C>T||||||,T|intron_variant|MODIFIER|FAM185A|ENSG00000222011|transcript|ENST00000420217.1|nonsense_mediated_decay|4/7|n.*340-3448C>T||||||,T|intron_variant|MODIFIER|FAM185A|ENSG00000222011|transcript|ENST00000409231.7|protein_coding|3/6|n.443-3448C>T||||||,T|intron_variant|MODIFIER|FAM185A|ENSG00000222011|transcript|ENST00000481697.5|processed_transcript|4/6|n.1031-3448C>T||||||,T|intron_variant|MODIFIER|FAM185A|ENSG00000222011|transcript|ENST00000413034.3|protein_coding|4/7|n.794-3448C>T||||||	family with sequence similarity 185 member A
1458492	19_18112884_C_T	0	0	1	G|intron_variant|MODIFIER|FAM185A|ENSG00000222011|transcript|ENST00000442873.5|nonsense_mediated_decay|6/7|n.*477+1011T>G||||||,G|intron_variant|MODIFIER|FAM185A|ENSG00000222011|transcript|ENST00000487807.5|processed_transcript|6/6|n.546+1011T>G||||||,G|intron_variant|MODIFIER|FAM185A|ENSG00000222011|transcript|ENST00000420217.1|nonsense_mediated_decay|6/7|n.*477+1011T>G||||||,G|intron_variant|MODIFIER|FAM185A|ENSG00000222011|transcript|ENST00000409231.7|protein_coding|5/6|n.580+1011T>G||||||,G|intron_variant|MODIFIER|FAM185A|ENSG00000222011|transcript|ENST00000481697.5|processed_transcript|6/6|n.1168+1011T>G||||||,G|intron_variant|MODIFIER|FAM185A|ENSG00000222011|transcript|ENST00000413034.3|protein_coding|6/7|n.931+1011T>G||||||	family with sequence similarity 185 member A
1458493	19_18124184_A_G	0	0	1	T|intron_variant|MODIFIER|FBXL13|ENSG00000161040|transcript|ENST00000379305.7|protein_coding|11/18|n.1008+13581G>A||||||,T|intron_variant|MODIFIER|FBXL13|ENSG00000161040|transcript|ENST00000448002.6|nonsense_mediated_decay|12/20|n.1278+13581G>A||||||,T|intron_variant|MODIFIER|FBXL13|ENSG00000161040|transcript|ENST00000456695.5|protein_coding|11/12|n.1008+13581G>A||||||,T|intron_variant|MODIFIER|FBXL13|ENSG00000161040|transcript|ENST00000455112.6|protein_coding|11/18|n.1008+13581G>A||||||,T|intron_variant|MODIFIER|FBXL13|ENSG00000161040|transcript|ENST00000313221.8|protein_coding|11/19|n.1008+13581G>A||||||,T|intron_variant|MODIFIER|FBXL13|ENSG00000161040|transcript|ENST00000436908.5|protein_coding|11/19|n.1008+13581G>A||||||,T|intron_variant|MODIFIER|FBXL13|ENSG00000161040|transcript|ENST00000379308.7|protein_coding|12/19|n.1278+13581G>A||||||,T|intron_variant|MODIFIER|FBXL13|ENSG00000161040|transcript|ENST00000477915.5|processed_transcript|5/6|n.530+13581G>A||||||	F-box and leucine rich repeat protein 13
1458494	19_18147649_A_G	0	0	1	G|intron_variant|MODIFIER|LRRC17|ENSG00000128606|transcript|ENST00000339431.9|protein_coding|2/3|n.772+1688A>G||||||,G|intron_variant|MODIFIER|FBXL13|ENSG00000161040|transcript|ENST00000379305.7|protein_coding|8/18|n.725-4440T>C||||||,G|intron_variant|MODIFIER|FBXL13|ENSG00000161040|transcript|ENST00000448002.6|nonsense_mediated_decay|9/20|n.995-4440T>C||||||,G|intron_variant|MODIFIER|FBXL13|ENSG00000161040|transcript|ENST00000456695.5|protein_coding|8/12|n.725-4440T>C||||||,G|intron_variant|MODIFIER|FBXL13|ENSG00000161040|transcript|ENST00000455112.6|protein_coding|8/18|n.725-4440T>C||||||,G|intron_variant|MODIFIER|LRRC17|ENSG00000128606|transcript|ENST00000249377.4|protein_coding|2/4|n.772+1688A>G||||||,G|intron_variant|MODIFIER|FBXL13|ENSG00000161040|transcript|ENST00000313221.8|protein_coding|8/19|n.725-4440T>C||||||,G|intron_variant|MODIFIER|LRRC17|ENSG00000128606|transcript|ENST00000485478.1|processed_transcript|1/3|n.139+51A>G||||||,G|intron_variant|MODIFIER|FBXL13|ENSG00000161040|transcript|ENST00000436908.5|protein_coding|8/19|n.725-4440T>C||||||,G|intron_variant|MODIFIER|FBXL13|ENSG00000161040|transcript|ENST00000379308.7|protein_coding|9/19|n.995-4440T>C||||||,G|intron_variant|MODIFIER|FBXL13|ENSG00000161040|transcript|ENST00000477915.5|processed_transcript|3/6|n.300-9999T>C||||||	leucine rich repeat containing 17 ; F-box and leucine rich repeat protein 13
1458495	19_18153061_C_T	0	0	0.941176470588235	C|intron_variant|MODIFIER|FBXL13|ENSG00000161040|transcript|ENST00000379305.7|protein_coding|8/18|n.724+9763A>G||||||,C|intron_variant|MODIFIER|FBXL13|ENSG00000161040|transcript|ENST00000448002.6|nonsense_mediated_decay|9/20|n.994+9763A>G||||||,C|intron_variant|MODIFIER|FBXL13|ENSG00000161040|transcript|ENST00000456695.5|protein_coding|8/12|n.724+9763A>G||||||,C|intron_variant|MODIFIER|FBXL13|ENSG00000161040|transcript|ENST00000455112.6|protein_coding|8/18|n.724+9763A>G||||||,C|intron_variant|MODIFIER|FBXL13|ENSG00000161040|transcript|ENST00000313221.8|protein_coding|8/19|n.724+9763A>G||||||,C|intron_variant|MODIFIER|FBXL13|ENSG00000161040|transcript|ENST00000436908.5|protein_coding|8/19|n.724+9763A>G||||||,C|intron_variant|MODIFIER|FBXL13|ENSG00000161040|transcript|ENST00000379308.7|protein_coding|9/19|n.994+9763A>G||||||,C|intron_variant|MODIFIER|FBXL13|ENSG00000161040|transcript|ENST00000477915.5|processed_transcript|3/6|n.299+9763A>G||||||	F-box and leucine rich repeat protein 13
1458496	19_18194375_T_A	0	0	1	G|intron_variant|MODIFIER|FBXL13|ENSG00000161040|transcript|ENST00000379305.7|protein_coding|4/18|n.218-172T>C||||||,G|intron_variant|MODIFIER|FBXL13|ENSG00000161040|transcript|ENST00000448002.6|nonsense_mediated_decay|5/20|n.488-172T>C||||||,G|intron_variant|MODIFIER|FBXL13|ENSG00000161040|transcript|ENST00000456695.5|protein_coding|4/12|n.218-172T>C||||||,G|intron_variant|MODIFIER|FBXL13|ENSG00000161040|transcript|ENST00000455112.6|protein_coding|4/18|n.218-172T>C||||||,G|intron_variant|MODIFIER|FBXL13|ENSG00000161040|transcript|ENST00000313221.8|protein_coding|4/19|n.218-172T>C||||||,G|intron_variant|MODIFIER|FBXL13|ENSG00000161040|transcript|ENST00000440067.2|protein_coding|5/6|c.488-172T>C||||||WARNING_TRANSCRIPT_INCOMPLETE,G|intron_variant|MODIFIER|FBXL13|ENSG00000161040|transcript|ENST00000436908.5|protein_coding|4/19|n.218-172T>C||||||,G|intron_variant|MODIFIER|FBXL13|ENSG00000161040|transcript|ENST00000379308.7|protein_coding|5/19|n.488-172T>C||||||,G|intron_variant|MODIFIER|FBXL13|ENSG00000161040|transcript|ENST00000471074.1|processed_transcript|4/7|n.486-172T>C||||||	F-box and leucine rich repeat protein 13
1458497	19_18301312_G_A	0	0	0.96875	A|intron_variant|MODIFIER|NAPEPLD|ENSG00000161048|transcript|ENST00000341533.8|protein_coding|2/5|n.294+3930C>T||||||,A|intron_variant|MODIFIER|NAPEPLD|ENSG00000161048|transcript|ENST00000422589.5|nonsense_mediated_decay|2/6|n.294+3930C>T||||||,A|intron_variant|MODIFIER|NAPEPLD|ENSG00000161048|transcript|ENST00000465647.5|protein_coding|2/4|n.294+3930C>T||||||,A|intron_variant|MODIFIER|NAPEPLD|ENSG00000161048|transcript|ENST00000427257.5|protein_coding|2/4|n.294+3930C>T||||||,A|intron_variant|MODIFIER|NAPEPLD|ENSG00000161048|transcript|ENST00000418294.1|protein_coding|2/2|c.294+3930C>T||||||WARNING_TRANSCRIPT_NO_STOP_CODON,A|intron_variant|MODIFIER|NAPEPLD|ENSG00000161048|transcript|ENST00000417955.5|protein_coding|2/4|n.294+3930C>T||||||	N-acyl phosphatidylethanolamine phospholipase D
1458498	19_18301805_A_C	0	0	1	C|intron_variant|MODIFIER|NAPEPLD|ENSG00000161048|transcript|ENST00000341533.8|protein_coding|2/5|n.294+2269A>G||||||,C|intron_variant|MODIFIER|NAPEPLD|ENSG00000161048|transcript|ENST00000422589.5|nonsense_mediated_decay|2/6|n.294+2269A>G||||||,C|intron_variant|MODIFIER|NAPEPLD|ENSG00000161048|transcript|ENST00000465647.5|protein_coding|2/4|n.294+2269A>G||||||,C|intron_variant|MODIFIER|NAPEPLD|ENSG00000161048|transcript|ENST00000427257.5|protein_coding|2/4|n.294+2269A>G||||||,C|intron_variant|MODIFIER|NAPEPLD|ENSG00000161048|transcript|ENST00000418294.1|protein_coding|2/2|c.294+2269A>G||||||WARNING_TRANSCRIPT_NO_STOP_CODON,C|intron_variant|MODIFIER|NAPEPLD|ENSG00000161048|transcript|ENST00000417955.5|protein_coding|2/4|n.294+2269A>G||||||	N-acyl phosphatidylethanolamine phospholipase D
1458499	19_18302214_C_T	0	0	1	C|intron_variant|MODIFIER|NAPEPLD|ENSG00000161048|transcript|ENST00000341533.8|protein_coding|2/5|n.294+1961A>G||||||,C|intron_variant|MODIFIER|NAPEPLD|ENSG00000161048|transcript|ENST00000422589.5|nonsense_mediated_decay|2/6|n.294+1961A>G||||||,C|intron_variant|MODIFIER|NAPEPLD|ENSG00000161048|transcript|ENST00000465647.5|protein_coding|2/4|n.294+1961A>G||||||,C|intron_variant|MODIFIER|NAPEPLD|ENSG00000161048|transcript|ENST00000427257.5|protein_coding|2/4|n.294+1961A>G||||||,C|intron_variant|MODIFIER|NAPEPLD|ENSG00000161048|transcript|ENST00000418294.1|protein_coding|2/2|c.294+1961A>G||||||WARNING_TRANSCRIPT_NO_STOP_CODON,C|intron_variant|MODIFIER|NAPEPLD|ENSG00000161048|transcript|ENST00000417955.5|protein_coding|2/4|n.294+1961A>G||||||	N-acyl phosphatidylethanolamine phospholipase D
1458500	19_18305371_T_C	0	0	1	C|intron_variant|MODIFIER|NAPEPLD|ENSG00000161048|transcript|ENST00000341533.8|protein_coding|1/5|n.-16-598A>G||||||,C|intron_variant|MODIFIER|NAPEPLD|ENSG00000161048|transcript|ENST00000422589.5|nonsense_mediated_decay|1/6|n.-16-598A>G||||||,C|intron_variant|MODIFIER|NAPEPLD|ENSG00000161048|transcript|ENST00000465647.5|protein_coding|1/4|n.-16-598A>G||||||,C|intron_variant|MODIFIER|NAPEPLD|ENSG00000161048|transcript|ENST00000427257.5|protein_coding|1/4|n.-16-598A>G||||||,C|intron_variant|MODIFIER|NAPEPLD|ENSG00000161048|transcript|ENST00000479761.1|retained_intron|1/1|n.167-598A>G||||||,C|intron_variant|MODIFIER|NAPEPLD|ENSG00000161048|transcript|ENST00000418294.1|protein_coding|1/2|c.-16-598A>G||||||WARNING_TRANSCRIPT_NO_STOP_CODON,C|intron_variant|MODIFIER|NAPEPLD|ENSG00000161048|transcript|ENST00000425379.1|protein_coding|2/2|c.-16-598A>G||||||WARNING_TRANSCRIPT_INCOMPLETE,C|intron_variant|MODIFIER|NAPEPLD|ENSG00000161048|transcript|ENST00000417955.5|protein_coding|1/4|n.-16-598A>G||||||	N-acyl phosphatidylethanolamine phospholipase D
1458501	19_18306344_G_A	0	0	0.966666666666667	T|intron_variant|MODIFIER|NAPEPLD|ENSG00000161048|transcript|ENST00000341533.8|protein_coding|1/5|n.-16-4751G>A||||||,T|intron_variant|MODIFIER|NAPEPLD|ENSG00000161048|transcript|ENST00000422589.5|nonsense_mediated_decay|1/6|n.-16-4751G>A||||||,T|intron_variant|MODIFIER|NAPEPLD|ENSG00000161048|transcript|ENST00000465647.5|protein_coding|1/4|n.-16-4751G>A||||||,T|intron_variant|MODIFIER|NAPEPLD|ENSG00000161048|transcript|ENST00000427257.5|protein_coding|1/4|n.-16-4751G>A||||||,T|intron_variant|MODIFIER|NAPEPLD|ENSG00000161048|transcript|ENST00000479761.1|retained_intron|1/1|n.167-4751G>A||||||,T|intron_variant|MODIFIER|NAPEPLD|ENSG00000161048|transcript|ENST00000418294.1|protein_coding|1/2|c.-16-4751G>A||||||WARNING_TRANSCRIPT_NO_STOP_CODON,T|intron_variant|MODIFIER|NAPEPLD|ENSG00000161048|transcript|ENST00000425379.1|protein_coding|2/2|c.-16-4751G>A||||||WARNING_TRANSCRIPT_INCOMPLETE,T|intron_variant|MODIFIER|NAPEPLD|ENSG00000161048|transcript|ENST00000417955.5|protein_coding|1/4|n.-16-4751G>A||||||	N-acyl phosphatidylethanolamine phospholipase D
1458502	19_18312217_C_T	0	0	1	C|intron_variant|MODIFIER|NAPEPLD|ENSG00000161048|transcript|ENST00000341533.8|protein_coding|1/5|n.-16-9430A>G||||||,C|intron_variant|MODIFIER|NAPEPLD|ENSG00000161048|transcript|ENST00000422589.5|nonsense_mediated_decay|1/6|n.-16-9430A>G||||||,C|intron_variant|MODIFIER|NAPEPLD|ENSG00000161048|transcript|ENST00000465647.5|protein_coding|1/4|n.-16-9430A>G||||||,C|intron_variant|MODIFIER|NAPEPLD|ENSG00000161048|transcript|ENST00000427257.5|protein_coding|1/4|n.-16-9430A>G||||||,C|intron_variant|MODIFIER|NAPEPLD|ENSG00000161048|transcript|ENST00000479761.1|retained_intron|1/1|n.167-9430A>G||||||,C|intron_variant|MODIFIER|NAPEPLD|ENSG00000161048|transcript|ENST00000418294.1|protein_coding|1/2|c.-16-9430A>G||||||WARNING_TRANSCRIPT_NO_STOP_CODON,C|intron_variant|MODIFIER|NAPEPLD|ENSG00000161048|transcript|ENST00000425379.1|protein_coding|2/2|c.-16-9430A>G||||||WARNING_TRANSCRIPT_INCOMPLETE,C|intron_variant|MODIFIER|NAPEPLD|ENSG00000161048|transcript|ENST00000417955.5|protein_coding|1/4|n.-16-9430A>G||||||	N-acyl phosphatidylethanolamine phospholipase D
1458503	19_18312592_T_C	0	0	1	C|intron_variant|MODIFIER|NAPEPLD|ENSG00000161048|transcript|ENST00000341533.8|protein_coding|1/5|n.-17+6812T>G||||||,C|intron_variant|MODIFIER|NAPEPLD|ENSG00000161048|transcript|ENST00000422589.5|nonsense_mediated_decay|1/6|n.-17+6812T>G||||||,C|intron_variant|MODIFIER|NAPEPLD|ENSG00000161048|transcript|ENST00000465647.5|protein_coding|1/4|n.-17+6812T>G||||||,C|intron_variant|MODIFIER|NAPEPLD|ENSG00000161048|transcript|ENST00000427257.5|protein_coding|1/4|n.-17+7280T>G||||||,C|intron_variant|MODIFIER|NAPEPLD|ENSG00000161048|transcript|ENST00000479761.1|retained_intron|1/1|n.166+6812T>G||||||,C|intron_variant|MODIFIER|NAPEPLD|ENSG00000161048|transcript|ENST00000418294.1|protein_coding|1/2|c.-17+6924T>G||||||WARNING_TRANSCRIPT_NO_STOP_CODON,C|intron_variant|MODIFIER|NAPEPLD|ENSG00000161048|transcript|ENST00000425379.1|protein_coding|2/2|c.-17+5962T>G||||||WARNING_TRANSCRIPT_INCOMPLETE,C|intron_variant|MODIFIER|NAPEPLD|ENSG00000161048|transcript|ENST00000417955.5|protein_coding|1/4|n.-17+7045T>G||||||	N-acyl phosphatidylethanolamine phospholipase D
1458504	19_18321323_C_G	0	0	1	A|intron_variant|MODIFIER|NAPEPLD|ENSG00000161048|transcript|ENST00000341533.8|protein_coding|1/5|n.-17+4564A>T||||||,A|intron_variant|MODIFIER|NAPEPLD|ENSG00000161048|transcript|ENST00000422589.5|nonsense_mediated_decay|1/6|n.-17+4564A>T||||||,A|intron_variant|MODIFIER|NAPEPLD|ENSG00000161048|transcript|ENST00000465647.5|protein_coding|1/4|n.-17+4564A>T||||||,A|intron_variant|MODIFIER|NAPEPLD|ENSG00000161048|transcript|ENST00000427257.5|protein_coding|1/4|n.-17+5032A>T||||||,A|intron_variant|MODIFIER|NAPEPLD|ENSG00000161048|transcript|ENST00000479761.1|retained_intron|1/1|n.166+4564A>T||||||,A|intron_variant|MODIFIER|NAPEPLD|ENSG00000161048|transcript|ENST00000418294.1|protein_coding|1/2|c.-17+4676A>T||||||WARNING_TRANSCRIPT_NO_STOP_CODON,A|intron_variant|MODIFIER|NAPEPLD|ENSG00000161048|transcript|ENST00000425379.1|protein_coding|2/2|c.-17+3714A>T||||||WARNING_TRANSCRIPT_INCOMPLETE,A|intron_variant|MODIFIER|NAPEPLD|ENSG00000161048|transcript|ENST00000417955.5|protein_coding|1/4|n.-17+4797A>T||||||	N-acyl phosphatidylethanolamine phospholipase D
1458505	19_18328573_C_T	0	0	1	INTERGENIC	NA
1458506	19_18367579_T_A	0	0	1	INTERGENIC	NA
1458507	19_18383059_G_A	0	0	1	INTERGENIC	NA
1458508	19_18387093_G_A	0	0	1	INTERGENIC	NA
1458509	19_18413678_A_G	0	0	1	INTERGENIC	NA
1458510	19_18414891_A_T	0	0	1	INTERGENIC	NA
1458511	19_18424797_C_T	0	0	0.964285714285714	INTERGENIC	NA
1458512	19_18430975_C_T	0	0	1	INTERGENIC	NA
1458513	19_18434976_G_T	0	0	1	T|intron_variant|MODIFIER|DPY19L2P2|ENSG00000170629|transcript|ENST00000312132.8|processed_transcript|17/22|n.3393+3154G>A||||||,T|intron_variant|MODIFIER|DPY19L2P2|ENSG00000170629|transcript|ENST00000439473.5|processed_transcript|17/22|n.3169+3154G>A||||||,T|intron_variant|MODIFIER|DPY19L2P2|ENSG00000170629|transcript|ENST00000438364.5|processed_transcript|18/23|n.3122+3154G>A||||||,T|intron_variant|MODIFIER|DPY19L2P2|ENSG00000170629|transcript|ENST00000411491.5|processed_transcript|19/20|n.3194+3154G>A||||||,T|intron_variant|MODIFIER|DPY19L2P2|ENSG00000170629|transcript|ENST00000435536.5|transcribed_unprocessed_pseudogene|15/20|n.1243+3154G>A||||||	DPY19L2 pseudogene 2
1458514	19_18449472_T_C	0	0	0.96875	A|intron_variant|MODIFIER|PMPCB|ENSG00000105819|transcript|ENST00000249269.9|protein_coding|7/12|n.849+596G>A||||||,A|intron_variant|MODIFIER|PMPCB|ENSG00000105819|transcript|ENST00000428154.5|protein_coding|7/11|n.849+596G>A||||||,A|intron_variant|MODIFIER|PMPCB|ENSG00000105819|transcript|ENST00000498530.5|retained_intron|7/7|n.853+596G>A||||||,A|intron_variant|MODIFIER|PMPCB|ENSG00000105819|transcript|ENST00000444457.5|nonsense_mediated_decay|7/12|n.*878+596G>A||||||,A|intron_variant|MODIFIER|PMPCB|ENSG00000105819|transcript|ENST00000456433.5|nonsense_mediated_decay|6/7|n.593-648G>A||||||,A|intron_variant|MODIFIER|PMPCB|ENSG00000105819|transcript|ENST00000443722.5|nonsense_mediated_decay|7/9|n.*487+596G>A||||||,A|intron_variant|MODIFIER|PMPCB|ENSG00000105819|transcript|ENST00000453466.1|nonsense_mediated_decay|7/12|n.*487+596G>A||||||	peptidase, mitochondrial processing subunit beta
1458515	19_18459225_G_A	0	0	1	T|intron_variant|MODIFIER|SLC26A5|ENSG00000170615|transcript|ENST00000306312.8|protein_coding|12/19|n.1311+295G>A||||||,T|intron_variant|MODIFIER|SLC26A5|ENSG00000170615|transcript|ENST00000339444.10|protein_coding|12/19|n.1311+295G>A||||||,T|intron_variant|MODIFIER|SLC26A5|ENSG00000170615|transcript|ENST00000356767.8|protein_coding|9/9|n.971+7798G>A||||||,T|intron_variant|MODIFIER|SLC26A5|ENSG00000170615|transcript|ENST00000393735.6|protein_coding|12/14|n.1311+295G>A||||||,T|intron_variant|MODIFIER|SLC26A5|ENSG00000170615|transcript|ENST00000393730.5|protein_coding|11/17|n.1311+295G>A||||||,T|intron_variant|MODIFIER|SLC26A5|ENSG00000170615|transcript|ENST00000393723.2|protein_coding|10/16|n.1311+295G>A||||||,T|intron_variant|MODIFIER|SLC26A5|ENSG00000170615|transcript|ENST00000393727.5|protein_coding|10/17|n.1311+295G>A||||||,T|intron_variant|MODIFIER|SLC26A5|ENSG00000170615|transcript|ENST00000445809.5|nonsense_mediated_decay|10/16|n.*367+295G>A||||||,T|intron_variant|MODIFIER|SLC26A5|ENSG00000170615|transcript|ENST00000454864.5|nonsense_mediated_decay|10/14|n.1234-1020G>A||||||,T|intron_variant|MODIFIER|SLC26A5|ENSG00000170615|transcript|ENST00000423416.5|nonsense_mediated_decay|11/16|n.1311+295G>A||||||,T|intron_variant|MODIFIER|SLC26A5|ENSG00000170615|transcript|ENST00000487407.1|retained_intron|11/12|n.1410+295G>A||||||,T|intron_variant|MODIFIER|SLC26A5|ENSG00000170615|transcript|ENST00000432958.6|protein_coding|12/18|n.1311+295G>A||||||,T|intron_variant|MODIFIER|SLC26A5|ENSG00000170615|transcript|ENST00000354356.8|protein_coding|12/19|n.1311+295G>A||||||,T|intron_variant|MODIFIER|SLC26A5|ENSG00000170615|transcript|ENST00000393729.5|protein_coding|10/17|n.1200+295G>A||||||,T|intron_variant|MODIFIER|SLC26A5|ENSG00000170615|transcript|ENST00000456463.5|nonsense_mediated_decay|10/17|n.*515+295G>A||||||	solute carrier family 26 member 5
1458516	19_18460331_A_G	0	0	0.96875	C|intron_variant|MODIFIER|SLC26A5|ENSG00000170615|transcript|ENST00000306312.8|protein_coding|9/19|n.972-60A>G||||||,C|intron_variant|MODIFIER|SLC26A5|ENSG00000170615|transcript|ENST00000339444.10|protein_coding|9/19|n.972-60A>G||||||,C|intron_variant|MODIFIER|SLC26A5|ENSG00000170615|transcript|ENST00000356767.8|protein_coding|9/9|n.971+4806A>G||||||,C|intron_variant|MODIFIER|SLC26A5|ENSG00000170615|transcript|ENST00000393735.6|protein_coding|9/14|n.972-60A>G||||||,C|intron_variant|MODIFIER|SLC26A5|ENSG00000170615|transcript|ENST00000393730.5|protein_coding|8/17|n.972-60A>G||||||,C|intron_variant|MODIFIER|SLC26A5|ENSG00000170615|transcript|ENST00000393723.2|protein_coding|7/16|n.972-60A>G||||||,C|intron_variant|MODIFIER|SLC26A5|ENSG00000170615|transcript|ENST00000393727.5|protein_coding|7/17|n.972-60A>G||||||,C|intron_variant|MODIFIER|SLC26A5|ENSG00000170615|transcript|ENST00000445809.5|nonsense_mediated_decay|8/16|n.*176-1391A>G||||||,C|intron_variant|MODIFIER|SLC26A5|ENSG00000170615|transcript|ENST00000454864.5|nonsense_mediated_decay|8/14|n.972-60A>G||||||,C|intron_variant|MODIFIER|SLC26A5|ENSG00000170615|transcript|ENST00000423416.5|nonsense_mediated_decay|8/16|n.972-60A>G||||||,C|intron_variant|MODIFIER|SLC26A5|ENSG00000170615|transcript|ENST00000487407.1|retained_intron|8/12|n.1071-60A>G||||||,C|intron_variant|MODIFIER|SLC26A5|ENSG00000170615|transcript|ENST00000432958.6|protein_coding|9/18|n.972-60A>G||||||,C|intron_variant|MODIFIER|SLC26A5|ENSG00000170615|transcript|ENST00000354356.8|protein_coding|9/19|n.972-60A>G||||||,C|intron_variant|MODIFIER|SLC26A5|ENSG00000170615|transcript|ENST00000393729.5|protein_coding|7/17|n.861-60A>G||||||,C|intron_variant|MODIFIER|SLC26A5|ENSG00000170615|transcript|ENST00000456463.5|nonsense_mediated_decay|7/17|n.*176-60A>G||||||	solute carrier family 26 member 5
1458517	19_18464640_C_T	0	0	1	G|3_prime_UTR_variant|MODIFIER|RELN|ENSG00000189056|transcript|ENST00000428762.6|protein_coding|65/65|n.*85T>C|||||85|,G|3_prime_UTR_variant|MODIFIER|RELN|ENSG00000189056|transcript|ENST00000343529.9|protein_coding|64/64|n.*85T>C|||||85|,G|3_prime_UTR_variant|MODIFIER|RELN|ENSG00000189056|transcript|ENST00000424685.2|protein_coding|65/65|n.*85T>C|||||85|,G|3_prime_UTR_variant|MODIFIER|RELN|ENSG00000189056|transcript|ENST00000429186.1|protein_coding|3/3|n.*188T>C|||||5668|,G|intron_variant|MODIFIER|AC005064.1|ENSG00000234715|transcript|ENST00000422488.1|pseudogene|2/3|n.1365+26062A>G||||||,G|intron_variant|MODIFIER|AC005064.1|ENSG00000234715|transcript|ENST00000660729.1|pseudogene|2/2|n.307+26062A>G||||||,G|non_coding_transcript_exon_variant|MODIFIER|RELN|ENSG00000189056|transcript|ENST00000428762.6|protein_coding|65/65|n.*85T>C||||||,G|non_coding_transcript_exon_variant|MODIFIER|RELN|ENSG00000189056|transcript|ENST00000343529.9|protein_coding|64/64|n.*85T>C||||||,G|non_coding_transcript_exon_variant|MODIFIER|RELN|ENSG00000189056|transcript|ENST00000424685.2|protein_coding|65/65|n.*85T>C||||||,G|non_coding_transcript_exon_variant|MODIFIER|RELN|ENSG00000189056|transcript|ENST00000429186.1|protein_coding|3/3|n.*188T>C||||||	reelin ; novel transcript, antisense to RELN and SLC26A5
1458518	19_18467063_G_C	0	0	1	A|intron_variant|MODIFIER|AC005064.1|ENSG00000234715|transcript|ENST00000422488.1|pseudogene|3/3|n.1487-19G>A||||||,A|intron_variant|MODIFIER|RELN|ENSG00000189056|transcript|ENST00000428762.6|protein_coding|50/64|n.8120-1745C>T||||||,A|intron_variant|MODIFIER|RELN|ENSG00000189056|transcript|ENST00000343529.9|protein_coding|50/63|n.8120-1745C>T||||||,A|intron_variant|MODIFIER|RELN|ENSG00000189056|transcript|ENST00000424685.2|protein_coding|50/64|n.8120-1745C>T||||||,A|intron_variant|MODIFIER|AC005064.1|ENSG00000234715|transcript|ENST00000660729.1|pseudogene|2/2|n.308-19G>A||||||	novel transcript, antisense to RELN and SLC26A5 ; reelin
1458519	19_18469988_C_G	0	0	0.95	G|non_coding_transcript_exon_variant|MODIFIER|RELN|ENSG00000189056|transcript|ENST00000428762.6|protein_coding|50/65|n.8046T>C||||||,G|non_coding_transcript_exon_variant|MODIFIER|RELN|ENSG00000189056|transcript|ENST00000343529.9|protein_coding|50/64|n.8046T>C||||||,G|non_coding_transcript_exon_variant|MODIFIER|RELN|ENSG00000189056|transcript|ENST00000424685.2|protein_coding|50/65|n.8046T>C||||||	reelin
1458520	19_18473668_C_T	0	0	1	T|intron_variant|MODIFIER|RELN|ENSG00000189056|transcript|ENST00000428762.6|protein_coding|49/64|n.7863-44G>A||||||,T|intron_variant|MODIFIER|RELN|ENSG00000189056|transcript|ENST00000343529.9|protein_coding|49/63|n.7863-44G>A||||||,T|intron_variant|MODIFIER|RELN|ENSG00000189056|transcript|ENST00000424685.2|protein_coding|49/64|n.7863-44G>A||||||	reelin
1458521	19_18478551_G_C	0	0	1	C|intron_variant|MODIFIER|RELN|ENSG00000189056|transcript|ENST00000478148.1|retained_intron|2/2|n.581-675A>G||||||,C|intron_variant|MODIFIER|RELN|ENSG00000189056|transcript|ENST00000428762.6|protein_coding|46/64|n.7350-675A>G||||||,C|intron_variant|MODIFIER|RELN|ENSG00000189056|transcript|ENST00000343529.9|protein_coding|46/63|n.7350-675A>G||||||,C|intron_variant|MODIFIER|RELN|ENSG00000189056|transcript|ENST00000424685.2|protein_coding|46/64|n.7350-675A>G||||||	reelin
1458522	19_18483904_C_G	0	0	1	G|intron_variant|MODIFIER|RELN|ENSG00000189056|transcript|ENST00000478148.1|retained_intron|2/2|n.581-1438A>C||||||,G|intron_variant|MODIFIER|RELN|ENSG00000189056|transcript|ENST00000428762.6|protein_coding|46/64|n.7350-1438A>C||||||,G|intron_variant|MODIFIER|RELN|ENSG00000189056|transcript|ENST00000343529.9|protein_coding|46/63|n.7350-1438A>C||||||,G|intron_variant|MODIFIER|RELN|ENSG00000189056|transcript|ENST00000424685.2|protein_coding|46/64|n.7350-1438A>C||||||	reelin
1458523	19_18484026_G_A	0	0	1	T|intron_variant|MODIFIER|RELN|ENSG00000189056|transcript|ENST00000478148.1|retained_intron|2/2|n.581-5792T>A||||||,T|intron_variant|MODIFIER|RELN|ENSG00000189056|transcript|ENST00000428762.6|protein_coding|46/64|n.7350-5792T>A||||||,T|intron_variant|MODIFIER|RELN|ENSG00000189056|transcript|ENST00000343529.9|protein_coding|46/63|n.7350-5792T>A||||||,T|intron_variant|MODIFIER|RELN|ENSG00000189056|transcript|ENST00000424685.2|protein_coding|46/64|n.7350-5792T>A||||||	reelin
1458524	19_18484825_C_A	0	0	1	A|intron_variant|MODIFIER|RELN|ENSG00000189056|transcript|ENST00000478148.1|retained_intron|2/2|n.580+1501C>T||||||,A|intron_variant|MODIFIER|RELN|ENSG00000189056|transcript|ENST00000428762.6|protein_coding|46/64|n.7349+1501C>T||||||,A|intron_variant|MODIFIER|RELN|ENSG00000189056|transcript|ENST00000343529.9|protein_coding|46/63|n.7349+1501C>T||||||,A|intron_variant|MODIFIER|RELN|ENSG00000189056|transcript|ENST00000424685.2|protein_coding|46/64|n.7349+1501C>T||||||	reelin
1458525	19_18488947_A_T	0	0	1	A|intron_variant|MODIFIER|RELN|ENSG00000189056|transcript|ENST00000478148.1|retained_intron|1/2|n.411+1158G>T||||||,A|intron_variant|MODIFIER|RELN|ENSG00000189056|transcript|ENST00000428762.6|protein_coding|45/64|n.7180+1158G>T||||||,A|intron_variant|MODIFIER|RELN|ENSG00000189056|transcript|ENST00000343529.9|protein_coding|45/63|n.7180+1158G>T||||||,A|intron_variant|MODIFIER|RELN|ENSG00000189056|transcript|ENST00000424685.2|protein_coding|45/64|n.7180+1158G>T||||||	reelin
1458526	19_18489645_G_A	0	0	1	A|intron_variant|MODIFIER|RELN|ENSG00000189056|transcript|ENST00000478148.1|retained_intron|1/2|n.411+898C>T||||||,A|intron_variant|MODIFIER|RELN|ENSG00000189056|transcript|ENST00000428762.6|protein_coding|45/64|n.7180+898C>T||||||,A|intron_variant|MODIFIER|RELN|ENSG00000189056|transcript|ENST00000343529.9|protein_coding|45/63|n.7180+898C>T||||||,A|intron_variant|MODIFIER|RELN|ENSG00000189056|transcript|ENST00000424685.2|protein_coding|45/64|n.7180+898C>T||||||	reelin
1458527	19_18497337_A_G	0	0	0.971428571428571	A|intron_variant|MODIFIER|RELN|ENSG00000189056|transcript|ENST00000478148.1|retained_intron|1/2|n.411+403G>T||||||,A|intron_variant|MODIFIER|RELN|ENSG00000189056|transcript|ENST00000428762.6|protein_coding|45/64|n.7180+403G>T||||||,A|intron_variant|MODIFIER|RELN|ENSG00000189056|transcript|ENST00000343529.9|protein_coding|45/63|n.7180+403G>T||||||,A|intron_variant|MODIFIER|RELN|ENSG00000189056|transcript|ENST00000424685.2|protein_coding|45/64|n.7180+403G>T||||||	reelin
1458528	19_18498280_T_C	0	0	1	A|intron_variant|MODIFIER|RELN|ENSG00000189056|transcript|ENST00000428762.6|protein_coding|41/64|n.6303-86G>T||||||,A|intron_variant|MODIFIER|RELN|ENSG00000189056|transcript|ENST00000343529.9|protein_coding|41/63|n.6303-86G>T||||||,A|intron_variant|MODIFIER|RELN|ENSG00000189056|transcript|ENST00000424685.2|protein_coding|41/64|n.6303-86G>T||||||	reelin
1458529	19_18500337_A_G	0	0	1	T|intron_variant|MODIFIER|RELN|ENSG00000189056|transcript|ENST00000428762.6|protein_coding|41/64|n.6303-2270G>A||||||,T|intron_variant|MODIFIER|RELN|ENSG00000189056|transcript|ENST00000343529.9|protein_coding|41/63|n.6303-2270G>A||||||,T|intron_variant|MODIFIER|RELN|ENSG00000189056|transcript|ENST00000424685.2|protein_coding|41/64|n.6303-2270G>A||||||	reelin
1458530	19_18500735_C_T	0	0	0.96551724137931	A|intron_variant|MODIFIER|RELN|ENSG00000189056|transcript|ENST00000428762.6|protein_coding|41/64|n.6302+1579C>T||||||,A|intron_variant|MODIFIER|RELN|ENSG00000189056|transcript|ENST00000343529.9|protein_coding|41/63|n.6302+1579C>T||||||,A|intron_variant|MODIFIER|RELN|ENSG00000189056|transcript|ENST00000424685.2|protein_coding|41/64|n.6302+1579C>T||||||	reelin
1458531	19_18501948_G_A	0	0	1	T|intron_variant|MODIFIER|RELN|ENSG00000189056|transcript|ENST00000428762.6|protein_coding|41/64|n.6302+64G>A||||||,T|intron_variant|MODIFIER|RELN|ENSG00000189056|transcript|ENST00000343529.9|protein_coding|41/63|n.6302+64G>A||||||,T|intron_variant|MODIFIER|RELN|ENSG00000189056|transcript|ENST00000424685.2|protein_coding|41/64|n.6302+64G>A||||||	reelin
1458532	19_18504852_G_T	0	0	1	G|intron_variant|MODIFIER|RELN|ENSG00000189056|transcript|ENST00000428762.6|protein_coding|11/64|n.1290-9448T>C||||||,G|intron_variant|MODIFIER|RELN|ENSG00000189056|transcript|ENST00000343529.9|protein_coding|11/63|n.1290-9448T>C||||||,G|intron_variant|MODIFIER|RELN|ENSG00000189056|transcript|ENST00000424685.2|protein_coding|11/64|n.1290-9448T>C||||||	reelin
1458533	19_18507415_C_T	0	0	1	A|intron_variant|MODIFIER|RELN|ENSG00000189056|transcript|ENST00000428762.6|protein_coding|6/64|n.656+9029C>T||||||,A|intron_variant|MODIFIER|RELN|ENSG00000189056|transcript|ENST00000343529.9|protein_coding|6/63|n.656+9029C>T||||||,A|intron_variant|MODIFIER|RELN|ENSG00000189056|transcript|ENST00000424685.2|protein_coding|6/64|n.656+9029C>T||||||	reelin
1458534	19_18507770_C_T	0	0	1	A|intron_variant|MODIFIER|RELN|ENSG00000189056|transcript|ENST00000428762.6|protein_coding|5/64|n.578-1052C>T||||||,A|intron_variant|MODIFIER|RELN|ENSG00000189056|transcript|ENST00000343529.9|protein_coding|5/63|n.578-1052C>T||||||,A|intron_variant|MODIFIER|RELN|ENSG00000189056|transcript|ENST00000424685.2|protein_coding|5/64|n.578-1052C>T||||||	reelin
1458535	19_18511633_C_T	0	0	1	C|intron_variant|MODIFIER|RELN|ENSG00000189056|transcript|ENST00000428762.6|protein_coding|5/64|n.577+1528A>G||||||,C|intron_variant|MODIFIER|RELN|ENSG00000189056|transcript|ENST00000343529.9|protein_coding|5/63|n.577+1528A>G||||||,C|intron_variant|MODIFIER|RELN|ENSG00000189056|transcript|ENST00000424685.2|protein_coding|5/64|n.577+1528A>G||||||	reelin
1458536	19_18514154_G_A	0	0	1	C|intron_variant|MODIFIER|RELN|ENSG00000189056|transcript|ENST00000428762.6|protein_coding|5/64|n.577+868A>G||||||,C|intron_variant|MODIFIER|RELN|ENSG00000189056|transcript|ENST00000343529.9|protein_coding|5/63|n.577+868A>G||||||,C|intron_variant|MODIFIER|RELN|ENSG00000189056|transcript|ENST00000424685.2|protein_coding|5/64|n.577+868A>G||||||	reelin
1458537	19_18521415_T_C	0	0	1	T|intron_variant|MODIFIER|RELN|ENSG00000189056|transcript|ENST00000428762.6|protein_coding|4/64|n.544+9278G>A||||||,T|intron_variant|MODIFIER|RELN|ENSG00000189056|transcript|ENST00000343529.9|protein_coding|4/63|n.544+9278G>A||||||,T|intron_variant|MODIFIER|RELN|ENSG00000189056|transcript|ENST00000424685.2|protein_coding|4/64|n.544+9278G>A||||||	reelin
1458538	19_18522626_G_A	0	0	1	C|intron_variant|MODIFIER|RELN|ENSG00000189056|transcript|ENST00000428762.6|protein_coding|4/64|n.544+4553C>G||||||,C|intron_variant|MODIFIER|RELN|ENSG00000189056|transcript|ENST00000343529.9|protein_coding|4/63|n.544+4553C>G||||||,C|intron_variant|MODIFIER|RELN|ENSG00000189056|transcript|ENST00000424685.2|protein_coding|4/64|n.544+4553C>G||||||	reelin
1458539	19_18527595_C_A	0	0	1	T|intron_variant|MODIFIER|RELN|ENSG00000189056|transcript|ENST00000428762.6|protein_coding|3/64|n.474-483G>A||||||,T|intron_variant|MODIFIER|RELN|ENSG00000189056|transcript|ENST00000343529.9|protein_coding|3/63|n.474-483G>A||||||,T|intron_variant|MODIFIER|RELN|ENSG00000189056|transcript|ENST00000424685.2|protein_coding|3/64|n.474-483G>A||||||	reelin
1458540	19_18529657_T_C	0	0	1	C|intron_variant|MODIFIER|RELN|ENSG00000189056|transcript|ENST00000428762.6|protein_coding|3/64|n.474-925A>G||||||,C|intron_variant|MODIFIER|RELN|ENSG00000189056|transcript|ENST00000343529.9|protein_coding|3/63|n.474-925A>G||||||,C|intron_variant|MODIFIER|RELN|ENSG00000189056|transcript|ENST00000424685.2|protein_coding|3/64|n.474-925A>G||||||	reelin
1458541	19_18539882_C_T	0	0	1	T|intron_variant|MODIFIER|RELN|ENSG00000189056|transcript|ENST00000428762.6|protein_coding|3/64|n.474-1772G>A||||||,T|intron_variant|MODIFIER|RELN|ENSG00000189056|transcript|ENST00000343529.9|protein_coding|3/63|n.474-1772G>A||||||,T|intron_variant|MODIFIER|RELN|ENSG00000189056|transcript|ENST00000424685.2|protein_coding|3/64|n.474-1772G>A||||||	reelin
1458542	19_18575154_G_T	0	0	0.962962962962963	G|intron_variant|MODIFIER|RELN|ENSG00000189056|transcript|ENST00000428762.6|protein_coding|3/64|n.474-2397G>C||||||,G|intron_variant|MODIFIER|RELN|ENSG00000189056|transcript|ENST00000343529.9|protein_coding|3/63|n.474-2397G>C||||||,G|intron_variant|MODIFIER|RELN|ENSG00000189056|transcript|ENST00000424685.2|protein_coding|3/64|n.474-2397G>C||||||	reelin
1458543	19_18578778_C_G	0	0	0.903225806451613	T|intron_variant|MODIFIER|RELN|ENSG00000189056|transcript|ENST00000428762.6|protein_coding|3/64|n.474-9041T>A||||||,T|intron_variant|MODIFIER|RELN|ENSG00000189056|transcript|ENST00000343529.9|protein_coding|3/63|n.474-9041T>A||||||,T|intron_variant|MODIFIER|RELN|ENSG00000189056|transcript|ENST00000424685.2|protein_coding|3/64|n.474-9041T>A||||||	reelin
1458544	19_18583100_C_T	0	0	1	T|intron_variant|MODIFIER|RELN|ENSG00000189056|transcript|ENST00000428762.6|protein_coding|3/64|n.474-17706C>A||||||,T|intron_variant|MODIFIER|RELN|ENSG00000189056|transcript|ENST00000343529.9|protein_coding|3/63|n.474-17706C>A||||||,T|intron_variant|MODIFIER|RELN|ENSG00000189056|transcript|ENST00000424685.2|protein_coding|3/64|n.474-17706C>A||||||	reelin
1458545	19_18583233_T_C	0	0	1	C|intron_variant|MODIFIER|RELN|ENSG00000189056|transcript|ENST00000428762.6|protein_coding|3/64|n.474-18157A>G||||||,C|intron_variant|MODIFIER|RELN|ENSG00000189056|transcript|ENST00000343529.9|protein_coding|3/63|n.474-18157A>G||||||,C|intron_variant|MODIFIER|RELN|ENSG00000189056|transcript|ENST00000424685.2|protein_coding|3/64|n.474-18157A>G||||||	reelin
1458546	19_18585174_T_A	0	0	1	C|intron_variant|MODIFIER|RELN|ENSG00000189056|transcript|ENST00000428762.6|protein_coding|3/64|n.474-18256T>G||||||,C|intron_variant|MODIFIER|RELN|ENSG00000189056|transcript|ENST00000343529.9|protein_coding|3/63|n.474-18256T>G||||||,C|intron_variant|MODIFIER|RELN|ENSG00000189056|transcript|ENST00000424685.2|protein_coding|3/64|n.474-18256T>G||||||	reelin
1458547	19_18585710_T_A	0	0	1	C|intron_variant|MODIFIER|RELN|ENSG00000189056|transcript|ENST00000428762.6|protein_coding|3/64|n.474-22040A>G||||||,C|intron_variant|MODIFIER|RELN|ENSG00000189056|transcript|ENST00000343529.9|protein_coding|3/63|n.474-22040A>G||||||,C|intron_variant|MODIFIER|RELN|ENSG00000189056|transcript|ENST00000424685.2|protein_coding|3/64|n.474-22040A>G||||||	reelin
1458548	19_18638313_G_C	0	0	1	C|intron_variant|MODIFIER|RELN|ENSG00000189056|transcript|ENST00000428762.6|protein_coding|3/64|n.473+23936A>G||||||,C|intron_variant|MODIFIER|RELN|ENSG00000189056|transcript|ENST00000343529.9|protein_coding|3/63|n.473+23936A>G||||||,C|intron_variant|MODIFIER|RELN|ENSG00000189056|transcript|ENST00000424685.2|protein_coding|3/64|n.473+23936A>G||||||	reelin
1458549	19_18681283_C_T	0	0	1	A|intron_variant|MODIFIER|RELN|ENSG00000189056|transcript|ENST00000428762.6|protein_coding|3/64|n.473+22666A>T||||||,A|intron_variant|MODIFIER|RELN|ENSG00000189056|transcript|ENST00000343529.9|protein_coding|3/63|n.473+22666A>T||||||,A|intron_variant|MODIFIER|RELN|ENSG00000189056|transcript|ENST00000424685.2|protein_coding|3/64|n.473+22666A>T||||||	reelin
1458550	19_18694401_A_G	0	0	1	C|intron_variant|MODIFIER|RELN|ENSG00000189056|transcript|ENST00000428762.6|protein_coding|3/64|n.473+21067C>G||||||,C|intron_variant|MODIFIER|RELN|ENSG00000189056|transcript|ENST00000343529.9|protein_coding|3/63|n.473+21067C>G||||||,C|intron_variant|MODIFIER|RELN|ENSG00000189056|transcript|ENST00000424685.2|protein_coding|3/64|n.473+21067C>G||||||	reelin
1458551	19_18735405_C_G	0	0	1	A|intron_variant|MODIFIER|RELN|ENSG00000189056|transcript|ENST00000428762.6|protein_coding|3/64|n.473+20927C>T||||||,A|intron_variant|MODIFIER|RELN|ENSG00000189056|transcript|ENST00000343529.9|protein_coding|3/63|n.473+20927C>T||||||,A|intron_variant|MODIFIER|RELN|ENSG00000189056|transcript|ENST00000424685.2|protein_coding|3/64|n.473+20927C>T||||||	reelin
1458552	19_18760453_C_G	0	0	1	C|intron_variant|MODIFIER|RELN|ENSG00000189056|transcript|ENST00000428762.6|protein_coding|3/64|n.473+20390A>G||||||,C|intron_variant|MODIFIER|RELN|ENSG00000189056|transcript|ENST00000343529.9|protein_coding|3/63|n.473+20390A>G||||||,C|intron_variant|MODIFIER|RELN|ENSG00000189056|transcript|ENST00000424685.2|protein_coding|3/64|n.473+20390A>G||||||	reelin
1458553	19_18765398_C_G	0	0	1	C|intron_variant|MODIFIER|RELN|ENSG00000189056|transcript|ENST00000428762.6|protein_coding|3/64|n.473+16195T>G||||||,C|intron_variant|MODIFIER|RELN|ENSG00000189056|transcript|ENST00000343529.9|protein_coding|3/63|n.473+16195T>G||||||,C|intron_variant|MODIFIER|RELN|ENSG00000189056|transcript|ENST00000424685.2|protein_coding|3/64|n.473+16195T>G||||||	reelin
1458554	19_18815877_C_T	0	0	1	A|intron_variant|MODIFIER|RELN|ENSG00000189056|transcript|ENST00000428762.6|protein_coding|3/64|n.473+15506C>T||||||,A|intron_variant|MODIFIER|RELN|ENSG00000189056|transcript|ENST00000343529.9|protein_coding|3/63|n.473+15506C>T||||||,A|intron_variant|MODIFIER|RELN|ENSG00000189056|transcript|ENST00000424685.2|protein_coding|3/64|n.473+15506C>T||||||	reelin
1458555	19_18817671_C_T	0	0	1	C|intron_variant|MODIFIER|RELN|ENSG00000189056|transcript|ENST00000428762.6|protein_coding|3/64|n.473+6275T>G||||||,C|intron_variant|MODIFIER|RELN|ENSG00000189056|transcript|ENST00000343529.9|protein_coding|3/63|n.473+6275T>G||||||,C|intron_variant|MODIFIER|RELN|ENSG00000189056|transcript|ENST00000424685.2|protein_coding|3/64|n.473+6275T>G||||||	reelin
1458556	19_18839530_T_C	0	0	1	C|intron_variant|MODIFIER|RELN|ENSG00000189056|transcript|ENST00000428762.6|protein_coding|3/64|n.473+1971A>G||||||,C|intron_variant|MODIFIER|RELN|ENSG00000189056|transcript|ENST00000343529.9|protein_coding|3/63|n.473+1971A>G||||||,C|intron_variant|MODIFIER|RELN|ENSG00000189056|transcript|ENST00000424685.2|protein_coding|3/64|n.473+1971A>G||||||	reelin
1458557	19_18862888_T_C	0	0	1	C|intron_variant|MODIFIER|RELN|ENSG00000189056|transcript|ENST00000428762.6|protein_coding|2/64|n.338-18110A>G||||||,C|intron_variant|MODIFIER|RELN|ENSG00000189056|transcript|ENST00000343529.9|protein_coding|2/63|n.338-18110A>G||||||,C|intron_variant|MODIFIER|RELN|ENSG00000189056|transcript|ENST00000424685.2|protein_coding|2/64|n.338-18110A>G||||||	reelin
1458558	19_18926244_T_C	0	0	1	A|intron_variant|MODIFIER|RELN|ENSG00000189056|transcript|ENST00000428762.6|protein_coding|2/64|n.337+40880C>T||||||,A|intron_variant|MODIFIER|RELN|ENSG00000189056|transcript|ENST00000343529.9|protein_coding|2/63|n.337+40880C>T||||||,A|intron_variant|MODIFIER|RELN|ENSG00000189056|transcript|ENST00000424685.2|protein_coding|2/64|n.337+40880C>T||||||	reelin
1458559	19_18928681_T_G	0	0	1	G|intron_variant|MODIFIER|RELN|ENSG00000189056|transcript|ENST00000428762.6|protein_coding|2/64|n.337+39728T>C||||||,G|intron_variant|MODIFIER|RELN|ENSG00000189056|transcript|ENST00000343529.9|protein_coding|2/63|n.337+39728T>C||||||,G|intron_variant|MODIFIER|RELN|ENSG00000189056|transcript|ENST00000424685.2|protein_coding|2/64|n.337+39728T>C||||||	reelin
1458560	19_18929617_A_G	0	0	0.96	C|intron_variant|MODIFIER|RELN|ENSG00000189056|transcript|ENST00000428762.6|protein_coding|2/64|n.337+38490A>G||||||,C|intron_variant|MODIFIER|RELN|ENSG00000189056|transcript|ENST00000343529.9|protein_coding|2/63|n.337+38490A>G||||||,C|intron_variant|MODIFIER|RELN|ENSG00000189056|transcript|ENST00000424685.2|protein_coding|2/64|n.337+38490A>G||||||	reelin
1458561	19_18989867_C_G	0	0	1	C|intron_variant|MODIFIER|RELN|ENSG00000189056|transcript|ENST00000428762.6|protein_coding|2/64|n.337+37499A>G||||||,C|intron_variant|MODIFIER|RELN|ENSG00000189056|transcript|ENST00000343529.9|protein_coding|2/63|n.337+37499A>G||||||,C|intron_variant|MODIFIER|RELN|ENSG00000189056|transcript|ENST00000424685.2|protein_coding|2/64|n.337+37499A>G||||||	reelin
1458562	19_18999291_A_G	0	0	1	C|intron_variant|MODIFIER|RELN|ENSG00000189056|transcript|ENST00000428762.6|protein_coding|2/64|n.337+29106A>G||||||,C|intron_variant|MODIFIER|RELN|ENSG00000189056|transcript|ENST00000343529.9|protein_coding|2/63|n.337+29106A>G||||||,C|intron_variant|MODIFIER|RELN|ENSG00000189056|transcript|ENST00000424685.2|protein_coding|2/64|n.337+29106A>G||||||	reelin
1458563	19_18999720_C_T	0	0	1	A|intron_variant|MODIFIER|RELN|ENSG00000189056|transcript|ENST00000428762.6|protein_coding|2/64|n.337+28186C>T||||||,A|intron_variant|MODIFIER|RELN|ENSG00000189056|transcript|ENST00000343529.9|protein_coding|2/63|n.337+28186C>T||||||,A|intron_variant|MODIFIER|RELN|ENSG00000189056|transcript|ENST00000424685.2|protein_coding|2/64|n.337+28186C>T||||||	reelin
1458564	19_19022605_A_G	0	0	1	C|intron_variant|MODIFIER|RELN|ENSG00000189056|transcript|ENST00000428762.6|protein_coding|2/64|n.337+26968A>G||||||,C|intron_variant|MODIFIER|RELN|ENSG00000189056|transcript|ENST00000343529.9|protein_coding|2/63|n.337+26968A>G||||||,C|intron_variant|MODIFIER|RELN|ENSG00000189056|transcript|ENST00000424685.2|protein_coding|2/64|n.337+26968A>G||||||	reelin
1458565	19_19090180_C_T	0	0	1	T|intron_variant|MODIFIER|RELN|ENSG00000189056|transcript|ENST00000428762.6|protein_coding|2/64|n.337+18547T>A||||||,T|intron_variant|MODIFIER|RELN|ENSG00000189056|transcript|ENST00000343529.9|protein_coding|2/63|n.337+18547T>A||||||,T|intron_variant|MODIFIER|RELN|ENSG00000189056|transcript|ENST00000424685.2|protein_coding|2/64|n.337+18547T>A||||||	reelin
1458566	19_19093490_G_A	0	0	1	C|intron_variant|MODIFIER|RELN|ENSG00000189056|transcript|ENST00000428762.6|protein_coding|2/64|n.337+18288A>G||||||,C|intron_variant|MODIFIER|RELN|ENSG00000189056|transcript|ENST00000343529.9|protein_coding|2/63|n.337+18288A>G||||||,C|intron_variant|MODIFIER|RELN|ENSG00000189056|transcript|ENST00000424685.2|protein_coding|2/64|n.337+18288A>G||||||	reelin
1458567	19_19111261_C_T	0	0	1	C|intron_variant|MODIFIER|RELN|ENSG00000189056|transcript|ENST00000428762.6|protein_coding|2/64|n.337+12309A>G||||||,C|intron_variant|MODIFIER|RELN|ENSG00000189056|transcript|ENST00000343529.9|protein_coding|2/63|n.337+12309A>G||||||,C|intron_variant|MODIFIER|RELN|ENSG00000189056|transcript|ENST00000424685.2|protein_coding|2/64|n.337+12309A>G||||||	reelin
1458568	19_19198335_G_A	0	0	0.892857142857143	A|intron_variant|MODIFIER|RELN|ENSG00000189056|transcript|ENST00000428762.6|protein_coding|2/64|n.337+3562G>T||||||,A|intron_variant|MODIFIER|RELN|ENSG00000189056|transcript|ENST00000343529.9|protein_coding|2/63|n.337+3562G>T||||||,A|intron_variant|MODIFIER|RELN|ENSG00000189056|transcript|ENST00000424685.2|protein_coding|2/64|n.337+3562G>T||||||	reelin
1458569	19_19338877_G_T	0	0	1	T|intron_variant|MODIFIER|RELN|ENSG00000189056|transcript|ENST00000428762.6|protein_coding|1/64|n.227-1027G>A||||||,T|intron_variant|MODIFIER|RELN|ENSG00000189056|transcript|ENST00000343529.9|protein_coding|1/63|n.227-1027G>A||||||,T|intron_variant|MODIFIER|RELN|ENSG00000189056|transcript|ENST00000424685.2|protein_coding|1/64|n.227-1027G>A||||||	reelin
1458570	19_19385145_G_A	0	0	1	A|intron_variant|MODIFIER|RELN|ENSG00000189056|transcript|ENST00000428762.6|protein_coding|1/64|n.227-15514G>T||||||,A|intron_variant|MODIFIER|RELN|ENSG00000189056|transcript|ENST00000343529.9|protein_coding|1/63|n.227-15514G>T||||||,A|intron_variant|MODIFIER|RELN|ENSG00000189056|transcript|ENST00000424685.2|protein_coding|1/64|n.227-15514G>T||||||	reelin
1458571	19_19486217_G_A	0	0	1	T|intron_variant|MODIFIER|RELN|ENSG00000189056|transcript|ENST00000428762.6|protein_coding|1/64|n.227-17324C>A||||||,T|intron_variant|MODIFIER|RELN|ENSG00000189056|transcript|ENST00000343529.9|protein_coding|1/63|n.227-17324C>A||||||,T|intron_variant|MODIFIER|RELN|ENSG00000189056|transcript|ENST00000424685.2|protein_coding|1/64|n.227-17324C>A||||||	reelin
1458572	19_19579989_T_C	0	0	1	T|intron_variant|MODIFIER|RELN|ENSG00000189056|transcript|ENST00000428762.6|protein_coding|1/64|n.226+33926G>A||||||,T|intron_variant|MODIFIER|RELN|ENSG00000189056|transcript|ENST00000343529.9|protein_coding|1/63|n.226+33926G>A||||||,T|intron_variant|MODIFIER|RELN|ENSG00000189056|transcript|ENST00000424685.2|protein_coding|1/64|n.226+33926G>A||||||	reelin
1458573	19_19693526_G_T	0	0	0.96	C|intron_variant|MODIFIER|RELN|ENSG00000189056|transcript|ENST00000428762.6|protein_coding|1/64|n.226+16069A>G||||||,C|intron_variant|MODIFIER|RELN|ENSG00000189056|transcript|ENST00000343529.9|protein_coding|1/63|n.226+16069A>G||||||,C|intron_variant|MODIFIER|RELN|ENSG00000189056|transcript|ENST00000424685.2|protein_coding|1/64|n.226+16069A>G||||||	reelin
1458574	19_19694765_C_T	0	0	0.958333333333333	T|intron_variant|MODIFIER|RELN|ENSG00000189056|transcript|ENST00000428762.6|protein_coding|1/64|n.226+12701G>A||||||,T|intron_variant|MODIFIER|RELN|ENSG00000189056|transcript|ENST00000343529.9|protein_coding|1/63|n.226+12701G>A||||||,T|intron_variant|MODIFIER|RELN|ENSG00000189056|transcript|ENST00000424685.2|protein_coding|1/64|n.226+12701G>A||||||	reelin
1458575	19_19709666_G_C	0	0	1	G|intron_variant|MODIFIER|RELN|ENSG00000189056|transcript|ENST00000428762.6|protein_coding|1/64|n.226+10444T>C||||||,G|intron_variant|MODIFIER|RELN|ENSG00000189056|transcript|ENST00000343529.9|protein_coding|1/63|n.226+10444T>C||||||,G|intron_variant|MODIFIER|RELN|ENSG00000189056|transcript|ENST00000424685.2|protein_coding|1/64|n.226+10444T>C||||||	reelin
1458576	19_19710286_C_A	0	0	0.961538461538462	C|intron_variant|MODIFIER|RELN|ENSG00000189056|transcript|ENST00000428762.6|protein_coding|1/64|n.226+7262A>G||||||,C|intron_variant|MODIFIER|RELN|ENSG00000189056|transcript|ENST00000343529.9|protein_coding|1/63|n.226+7262A>G||||||,C|intron_variant|MODIFIER|RELN|ENSG00000189056|transcript|ENST00000424685.2|protein_coding|1/64|n.226+7262A>G||||||	reelin
1458577	19_19714623_C_T	0	0	1	T|intron_variant|MODIFIER|RELN|ENSG00000189056|transcript|ENST00000428762.6|protein_coding|1/64|n.226+6792G>A||||||,T|intron_variant|MODIFIER|RELN|ENSG00000189056|transcript|ENST00000343529.9|protein_coding|1/63|n.226+6792G>A||||||,T|intron_variant|MODIFIER|RELN|ENSG00000189056|transcript|ENST00000424685.2|protein_coding|1/64|n.226+6792G>A||||||	reelin
1458578	19_19738904_C_T	0	0	1	A|intron_variant|MODIFIER|RELN|ENSG00000189056|transcript|ENST00000428762.6|protein_coding|1/64|n.226+5641C>T||||||,A|intron_variant|MODIFIER|RELN|ENSG00000189056|transcript|ENST00000343529.9|protein_coding|1/63|n.226+5641C>T||||||,A|intron_variant|MODIFIER|RELN|ENSG00000189056|transcript|ENST00000424685.2|protein_coding|1/64|n.226+5641C>T||||||	reelin
1458579	19_19743832_C_T	0	0	0.909090909090909	C|intron_variant|MODIFIER|RELN|ENSG00000189056|transcript|ENST00000428762.6|protein_coding|1/64|n.226+3701A>G||||||,C|intron_variant|MODIFIER|RELN|ENSG00000189056|transcript|ENST00000343529.9|protein_coding|1/63|n.226+3701A>G||||||,C|intron_variant|MODIFIER|RELN|ENSG00000189056|transcript|ENST00000424685.2|protein_coding|1/64|n.226+3701A>G||||||	reelin
1458580	19_19745130_G_A	0	0	1	INTERGENIC	NA
1458581	19_19745330_G_A	0	0	0.956521739130435	INTERGENIC	NA
1458582	19_19777548_G_A	0	0	1	C|intron_variant|MODIFIER|ORC5|ENSG00000164815|transcript|ENST00000297431.9|protein_coding|11/13|n.1039-1966A>G||||||,C|intron_variant|MODIFIER|ORC5|ENSG00000164815|transcript|ENST00000422497.5|nonsense_mediated_decay|12/14|n.*975-1966A>G||||||,C|intron_variant|MODIFIER|ORC5|ENSG00000164815|transcript|ENST00000477223.1|retained_intron|1/3|n.501-1966A>G||||||	origin recognition complex subunit 5
1458583	19_19828578_A_G	0	0	1	T|intron_variant|MODIFIER|ORC5|ENSG00000164815|transcript|ENST00000297431.9|protein_coding|8/13|n.825-2369G>A||||||,T|intron_variant|MODIFIER|ORC5|ENSG00000164815|transcript|ENST00000447452.6|protein_coding|8/8|n.825-2369G>A||||||,T|intron_variant|MODIFIER|ORC5|ENSG00000164815|transcript|ENST00000422497.5|nonsense_mediated_decay|9/14|n.*761-2369G>A||||||	origin recognition complex subunit 5
1458584	19_19852309_T_C	0	0	1	A|intron_variant|MODIFIER|ORC5|ENSG00000164815|transcript|ENST00000297431.9|protein_coding|8/13|n.825-5071C>T||||||,A|intron_variant|MODIFIER|ORC5|ENSG00000164815|transcript|ENST00000447452.6|protein_coding|8/8|n.825-5071C>T||||||,A|intron_variant|MODIFIER|ORC5|ENSG00000164815|transcript|ENST00000422497.5|nonsense_mediated_decay|9/14|n.*761-5071C>T||||||	origin recognition complex subunit 5
1458585	19_19865892_A_T	0	0	1	A|intron_variant|MODIFIER|ORC5|ENSG00000164815|transcript|ENST00000297431.9|protein_coding|8/13|n.825-6860C>T||||||,A|intron_variant|MODIFIER|ORC5|ENSG00000164815|transcript|ENST00000447452.6|protein_coding|8/8|n.825-6860C>T||||||,A|intron_variant|MODIFIER|ORC5|ENSG00000164815|transcript|ENST00000422497.5|nonsense_mediated_decay|9/14|n.*761-6860C>T||||||	origin recognition complex subunit 5
1458586	19_19866464_A_T	0	0	1	T|intron_variant|MODIFIER|ORC5|ENSG00000164815|transcript|ENST00000297431.9|protein_coding|8/13|n.824+4336T>A||||||,T|intron_variant|MODIFIER|ORC5|ENSG00000164815|transcript|ENST00000447452.6|protein_coding|8/8|n.824+4336T>A||||||,T|intron_variant|MODIFIER|ORC5|ENSG00000164815|transcript|ENST00000422497.5|nonsense_mediated_decay|9/14|n.*760+4336T>A||||||	origin recognition complex subunit 5
1458587	19_19936511_C_T	0	0	1	A|intron_variant|MODIFIER|ORC5|ENSG00000164815|transcript|ENST00000297431.9|protein_coding|8/13|n.824+469C>T||||||,A|intron_variant|MODIFIER|ORC5|ENSG00000164815|transcript|ENST00000447452.6|protein_coding|8/8|n.824+469C>T||||||,A|intron_variant|MODIFIER|ORC5|ENSG00000164815|transcript|ENST00000422497.5|nonsense_mediated_decay|9/14|n.*760+469C>T||||||	origin recognition complex subunit 5
1458588	19_19948413_C_T	0	0	1	T|intron_variant|MODIFIER|ORC5|ENSG00000164815|transcript|ENST00000297431.9|protein_coding|6/13|n.685-1383G>A||||||,T|intron_variant|MODIFIER|ORC5|ENSG00000164815|transcript|ENST00000447452.6|protein_coding|6/8|n.685-1383G>A||||||,T|intron_variant|MODIFIER|ORC5|ENSG00000164815|transcript|ENST00000422497.5|nonsense_mediated_decay|7/14|n.*621-1383G>A||||||,T|intron_variant|MODIFIER|ORC5|ENSG00000164815|transcript|ENST00000463152.5|processed_transcript|3/3|n.287-1093G>A||||||	origin recognition complex subunit 5
1458589	19_19972824_A_C	0	0	1	T|intron_variant|MODIFIER|ORC5|ENSG00000164815|transcript|ENST00000297431.9|protein_coding|4/13|n.442-30G>A||||||,T|intron_variant|MODIFIER|ORC5|ENSG00000164815|transcript|ENST00000447452.6|protein_coding|4/8|n.442-30G>A||||||,T|intron_variant|MODIFIER|ORC5|ENSG00000164815|transcript|ENST00000422497.5|nonsense_mediated_decay|5/14|n.*378-30G>A||||||,T|intron_variant|MODIFIER|ORC5|ENSG00000164815|transcript|ENST00000463152.5|processed_transcript|1/3|n.44-30G>A||||||,T|intron_variant|MODIFIER|ORC5|ENSG00000164815|transcript|ENST00000485726.1|processed_transcript|4/6|n.547-30G>A||||||	origin recognition complex subunit 5
1458590	19_20037111_G_C	0	0	1	G|intron_variant|MODIFIER|LHFPL3|ENSG00000187416|transcript|ENST00000424859.6|protein_coding|1/2|n.403+6103C>G||||||,G|intron_variant|MODIFIER|LHFPL3|ENSG00000187416|transcript|ENST00000401970.2|protein_coding|1/3|n.403+6103C>G||||||	LHFPL tetraspan subfamily member 3
1458591	19_20373801_C_T	0	0	1	A|intron_variant|MODIFIER|LHFPL3|ENSG00000187416|transcript|ENST00000424859.6|protein_coding|1/2|n.403+84573G>A||||||,A|intron_variant|MODIFIER|LHFPL3|ENSG00000187416|transcript|ENST00000401970.2|protein_coding|1/3|n.403+84573G>A||||||	LHFPL tetraspan subfamily member 3
1458592	19_20375933_A_C	0	0	1	C|intron_variant|MODIFIER|LHFPL3|ENSG00000187416|transcript|ENST00000424859.6|protein_coding|1/2|n.403+86820A>C||||||,C|intron_variant|MODIFIER|LHFPL3|ENSG00000187416|transcript|ENST00000401970.2|protein_coding|1/3|n.403+86820A>C||||||	LHFPL tetraspan subfamily member 3
1458593	19_20376144_T_A	0	0	0.96875	A|intron_variant|MODIFIER|LHFPL3|ENSG00000187416|transcript|ENST00000424859.6|protein_coding|1/2|n.403+90328C>A||||||,A|intron_variant|MODIFIER|LHFPL3|ENSG00000187416|transcript|ENST00000401970.2|protein_coding|1/3|n.403+90328C>A||||||	LHFPL tetraspan subfamily member 3
1458594	19_20603098_C_T	0	0	0.882352941176471	C|intron_variant|MODIFIER|LHFPL3|ENSG00000187416|transcript|ENST00000424859.6|protein_coding|1/2|n.403+118828T>C||||||,C|intron_variant|MODIFIER|LHFPL3|ENSG00000187416|transcript|ENST00000401970.2|protein_coding|1/3|n.403+118828T>C||||||	LHFPL tetraspan subfamily member 3
1458595	19_20661725_T_A	0	0	1	G|intron_variant|MODIFIER|LHFPL3|ENSG00000187416|transcript|ENST00000424859.6|protein_coding|1/2|n.403+121793A>G||||||,G|intron_variant|MODIFIER|LHFPL3|ENSG00000187416|transcript|ENST00000401970.2|protein_coding|1/3|n.403+121793A>G||||||	LHFPL tetraspan subfamily member 3
1458596	19_20711556_A_G	0	0	1	C|intron_variant|MODIFIER|LHFPL3|ENSG00000187416|transcript|ENST00000424859.6|protein_coding|1/2|n.403+140522G>C||||||,C|intron_variant|MODIFIER|LHFPL3|ENSG00000187416|transcript|ENST00000401970.2|protein_coding|1/3|n.403+140522G>C||||||	LHFPL tetraspan subfamily member 3
1458597	19_20712627_G_A	0	0	1	A|intron_variant|MODIFIER|LHFPL3|ENSG00000187416|transcript|ENST00000424859.6|protein_coding|1/2|n.403+149491G>A||||||,A|intron_variant|MODIFIER|LHFPL3|ENSG00000187416|transcript|ENST00000401970.2|protein_coding|1/3|n.403+149491G>A||||||	LHFPL tetraspan subfamily member 3
1458598	19_20716478_A_G	0	0	1	C|intron_variant|MODIFIER|LHFPL3|ENSG00000187416|transcript|ENST00000424859.6|protein_coding|1/2|n.403+162414G>C||||||,C|intron_variant|MODIFIER|LHFPL3|ENSG00000187416|transcript|ENST00000401970.2|protein_coding|1/3|n.403+162414G>C||||||	LHFPL tetraspan subfamily member 3
1458599	19_20732451_T_C	0	0	1	T|intron_variant|MODIFIER|LHFPL3|ENSG00000187416|transcript|ENST00000424859.6|protein_coding|1/2|n.403+169717A>T||||||,T|intron_variant|MODIFIER|LHFPL3|ENSG00000187416|transcript|ENST00000401970.2|protein_coding|1/3|n.403+169717A>T||||||	LHFPL tetraspan subfamily member 3
1458600	19_20733192_G_C	0	0	1	C|intron_variant|MODIFIER|LHFPL3|ENSG00000187416|transcript|ENST00000424859.6|protein_coding|1/2|n.403+172963T>C||||||,C|intron_variant|MODIFIER|LHFPL3|ENSG00000187416|transcript|ENST00000401970.2|protein_coding|1/3|n.403+172963T>C||||||	LHFPL tetraspan subfamily member 3
1458601	19_20734658_T_C	0	0	1	T|intron_variant|MODIFIER|LHFPL3|ENSG00000187416|transcript|ENST00000424859.6|protein_coding|1/2|n.403+173709G>T||||||,T|intron_variant|MODIFIER|LHFPL3|ENSG00000187416|transcript|ENST00000401970.2|protein_coding|1/3|n.403+173709G>T||||||	LHFPL tetraspan subfamily member 3
1458602	19_20832042_G_A	0	0	1	C|intron_variant|MODIFIER|LHFPL3|ENSG00000187416|transcript|ENST00000424859.6|protein_coding|1/2|n.404-200833T>C||||||,C|intron_variant|MODIFIER|LHFPL3|ENSG00000187416|transcript|ENST00000401970.2|protein_coding|1/3|n.404-200833T>C||||||	LHFPL tetraspan subfamily member 3
1458603	19_20967765_C_T	0	0	0.95	A|intron_variant|MODIFIER|LHFPL3|ENSG00000187416|transcript|ENST00000424859.6|protein_coding|1/2|n.404-185016C>A||||||,A|intron_variant|MODIFIER|LHFPL3|ENSG00000187416|transcript|ENST00000401970.2|protein_coding|1/3|n.404-185016C>A||||||	LHFPL tetraspan subfamily member 3
1458604	19_20974891_T_C	0	0	1	A|intron_variant|MODIFIER|LHFPL3|ENSG00000187416|transcript|ENST00000424859.6|protein_coding|1/2|n.404-167931C>A||||||,A|intron_variant|MODIFIER|LHFPL3|ENSG00000187416|transcript|ENST00000401970.2|protein_coding|1/3|n.404-167931C>A||||||	LHFPL tetraspan subfamily member 3
1458605	19_21018571_A_G	0	0	1	T|intron_variant|MODIFIER|LHFPL3|ENSG00000187416|transcript|ENST00000424859.6|protein_coding|1/2|n.404-161331C>T||||||,T|intron_variant|MODIFIER|LHFPL3|ENSG00000187416|transcript|ENST00000401970.2|protein_coding|1/3|n.404-161331C>T||||||	LHFPL tetraspan subfamily member 3
1458606	19_21130107_A_G	0	0	1	A|intron_variant|MODIFIER|LHFPL3|ENSG00000187416|transcript|ENST00000424859.6|protein_coding|1/2|n.404-124090G>A||||||,A|intron_variant|MODIFIER|LHFPL3|ENSG00000187416|transcript|ENST00000401970.2|protein_coding|1/3|n.404-124090G>A||||||	LHFPL tetraspan subfamily member 3
1458607	19_21198106_C_T	0	0	0.96969696969697	G|intron_variant|MODIFIER|LHFPL3|ENSG00000187416|transcript|ENST00000424859.6|protein_coding|1/2|n.404-106047A>G||||||,G|intron_variant|MODIFIER|LHFPL3|ENSG00000187416|transcript|ENST00000401970.2|protein_coding|1/3|n.404-106047A>G||||||	LHFPL tetraspan subfamily member 3
1458608	19_21201450_C_T	0	0	0.967741935483871	A|intron_variant|MODIFIER|LHFPL3|ENSG00000187416|transcript|ENST00000424859.6|protein_coding|1/2|n.404-92430G>A||||||,A|intron_variant|MODIFIER|LHFPL3|ENSG00000187416|transcript|ENST00000401970.2|protein_coding|1/3|n.404-92430G>A||||||	LHFPL tetraspan subfamily member 3
1458609	19_21207922_T_G	0	0	1	A|intron_variant|MODIFIER|LHFPL3|ENSG00000187416|transcript|ENST00000424859.6|protein_coding|1/2|n.404-73233C>A||||||,A|intron_variant|MODIFIER|LHFPL3|ENSG00000187416|transcript|ENST00000401970.2|protein_coding|1/3|n.404-73233C>A||||||	LHFPL tetraspan subfamily member 3
1458610	19_21208556_A_G	0	0	1	A|intron_variant|MODIFIER|LHFPL3|ENSG00000187416|transcript|ENST00000424859.6|protein_coding|1/2|n.404-73124G>A||||||,A|intron_variant|MODIFIER|LHFPL3|ENSG00000187416|transcript|ENST00000401970.2|protein_coding|1/3|n.404-73124G>A||||||	LHFPL tetraspan subfamily member 3
1458611	19_21253936_C_T	0	0	0.954545454545455	T|intron_variant|MODIFIER|LHFPL3|ENSG00000187416|transcript|ENST00000424859.6|protein_coding|1/2|n.404-33605A>T||||||,T|intron_variant|MODIFIER|LHFPL3|ENSG00000187416|transcript|ENST00000401970.2|protein_coding|1/3|n.404-33605A>T||||||	LHFPL tetraspan subfamily member 3
1458612	19_21345832_G_A	0	0	1	G|intron_variant|MODIFIER|LHFPL3|ENSG00000187416|transcript|ENST00000424859.6|protein_coding|2/2|n.640+27729C>G||||||,G|intron_variant|MODIFIER|LHFPL3|ENSG00000187416|transcript|ENST00000401970.2|protein_coding|2/3|n.640+27729C>G||||||,G|intron_variant|MODIFIER|LHFPL3-AS1|ENSG00000226869|transcript|ENST00000449764.5|pseudogene|3/6|n.511-4818G>C||||||	LHFPL tetraspan subfamily member 3 ; LHFPL3 antisense RNA 1
1458613	19_21357033_A_G	0	0	1	C|intron_variant|MODIFIER|LHFPL3|ENSG00000187416|transcript|ENST00000424859.6|protein_coding|2/2|n.640+35697T>C||||||,C|intron_variant|MODIFIER|LHFPL3|ENSG00000187416|transcript|ENST00000401970.2|protein_coding|2/3|n.640+35697T>C||||||,C|intron_variant|MODIFIER|LHFPL3-AS1|ENSG00000226869|transcript|ENST00000411448.5|pseudogene|3/3|n.509-3592A>G||||||,C|intron_variant|MODIFIER|LHFPL3-AS1|ENSG00000226869|transcript|ENST00000449764.5|pseudogene|3/6|n.511-12786A>G||||||	LHFPL tetraspan subfamily member 3 ; LHFPL3 antisense RNA 1
1458614	19_21357047_A_G	0	0	1	C|intron_variant|MODIFIER|LHFPL3|ENSG00000187416|transcript|ENST00000424859.6|protein_coding|2/2|n.640+39139G>C||||||,C|intron_variant|MODIFIER|LHFPL3|ENSG00000187416|transcript|ENST00000401970.2|protein_coding|2/3|n.640+39139G>C||||||,C|intron_variant|MODIFIER|LHFPL3-AS1|ENSG00000226869|transcript|ENST00000411448.5|pseudogene|3/3|n.509-7034C>G||||||,C|intron_variant|MODIFIER|LHFPL3-AS1|ENSG00000226869|transcript|ENST00000449764.5|pseudogene|3/6|n.511-16228C>G||||||	LHFPL tetraspan subfamily member 3 ; LHFPL3 antisense RNA 1
1458615	19_21370847_C_A	0	0	1	C|intron_variant|MODIFIER|LHFPL3|ENSG00000187416|transcript|ENST00000424859.6|protein_coding|2/2|n.640+53531G>C||||||,C|intron_variant|MODIFIER|LHFPL3|ENSG00000187416|transcript|ENST00000401970.2|protein_coding|2/3|n.640+53531G>C||||||,C|intron_variant|MODIFIER|LHFPL3-AS1|ENSG00000226869|transcript|ENST00000411448.5|pseudogene|3/3|n.508+9376C>G||||||,C|intron_variant|MODIFIER|LHFPL3-AS1|ENSG00000226869|transcript|ENST00000416376.6|pseudogene|4/6|n.601-3861C>G||||||,C|intron_variant|MODIFIER|LHFPL3-AS1|ENSG00000226869|transcript|ENST00000449764.5|pseudogene|3/6|n.510+9376C>G||||||	LHFPL tetraspan subfamily member 3 ; LHFPL3 antisense RNA 1
1458616	19_21426941_G_A	0	0	1	G|intron_variant|MODIFIER|LHFPL3|ENSG00000187416|transcript|ENST00000424859.6|protein_coding|2/2|n.641-63245A>G||||||,G|intron_variant|MODIFIER|LHFPL3|ENSG00000187416|transcript|ENST00000401970.2|protein_coding|2/3|n.641-2440A>G||||||	LHFPL tetraspan subfamily member 3
1458617	19_21493555_T_C	0	0	1	C|intron_variant|MODIFIER|LHFPL3|ENSG00000187416|transcript|ENST00000424859.6|protein_coding|2/2|n.641-11062T>C||||||,C|intron_variant|MODIFIER|LHFPL3|ENSG00000187416|transcript|ENST00000401970.2|protein_coding|3/3|n.*35-11062T>C||||||,C|non_coding_transcript_exon_variant|MODIFIER|LHFPL3-AS2|ENSG00000225329|transcript|ENST00000631061.2|pseudogene|4/4|n.1335A>G||||||	LHFPL tetraspan subfamily member 3 ; LHFPL3 antisense RNA 2
1458618	19_21557603_G_A	0	0	1	A|intron_variant|MODIFIER|KMT2E|ENSG00000005483|transcript|ENST00000257745.8|protein_coding|1/25|n.-79+12390G>A||||||,A|intron_variant|MODIFIER|KMT2E|ENSG00000005483|transcript|ENST00000311117.8|protein_coding|1/26|n.-188-11239G>A||||||,A|intron_variant|MODIFIER|KMT2E|ENSG00000005483|transcript|ENST00000495267.5|protein_coding|1/6|n.-115+12352G>A||||||,A|intron_variant|MODIFIER|KMT2E|ENSG00000005483|transcript|ENST00000476671.5|protein_coding|1/14|n.-188-11239G>A||||||,A|intron_variant|MODIFIER|KMT2E|ENSG00000005483|transcript|ENST00000474203.5|protein_coding|1/5|n.-329-11239G>A||||||,A|intron_variant|MODIFIER|KMT2E|ENSG00000005483|transcript|ENST00000334884.9|nonsense_mediated_decay|1/25|n.-188-11239G>A||||||,A|intron_variant|MODIFIER|KMT2E|ENSG00000005483|transcript|ENST00000478990.5|protein_coding|1/9|n.-115+12352G>A||||||,A|intron_variant|MODIFIER|KMT2E|ENSG00000005483|transcript|ENST00000480368.5|processed_transcript|1/4|n.330-11239G>A||||||,A|intron_variant|MODIFIER|KMT2E|ENSG00000005483|transcript|ENST00000667857.1|nonsense_mediated_decay|1/13|n.-115+12352G>A||||||	lysine methyltransferase 2E (inactive)
1458619	19_21567846_T_C	0	0	0.96551724137931	T|intron_variant|MODIFIER|KMT2E|ENSG00000005483|transcript|ENST00000257745.8|protein_coding|2/25|n.71+6373C>T||||||,T|intron_variant|MODIFIER|KMT2E|ENSG00000005483|transcript|ENST00000311117.8|protein_coding|3/26|n.71+6373C>T||||||,T|intron_variant|MODIFIER|KMT2E|ENSG00000005483|transcript|ENST00000495267.5|protein_coding|2/6|n.71+6373C>T||||||,T|intron_variant|MODIFIER|KMT2E|ENSG00000005483|transcript|ENST00000476671.5|protein_coding|3/14|n.71+6373C>T||||||,T|intron_variant|MODIFIER|KMT2E|ENSG00000005483|transcript|ENST00000474203.5|protein_coding|4/5|n.71+6373C>T||||||,T|intron_variant|MODIFIER|KMT2E|ENSG00000005483|transcript|ENST00000334884.9|nonsense_mediated_decay|3/25|n.71+6373C>T||||||,T|intron_variant|MODIFIER|KMT2E|ENSG00000005483|transcript|ENST00000478990.5|protein_coding|2/9|n.71+6373C>T||||||,T|intron_variant|MODIFIER|KMT2E|ENSG00000005483|transcript|ENST00000482560.6|nonsense_mediated_decay|2/13|n.71+6373C>T||||||,T|intron_variant|MODIFIER|KMT2E|ENSG00000005483|transcript|ENST00000667857.1|nonsense_mediated_decay|2/13|n.71+6373C>T||||||	lysine methyltransferase 2E (inactive)
1458620	19_21569207_A_G	0	0	1	G|intron_variant|MODIFIER|KMT2E|ENSG00000005483|transcript|ENST00000257745.8|protein_coding|2/25|n.72-3763C>G||||||,G|intron_variant|MODIFIER|KMT2E|ENSG00000005483|transcript|ENST00000311117.8|protein_coding|3/26|n.72-3763C>G||||||,G|intron_variant|MODIFIER|KMT2E|ENSG00000005483|transcript|ENST00000495267.5|protein_coding|2/6|n.72-3763C>G||||||,G|intron_variant|MODIFIER|KMT2E|ENSG00000005483|transcript|ENST00000476671.5|protein_coding|3/14|n.72-3763C>G||||||,G|intron_variant|MODIFIER|KMT2E|ENSG00000005483|transcript|ENST00000474203.5|protein_coding|4/5|n.72-3763C>G||||||,G|intron_variant|MODIFIER|KMT2E|ENSG00000005483|transcript|ENST00000334884.9|nonsense_mediated_decay|3/25|n.72-3763C>G||||||,G|intron_variant|MODIFIER|KMT2E|ENSG00000005483|transcript|ENST00000478990.5|protein_coding|2/9|n.72-15218C>G||||||,G|intron_variant|MODIFIER|KMT2E|ENSG00000005483|transcript|ENST00000482560.6|nonsense_mediated_decay|2/13|n.72-3763C>G||||||,G|intron_variant|MODIFIER|KMT2E|ENSG00000005483|transcript|ENST00000667857.1|nonsense_mediated_decay|2/13|n.72-3763C>G||||||	lysine methyltransferase 2E (inactive)
1458621	19_21588323_A_G	0	0	1	C|intron_variant|MODIFIER|KMT2E|ENSG00000005483|transcript|ENST00000257745.8|protein_coding|16/25|n.2197-591T>C||||||,C|intron_variant|MODIFIER|KMT2E|ENSG00000005483|transcript|ENST00000311117.8|protein_coding|17/26|n.2197-591T>C||||||,C|intron_variant|MODIFIER|KMT2E|ENSG00000005483|transcript|ENST00000334884.9|nonsense_mediated_decay|17/25|n.2197-591T>C||||||,C|non_coding_transcript_exon_variant|MODIFIER|AC005070.3|ENSG00000272918|transcript|ENST00000607968.1|pseudogene|1/1|n.636A>G||||||	lysine methyltransferase 2E (inactive) ; novel transcript, antisense to MLL5
1458622	19_21600056_G_T	0	0	0.944444444444444	G|intron_variant|MODIFIER|SRPK2|ENSG00000135250|transcript|ENST00000357311.7|protein_coding|13/14|n.1789+145T>C||||||,G|intron_variant|MODIFIER|SRPK2|ENSG00000135250|transcript|ENST00000489828.5|protein_coding|15/16|n.1789+145T>C||||||,G|intron_variant|MODIFIER|SRPK2|ENSG00000135250|transcript|ENST00000393651.8|protein_coding|14/15|n.1822+145T>C||||||,G|intron_variant|MODIFIER|SRPK2|ENSG00000135250|transcript|ENST00000466917.1|retained_intron|5/6|n.1745+145T>C||||||,G|intron_variant|MODIFIER|SRPK2|ENSG00000135250|transcript|ENST00000485455.1|processed_transcript|1/1|n.30-9093T>C||||||,G|intron_variant|MODIFIER|SRPK2|ENSG00000135250|transcript|ENST00000474770.1|protein_coding|3/5|n.241+145T>C||||||,G|intron_variant|MODIFIER|SRPK2|ENSG00000135250|transcript|ENST00000465072.5|nonsense_mediated_decay|2/6|n.73+145T>C||||||,G|intron_variant|MODIFIER|SRPK2|ENSG00000135250|transcript|ENST00000477925.5|protein_coding|4/5|n.607+145T>C||||||	SRSF protein kinase 2
1458623	19_21626211_C_T	0	0	1	A|intron_variant|MODIFIER|SRPK2|ENSG00000135250|transcript|ENST00000357311.7|protein_coding|1/14|n.39-287C>T||||||,A|intron_variant|MODIFIER|SRPK2|ENSG00000135250|transcript|ENST00000489828.5|protein_coding|3/16|n.39-287C>T||||||,A|intron_variant|MODIFIER|SRPK2|ENSG00000135250|transcript|ENST00000393651.8|protein_coding|2/15|n.72-287C>T||||||,A|intron_variant|MODIFIER|SRPK2|ENSG00000135250|transcript|ENST00000460391.5|protein_coding|3/6|c.39-287C>T||||||WARNING_TRANSCRIPT_INCOMPLETE,A|intron_variant|MODIFIER|SRPK2|ENSG00000135250|transcript|ENST00000462282.5|processed_transcript|3/3|n.347-287C>T||||||,A|intron_variant|MODIFIER|SRPK2|ENSG00000135250|transcript|ENST00000465112.5|nonsense_mediated_decay|5/5|n.*181-287C>T||||||,A|intron_variant|MODIFIER|SRPK2|ENSG00000135250|transcript|ENST00000482897.5|protein_coding|2/6|c.183-287C>T||||||WARNING_TRANSCRIPT_INCOMPLETE,A|intron_variant|MODIFIER|SRPK2|ENSG00000135250|transcript|ENST00000482862.1|processed_transcript|3/3|n.267-287C>T||||||	SRSF protein kinase 2
1458624	19_21634988_T_C	0	0	1	C|intron_variant|MODIFIER|SRPK2|ENSG00000135250|transcript|ENST00000357311.7|protein_coding|1/14|n.39-862A>G||||||,C|intron_variant|MODIFIER|SRPK2|ENSG00000135250|transcript|ENST00000489828.5|protein_coding|3/16|n.39-862A>G||||||,C|intron_variant|MODIFIER|SRPK2|ENSG00000135250|transcript|ENST00000393651.8|protein_coding|2/15|n.72-862A>G||||||,C|intron_variant|MODIFIER|SRPK2|ENSG00000135250|transcript|ENST00000460391.5|protein_coding|3/6|c.39-862A>G||||||WARNING_TRANSCRIPT_INCOMPLETE,C|intron_variant|MODIFIER|SRPK2|ENSG00000135250|transcript|ENST00000462282.5|processed_transcript|3/3|n.347-862A>G||||||,C|intron_variant|MODIFIER|SRPK2|ENSG00000135250|transcript|ENST00000465112.5|nonsense_mediated_decay|5/5|n.*181-862A>G||||||,C|intron_variant|MODIFIER|SRPK2|ENSG00000135250|transcript|ENST00000482897.5|protein_coding|2/6|c.183-862A>G||||||WARNING_TRANSCRIPT_INCOMPLETE,C|intron_variant|MODIFIER|SRPK2|ENSG00000135250|transcript|ENST00000482862.1|processed_transcript|3/3|n.267-862A>G||||||,C|non_coding_transcript_exon_variant|MODIFIER|AC005070.2|ENSG00000271482|transcript|ENST00000604391.1|processed_pseudogene|1/1|n.48T>C||||||	SRSF protein kinase 2 ; peroxiredoxin 3, pseudogene
1458625	19_21636461_C_T	0	0	1	C|intron_variant|MODIFIER|SRPK2|ENSG00000135250|transcript|ENST00000357311.7|protein_coding|1/14|n.39-892T>G||||||,C|intron_variant|MODIFIER|SRPK2|ENSG00000135250|transcript|ENST00000489828.5|protein_coding|3/16|n.39-892T>G||||||,C|intron_variant|MODIFIER|SRPK2|ENSG00000135250|transcript|ENST00000393651.8|protein_coding|2/15|n.72-892T>G||||||,C|intron_variant|MODIFIER|SRPK2|ENSG00000135250|transcript|ENST00000460391.5|protein_coding|3/6|c.39-892T>G||||||WARNING_TRANSCRIPT_INCOMPLETE,C|intron_variant|MODIFIER|SRPK2|ENSG00000135250|transcript|ENST00000462282.5|processed_transcript|3/3|n.347-892T>G||||||,C|intron_variant|MODIFIER|SRPK2|ENSG00000135250|transcript|ENST00000465112.5|nonsense_mediated_decay|5/5|n.*181-892T>G||||||,C|intron_variant|MODIFIER|SRPK2|ENSG00000135250|transcript|ENST00000482897.5|protein_coding|2/6|c.183-892T>G||||||WARNING_TRANSCRIPT_INCOMPLETE,C|intron_variant|MODIFIER|SRPK2|ENSG00000135250|transcript|ENST00000482862.1|processed_transcript|3/3|n.267-892T>G||||||,C|non_coding_transcript_exon_variant|MODIFIER|AC005070.2|ENSG00000271482|transcript|ENST00000604391.1|processed_pseudogene|1/1|n.78A>C||||||	SRSF protein kinase 2 ; peroxiredoxin 3, pseudogene
1458626	19_21683178_T_C	0	0	1	C|intron_variant|MODIFIER|PUS7|ENSG00000091127|transcript|ENST00000469408.6|protein_coding|2/15|n.398+662T>G||||||,C|intron_variant|MODIFIER|PUS7|ENSG00000091127|transcript|ENST00000356362.6|protein_coding|2/15|n.398+662T>G||||||,C|intron_variant|MODIFIER|PUS7|ENSG00000091127|transcript|ENST00000482157.1|protein_coding|1/4|c.20+662T>G||||||WARNING_TRANSCRIPT_INCOMPLETE,C|intron_variant|MODIFIER|PUS7|ENSG00000091127|transcript|ENST00000481939.5|nonsense_mediated_decay|2/16|n.398+662T>G||||||	pseudouridine synthase 7
1458627	19_21694249_T_C	0	0	1	C|intron_variant|MODIFIER|PUS7|ENSG00000091127|transcript|ENST00000469408.6|protein_coding|1/15|n.-32-2356A>G||||||,C|intron_variant|MODIFIER|PUS7|ENSG00000091127|transcript|ENST00000356362.6|protein_coding|1/15|n.-8-2380A>G||||||,C|intron_variant|MODIFIER|PUS7|ENSG00000091127|transcript|ENST00000481939.5|nonsense_mediated_decay|1/16|n.-32-2356A>G||||||	pseudouridine synthase 7
1458628	19_21833621_A_G	0	0	1	C|intron_variant|MODIFIER|ATXN7L1|ENSG00000146776|transcript|ENST00000419735.7|protein_coding|7/11|n.1202+5135T>G||||||,C|intron_variant|MODIFIER|ATXN7L1|ENSG00000146776|transcript|ENST00000474433.5|nonsense_mediated_decay|6/8|n.*780+5135T>G||||||,C|intron_variant|MODIFIER|ATXN7L1|ENSG00000146776|transcript|ENST00000477775.5|protein_coding|5/9|n.830+5135T>G||||||,C|intron_variant|MODIFIER|ATXN7L1|ENSG00000146776|transcript|ENST00000472910.5|processed_transcript|5/5|n.925+5135T>G||||||,C|intron_variant|MODIFIER|ATXN7L1|ENSG00000146776|transcript|ENST00000472195.1|protein_coding|5/7|c.830+5135T>G||||||WARNING_TRANSCRIPT_NO_STOP_CODON	ataxin 7 like 1
1458629	19_21872294_G_A	0	0	1	A|intron_variant|MODIFIER|ATXN7L1|ENSG00000146776|transcript|ENST00000419735.7|protein_coding|7/11|n.1202+3988C>T||||||,A|intron_variant|MODIFIER|ATXN7L1|ENSG00000146776|transcript|ENST00000474433.5|nonsense_mediated_decay|6/8|n.*780+3988C>T||||||,A|intron_variant|MODIFIER|ATXN7L1|ENSG00000146776|transcript|ENST00000477775.5|protein_coding|5/9|n.830+3988C>T||||||,A|intron_variant|MODIFIER|ATXN7L1|ENSG00000146776|transcript|ENST00000472910.5|processed_transcript|5/5|n.925+3988C>T||||||,A|intron_variant|MODIFIER|ATXN7L1|ENSG00000146776|transcript|ENST00000472195.1|protein_coding|5/7|c.830+3988C>T||||||WARNING_TRANSCRIPT_NO_STOP_CODON	ataxin 7 like 1
1458630	19_21872451_C_T	0	0	0.96551724137931	G|intron_variant|MODIFIER|ATXN7L1|ENSG00000146776|transcript|ENST00000419735.7|protein_coding|7/11|n.1202+1074G>C||||||,G|intron_variant|MODIFIER|ATXN7L1|ENSG00000146776|transcript|ENST00000474433.5|nonsense_mediated_decay|6/8|n.*780+1074G>C||||||,G|intron_variant|MODIFIER|ATXN7L1|ENSG00000146776|transcript|ENST00000477775.5|protein_coding|5/9|n.830+1074G>C||||||,G|intron_variant|MODIFIER|ATXN7L1|ENSG00000146776|transcript|ENST00000472910.5|processed_transcript|5/5|n.925+1074G>C||||||,G|intron_variant|MODIFIER|ATXN7L1|ENSG00000146776|transcript|ENST00000472195.1|protein_coding|5/7|c.830+1074G>C||||||WARNING_TRANSCRIPT_NO_STOP_CODON	ataxin 7 like 1
1458631	19_21878806_A_C	0	0	1	T|intron_variant|MODIFIER|ATXN7L1|ENSG00000146776|transcript|ENST00000419735.7|protein_coding|5/11|n.863-254G>A||||||,T|intron_variant|MODIFIER|ATXN7L1|ENSG00000146776|transcript|ENST00000474433.5|nonsense_mediated_decay|4/8|n.*441-254G>A||||||,T|intron_variant|MODIFIER|ATXN7L1|ENSG00000146776|transcript|ENST00000477775.5|protein_coding|3/9|n.491-254G>A||||||,T|intron_variant|MODIFIER|ATXN7L1|ENSG00000146776|transcript|ENST00000472910.5|processed_transcript|3/5|n.586-254G>A||||||,T|intron_variant|MODIFIER|ATXN7L1|ENSG00000146776|transcript|ENST00000485652.1|processed_transcript|3/3|n.663-1214G>A||||||,T|intron_variant|MODIFIER|ATXN7L1|ENSG00000146776|transcript|ENST00000472195.1|protein_coding|3/7|c.491-254G>A||||||WARNING_TRANSCRIPT_NO_STOP_CODON	ataxin 7 like 1
1458632	19_21878987_C_T	0	0	1	G|intron_variant|MODIFIER|ATXN7L1|ENSG00000146776|transcript|ENST00000419735.7|protein_coding|5/11|n.862+357A>C||||||,G|intron_variant|MODIFIER|ATXN7L1|ENSG00000146776|transcript|ENST00000474433.5|nonsense_mediated_decay|4/8|n.*440+357A>C||||||,G|intron_variant|MODIFIER|ATXN7L1|ENSG00000146776|transcript|ENST00000477775.5|protein_coding|3/9|n.490+357A>C||||||,G|intron_variant|MODIFIER|ATXN7L1|ENSG00000146776|transcript|ENST00000472910.5|processed_transcript|3/5|n.585+357A>C||||||,G|intron_variant|MODIFIER|ATXN7L1|ENSG00000146776|transcript|ENST00000485652.1|processed_transcript|3/3|n.662+357A>C||||||,G|intron_variant|MODIFIER|ATXN7L1|ENSG00000146776|transcript|ENST00000472195.1|protein_coding|3/7|c.490+357A>C||||||WARNING_TRANSCRIPT_NO_STOP_CODON	ataxin 7 like 1
1458633	19_21879356_T_C	0	0	1	A|intron_variant|MODIFIER|ATXN7L1|ENSG00000146776|transcript|ENST00000419735.7|protein_coding|4/11|n.579-9087C>T||||||,A|intron_variant|MODIFIER|ATXN7L1|ENSG00000146776|transcript|ENST00000474433.5|nonsense_mediated_decay|2/8|n.*3-2648C>T||||||,A|intron_variant|MODIFIER|ATXN7L1|ENSG00000146776|transcript|ENST00000477775.5|protein_coding|2/9|n.207-9087C>T||||||,A|intron_variant|MODIFIER|ATXN7L1|ENSG00000146776|transcript|ENST00000472910.5|processed_transcript|2/5|n.302-9087C>T||||||,A|intron_variant|MODIFIER|ATXN7L1|ENSG00000146776|transcript|ENST00000485652.1|processed_transcript|2/3|n.379-9087C>T||||||,A|intron_variant|MODIFIER|ATXN7L1|ENSG00000146776|transcript|ENST00000472195.1|protein_coding|2/7|c.207-9087C>T||||||WARNING_TRANSCRIPT_NO_STOP_CODON	ataxin 7 like 1
1458634	19_21879386_G_T	0	0	1	T|intron_variant|MODIFIER|ATXN7L1|ENSG00000146776|transcript|ENST00000419735.7|protein_coding|3/11|n.356-1386G>A||||||,T|intron_variant|MODIFIER|ATXN7L1|ENSG00000146776|transcript|ENST00000474433.5|nonsense_mediated_decay|1/8|n.-17-1386G>A||||||,T|intron_variant|MODIFIER|ATXN7L1|ENSG00000146776|transcript|ENST00000477775.5|protein_coding|1/9|n.-17-1386G>A||||||,T|intron_variant|MODIFIER|ATXN7L1|ENSG00000146776|transcript|ENST00000472910.5|processed_transcript|1/5|n.79-1386G>A||||||,T|intron_variant|MODIFIER|ATXN7L1|ENSG00000146776|transcript|ENST00000485652.1|processed_transcript|1/3|n.156-1386G>A||||||,T|intron_variant|MODIFIER|ATXN7L1|ENSG00000146776|transcript|ENST00000472195.1|protein_coding|1/7|c.-17-1386G>A||||||WARNING_TRANSCRIPT_NO_STOP_CODON	ataxin 7 like 1
1458635	19_21879549_T_C	0	0	1	T|intron_variant|MODIFIER|ATXN7L1|ENSG00000146776|transcript|ENST00000419735.7|protein_coding|3/11|n.356-7207C>A||||||,T|intron_variant|MODIFIER|ATXN7L1|ENSG00000146776|transcript|ENST00000474433.5|nonsense_mediated_decay|1/8|n.-18+5451C>A||||||,T|intron_variant|MODIFIER|ATXN7L1|ENSG00000146776|transcript|ENST00000477775.5|protein_coding|1/9|n.-18+6557C>A||||||,T|intron_variant|MODIFIER|ATXN7L1|ENSG00000146776|transcript|ENST00000472910.5|processed_transcript|1/5|n.78+5451C>A||||||,T|intron_variant|MODIFIER|ATXN7L1|ENSG00000146776|transcript|ENST00000485652.1|processed_transcript|1/3|n.155+6557C>A||||||,T|intron_variant|MODIFIER|ATXN7L1|ENSG00000146776|transcript|ENST00000472195.1|protein_coding|1/7|c.-17-7207C>A||||||WARNING_TRANSCRIPT_NO_STOP_CODON	ataxin 7 like 1
1458636	19_21882259_T_C	0	0	0.923076923076923	C|intron_variant|MODIFIER|ATXN7L1|ENSG00000146776|transcript|ENST00000419735.7|protein_coding|3/11|n.356-10573C>G||||||,C|intron_variant|MODIFIER|ATXN7L1|ENSG00000146776|transcript|ENST00000474433.5|nonsense_mediated_decay|1/8|n.-18+2085C>G||||||,C|intron_variant|MODIFIER|ATXN7L1|ENSG00000146776|transcript|ENST00000477775.5|protein_coding|1/9|n.-18+3191C>G||||||,C|intron_variant|MODIFIER|ATXN7L1|ENSG00000146776|transcript|ENST00000472910.5|processed_transcript|1/5|n.78+2085C>G||||||,C|intron_variant|MODIFIER|ATXN7L1|ENSG00000146776|transcript|ENST00000485652.1|processed_transcript|1/3|n.155+3191C>G||||||,C|intron_variant|MODIFIER|ATXN7L1|ENSG00000146776|transcript|ENST00000472195.1|protein_coding|1/7|c.-17-10573C>G||||||WARNING_TRANSCRIPT_NO_STOP_CODON	ataxin 7 like 1
1458637	19_21883107_G_C	0	0	1	C|intron_variant|MODIFIER|ATXN7L1|ENSG00000146776|transcript|ENST00000419735.7|protein_coding|3/11|n.356-20304A>G||||||,C|intron_variant|MODIFIER|ATXN7L1|ENSG00000146776|transcript|ENST00000472195.1|protein_coding|1/7|c.-18+5968A>G||||||WARNING_TRANSCRIPT_NO_STOP_CODON	ataxin 7 like 1
1458638	19_21885856_T_C	0	0	0.888888888888889	C|intron_variant|MODIFIER|ATXN7L1|ENSG00000146776|transcript|ENST00000419735.7|protein_coding|3/11|n.356-20528A>G||||||,C|intron_variant|MODIFIER|ATXN7L1|ENSG00000146776|transcript|ENST00000472195.1|protein_coding|1/7|c.-18+5744A>G||||||WARNING_TRANSCRIPT_NO_STOP_CODON	ataxin 7 like 1
1458639	19_21889431_T_C	0	0	0.923076923076923	A|intron_variant|MODIFIER|ATXN7L1|ENSG00000146776|transcript|ENST00000419735.7|protein_coding|3/11|n.356-24321C>T||||||,A|intron_variant|MODIFIER|ATXN7L1|ENSG00000146776|transcript|ENST00000472195.1|protein_coding|1/7|c.-18+1951C>T||||||WARNING_TRANSCRIPT_NO_STOP_CODON	ataxin 7 like 1
1458640	19_21891383_T_A	0	0	1	G|intron_variant|MODIFIER|ATXN7L1|ENSG00000146776|transcript|ENST00000419735.7|protein_coding|3/11|n.355+38491T>C||||||	ataxin 7 like 1
1458641	19_21891735_C_G	0	0	1	C|intron_variant|MODIFIER|ATXN7L1|ENSG00000146776|transcript|ENST00000419735.7|protein_coding|3/11|n.355+36037A>G||||||	ataxin 7 like 1
1458642	19_21893126_C_G	0	0	0.952380952380952	T|intron_variant|MODIFIER|ATXN7L1|ENSG00000146776|transcript|ENST00000419735.7|protein_coding|3/11|n.355+35294G>A||||||	ataxin 7 like 1
1458643	19_21900986_T_C	0	0	1	T|intron_variant|MODIFIER|ATXN7L1|ENSG00000146776|transcript|ENST00000419735.7|protein_coding|3/11|n.355+32717G>A||||||	ataxin 7 like 1
1458644	19_21901378_G_A	0	0	1	C|3_prime_UTR_variant|MODIFIER|ATXN7L1|ENSG00000146776|transcript|ENST00000318724.8|protein_coding|4/4|n.*812A>G|||||812|,C|3_prime_UTR_variant|MODIFIER|ATXN7L1|ENSG00000146776|transcript|ENST00000478915.1|protein_coding|3/3|n.*812A>G|||||812|,C|intron_variant|MODIFIER|ATXN7L1|ENSG00000146776|transcript|ENST00000419735.7|protein_coding|3/11|n.355+28035A>G||||||,C|non_coding_transcript_exon_variant|MODIFIER|ATXN7L1|ENSG00000146776|transcript|ENST00000318724.8|protein_coding|4/4|n.*812A>G||||||,C|non_coding_transcript_exon_variant|MODIFIER|ATXN7L1|ENSG00000146776|transcript|ENST00000478915.1|protein_coding|3/3|n.*812A>G||||||	ataxin 7 like 1
1458645	19_21901578_G_A	0	0	1	C|intron_variant|MODIFIER|ATXN7L1|ENSG00000146776|transcript|ENST00000419735.7|protein_coding|3/11|n.355+8082C>G||||||,C|intron_variant|MODIFIER|ATXN7L1|ENSG00000146776|transcript|ENST00000318724.8|protein_coding|3/3|n.355+8082C>G||||||,C|intron_variant|MODIFIER|ATXN7L1|ENSG00000146776|transcript|ENST00000478915.1|protein_coding|2/2|n.202+8082C>G||||||	ataxin 7 like 1
1458646	19_21906445_A_T	0	0	1	T|intron_variant|MODIFIER|ATXN7L1|ENSG00000146776|transcript|ENST00000419735.7|protein_coding|2/11|n.251-5962G>A||||||,T|intron_variant|MODIFIER|ATXN7L1|ENSG00000146776|transcript|ENST00000318724.8|protein_coding|2/3|n.251-5962G>A||||||,T|intron_variant|MODIFIER|ATXN7L1|ENSG00000146776|transcript|ENST00000481880.5|retained_intron|2/2|n.285-5962G>A||||||,T|intron_variant|MODIFIER|ATXN7L1|ENSG00000146776|transcript|ENST00000478915.1|protein_coding|1/2|n.98-5962G>A||||||	ataxin 7 like 1
1458647	19_21908069_G_T	0	0	1	T|intron_variant|MODIFIER|ATXN7L1|ENSG00000146776|transcript|ENST00000419735.7|protein_coding|2/11|n.251-7348C>A||||||,T|intron_variant|MODIFIER|ATXN7L1|ENSG00000146776|transcript|ENST00000318724.8|protein_coding|2/3|n.251-7348C>A||||||,T|intron_variant|MODIFIER|ATXN7L1|ENSG00000146776|transcript|ENST00000481880.5|retained_intron|2/2|n.285-7348C>A||||||,T|intron_variant|MODIFIER|ATXN7L1|ENSG00000146776|transcript|ENST00000478915.1|protein_coding|1/2|n.98-7348C>A||||||	ataxin 7 like 1
1458648	19_22057678_T_C	0	0	1	T|intron_variant|MODIFIER|ATXN7L1|ENSG00000146776|transcript|ENST00000419735.7|protein_coding|2/11|n.251-11579G>A||||||,T|intron_variant|MODIFIER|ATXN7L1|ENSG00000146776|transcript|ENST00000318724.8|protein_coding|2/3|n.251-11579G>A||||||,T|intron_variant|MODIFIER|ATXN7L1|ENSG00000146776|transcript|ENST00000481880.5|retained_intron|2/2|n.285-11579G>A||||||,T|intron_variant|MODIFIER|ATXN7L1|ENSG00000146776|transcript|ENST00000478915.1|protein_coding|1/2|n.98-11579G>A||||||	ataxin 7 like 1
1458649	19_22058374_C_T	0	0	1	G|intron_variant|MODIFIER|ATXN7L1|ENSG00000146776|transcript|ENST00000419735.7|protein_coding|2/11|n.251-12155T>C||||||,G|intron_variant|MODIFIER|ATXN7L1|ENSG00000146776|transcript|ENST00000318724.8|protein_coding|2/3|n.251-12155T>C||||||,G|intron_variant|MODIFIER|ATXN7L1|ENSG00000146776|transcript|ENST00000481880.5|retained_intron|2/2|n.285-12155T>C||||||,G|intron_variant|MODIFIER|ATXN7L1|ENSG00000146776|transcript|ENST00000478915.1|protein_coding|1/2|n.98-12155T>C||||||	ataxin 7 like 1
1458650	19_22066114_C_A	0	0	1	C|intron_variant|MODIFIER|ATXN7L1|ENSG00000146776|transcript|ENST00000419735.7|protein_coding|2/11|n.251-13369T>G||||||,C|intron_variant|MODIFIER|ATXN7L1|ENSG00000146776|transcript|ENST00000318724.8|protein_coding|2/3|n.251-13369T>G||||||,C|intron_variant|MODIFIER|ATXN7L1|ENSG00000146776|transcript|ENST00000481880.5|retained_intron|2/2|n.285-13369T>G||||||,C|intron_variant|MODIFIER|ATXN7L1|ENSG00000146776|transcript|ENST00000478915.1|protein_coding|1/2|n.98-13369T>G||||||	ataxin 7 like 1
1458651	19_22066243_G_C	0	0	1	G|intron_variant|MODIFIER|ATXN7L1|ENSG00000146776|transcript|ENST00000419735.7|protein_coding|2/11|n.251-31737T>C||||||,G|intron_variant|MODIFIER|ATXN7L1|ENSG00000146776|transcript|ENST00000318724.8|protein_coding|2/3|n.251-31737T>C||||||,G|intron_variant|MODIFIER|ATXN7L1|ENSG00000146776|transcript|ENST00000481880.5|retained_intron|2/2|n.285-31737T>C||||||,G|intron_variant|MODIFIER|ATXN7L1|ENSG00000146776|transcript|ENST00000478915.1|protein_coding|1/2|n.98-31737T>C||||||	ataxin 7 like 1
1458652	19_22068752_C_T	0	0	1	G|intron_variant|MODIFIER|ATXN7L1|ENSG00000146776|transcript|ENST00000419735.7|protein_coding|2/11|n.251-34317T>C||||||,G|intron_variant|MODIFIER|ATXN7L1|ENSG00000146776|transcript|ENST00000318724.8|protein_coding|2/3|n.251-34317T>C||||||,G|intron_variant|MODIFIER|ATXN7L1|ENSG00000146776|transcript|ENST00000481880.5|retained_intron|2/2|n.285-34317T>C||||||,G|intron_variant|MODIFIER|ATXN7L1|ENSG00000146776|transcript|ENST00000478915.1|protein_coding|1/2|n.98-34317T>C||||||	ataxin 7 like 1
1458653	19_22071890_G_A	0	0	1	A|intron_variant|MODIFIER|ATXN7L1|ENSG00000146776|transcript|ENST00000419735.7|protein_coding|2/11|n.251-34657C>T||||||,A|intron_variant|MODIFIER|ATXN7L1|ENSG00000146776|transcript|ENST00000318724.8|protein_coding|2/3|n.251-34657C>T||||||,A|intron_variant|MODIFIER|ATXN7L1|ENSG00000146776|transcript|ENST00000481880.5|retained_intron|2/2|n.285-34657C>T||||||,A|intron_variant|MODIFIER|ATXN7L1|ENSG00000146776|transcript|ENST00000478915.1|protein_coding|1/2|n.98-34657C>T||||||	ataxin 7 like 1
1458654	19_22085977_T_G	0	0	0.958333333333333	T|intron_variant|MODIFIER|ATXN7L1|ENSG00000146776|transcript|ENST00000419735.7|protein_coding|2/11|n.251-35498G>A||||||,T|intron_variant|MODIFIER|ATXN7L1|ENSG00000146776|transcript|ENST00000318724.8|protein_coding|2/3|n.251-35498G>A||||||,T|intron_variant|MODIFIER|ATXN7L1|ENSG00000146776|transcript|ENST00000481880.5|retained_intron|2/2|n.285-35498G>A||||||,T|intron_variant|MODIFIER|ATXN7L1|ENSG00000146776|transcript|ENST00000478915.1|protein_coding|1/2|n.98-35498G>A||||||	ataxin 7 like 1
1458655	19_22089941_G_A	0	0	1	C|intron_variant|MODIFIER|ATXN7L1|ENSG00000146776|transcript|ENST00000419735.7|protein_coding|2/11|n.251-41332A>G||||||,C|intron_variant|MODIFIER|ATXN7L1|ENSG00000146776|transcript|ENST00000318724.8|protein_coding|2/3|n.251-41332A>G||||||,C|intron_variant|MODIFIER|ATXN7L1|ENSG00000146776|transcript|ENST00000481880.5|retained_intron|2/2|n.285-41332A>G||||||,C|intron_variant|MODIFIER|ATXN7L1|ENSG00000146776|transcript|ENST00000478915.1|protein_coding|1/2|n.98-41332A>G||||||	ataxin 7 like 1
1458656	19_22095319_T_C	0	0	0.909090909090909	T|intron_variant|MODIFIER|ATXN7L1|ENSG00000146776|transcript|ENST00000419735.7|protein_coding|2/11|n.251-42242G>A||||||,T|intron_variant|MODIFIER|ATXN7L1|ENSG00000146776|transcript|ENST00000318724.8|protein_coding|2/3|n.251-42242G>A||||||,T|intron_variant|MODIFIER|ATXN7L1|ENSG00000146776|transcript|ENST00000481880.5|retained_intron|2/2|n.285-42242G>A||||||,T|intron_variant|MODIFIER|ATXN7L1|ENSG00000146776|transcript|ENST00000478915.1|protein_coding|1/2|n.98-42242G>A||||||	ataxin 7 like 1
1458657	19_22098152_T_A	0	0	1	G|intron_variant|MODIFIER|ATXN7L1|ENSG00000146776|transcript|ENST00000419735.7|protein_coding|2/11|n.250+36772T>C||||||,G|intron_variant|MODIFIER|ATXN7L1|ENSG00000146776|transcript|ENST00000318724.8|protein_coding|2/3|n.250+36772T>C||||||,G|intron_variant|MODIFIER|ATXN7L1|ENSG00000146776|transcript|ENST00000481880.5|retained_intron|2/2|n.284+36772T>C||||||,G|intron_variant|MODIFIER|ATXN7L1|ENSG00000146776|transcript|ENST00000478915.1|protein_coding|1/2|n.97+37338T>C||||||	ataxin 7 like 1
1458658	19_22109410_C_A	0	0	1	T|intron_variant|MODIFIER|ATXN7L1|ENSG00000146776|transcript|ENST00000419735.7|protein_coding|2/11|n.250+30300T>A||||||,T|intron_variant|MODIFIER|ATXN7L1|ENSG00000146776|transcript|ENST00000318724.8|protein_coding|2/3|n.250+30300T>A||||||,T|intron_variant|MODIFIER|ATXN7L1|ENSG00000146776|transcript|ENST00000481880.5|retained_intron|2/2|n.284+30300T>A||||||,T|intron_variant|MODIFIER|ATXN7L1|ENSG00000146776|transcript|ENST00000478915.1|protein_coding|1/2|n.97+30866T>A||||||	ataxin 7 like 1
1458659	19_22109555_C_T	0	0	1	C|intron_variant|MODIFIER|ATXN7L1|ENSG00000146776|transcript|ENST00000419735.7|protein_coding|2/11|n.250+28603T>G||||||,C|intron_variant|MODIFIER|ATXN7L1|ENSG00000146776|transcript|ENST00000318724.8|protein_coding|2/3|n.250+28603T>G||||||,C|intron_variant|MODIFIER|ATXN7L1|ENSG00000146776|transcript|ENST00000481880.5|retained_intron|2/2|n.284+28603T>G||||||,C|intron_variant|MODIFIER|ATXN7L1|ENSG00000146776|transcript|ENST00000478915.1|protein_coding|1/2|n.97+29169T>G||||||	ataxin 7 like 1
1458660	19_22130412_C_A	0	0	1	T|intron_variant|MODIFIER|ATXN7L1|ENSG00000146776|transcript|ENST00000419735.7|protein_coding|2/11|n.250+24639C>A||||||,T|intron_variant|MODIFIER|ATXN7L1|ENSG00000146776|transcript|ENST00000318724.8|protein_coding|2/3|n.250+24639C>A||||||,T|intron_variant|MODIFIER|ATXN7L1|ENSG00000146776|transcript|ENST00000481880.5|retained_intron|2/2|n.284+24639C>A||||||,T|intron_variant|MODIFIER|ATXN7L1|ENSG00000146776|transcript|ENST00000478915.1|protein_coding|1/2|n.97+25205C>A||||||	ataxin 7 like 1
1458661	19_22138132_C_A	0	0	1	A|intron_variant|MODIFIER|ATXN7L1|ENSG00000146776|transcript|ENST00000419735.7|protein_coding|2/11|n.250+1281G>T||||||,A|intron_variant|MODIFIER|ATXN7L1|ENSG00000146776|transcript|ENST00000318724.8|protein_coding|2/3|n.250+1281G>T||||||,A|intron_variant|MODIFIER|ATXN7L1|ENSG00000146776|transcript|ENST00000481880.5|retained_intron|2/2|n.284+1281G>T||||||,A|intron_variant|MODIFIER|ATXN7L1|ENSG00000146776|transcript|ENST00000478915.1|protein_coding|1/2|n.97+1847G>T||||||	ataxin 7 like 1
1458662	19_22138443_A_G	0	0	0.928571428571429	T|intron_variant|MODIFIER|ATXN7L1|ENSG00000146776|transcript|ENST00000419735.7|protein_coding|2/11|n.250+1168G>A||||||,T|intron_variant|MODIFIER|ATXN7L1|ENSG00000146776|transcript|ENST00000318724.8|protein_coding|2/3|n.250+1168G>A||||||,T|intron_variant|MODIFIER|ATXN7L1|ENSG00000146776|transcript|ENST00000481880.5|retained_intron|2/2|n.284+1168G>A||||||,T|intron_variant|MODIFIER|ATXN7L1|ENSG00000146776|transcript|ENST00000478915.1|protein_coding|1/2|n.97+1734G>A||||||	ataxin 7 like 1
1458663	19_22146653_T_C	0	0	1	G|intron_variant|MODIFIER|CDHR3|ENSG00000128536|transcript|ENST00000470188.5|processed_transcript|1/14|n.437+16T>G||||||,G|intron_variant|MODIFIER|CDHR3|ENSG00000128536|transcript|ENST00000487084.1|processed_transcript|1/1|n.462+16T>G||||||,G|intron_variant|MODIFIER|CDHR3|ENSG00000128536|transcript|ENST00000488386.5|nonsense_mediated_decay|1/3|n.-16+16T>G||||||,G|intron_variant|MODIFIER|CDHR3|ENSG00000128536|transcript|ENST00000474330.1|processed_transcript|1/3|n.440+16T>G||||||	cadherin related family member 3
1458664	19_22194307_C_A	0	0	1	A|intron_variant|MODIFIER|CDHR3|ENSG00000128536|transcript|ENST00000470188.5|processed_transcript|1/14|n.437+2121G>A||||||,A|intron_variant|MODIFIER|CDHR3|ENSG00000128536|transcript|ENST00000487084.1|processed_transcript|1/1|n.462+2121G>A||||||,A|intron_variant|MODIFIER|CDHR3|ENSG00000128536|transcript|ENST00000488386.5|nonsense_mediated_decay|1/3|n.-16+2121G>A||||||,A|intron_variant|MODIFIER|CDHR3|ENSG00000128536|transcript|ENST00000474330.1|processed_transcript|2/3|n.593-267G>A||||||	cadherin related family member 3
1458665	19_22197459_T_C	0	0	1	C|intron_variant|MODIFIER|CDHR3|ENSG00000128536|transcript|ENST00000470188.5|processed_transcript|1/14|n.437+2337T>C||||||,C|intron_variant|MODIFIER|CDHR3|ENSG00000128536|transcript|ENST00000487084.1|processed_transcript|1/1|n.462+2337T>C||||||,C|intron_variant|MODIFIER|CDHR3|ENSG00000128536|transcript|ENST00000488386.5|nonsense_mediated_decay|1/3|n.-16+2337T>C||||||,C|intron_variant|MODIFIER|CDHR3|ENSG00000128536|transcript|ENST00000474330.1|processed_transcript|2/3|n.593-51T>C||||||	cadherin related family member 3
1458666	19_22222730_A_G	0	0	1	A|intron_variant|MODIFIER|CDHR3|ENSG00000128536|transcript|ENST00000470188.5|processed_transcript|1/14|n.437+2580G>A||||||,A|intron_variant|MODIFIER|CDHR3|ENSG00000128536|transcript|ENST00000487084.1|processed_transcript|1/1|n.462+2580G>A||||||,A|intron_variant|MODIFIER|CDHR3|ENSG00000128536|transcript|ENST00000488386.5|nonsense_mediated_decay|1/3|n.-16+2580G>A||||||,A|non_coding_transcript_exon_variant|MODIFIER|CDHR3|ENSG00000128536|transcript|ENST00000474330.1|processed_transcript|3/4|n.785G>A||||||	cadherin related family member 3
1458667	19_22241616_G_A	0	0	1	C|intron_variant|MODIFIER|CDHR3|ENSG00000128536|transcript|ENST00000470188.5|processed_transcript|1/14|n.437+3506T>C||||||,C|intron_variant|MODIFIER|CDHR3|ENSG00000128536|transcript|ENST00000487084.1|processed_transcript|1/1|n.462+3506T>C||||||,C|intron_variant|MODIFIER|CDHR3|ENSG00000128536|transcript|ENST00000488386.5|nonsense_mediated_decay|1/3|n.-16+3506T>C||||||,C|intron_variant|MODIFIER|CDHR3|ENSG00000128536|transcript|ENST00000474330.1|processed_transcript|3/3|n.1025+686T>C||||||	cadherin related family member 3
1458668	19_22253004_G_A	0	0	1	G|intron_variant|MODIFIER|CDHR3|ENSG00000128536|transcript|ENST00000470188.5|processed_transcript|1/14|n.438-15663C>G||||||,G|intron_variant|MODIFIER|CDHR3|ENSG00000128536|transcript|ENST00000487084.1|processed_transcript|1/1|n.463-14873C>G||||||,G|intron_variant|MODIFIER|CDHR3|ENSG00000128536|transcript|ENST00000488386.5|nonsense_mediated_decay|1/3|n.-16+18097C>G||||||	cadherin related family member 3
1458669	19_22253084_G_C	0	0	1	C|intron_variant|MODIFIER|CDHR3|ENSG00000128536|transcript|ENST00000470188.5|processed_transcript|1/14|n.438-15055T>C||||||,C|intron_variant|MODIFIER|CDHR3|ENSG00000128536|transcript|ENST00000487084.1|processed_transcript|1/1|n.463-14265T>C||||||,C|intron_variant|MODIFIER|CDHR3|ENSG00000128536|transcript|ENST00000488386.5|nonsense_mediated_decay|1/3|n.-16+18705T>C||||||	cadherin related family member 3
1458670	19_22253149_G_A	0	0	1	T|intron_variant|MODIFIER|CDHR3|ENSG00000128536|transcript|ENST00000470188.5|processed_transcript|1/14|n.438-6731C>T||||||,T|intron_variant|MODIFIER|CDHR3|ENSG00000128536|transcript|ENST00000487084.1|processed_transcript|1/1|n.463-5941C>T||||||,T|intron_variant|MODIFIER|CDHR3|ENSG00000128536|transcript|ENST00000488386.5|nonsense_mediated_decay|1/3|n.-16+27029C>T||||||	cadherin related family member 3
1458671	19_22374572_G_A	0	0	1	C|intron_variant|MODIFIER|CDHR3|ENSG00000128536|transcript|ENST00000317716.14|protein_coding|1/18|n.47-590T>C||||||,C|intron_variant|MODIFIER|CDHR3|ENSG00000128536|transcript|ENST00000470188.5|processed_transcript|3/14|n.819-590T>C||||||,C|intron_variant|MODIFIER|CDHR3|ENSG00000128536|transcript|ENST00000478080.5|protein_coding|1/17|n.-15-6714T>C||||||,C|intron_variant|MODIFIER|CDHR3|ENSG00000128536|transcript|ENST00000488386.5|nonsense_mediated_decay|1/3|n.-15-6714T>C||||||,C|intron_variant|MODIFIER|CDHR3|ENSG00000128536|transcript|ENST00000461766.1|processed_transcript|1/3|n.84-6714T>C||||||,C|intron_variant|MODIFIER|CDHR3|ENSG00000128536|transcript|ENST00000496633.1|nonsense_mediated_decay|1/5|n.47-590T>C||||||	cadherin related family member 3
1458672	19_22456755_T_C	0	0	1	G|intron_variant|MODIFIER|CDHR3|ENSG00000128536|transcript|ENST00000317716.14|protein_coding|3/18|n.416-821A>G||||||,G|intron_variant|MODIFIER|CDHR3|ENSG00000128536|transcript|ENST00000470188.5|processed_transcript|5/14|n.1188-821A>G||||||,G|intron_variant|MODIFIER|CDHR3|ENSG00000128536|transcript|ENST00000478080.5|protein_coding|2/17|n.152-821A>G||||||,G|intron_variant|MODIFIER|CDHR3|ENSG00000128536|transcript|ENST00000488386.5|nonsense_mediated_decay|2/3|n.151+2238A>G||||||,G|intron_variant|MODIFIER|CDHR3|ENSG00000128536|transcript|ENST00000461766.1|processed_transcript|2/3|n.250-821A>G||||||,G|intron_variant|MODIFIER|CDHR3|ENSG00000128536|transcript|ENST00000496633.1|nonsense_mediated_decay|3/5|n.415+2238A>G||||||	cadherin related family member 3
1458673	19_22458194_A_G	0	0	0.833333333333333	G|intron_variant|MODIFIER|CDHR3|ENSG00000128536|transcript|ENST00000317716.14|protein_coding|3/18|n.416-676A>G||||||,G|intron_variant|MODIFIER|CDHR3|ENSG00000128536|transcript|ENST00000470188.5|processed_transcript|5/14|n.1188-676A>G||||||,G|intron_variant|MODIFIER|CDHR3|ENSG00000128536|transcript|ENST00000478080.5|protein_coding|2/17|n.152-676A>G||||||,G|intron_variant|MODIFIER|CDHR3|ENSG00000128536|transcript|ENST00000488386.5|nonsense_mediated_decay|2/3|n.151+2383A>G||||||,G|intron_variant|MODIFIER|CDHR3|ENSG00000128536|transcript|ENST00000461766.1|processed_transcript|2/3|n.250-676A>G||||||,G|intron_variant|MODIFIER|CDHR3|ENSG00000128536|transcript|ENST00000496633.1|nonsense_mediated_decay|3/5|n.415+2383A>G||||||	cadherin related family member 3
1458674	19_22460943_C_T	0	0	1	A|intron_variant|MODIFIER|CDHR3|ENSG00000128536|transcript|ENST00000317716.14|protein_coding|4/18|n.513+852T>A||||||,A|intron_variant|MODIFIER|CDHR3|ENSG00000128536|transcript|ENST00000470188.5|processed_transcript|6/14|n.1285+852T>A||||||,A|intron_variant|MODIFIER|CDHR3|ENSG00000128536|transcript|ENST00000478080.5|protein_coding|3/17|n.249+852T>A||||||,A|intron_variant|MODIFIER|CDHR3|ENSG00000128536|transcript|ENST00000488386.5|nonsense_mediated_decay|2/3|n.151+4008T>A||||||,A|intron_variant|MODIFIER|CDHR3|ENSG00000128536|transcript|ENST00000461766.1|processed_transcript|3/3|n.347+852T>A||||||,A|intron_variant|MODIFIER|CDHR3|ENSG00000128536|transcript|ENST00000496633.1|nonsense_mediated_decay|3/5|n.415+4008T>A||||||	cadherin related family member 3
1458675	19_22461091_A_T	0	0	1	T|intron_variant|MODIFIER|CDHR3|ENSG00000128536|transcript|ENST00000317716.14|protein_coding|4/18|n.513+978C>T||||||,T|intron_variant|MODIFIER|CDHR3|ENSG00000128536|transcript|ENST00000470188.5|processed_transcript|6/14|n.1285+978C>T||||||,T|intron_variant|MODIFIER|CDHR3|ENSG00000128536|transcript|ENST00000478080.5|protein_coding|3/17|n.249+978C>T||||||,T|intron_variant|MODIFIER|CDHR3|ENSG00000128536|transcript|ENST00000488386.5|nonsense_mediated_decay|2/3|n.151+4134C>T||||||,T|intron_variant|MODIFIER|CDHR3|ENSG00000128536|transcript|ENST00000461766.1|processed_transcript|3/3|n.347+978C>T||||||,T|intron_variant|MODIFIER|CDHR3|ENSG00000128536|transcript|ENST00000496633.1|nonsense_mediated_decay|3/5|n.415+4134C>T||||||	cadherin related family member 3
1458676	19_22462914_G_A	0	0	1	T|intron_variant|MODIFIER|CDHR3|ENSG00000128536|transcript|ENST00000317716.14|protein_coding|5/18|n.609-656A>T||||||,T|intron_variant|MODIFIER|CDHR3|ENSG00000128536|transcript|ENST00000470188.5|processed_transcript|6/14|n.1286-8904A>T||||||,T|intron_variant|MODIFIER|CDHR3|ENSG00000128536|transcript|ENST00000478080.5|protein_coding|4/17|n.345-656A>T||||||,T|intron_variant|MODIFIER|CDHR3|ENSG00000128536|transcript|ENST00000488386.5|nonsense_mediated_decay|2/3|n.152-5868A>T||||||,T|intron_variant|MODIFIER|CDHR3|ENSG00000128536|transcript|ENST00000461766.1|processed_transcript|3/3|n.348-8904A>T||||||,T|intron_variant|MODIFIER|CDHR3|ENSG00000128536|transcript|ENST00000496633.1|nonsense_mediated_decay|3/5|n.416-5868A>T||||||	cadherin related family member 3
1458677	19_22463233_T_A	0	0	1	T|intron_variant|MODIFIER|CDHR3|ENSG00000128536|transcript|ENST00000317716.14|protein_coding|6/18|n.713+775C>T||||||,T|intron_variant|MODIFIER|CDHR3|ENSG00000128536|transcript|ENST00000470188.5|processed_transcript|6/14|n.1286-7369C>T||||||,T|intron_variant|MODIFIER|CDHR3|ENSG00000128536|transcript|ENST00000478080.5|protein_coding|5/17|n.449+775C>T||||||,T|intron_variant|MODIFIER|CDHR3|ENSG00000128536|transcript|ENST00000488386.5|nonsense_mediated_decay|2/3|n.152-4333C>T||||||,T|intron_variant|MODIFIER|CDHR3|ENSG00000128536|transcript|ENST00000461766.1|processed_transcript|3/3|n.348-7369C>T||||||,T|intron_variant|MODIFIER|CDHR3|ENSG00000128536|transcript|ENST00000496633.1|nonsense_mediated_decay|3/5|n.416-4333C>T||||||	cadherin related family member 3
1458678	19_22464048_A_G	0	0	1	C|intron_variant|MODIFIER|CDHR3|ENSG00000128536|transcript|ENST00000317716.14|protein_coding|6/18|n.714-1677T>C||||||,C|intron_variant|MODIFIER|CDHR3|ENSG00000128536|transcript|ENST00000470188.5|processed_transcript|6/14|n.1286-4713T>C||||||,C|intron_variant|MODIFIER|CDHR3|ENSG00000128536|transcript|ENST00000478080.5|protein_coding|5/17|n.450-1677T>C||||||,C|intron_variant|MODIFIER|CDHR3|ENSG00000128536|transcript|ENST00000488386.5|nonsense_mediated_decay|2/3|n.152-1677T>C||||||,C|intron_variant|MODIFIER|CDHR3|ENSG00000128536|transcript|ENST00000461766.1|processed_transcript|3/3|n.348-4713T>C||||||,C|intron_variant|MODIFIER|CDHR3|ENSG00000128536|transcript|ENST00000496633.1|nonsense_mediated_decay|3/5|n.416-1677T>C||||||	cadherin related family member 3
1458679	19_22469634_C_T	0	0	1	G|intron_variant|MODIFIER|CDHR3|ENSG00000128536|transcript|ENST00000317716.14|protein_coding|8/18|n.1053-1986A>G||||||,G|intron_variant|MODIFIER|CDHR3|ENSG00000128536|transcript|ENST00000466045.1|protein_coding|2/9|c.327-1986A>G||||||WARNING_TRANSCRIPT_NO_START_CODON,G|intron_variant|MODIFIER|CDHR3|ENSG00000128536|transcript|ENST00000470188.5|processed_transcript|7/14|n.1476-1986A>G||||||,G|intron_variant|MODIFIER|CDHR3|ENSG00000128536|transcript|ENST00000478080.5|protein_coding|7/17|n.789-1986A>G||||||,G|intron_variant|MODIFIER|CDHR3|ENSG00000128536|transcript|ENST00000496633.1|nonsense_mediated_decay|5/5|n.*308-1986A>G||||||	cadherin related family member 3
1458680	19_22475762_G_T	0	0	1	C|intron_variant|MODIFIER|CDHR3|ENSG00000128536|transcript|ENST00000317716.14|protein_coding|8/18|n.1053-211T>C||||||,C|intron_variant|MODIFIER|CDHR3|ENSG00000128536|transcript|ENST00000466045.1|protein_coding|2/9|c.327-211T>C||||||WARNING_TRANSCRIPT_NO_START_CODON,C|intron_variant|MODIFIER|CDHR3|ENSG00000128536|transcript|ENST00000470188.5|processed_transcript|7/14|n.1476-211T>C||||||,C|intron_variant|MODIFIER|CDHR3|ENSG00000128536|transcript|ENST00000478080.5|protein_coding|7/17|n.789-211T>C||||||,C|intron_variant|MODIFIER|CDHR3|ENSG00000128536|transcript|ENST00000496633.1|nonsense_mediated_decay|5/5|n.*308-211T>C||||||	cadherin related family member 3
1458681	19_22492616_C_A	0	0	1	C|synonymous_variant|LOW|CDHR3|ENSG00000128536|transcript|ENST00000468477.1|protein_coding|3/3|c.276T>C|p.Asn92Asn|278/482|276/480|92/159||WARNING_TRANSCRIPT_NO_START_CODON,C|intron_variant|MODIFIER|CDHR3|ENSG00000128536|transcript|ENST00000466045.1|protein_coding|5/9|c.701-2137T>C||||||WARNING_TRANSCRIPT_NO_START_CODON,C|intron_variant|MODIFIER|CDHR3|ENSG00000128536|transcript|ENST00000470188.5|processed_transcript|10/14|n.1850-2137T>C||||||,C|non_coding_transcript_exon_variant|MODIFIER|CDHR3|ENSG00000128536|transcript|ENST00000317716.14|protein_coding|14/19|n.1872T>C||||||,C|non_coding_transcript_exon_variant|MODIFIER|CDHR3|ENSG00000128536|transcript|ENST00000478080.5|protein_coding|13/18|n.1608T>C||||||	cadherin related family member 3
1458682	19_22495811_A_G	0	0	1	T|intron_variant|MODIFIER|CDHR3|ENSG00000128536|transcript|ENST00000317716.14|protein_coding|14/18|n.2077-347C>T||||||,T|intron_variant|MODIFIER|CDHR3|ENSG00000128536|transcript|ENST00000466045.1|protein_coding|5/9|c.701-347C>T||||||WARNING_TRANSCRIPT_NO_START_CODON,T|intron_variant|MODIFIER|CDHR3|ENSG00000128536|transcript|ENST00000470188.5|processed_transcript|10/14|n.1850-347C>T||||||,T|intron_variant|MODIFIER|CDHR3|ENSG00000128536|transcript|ENST00000478080.5|protein_coding|13/17|n.1813-347C>T||||||	cadherin related family member 3
1458683	19_22495879_T_C	0	0	1	T|intron_variant|MODIFIER|CDHR3|ENSG00000128536|transcript|ENST00000317716.14|protein_coding|15/18|n.2258+329C>T||||||,T|intron_variant|MODIFIER|CDHR3|ENSG00000128536|transcript|ENST00000466045.1|protein_coding|6/9|c.882+329C>T||||||WARNING_TRANSCRIPT_NO_START_CODON,T|intron_variant|MODIFIER|CDHR3|ENSG00000128536|transcript|ENST00000470188.5|processed_transcript|11/14|n.2031+329C>T||||||,T|intron_variant|MODIFIER|CDHR3|ENSG00000128536|transcript|ENST00000478080.5|protein_coding|14/17|n.1994+329C>T||||||	cadherin related family member 3
1458684	19_22495954_T_G	0	0	1	T|intron_variant|MODIFIER|CDHR3|ENSG00000128536|transcript|ENST00000317716.14|protein_coding|15/18|n.2258+669C>T||||||,T|intron_variant|MODIFIER|CDHR3|ENSG00000128536|transcript|ENST00000466045.1|protein_coding|6/9|c.882+669C>T||||||WARNING_TRANSCRIPT_NO_START_CODON,T|intron_variant|MODIFIER|CDHR3|ENSG00000128536|transcript|ENST00000470188.5|processed_transcript|11/14|n.2031+669C>T||||||,T|intron_variant|MODIFIER|CDHR3|ENSG00000128536|transcript|ENST00000478080.5|protein_coding|14/17|n.1994+669C>T||||||	cadherin related family member 3
1458685	19_22509634_G_A	0	0	0.92	INTERGENIC	NA
1458686	19_22509848_C_T	0	0	1	INTERGENIC	NA
1458687	19_22520231_C_T	0	0	1	C|intron_variant|MODIFIER|SYPL1|ENSG00000008282|transcript|ENST00000455385.7|protein_coding|2/4|n.195-25A>G||||||,C|intron_variant|MODIFIER|SYPL1|ENSG00000008282|transcript|ENST00000011473.6|protein_coding|3/5|n.249-25A>G||||||,C|intron_variant|MODIFIER|SYPL1|ENSG00000008282|transcript|ENST00000470347.1|protein_coding|2/5|n.195-25A>G||||||,C|intron_variant|MODIFIER|SYPL1|ENSG00000008282|transcript|ENST00000634737.1|nonsense_mediated_decay|2/5|n.129-25A>G||||||	synaptophysin like 1
1458688	19_22533185_C_G	0	0	1	INTERGENIC	NA
1458689	19_22535502_C_G	0	0	1	INTERGENIC	NA
1458690	19_22535754_T_C	0	0	1	INTERGENIC	NA
1458691	19_22546749_C_T	0	0	1	INTERGENIC	NA
1458692	19_22547291_C_G	0	0	0.916666666666667	INTERGENIC	NA
1458693	19_22547312_C_T	0	0	0.9375	INTERGENIC	NA
1458694	19_22593433_G_A	0	0	1	INTERGENIC	NA
1458695	19_22625686_A_G	0	0	1	INTERGENIC	NA
1458696	19_22629332_C_T	0	0	0.92	INTERGENIC	NA
1458697	19_22631274_C_T	0	0	1	INTERGENIC	NA
1458698	19_22633217_T_C	0	0	1	INTERGENIC	NA
1458699	19_22651079_A_G	0	0	0.947368421052632	INTERGENIC	NA
1458700	19_22651558_A_G	0	0	1	INTERGENIC	NA
1458701	19_22656382_A_C	0	0	1	INTERGENIC	NA
1458702	19_22656462_T_A	0	0	0.888888888888889	INTERGENIC	NA
1458703	19_22656585_A_G	0	0	1	INTERGENIC	NA
1458704	19_22656674_T_G	0	0	1	INTERGENIC	NA
1458705	19_22657795_C_A	0	0	1	INTERGENIC	NA
1458706	19_22658006_C_T	0	0	0.967741935483871	T|intron_variant|MODIFIER|NAMPT|ENSG00000105835|transcript|ENST00000222553.8|protein_coding|10/10|n.1366-792G>A||||||,T|intron_variant|MODIFIER|NAMPT|ENSG00000105835|transcript|ENST00000463871.1|retained_intron|1/1|n.603-792G>A||||||	nicotinamide phosphoribosyltransferase
1458707	19_22661042_T_C	0	0	0.9375	C|intron_variant|MODIFIER|NAMPT|ENSG00000105835|transcript|ENST00000222553.8|protein_coding|8/10|n.1090-1577A>G||||||	nicotinamide phosphoribosyltransferase
1458708	19_22663534_C_T	0	0	0.95	G|intron_variant|MODIFIER|NAMPT|ENSG00000105835|transcript|ENST00000222553.8|protein_coding|8/10|n.1090-1792T>C||||||	nicotinamide phosphoribosyltransferase
1458709	19_22663548_C_A	0	0	0.956521739130435	G|intron_variant|MODIFIER|NAMPT|ENSG00000105835|transcript|ENST00000222553.8|protein_coding|8/10|n.1090-1863T>C||||||	nicotinamide phosphoribosyltransferase
1458710	19_22670816_G_A	0	0	1	C|intron_variant|MODIFIER|NAMPT|ENSG00000105835|transcript|ENST00000222553.8|protein_coding|8/10|n.1090-3524A>G||||||	nicotinamide phosphoribosyltransferase
1458711	19_22680445_A_C	0	0	0.954545454545455	T|intron_variant|MODIFIER|NAMPT|ENSG00000105835|transcript|ENST00000222553.8|protein_coding|8/10|n.1089+2629G>A||||||	nicotinamide phosphoribosyltransferase
1458712	19_22684903_G_A	0	0	1	T|intron_variant|MODIFIER|NAMPT|ENSG00000105835|transcript|ENST00000222553.8|protein_coding|8/10|n.1089+335G>A||||||	nicotinamide phosphoribosyltransferase
1458713	19_22685074_G_A	0	0	1	G|intron_variant|MODIFIER|NAMPT|ENSG00000105835|transcript|ENST00000222553.8|protein_coding|6/10|n.744-87T>C||||||,G|intron_variant|MODIFIER|NAMPT|ENSG00000105835|transcript|ENST00000354289.8|protein_coding|6/7|n.744-87T>C||||||,G|intron_variant|MODIFIER|NAMPT|ENSG00000105835|transcript|ENST00000491027.5|retained_intron|4/4|n.550-87T>C||||||	nicotinamide phosphoribosyltransferase
1458714	19_22686790_A_C	0	0	1	A|intron_variant|MODIFIER|NAMPT|ENSG00000105835|transcript|ENST00000222553.8|protein_coding|6/10|n.744-2307C>T||||||,A|intron_variant|MODIFIER|NAMPT|ENSG00000105835|transcript|ENST00000354289.8|protein_coding|6/7|n.744-2307C>T||||||,A|intron_variant|MODIFIER|NAMPT|ENSG00000105835|transcript|ENST00000491027.5|retained_intron|4/4|n.550-2307C>T||||||	nicotinamide phosphoribosyltransferase
1458715	19_22690099_A_G	0	0	0.909090909090909	G|intron_variant|MODIFIER|NAMPT|ENSG00000105835|transcript|ENST00000222553.8|protein_coding|4/10|n.448-650T>C||||||,G|intron_variant|MODIFIER|NAMPT|ENSG00000105835|transcript|ENST00000354289.8|protein_coding|4/7|n.448-650T>C||||||,G|intron_variant|MODIFIER|NAMPT|ENSG00000105835|transcript|ENST00000491027.5|retained_intron|2/4|n.254-650T>C||||||,G|intron_variant|MODIFIER|NAMPT|ENSG00000105835|transcript|ENST00000484527.5|processed_transcript|4/4|n.676-650T>C||||||	nicotinamide phosphoribosyltransferase
1458716	19_22690460_C_T	0	0	1	G|intron_variant|MODIFIER|NAMPT|ENSG00000105835|transcript|ENST00000222553.8|protein_coding|4/10|n.448-1383T>C||||||,G|intron_variant|MODIFIER|NAMPT|ENSG00000105835|transcript|ENST00000354289.8|protein_coding|4/7|n.448-1383T>C||||||,G|intron_variant|MODIFIER|NAMPT|ENSG00000105835|transcript|ENST00000491027.5|retained_intron|2/4|n.254-1383T>C||||||,G|intron_variant|MODIFIER|NAMPT|ENSG00000105835|transcript|ENST00000484527.5|processed_transcript|4/4|n.676-1383T>C||||||,G|intron_variant|MODIFIER|NAMPT|ENSG00000105835|transcript|ENST00000393618.5|processed_transcript|4/4|n.515-403T>C||||||,G|intron_variant|MODIFIER|NAMPT|ENSG00000105835|transcript|ENST00000441045.5|processed_transcript|4/4|n.515-363T>C||||||	nicotinamide phosphoribosyltransferase
1458717	19_22693733_A_G	0	0	0.954545454545455	A|intron_variant|MODIFIER|NAMPT|ENSG00000105835|transcript|ENST00000222553.8|protein_coding|2/10|n.214+832G>T||||||,A|intron_variant|MODIFIER|NAMPT|ENSG00000105835|transcript|ENST00000354289.8|protein_coding|2/7|n.214+832G>T||||||,A|intron_variant|MODIFIER|NAMPT|ENSG00000105835|transcript|ENST00000491027.5|retained_intron|1/4|n.125-3533G>T||||||,A|intron_variant|MODIFIER|NAMPT|ENSG00000105835|transcript|ENST00000486949.5|retained_intron|2/3|n.217+832G>T||||||,A|intron_variant|MODIFIER|NAMPT|ENSG00000105835|transcript|ENST00000484527.5|processed_transcript|2/4|n.442+832G>T||||||,A|intron_variant|MODIFIER|NAMPT|ENSG00000105835|transcript|ENST00000489358.5|processed_transcript|2/4|n.280+832G>T||||||,A|intron_variant|MODIFIER|NAMPT|ENSG00000105835|transcript|ENST00000424768.1|protein_coding|3/3|c.214+832G>T||||||WARNING_TRANSCRIPT_NO_STOP_CODON,A|intron_variant|MODIFIER|NAMPT|ENSG00000105835|transcript|ENST00000393618.5|processed_transcript|2/4|n.281+832G>T||||||,A|intron_variant|MODIFIER|NAMPT|ENSG00000105835|transcript|ENST00000441045.5|processed_transcript|2/4|n.281+832G>T||||||,A|non_coding_transcript_exon_variant|MODIFIER|NAMPT|ENSG00000105835|transcript|ENST00000489732.1|retained_intron|2/2|n.1112G>T||||||	nicotinamide phosphoribosyltransferase
1458718	19_22697688_A_G	0	0	1	T|intron_variant|MODIFIER|NAMPT|ENSG00000105835|transcript|ENST00000222553.8|protein_coding|1/10|n.58-1297T>A||||||,T|intron_variant|MODIFIER|NAMPT|ENSG00000105835|transcript|ENST00000354289.8|protein_coding|1/7|n.58-1297T>A||||||,T|intron_variant|MODIFIER|NAMPT|ENSG00000105835|transcript|ENST00000491027.5|retained_intron|1/4|n.125-5818T>A||||||,T|intron_variant|MODIFIER|NAMPT|ENSG00000105835|transcript|ENST00000486949.5|retained_intron|1/3|n.61-1297T>A||||||,T|intron_variant|MODIFIER|NAMPT|ENSG00000105835|transcript|ENST00000489732.1|retained_intron|1/1|n.124-1297T>A||||||,T|intron_variant|MODIFIER|NAMPT|ENSG00000105835|transcript|ENST00000484527.5|processed_transcript|1/4|n.286-1297T>A||||||,T|intron_variant|MODIFIER|NAMPT|ENSG00000105835|transcript|ENST00000489358.5|processed_transcript|1/4|n.124-1297T>A||||||,T|intron_variant|MODIFIER|NAMPT|ENSG00000105835|transcript|ENST00000424768.1|protein_coding|2/3|c.58-1297T>A||||||WARNING_TRANSCRIPT_NO_STOP_CODON,T|intron_variant|MODIFIER|NAMPT|ENSG00000105835|transcript|ENST00000393618.5|processed_transcript|1/4|n.125-1297T>A||||||,T|intron_variant|MODIFIER|NAMPT|ENSG00000105835|transcript|ENST00000441045.5|processed_transcript|1/4|n.125-1297T>A||||||,T|intron_variant|MODIFIER|NAMPT|ENSG00000105835|transcript|ENST00000417537.1|protein_coding|2/2|c.58-1297T>A||||||WARNING_TRANSCRIPT_INCOMPLETE	nicotinamide phosphoribosyltransferase
1458719	19_22698028_G_A	0	0	1	T|intron_variant|MODIFIER|NAMPT|ENSG00000105835|transcript|ENST00000222553.8|protein_coding|1/10|n.57+3697C>A||||||,T|intron_variant|MODIFIER|NAMPT|ENSG00000105835|transcript|ENST00000354289.8|protein_coding|1/7|n.57+3697C>A||||||,T|intron_variant|MODIFIER|NAMPT|ENSG00000105835|transcript|ENST00000491027.5|retained_intron|1/4|n.124+3697C>A||||||,T|intron_variant|MODIFIER|NAMPT|ENSG00000105835|transcript|ENST00000486949.5|retained_intron|1/3|n.60+3697C>A||||||,T|intron_variant|MODIFIER|NAMPT|ENSG00000105835|transcript|ENST00000489732.1|retained_intron|1/1|n.123+3697C>A||||||,T|intron_variant|MODIFIER|NAMPT|ENSG00000105835|transcript|ENST00000484527.5|processed_transcript|1/4|n.285+3217C>A||||||,T|intron_variant|MODIFIER|NAMPT|ENSG00000105835|transcript|ENST00000489358.5|processed_transcript|1/4|n.123+3697C>A||||||,T|intron_variant|MODIFIER|NAMPT|ENSG00000105835|transcript|ENST00000424768.1|protein_coding|2/3|c.57+3697C>A||||||WARNING_TRANSCRIPT_NO_STOP_CODON,T|intron_variant|MODIFIER|NAMPT|ENSG00000105835|transcript|ENST00000393618.5|processed_transcript|1/4|n.124+3697C>A||||||,T|intron_variant|MODIFIER|NAMPT|ENSG00000105835|transcript|ENST00000441045.5|processed_transcript|1/4|n.124+3697C>A||||||,T|intron_variant|MODIFIER|NAMPT|ENSG00000105835|transcript|ENST00000417537.1|protein_coding|2/2|c.57+3697C>A||||||WARNING_TRANSCRIPT_INCOMPLETE	nicotinamide phosphoribosyltransferase
1458720	19_22698626_C_A	0	0	0.846153846153846	G|intron_variant|MODIFIER|NAMPT|ENSG00000105835|transcript|ENST00000222553.8|protein_coding|1/10|n.57+2751T>C||||||,G|intron_variant|MODIFIER|NAMPT|ENSG00000105835|transcript|ENST00000354289.8|protein_coding|1/7|n.57+2751T>C||||||,G|intron_variant|MODIFIER|NAMPT|ENSG00000105835|transcript|ENST00000491027.5|retained_intron|1/4|n.124+2751T>C||||||,G|intron_variant|MODIFIER|NAMPT|ENSG00000105835|transcript|ENST00000486949.5|retained_intron|1/3|n.60+2751T>C||||||,G|intron_variant|MODIFIER|NAMPT|ENSG00000105835|transcript|ENST00000489732.1|retained_intron|1/1|n.123+2751T>C||||||,G|intron_variant|MODIFIER|NAMPT|ENSG00000105835|transcript|ENST00000484527.5|processed_transcript|1/4|n.285+2271T>C||||||,G|intron_variant|MODIFIER|NAMPT|ENSG00000105835|transcript|ENST00000489358.5|processed_transcript|1/4|n.123+2751T>C||||||,G|intron_variant|MODIFIER|NAMPT|ENSG00000105835|transcript|ENST00000424768.1|protein_coding|2/3|c.57+2751T>C||||||WARNING_TRANSCRIPT_NO_STOP_CODON,G|intron_variant|MODIFIER|NAMPT|ENSG00000105835|transcript|ENST00000393618.5|processed_transcript|1/4|n.124+2751T>C||||||,G|intron_variant|MODIFIER|NAMPT|ENSG00000105835|transcript|ENST00000441045.5|processed_transcript|1/4|n.124+2751T>C||||||,G|intron_variant|MODIFIER|NAMPT|ENSG00000105835|transcript|ENST00000417537.1|protein_coding|2/2|c.57+2751T>C||||||WARNING_TRANSCRIPT_INCOMPLETE	nicotinamide phosphoribosyltransferase
1458721	19_22699383_A_G	0	0	1	A|intron_variant|MODIFIER|NAMPT|ENSG00000105835|transcript|ENST00000222553.8|protein_coding|1/10|n.57+1919G>T||||||,A|intron_variant|MODIFIER|NAMPT|ENSG00000105835|transcript|ENST00000354289.8|protein_coding|1/7|n.57+1919G>T||||||,A|intron_variant|MODIFIER|NAMPT|ENSG00000105835|transcript|ENST00000491027.5|retained_intron|1/4|n.124+1919G>T||||||,A|intron_variant|MODIFIER|NAMPT|ENSG00000105835|transcript|ENST00000486949.5|retained_intron|1/3|n.60+1919G>T||||||,A|intron_variant|MODIFIER|NAMPT|ENSG00000105835|transcript|ENST00000489732.1|retained_intron|1/1|n.123+1919G>T||||||,A|intron_variant|MODIFIER|NAMPT|ENSG00000105835|transcript|ENST00000484527.5|processed_transcript|1/4|n.285+1439G>T||||||,A|intron_variant|MODIFIER|NAMPT|ENSG00000105835|transcript|ENST00000489358.5|processed_transcript|1/4|n.123+1919G>T||||||,A|intron_variant|MODIFIER|NAMPT|ENSG00000105835|transcript|ENST00000424768.1|protein_coding|2/3|c.57+1919G>T||||||WARNING_TRANSCRIPT_NO_STOP_CODON,A|intron_variant|MODIFIER|NAMPT|ENSG00000105835|transcript|ENST00000393618.5|processed_transcript|1/4|n.124+1919G>T||||||,A|intron_variant|MODIFIER|NAMPT|ENSG00000105835|transcript|ENST00000441045.5|processed_transcript|1/4|n.124+1919G>T||||||,A|intron_variant|MODIFIER|NAMPT|ENSG00000105835|transcript|ENST00000417537.1|protein_coding|2/2|c.57+1919G>T||||||WARNING_TRANSCRIPT_INCOMPLETE	nicotinamide phosphoribosyltransferase
1458722	19_22699488_A_G	0	0	0.939393939393939	C|intron_variant|MODIFIER|NAMPT|ENSG00000105835|transcript|ENST00000222553.8|protein_coding|1/10|n.57+1131A>G||||||,C|intron_variant|MODIFIER|NAMPT|ENSG00000105835|transcript|ENST00000354289.8|protein_coding|1/7|n.57+1131A>G||||||,C|intron_variant|MODIFIER|NAMPT|ENSG00000105835|transcript|ENST00000491027.5|retained_intron|1/4|n.124+1131A>G||||||,C|intron_variant|MODIFIER|NAMPT|ENSG00000105835|transcript|ENST00000486949.5|retained_intron|1/3|n.60+1131A>G||||||,C|intron_variant|MODIFIER|NAMPT|ENSG00000105835|transcript|ENST00000489732.1|retained_intron|1/1|n.123+1131A>G||||||,C|intron_variant|MODIFIER|NAMPT|ENSG00000105835|transcript|ENST00000484527.5|processed_transcript|1/4|n.285+651A>G||||||,C|intron_variant|MODIFIER|NAMPT|ENSG00000105835|transcript|ENST00000489358.5|processed_transcript|1/4|n.123+1131A>G||||||,C|intron_variant|MODIFIER|NAMPT|ENSG00000105835|transcript|ENST00000424768.1|protein_coding|2/3|c.57+1131A>G||||||WARNING_TRANSCRIPT_NO_STOP_CODON,C|intron_variant|MODIFIER|NAMPT|ENSG00000105835|transcript|ENST00000393618.5|processed_transcript|1/4|n.124+1131A>G||||||,C|intron_variant|MODIFIER|NAMPT|ENSG00000105835|transcript|ENST00000441045.5|processed_transcript|1/4|n.124+1131A>G||||||,C|intron_variant|MODIFIER|NAMPT|ENSG00000105835|transcript|ENST00000417537.1|protein_coding|2/2|c.57+1131A>G||||||WARNING_TRANSCRIPT_INCOMPLETE	nicotinamide phosphoribosyltransferase
1458723	19_22702233_T_A	0	0	1	A|5_prime_UTR_variant|MODIFIER|NAMPT|ENSG00000105835|transcript|ENST00000424768.1|protein_coding|1/4|c.-442G>T|||||1001|WARNING_TRANSCRIPT_NO_STOP_CODON,A|non_coding_transcript_exon_variant|MODIFIER|AC007032.1|ENSG00000273320|transcript|ENST00000609281.1|pseudogene|1/1|n.406C>A||||||	nicotinamide phosphoribosyltransferase ; novel transcript, antisense to NAMPT
1458724	19_22704225_T_C	0	0	1	INTERGENIC	NA
1458725	19_22705021_G_A	0	0	0.9	INTERGENIC	NA
1458726	19_22706298_T_A	0	0	1	INTERGENIC	NA
1458727	19_22706610_G_C	0	0	1	INTERGENIC	NA
1458728	19_22708664_T_C	0	0	0.935483870967742	INTERGENIC	NA
1458729	19_22708995_G_A	0	0	1	INTERGENIC	NA
1458730	19_22710669_C_T	0	0	1	INTERGENIC	NA
1458731	19_22714314_G_A	0	0	0.967741935483871	INTERGENIC	NA
1458732	19_22714630_A_C	0	0	1	INTERGENIC	NA
1458733	19_22714856_A_G	0	0	1	INTERGENIC	NA
1458734	19_22714956_T_G	0	0	0.962962962962963	INTERGENIC	NA
1458735	19_22715612_A_G	0	0	0.941176470588235	T|intron_variant|MODIFIER|AC004917.1|ENSG00000243797|transcript|ENST00000490856.5|pseudogene|4/4|n.388-37280G>A||||||	novel transcript, sense overlapping CCDC71L
1458736	19_22716665_C_G	0	0	0.785714285714286	A|intron_variant|MODIFIER|AC004917.1|ENSG00000243797|transcript|ENST00000490856.5|pseudogene|4/4|n.388-39622C>T||||||	novel transcript, sense overlapping CCDC71L
1458737	19_22716783_C_T	0	0	0.833333333333333	T|intron_variant|MODIFIER|AC004917.1|ENSG00000243797|transcript|ENST00000490856.5|pseudogene|4/4|n.388-40545C>A||||||	novel transcript, sense overlapping CCDC71L
1458738	19_22717266_G_C	0	0	1	C|intron_variant|MODIFIER|AC004917.1|ENSG00000243797|transcript|ENST00000490856.5|pseudogene|4/4|n.388-46940A>G||||||	novel transcript, sense overlapping CCDC71L
1458739	19_22717410_C_A	0	0	1	C|intron_variant|MODIFIER|AC004917.1|ENSG00000243797|transcript|ENST00000490856.5|pseudogene|4/4|n.388-49729A>G||||||	novel transcript, sense overlapping CCDC71L
1458740	19_22717653_C_T	0	0	1	G|intron_variant|MODIFIER|AC004917.1|ENSG00000243797|transcript|ENST00000490856.5|pseudogene|4/4|n.388-50193A>C||||||	novel transcript, sense overlapping CCDC71L
1458741	19_22718059_A_G	0	0	1	T|intron_variant|MODIFIER|AC004917.1|ENSG00000243797|transcript|ENST00000490856.5|pseudogene|4/4|n.388-50876G>A||||||	novel transcript, sense overlapping CCDC71L
1458742	19_22718602_G_A	0	0	0.956521739130435	A|intron_variant|MODIFIER|AC004917.1|ENSG00000243797|transcript|ENST00000490856.5|pseudogene|4/4|n.388-52290C>T||||||	novel transcript, sense overlapping CCDC71L
1458743	19_22719096_C_T	0	0	1	A|intron_variant|MODIFIER|AC004917.1|ENSG00000243797|transcript|ENST00000490856.5|pseudogene|4/4|n.388-53549C>T||||||,A|intron_variant|MODIFIER|AC005050.3|ENSG00000286076|transcript|ENST00000651902.1|pseudogene|1/1|n.219+491G>A||||||	novel transcript, sense overlapping CCDC71L ; novel transcript
1458744	19_22719560_T_G	0	0	0.95	G|intron_variant|MODIFIER|AC004917.1|ENSG00000243797|transcript|ENST00000490856.5|pseudogene|4/4|n.388-56237T>C||||||,G|intron_variant|MODIFIER|AC005050.3|ENSG00000286076|transcript|ENST00000651902.1|pseudogene|1/1|n.219+3179A>G||||||	novel transcript, sense overlapping CCDC71L ; novel transcript
1458745	19_22720930_C_G	0	0	1	A|intron_variant|MODIFIER|AC004917.1|ENSG00000243797|transcript|ENST00000490856.5|pseudogene|4/4|n.387+56514A>T||||||,A|intron_variant|MODIFIER|AC005050.3|ENSG00000286076|transcript|ENST00000651902.1|pseudogene|1/1|n.219+9000T>A||||||	novel transcript, sense overlapping CCDC71L ; novel transcript
1458746	19_22721170_G_T	0	0	0.931034482758621	G|intron_variant|MODIFIER|AC004917.1|ENSG00000243797|transcript|ENST00000490856.5|pseudogene|4/4|n.387+25118T>C||||||,G|intron_variant|MODIFIER|AC005050.3|ENSG00000286076|transcript|ENST00000651902.1|pseudogene|1/1|n.219+40396A>G||||||,G|non_coding_transcript_exon_variant|MODIFIER|AC004917.1|ENSG00000243797|transcript|ENST00000475791.5|pseudogene|3/4|n.297T>C||||||	novel transcript, sense overlapping CCDC71L ; novel transcript
1458747	19_22722365_A_G	0	0	1	G|intron_variant|MODIFIER|AC004917.1|ENSG00000243797|transcript|ENST00000475791.5|pseudogene|2/3|n.252+9097T>C||||||,G|intron_variant|MODIFIER|AC004917.1|ENSG00000243797|transcript|ENST00000485282.5|pseudogene|4/4|n.433-7931T>C||||||,G|intron_variant|MODIFIER|AC004917.1|ENSG00000243797|transcript|ENST00000490856.5|pseudogene|4/4|n.387+9097T>C||||||,G|intron_variant|MODIFIER|AC005050.3|ENSG00000286076|transcript|ENST00000651902.1|pseudogene|1/1|n.220-29313A>G||||||	novel transcript, sense overlapping CCDC71L ; novel transcript
1458748	19_22722504_A_G	0	0	1	A|intron_variant|MODIFIER|AC004917.1|ENSG00000243797|transcript|ENST00000475791.5|pseudogene|2/3|n.252+4155C>T||||||,A|intron_variant|MODIFIER|AC004917.1|ENSG00000243797|transcript|ENST00000485282.5|pseudogene|4/4|n.432+4155C>T||||||,A|intron_variant|MODIFIER|AC004917.1|ENSG00000243797|transcript|ENST00000490856.5|pseudogene|4/4|n.387+4155C>T||||||,A|intron_variant|MODIFIER|AC005050.3|ENSG00000286076|transcript|ENST00000651902.1|pseudogene|1/1|n.220-24371G>A||||||	novel transcript, sense overlapping CCDC71L ; novel transcript
1458749	19_22722831_A_G	0	0	1	C|intron_variant|MODIFIER|AC004917.1|ENSG00000243797|transcript|ENST00000592441.1|pseudogene|3/4|n.240-770A>G||||||,C|intron_variant|MODIFIER|AC004917.1|ENSG00000243797|transcript|ENST00000475791.5|pseudogene|1/3|n.132-770A>G||||||,C|intron_variant|MODIFIER|AC004917.1|ENSG00000243797|transcript|ENST00000485282.5|pseudogene|3/4|n.312-770A>G||||||,C|intron_variant|MODIFIER|AC004917.1|ENSG00000243797|transcript|ENST00000490856.5|pseudogene|3/4|n.267-770A>G||||||,C|intron_variant|MODIFIER|AC005050.3|ENSG00000286076|transcript|ENST00000651902.1|pseudogene|1/1|n.220-19326T>C||||||	novel transcript, sense overlapping CCDC71L ; novel transcript
1458750	19_22723386_C_A	0	0	1	T|intron_variant|MODIFIER|AC004917.1|ENSG00000243797|transcript|ENST00000592441.1|pseudogene|3/4|n.240-10560G>A||||||,T|intron_variant|MODIFIER|AC004917.1|ENSG00000243797|transcript|ENST00000475791.5|pseudogene|1/3|n.131+3019G>A||||||,T|intron_variant|MODIFIER|AC004917.1|ENSG00000243797|transcript|ENST00000485282.5|pseudogene|3/4|n.312-10560G>A||||||,T|intron_variant|MODIFIER|AC004917.1|ENSG00000243797|transcript|ENST00000490856.5|pseudogene|3/4|n.267-10560G>A||||||,T|intron_variant|MODIFIER|AC005050.3|ENSG00000286076|transcript|ENST00000651902.1|pseudogene|1/1|n.220-9536C>T||||||	novel transcript, sense overlapping CCDC71L ; novel transcript
1458751	19_22723931_G_A	0	0	1	C|intron_variant|MODIFIER|AC004917.1|ENSG00000243797|transcript|ENST00000592441.1|pseudogene|3/4|n.240-12662T>G||||||,C|intron_variant|MODIFIER|AC004917.1|ENSG00000243797|transcript|ENST00000475791.5|pseudogene|1/3|n.131+917T>G||||||,C|intron_variant|MODIFIER|AC004917.1|ENSG00000243797|transcript|ENST00000485282.5|pseudogene|3/4|n.312-12662T>G||||||,C|intron_variant|MODIFIER|AC004917.1|ENSG00000243797|transcript|ENST00000490856.5|pseudogene|3/4|n.267-12662T>G||||||,C|intron_variant|MODIFIER|AC005050.3|ENSG00000286076|transcript|ENST00000651902.1|pseudogene|1/1|n.220-7434A>C||||||	novel transcript, sense overlapping CCDC71L ; novel transcript
1458752	19_22725256_G_C	0	0	0.947368421052632	T|intron_variant|MODIFIER|AC004917.1|ENSG00000243797|transcript|ENST00000592441.1|pseudogene|3/4|n.240-16600G>A||||||,T|intron_variant|MODIFIER|AC004917.1|ENSG00000243797|transcript|ENST00000485282.5|pseudogene|3/4|n.312-16600G>A||||||,T|intron_variant|MODIFIER|AC004917.1|ENSG00000243797|transcript|ENST00000490856.5|pseudogene|3/4|n.266+12999G>A||||||,T|intron_variant|MODIFIER|AC005050.3|ENSG00000286076|transcript|ENST00000651902.1|pseudogene|1/1|n.220-3496C>T||||||	novel transcript, sense overlapping CCDC71L ; novel transcript
1458753	19_22725886_G_A	0	0	1	A|intron_variant|MODIFIER|AC004917.1|ENSG00000243797|transcript|ENST00000592441.1|pseudogene|3/4|n.240-17643G>T||||||,A|intron_variant|MODIFIER|AC004917.1|ENSG00000243797|transcript|ENST00000485282.5|pseudogene|3/4|n.312-17643G>T||||||,A|intron_variant|MODIFIER|AC004917.1|ENSG00000243797|transcript|ENST00000490856.5|pseudogene|3/4|n.266+11956G>T||||||,A|intron_variant|MODIFIER|AC005050.3|ENSG00000286076|transcript|ENST00000651902.1|pseudogene|1/1|n.220-2453C>A||||||	novel transcript, sense overlapping CCDC71L ; novel transcript
1458754	19_22726178_G_T	0	0	1	A|intron_variant|MODIFIER|AC004917.1|ENSG00000243797|transcript|ENST00000592441.1|pseudogene|3/4|n.240-22268C>T||||||,A|intron_variant|MODIFIER|AC004917.1|ENSG00000243797|transcript|ENST00000485282.5|pseudogene|3/4|n.312-22268C>T||||||,A|intron_variant|MODIFIER|AC004917.1|ENSG00000243797|transcript|ENST00000490856.5|pseudogene|3/4|n.266+7331C>T||||||	novel transcript, sense overlapping CCDC71L
1458755	19_22728154_C_T	0	0	1	C|intron_variant|MODIFIER|AC004917.1|ENSG00000243797|transcript|ENST00000592441.1|pseudogene|3/4|n.240-25296T>G||||||,C|intron_variant|MODIFIER|AC004917.1|ENSG00000243797|transcript|ENST00000485282.5|pseudogene|3/4|n.312-25296T>G||||||,C|intron_variant|MODIFIER|AC004917.1|ENSG00000243797|transcript|ENST00000490856.5|pseudogene|3/4|n.266+4303T>G||||||	novel transcript, sense overlapping CCDC71L
1458756	19_22729583_G_A	0	0	0.964285714285714	G|intron_variant|MODIFIER|AC004917.1|ENSG00000243797|transcript|ENST00000592441.1|pseudogene|3/4|n.240-25585A>C||||||,G|intron_variant|MODIFIER|AC004917.1|ENSG00000243797|transcript|ENST00000485282.5|pseudogene|3/4|n.312-25585A>C||||||,G|intron_variant|MODIFIER|AC004917.1|ENSG00000243797|transcript|ENST00000490856.5|pseudogene|3/4|n.266+4014A>C||||||	novel transcript, sense overlapping CCDC71L
1458757	19_22730171_C_T	0	0	0.941176470588235	T|intron_variant|MODIFIER|AC004917.1|ENSG00000243797|transcript|ENST00000592441.1|pseudogene|3/4|n.240-25901G>A||||||,T|intron_variant|MODIFIER|AC004917.1|ENSG00000243797|transcript|ENST00000485282.5|pseudogene|3/4|n.312-25901G>A||||||,T|intron_variant|MODIFIER|AC004917.1|ENSG00000243797|transcript|ENST00000490856.5|pseudogene|3/4|n.266+3698G>A||||||	novel transcript, sense overlapping CCDC71L
1458758	19_22731758_A_T	0	0	1	A|intron_variant|MODIFIER|AC004917.1|ENSG00000243797|transcript|ENST00000592441.1|pseudogene|3/4|n.240-26726C>T||||||,A|intron_variant|MODIFIER|AC004917.1|ENSG00000243797|transcript|ENST00000485282.5|pseudogene|3/4|n.312-26726C>T||||||,A|intron_variant|MODIFIER|AC004917.1|ENSG00000243797|transcript|ENST00000490856.5|pseudogene|3/4|n.266+2873C>T||||||	novel transcript, sense overlapping CCDC71L
1458759	19_22732451_C_T	0	0	1	C|intron_variant|MODIFIER|AC004917.1|ENSG00000243797|transcript|ENST00000592441.1|pseudogene|3/4|n.240-26794A>G||||||,C|intron_variant|MODIFIER|AC004917.1|ENSG00000243797|transcript|ENST00000485282.5|pseudogene|3/4|n.312-26794A>G||||||,C|intron_variant|MODIFIER|AC004917.1|ENSG00000243797|transcript|ENST00000490856.5|pseudogene|3/4|n.266+2805A>G||||||	novel transcript, sense overlapping CCDC71L
1458760	19_22732616_T_C	0	0	1	T|intron_variant|MODIFIER|AC004917.1|ENSG00000243797|transcript|ENST00000592441.1|pseudogene|3/4|n.240-26857T>A||||||,T|intron_variant|MODIFIER|AC004917.1|ENSG00000243797|transcript|ENST00000485282.5|pseudogene|3/4|n.312-26857T>A||||||,T|intron_variant|MODIFIER|AC004917.1|ENSG00000243797|transcript|ENST00000490856.5|pseudogene|3/4|n.266+2742T>A||||||	novel transcript, sense overlapping CCDC71L
1458761	19_22733647_T_C	0	0	0.964285714285714	G|intron_variant|MODIFIER|AC004917.1|ENSG00000243797|transcript|ENST00000592441.1|pseudogene|3/4|n.240-31407T>C||||||,G|intron_variant|MODIFIER|AC004917.1|ENSG00000243797|transcript|ENST00000485282.5|pseudogene|3/4|n.312-31407T>C||||||,G|intron_variant|MODIFIER|AC004917.1|ENSG00000243797|transcript|ENST00000490856.5|pseudogene|2/4|n.176-1718T>C||||||	novel transcript, sense overlapping CCDC71L
1458762	19_22735726_T_C	0	0	1	A|intron_variant|MODIFIER|AC004917.1|ENSG00000243797|transcript|ENST00000592441.1|pseudogene|3/4|n.240-31974A>T||||||,A|intron_variant|MODIFIER|AC004917.1|ENSG00000243797|transcript|ENST00000485282.5|pseudogene|3/4|n.312-31974A>T||||||,A|intron_variant|MODIFIER|AC004917.1|ENSG00000243797|transcript|ENST00000490856.5|pseudogene|2/4|n.176-2285A>T||||||	novel transcript, sense overlapping CCDC71L
1458763	19_22738872_G_A	0	0	1	T|intron_variant|MODIFIER|AC004917.1|ENSG00000243797|transcript|ENST00000592441.1|pseudogene|3/4|n.240-50479G>A||||||,T|intron_variant|MODIFIER|AC004917.1|ENSG00000243797|transcript|ENST00000485282.5|pseudogene|3/4|n.312-50479G>A||||||,T|intron_variant|MODIFIER|AC004917.1|ENSG00000243797|transcript|ENST00000490856.5|pseudogene|2/4|n.176-20790G>A||||||	novel transcript, sense overlapping CCDC71L
1458764	19_22739504_A_C	0	0	1	A|intron_variant|MODIFIER|AC004917.1|ENSG00000243797|transcript|ENST00000592441.1|pseudogene|3/4|n.240-51201A>T||||||,A|intron_variant|MODIFIER|AC004917.1|ENSG00000243797|transcript|ENST00000485282.5|pseudogene|3/4|n.312-51201A>T||||||,A|intron_variant|MODIFIER|AC004917.1|ENSG00000243797|transcript|ENST00000490856.5|pseudogene|2/4|n.176-21512A>T||||||	novel transcript, sense overlapping CCDC71L
1458765	19_22742637_C_T	0	0	1	A|intron_variant|MODIFIER|AC004917.1|ENSG00000243797|transcript|ENST00000592441.1|pseudogene|3/4|n.240-51404C>T||||||,A|intron_variant|MODIFIER|AC004917.1|ENSG00000243797|transcript|ENST00000485282.5|pseudogene|3/4|n.312-51404C>T||||||,A|intron_variant|MODIFIER|AC004917.1|ENSG00000243797|transcript|ENST00000490856.5|pseudogene|2/4|n.176-21715C>T||||||	novel transcript, sense overlapping CCDC71L
1458766	19_22752231_A_G	0	0	0.964285714285714	G|intron_variant|MODIFIER|AC004917.1|ENSG00000243797|transcript|ENST00000592441.1|pseudogene|3/4|n.240-57619T>C||||||,G|intron_variant|MODIFIER|AC004917.1|ENSG00000243797|transcript|ENST00000485282.5|pseudogene|3/4|n.312-57619T>C||||||,G|intron_variant|MODIFIER|AC004917.1|ENSG00000243797|transcript|ENST00000490856.5|pseudogene|2/4|n.176-27930T>C||||||	novel transcript, sense overlapping CCDC71L
1458767	19_22753906_C_T	0	0	1	G|intron_variant|MODIFIER|AC004917.1|ENSG00000243797|transcript|ENST00000592441.1|pseudogene|3/4|n.240-58050T>C||||||,G|intron_variant|MODIFIER|AC004917.1|ENSG00000243797|transcript|ENST00000485282.5|pseudogene|3/4|n.312-58050T>C||||||,G|intron_variant|MODIFIER|AC004917.1|ENSG00000243797|transcript|ENST00000490856.5|pseudogene|2/4|n.176-28361T>C||||||	novel transcript, sense overlapping CCDC71L
1458768	19_22759999_G_A	0	0	1	T|intron_variant|MODIFIER|AC004917.1|ENSG00000243797|transcript|ENST00000592441.1|pseudogene|3/4|n.240-59419G>A||||||,T|intron_variant|MODIFIER|AC004917.1|ENSG00000243797|transcript|ENST00000485282.5|pseudogene|3/4|n.312-59419G>A||||||,T|intron_variant|MODIFIER|AC004917.1|ENSG00000243797|transcript|ENST00000490856.5|pseudogene|2/4|n.176-29730G>A||||||	novel transcript, sense overlapping CCDC71L
1458769	19_22770661_G_T	0	0	0.956521739130435	G|intron_variant|MODIFIER|AC004917.1|ENSG00000243797|transcript|ENST00000592441.1|pseudogene|3/4|n.239+57820T>C||||||,G|intron_variant|MODIFIER|AC004917.1|ENSG00000243797|transcript|ENST00000485282.5|pseudogene|3/4|n.311+57820T>C||||||,G|intron_variant|MODIFIER|AC004917.1|ENSG00000243797|transcript|ENST00000490856.5|pseudogene|2/4|n.176-31758T>C||||||	novel transcript, sense overlapping CCDC71L
1458770	19_22772864_G_A	0	0	1	C|intron_variant|MODIFIER|AC004917.1|ENSG00000243797|transcript|ENST00000592441.1|pseudogene|3/4|n.239+44464A>G||||||,C|intron_variant|MODIFIER|AC004917.1|ENSG00000243797|transcript|ENST00000485282.5|pseudogene|3/4|n.311+44464A>G||||||,C|intron_variant|MODIFIER|AC004917.1|ENSG00000243797|transcript|ENST00000490856.5|pseudogene|2/4|n.175+44464A>G||||||	novel transcript, sense overlapping CCDC71L
1458771	19_22772933_G_A	0	0	1	G|intron_variant|MODIFIER|AC004917.1|ENSG00000243797|transcript|ENST00000592441.1|pseudogene|3/4|n.239+40301T>C||||||,G|intron_variant|MODIFIER|AC004917.1|ENSG00000243797|transcript|ENST00000485282.5|pseudogene|3/4|n.311+40301T>C||||||,G|intron_variant|MODIFIER|AC004917.1|ENSG00000243797|transcript|ENST00000490856.5|pseudogene|2/4|n.175+40301T>C||||||,G|non_coding_transcript_exon_variant|MODIFIER|AC005050.1|ENSG00000267052|transcript|ENST00000591803.2|pseudogene|3/3|n.1401T>C||||||,G|non_coding_transcript_exon_variant|MODIFIER|AC005050.1|ENSG00000267052|transcript|ENST00000650160.1|pseudogene|4/4|n.1450T>C||||||,G|non_coding_transcript_exon_variant|MODIFIER|AC005050.1|ENSG00000267052|transcript|ENST00000663341.1|pseudogene|3/3|n.1415T>C||||||	novel transcript, sense overlapping CCDC71L ; novel transcript
1458772	19_22773372_C_T	0	0	1	G|intron_variant|MODIFIER|AC004917.1|ENSG00000243797|transcript|ENST00000592441.1|pseudogene|3/4|n.239+40163A>C||||||,G|intron_variant|MODIFIER|AC004917.1|ENSG00000243797|transcript|ENST00000485282.5|pseudogene|3/4|n.311+40163A>C||||||,G|intron_variant|MODIFIER|AC004917.1|ENSG00000243797|transcript|ENST00000490856.5|pseudogene|2/4|n.175+40163A>C||||||,G|non_coding_transcript_exon_variant|MODIFIER|AC005050.1|ENSG00000267052|transcript|ENST00000591803.2|pseudogene|3/3|n.1263A>C||||||,G|non_coding_transcript_exon_variant|MODIFIER|AC005050.1|ENSG00000267052|transcript|ENST00000650160.1|pseudogene|4/4|n.1312A>C||||||,G|non_coding_transcript_exon_variant|MODIFIER|AC005050.1|ENSG00000267052|transcript|ENST00000663341.1|pseudogene|3/3|n.1277A>C||||||	novel transcript, sense overlapping CCDC71L ; novel transcript
1458773	19_22773847_A_T	0	0	1	T|intron_variant|MODIFIER|AC004917.1|ENSG00000243797|transcript|ENST00000592441.1|pseudogene|3/4|n.239+36909C>A||||||,T|intron_variant|MODIFIER|AC004917.1|ENSG00000243797|transcript|ENST00000485282.5|pseudogene|3/4|n.311+36909C>A||||||,T|intron_variant|MODIFIER|AC004917.1|ENSG00000243797|transcript|ENST00000490856.5|pseudogene|2/4|n.175+36909C>A||||||,T|intron_variant|MODIFIER|AC005050.1|ENSG00000267052|transcript|ENST00000591803.2|pseudogene|1/2|n.156-328C>A||||||,T|intron_variant|MODIFIER|AC005050.1|ENSG00000267052|transcript|ENST00000650160.1|pseudogene|2/3|n.189-328C>A||||||,T|intron_variant|MODIFIER|AC005050.1|ENSG00000267052|transcript|ENST00000663341.1|pseudogene|1/2|n.154-328C>A||||||	novel transcript, sense overlapping CCDC71L ; novel transcript
1458774	19_22774098_C_T	0	0	1	T|intron_variant|MODIFIER|AC004917.1|ENSG00000243797|transcript|ENST00000592441.1|pseudogene|3/4|n.239+36493C>A||||||,T|intron_variant|MODIFIER|AC004917.1|ENSG00000243797|transcript|ENST00000485282.5|pseudogene|3/4|n.311+36493C>A||||||,T|intron_variant|MODIFIER|AC004917.1|ENSG00000243797|transcript|ENST00000490856.5|pseudogene|2/4|n.175+36493C>A||||||,T|intron_variant|MODIFIER|AC005050.1|ENSG00000267052|transcript|ENST00000591803.2|pseudogene|1/2|n.156-744C>A||||||,T|intron_variant|MODIFIER|AC005050.1|ENSG00000267052|transcript|ENST00000650160.1|pseudogene|2/3|n.189-744C>A||||||,T|intron_variant|MODIFIER|AC005050.1|ENSG00000267052|transcript|ENST00000663341.1|pseudogene|1/2|n.154-744C>A||||||	novel transcript, sense overlapping CCDC71L ; novel transcript
1458775	19_22780267_C_A	0	0	1	G|intron_variant|MODIFIER|AC004917.1|ENSG00000243797|transcript|ENST00000592441.1|pseudogene|3/4|n.239+34993T>C||||||,G|intron_variant|MODIFIER|AC004917.1|ENSG00000243797|transcript|ENST00000485282.5|pseudogene|3/4|n.311+34993T>C||||||,G|intron_variant|MODIFIER|AC004917.1|ENSG00000243797|transcript|ENST00000490856.5|pseudogene|2/4|n.175+34993T>C||||||,G|intron_variant|MODIFIER|AC005050.1|ENSG00000267052|transcript|ENST00000591803.2|pseudogene|1/2|n.156-2244T>C||||||,G|intron_variant|MODIFIER|AC005050.1|ENSG00000267052|transcript|ENST00000650160.1|pseudogene|2/3|n.189-2244T>C||||||,G|intron_variant|MODIFIER|AC005050.1|ENSG00000267052|transcript|ENST00000663341.1|pseudogene|1/2|n.154-2244T>C||||||	novel transcript, sense overlapping CCDC71L ; novel transcript
1458776	19_22784100_C_A	0	0	1	G|intron_variant|MODIFIER|AC004917.1|ENSG00000243797|transcript|ENST00000592441.1|pseudogene|3/4|n.239+34487T>C||||||,G|intron_variant|MODIFIER|AC004917.1|ENSG00000243797|transcript|ENST00000485282.5|pseudogene|3/4|n.311+34487T>C||||||,G|intron_variant|MODIFIER|AC004917.1|ENSG00000243797|transcript|ENST00000490856.5|pseudogene|2/4|n.175+34487T>C||||||,G|intron_variant|MODIFIER|AC005050.1|ENSG00000267052|transcript|ENST00000591803.2|pseudogene|1/2|n.156-2750T>C||||||,G|intron_variant|MODIFIER|AC005050.1|ENSG00000267052|transcript|ENST00000650160.1|pseudogene|2/3|n.189-2750T>C||||||,G|intron_variant|MODIFIER|AC005050.1|ENSG00000267052|transcript|ENST00000663341.1|pseudogene|1/2|n.154-2750T>C||||||	novel transcript, sense overlapping CCDC71L ; novel transcript
1458777	19_22785939_A_C	0	0	1	G|intron_variant|MODIFIER|AC004917.1|ENSG00000243797|transcript|ENST00000592441.1|pseudogene|3/4|n.239+32830A>C||||||,G|intron_variant|MODIFIER|AC004917.1|ENSG00000243797|transcript|ENST00000485282.5|pseudogene|3/4|n.311+32830A>C||||||,G|intron_variant|MODIFIER|AC004917.1|ENSG00000243797|transcript|ENST00000490856.5|pseudogene|2/4|n.175+32830A>C||||||,G|intron_variant|MODIFIER|AC005050.1|ENSG00000267052|transcript|ENST00000591803.2|pseudogene|1/2|n.156-4407A>C||||||,G|intron_variant|MODIFIER|AC005050.1|ENSG00000267052|transcript|ENST00000650160.1|pseudogene|2/3|n.189-4407A>C||||||,G|intron_variant|MODIFIER|AC005050.1|ENSG00000267052|transcript|ENST00000663341.1|pseudogene|1/2|n.154-4407A>C||||||	novel transcript, sense overlapping CCDC71L ; novel transcript
1458778	19_22791306_C_T	0	0	1	C|intron_variant|MODIFIER|AC004917.1|ENSG00000243797|transcript|ENST00000592441.1|pseudogene|3/4|n.239+32641A>G||||||,C|intron_variant|MODIFIER|AC004917.1|ENSG00000243797|transcript|ENST00000485282.5|pseudogene|3/4|n.311+32641A>G||||||,C|intron_variant|MODIFIER|AC004917.1|ENSG00000243797|transcript|ENST00000490856.5|pseudogene|2/4|n.175+32641A>G||||||,C|intron_variant|MODIFIER|AC005050.1|ENSG00000267052|transcript|ENST00000591803.2|pseudogene|1/2|n.156-4596A>G||||||,C|intron_variant|MODIFIER|AC005050.1|ENSG00000267052|transcript|ENST00000650160.1|pseudogene|2/3|n.189-4596A>G||||||,C|intron_variant|MODIFIER|AC005050.1|ENSG00000267052|transcript|ENST00000663341.1|pseudogene|1/2|n.154-4596A>G||||||	novel transcript, sense overlapping CCDC71L ; novel transcript
1458779	19_22804189_C_A	0	0	0.894736842105263	G|intron_variant|MODIFIER|AC004917.1|ENSG00000243797|transcript|ENST00000592441.1|pseudogene|3/4|n.239+21745A>C||||||,G|intron_variant|MODIFIER|AC004917.1|ENSG00000243797|transcript|ENST00000485282.5|pseudogene|3/4|n.311+21745A>C||||||,G|intron_variant|MODIFIER|AC004917.1|ENSG00000243797|transcript|ENST00000490856.5|pseudogene|2/4|n.175+21745A>C||||||,G|intron_variant|MODIFIER|AC005050.1|ENSG00000267052|transcript|ENST00000591803.2|pseudogene|1/2|n.155+10102A>C||||||,G|intron_variant|MODIFIER|AC005050.1|ENSG00000267052|transcript|ENST00000650160.1|pseudogene|2/3|n.188+2898A>C||||||,G|intron_variant|MODIFIER|AC005050.1|ENSG00000267052|transcript|ENST00000663341.1|pseudogene|1/2|n.153+10102A>C||||||	novel transcript, sense overlapping CCDC71L ; novel transcript
1458780	19_22806568_G_T	0	0	0.944444444444444	C|intron_variant|MODIFIER|AC004917.1|ENSG00000243797|transcript|ENST00000592441.1|pseudogene|3/4|n.239+18481A>G||||||,C|intron_variant|MODIFIER|AC004917.1|ENSG00000243797|transcript|ENST00000485282.5|pseudogene|3/4|n.311+18481A>G||||||,C|intron_variant|MODIFIER|AC004917.1|ENSG00000243797|transcript|ENST00000490856.5|pseudogene|2/4|n.175+18481A>G||||||,C|intron_variant|MODIFIER|AC005050.1|ENSG00000267052|transcript|ENST00000591803.2|pseudogene|1/2|n.155+6838A>G||||||,C|intron_variant|MODIFIER|AC005050.1|ENSG00000267052|transcript|ENST00000650160.1|pseudogene|1/3|n.56-234A>G||||||,C|intron_variant|MODIFIER|AC005050.1|ENSG00000267052|transcript|ENST00000663341.1|pseudogene|1/2|n.153+6838A>G||||||	novel transcript, sense overlapping CCDC71L ; novel transcript
1458781	19_22810326_A_G	0	0	0.789473684210526	G|intron_variant|MODIFIER|AC004917.1|ENSG00000243797|transcript|ENST00000592441.1|pseudogene|3/4|n.239+16833A>C||||||,G|intron_variant|MODIFIER|AC004917.1|ENSG00000243797|transcript|ENST00000485282.5|pseudogene|3/4|n.311+16833A>C||||||,G|intron_variant|MODIFIER|AC004917.1|ENSG00000243797|transcript|ENST00000490856.5|pseudogene|2/4|n.175+16833A>C||||||,G|intron_variant|MODIFIER|AC005050.1|ENSG00000267052|transcript|ENST00000591803.2|pseudogene|1/2|n.155+5190A>C||||||,G|intron_variant|MODIFIER|AC005050.1|ENSG00000267052|transcript|ENST00000650160.1|pseudogene|1/3|n.56-1882A>C||||||,G|intron_variant|MODIFIER|AC005050.1|ENSG00000267052|transcript|ENST00000663341.1|pseudogene|1/2|n.153+5190A>C||||||	novel transcript, sense overlapping CCDC71L ; novel transcript
1458782	19_22810431_T_C	0	0	0.904761904761905	A|intron_variant|MODIFIER|AC004917.1|ENSG00000243797|transcript|ENST00000592441.1|pseudogene|3/4|n.239+10112C>T||||||,A|intron_variant|MODIFIER|AC004917.1|ENSG00000243797|transcript|ENST00000485282.5|pseudogene|3/4|n.311+10112C>T||||||,A|intron_variant|MODIFIER|AC004917.1|ENSG00000243797|transcript|ENST00000490856.5|pseudogene|2/4|n.175+10112C>T||||||	novel transcript, sense overlapping CCDC71L
1458783	19_22813450_T_C	0	0	0.904761904761905	C|intron_variant|MODIFIER|AC004917.1|ENSG00000243797|transcript|ENST00000592441.1|pseudogene|3/4|n.239+8746A>G||||||,C|intron_variant|MODIFIER|AC004917.1|ENSG00000243797|transcript|ENST00000485282.5|pseudogene|3/4|n.311+8746A>G||||||,C|intron_variant|MODIFIER|AC004917.1|ENSG00000243797|transcript|ENST00000490856.5|pseudogene|2/4|n.175+8746A>G||||||	novel transcript, sense overlapping CCDC71L
1458784	19_22814314_A_T	0	0	1	G|intron_variant|MODIFIER|AC004917.1|ENSG00000243797|transcript|ENST00000592441.1|pseudogene|3/4|n.239+7289T>C||||||,G|intron_variant|MODIFIER|AC004917.1|ENSG00000243797|transcript|ENST00000485282.5|pseudogene|3/4|n.311+7289T>C||||||,G|intron_variant|MODIFIER|AC004917.1|ENSG00000243797|transcript|ENST00000490856.5|pseudogene|2/4|n.175+7289T>C||||||	novel transcript, sense overlapping CCDC71L
1458785	19_22815361_A_G	0	0	1	A|intron_variant|MODIFIER|AC004917.1|ENSG00000243797|transcript|ENST00000592441.1|pseudogene|2/4|n.173-2696C>T||||||,A|intron_variant|MODIFIER|AC004917.1|ENSG00000243797|transcript|ENST00000485282.5|pseudogene|2/4|n.244+2518C>T||||||,A|intron_variant|MODIFIER|AC004917.1|ENSG00000243797|transcript|ENST00000490856.5|pseudogene|1/4|n.109-2696C>T||||||	novel transcript, sense overlapping CCDC71L
1458786	19_22815687_C_T	0	0	1	G|intron_variant|MODIFIER|AC004917.1|ENSG00000243797|transcript|ENST00000592441.1|pseudogene|2/4|n.173-5375T>C||||||,G|intron_variant|MODIFIER|AC004917.1|ENSG00000243797|transcript|ENST00000485282.5|pseudogene|1/4|n.150-67T>C||||||,G|intron_variant|MODIFIER|AC004917.1|ENSG00000243797|transcript|ENST00000490856.5|pseudogene|1/4|n.109-5375T>C||||||	novel transcript, sense overlapping CCDC71L
1458787	19_22816260_T_C	0	0	1	T|intron_variant|MODIFIER|AC004917.1|ENSG00000243797|transcript|ENST00000592441.1|pseudogene|2/4|n.173-8120G>A||||||,T|intron_variant|MODIFIER|AC004917.1|ENSG00000243797|transcript|ENST00000485282.5|pseudogene|1/4|n.150-2812G>A||||||,T|intron_variant|MODIFIER|AC004917.1|ENSG00000243797|transcript|ENST00000490856.5|pseudogene|1/4|n.109-8120G>A||||||	novel transcript, sense overlapping CCDC71L
1458788	19_22818016_G_A	0	0	1	C|intron_variant|MODIFIER|AC004917.1|ENSG00000243797|transcript|ENST00000592441.1|pseudogene|2/4|n.173-10002A>G||||||,C|intron_variant|MODIFIER|AC004917.1|ENSG00000243797|transcript|ENST00000485282.5|pseudogene|1/4|n.150-4694A>G||||||,C|intron_variant|MODIFIER|AC004917.1|ENSG00000243797|transcript|ENST00000490856.5|pseudogene|1/4|n.109-10002A>G||||||	novel transcript, sense overlapping CCDC71L
1458789	19_22819572_C_T	0	0	1	T|intron_variant|MODIFIER|AC004917.1|ENSG00000243797|transcript|ENST00000592441.1|pseudogene|2/4|n.173-15905G>A||||||,T|intron_variant|MODIFIER|AC004917.1|ENSG00000243797|transcript|ENST00000485282.5|pseudogene|1/4|n.150-10597G>A||||||,T|intron_variant|MODIFIER|AC004917.1|ENSG00000243797|transcript|ENST00000490856.5|pseudogene|1/4|n.109-15905G>A||||||,T|intron_variant|MODIFIER|AC005050.2|ENSG00000286013|transcript|ENST00000652725.1|pseudogene|3/4|n.493-51C>T||||||	novel transcript, sense overlapping CCDC71L ; novel transcript
1458790	19_22820936_G_T	0	0	1	G|intron_variant|MODIFIER|AC004917.1|ENSG00000243797|transcript|ENST00000592441.1|pseudogene|2/4|n.173-26230A>C||||||,G|intron_variant|MODIFIER|AC004917.1|ENSG00000243797|transcript|ENST00000485282.5|pseudogene|1/4|n.149+3067A>C||||||,G|intron_variant|MODIFIER|AC004917.1|ENSG00000243797|transcript|ENST00000490856.5|pseudogene|1/4|n.109-26230A>C||||||	novel transcript, sense overlapping CCDC71L
1458791	19_22823102_G_T	0	0	1	C|intron_variant|MODIFIER|AC004917.1|ENSG00000243797|transcript|ENST00000592441.1|pseudogene|2/4|n.173-29162A>G||||||,C|intron_variant|MODIFIER|AC004917.1|ENSG00000243797|transcript|ENST00000485282.5|pseudogene|1/4|n.149+135A>G||||||,C|intron_variant|MODIFIER|AC004917.1|ENSG00000243797|transcript|ENST00000490856.5|pseudogene|1/4|n.109-29162A>G||||||	novel transcript, sense overlapping CCDC71L
1458792	19_22824547_G_A	0	0	1	G|intron_variant|MODIFIER|AC004917.1|ENSG00000243797|transcript|ENST00000592441.1|pseudogene|2/4|n.173-31548T>C||||||,G|intron_variant|MODIFIER|AC004917.1|ENSG00000243797|transcript|ENST00000490856.5|pseudogene|1/4|n.109-31548T>C||||||	novel transcript, sense overlapping CCDC71L
1458793	19_22826758_T_C	0	0	1	T|intron_variant|MODIFIER|AC004917.1|ENSG00000243797|transcript|ENST00000592441.1|pseudogene|2/4|n.173-32051C>A||||||,T|intron_variant|MODIFIER|AC004917.1|ENSG00000243797|transcript|ENST00000490856.5|pseudogene|1/4|n.109-32051C>A||||||	novel transcript, sense overlapping CCDC71L
1458794	19_22829784_C_G	0	0	1	T|intron_variant|MODIFIER|AC004917.1|ENSG00000243797|transcript|ENST00000592441.1|pseudogene|2/4|n.173-39694G>A||||||,T|intron_variant|MODIFIER|AC004917.1|ENSG00000243797|transcript|ENST00000490856.5|pseudogene|1/4|n.109-39694G>A||||||	novel transcript, sense overlapping CCDC71L
1458795	19_22831202_C_T	0	0	1	A|intron_variant|MODIFIER|AC004917.1|ENSG00000243797|transcript|ENST00000592441.1|pseudogene|2/4|n.173-57734C>T||||||,A|intron_variant|MODIFIER|AC004917.1|ENSG00000243797|transcript|ENST00000490856.5|pseudogene|1/4|n.109-57734C>T||||||	novel transcript, sense overlapping CCDC71L
1458796	19_22834496_T_C	0	0	0.842105263157895	T|intron_variant|MODIFIER|AC004917.1|ENSG00000243797|transcript|ENST00000592441.1|pseudogene|2/4|n.173-58734G>A||||||,T|intron_variant|MODIFIER|AC004917.1|ENSG00000243797|transcript|ENST00000490856.5|pseudogene|1/4|n.109-58734G>A||||||	novel transcript, sense overlapping CCDC71L
1458797	19_22840879_G_A	0	0	1	A|intron_variant|MODIFIER|AC004917.1|ENSG00000243797|transcript|ENST00000592441.1|pseudogene|2/4|n.173-59718G>T||||||,A|intron_variant|MODIFIER|AC004917.1|ENSG00000243797|transcript|ENST00000490856.5|pseudogene|1/4|n.109-59718G>T||||||	novel transcript, sense overlapping CCDC71L
1458798	19_22842973_C_G	0	0	1	G|intron_variant|MODIFIER|AC004917.1|ENSG00000243797|transcript|ENST00000592441.1|pseudogene|2/4|n.172+69717G>C||||||,G|intron_variant|MODIFIER|AC004917.1|ENSG00000243797|transcript|ENST00000490856.5|pseudogene|1/4|n.108+41493G>C||||||	novel transcript, sense overlapping CCDC71L
1458799	19_22843943_G_C	0	0	1	T|intron_variant|MODIFIER|AC004917.1|ENSG00000243797|transcript|ENST00000592441.1|pseudogene|2/4|n.172+67601G>A||||||,T|intron_variant|MODIFIER|AC004917.1|ENSG00000243797|transcript|ENST00000490856.5|pseudogene|1/4|n.108+39377G>A||||||	novel transcript, sense overlapping CCDC71L
1458800	19_22844725_A_C	0	0	1	T|intron_variant|MODIFIER|AC004917.1|ENSG00000243797|transcript|ENST00000592441.1|pseudogene|2/4|n.172+67368G>A||||||,T|intron_variant|MODIFIER|AC004917.1|ENSG00000243797|transcript|ENST00000490856.5|pseudogene|1/4|n.108+39144G>A||||||	novel transcript, sense overlapping CCDC71L
1458801	19_22845717_A_G	0	0	1	C|intron_variant|MODIFIER|AC004917.1|ENSG00000243797|transcript|ENST00000592441.1|pseudogene|2/4|n.172+64110A>G||||||,C|intron_variant|MODIFIER|AC004917.1|ENSG00000243797|transcript|ENST00000490856.5|pseudogene|1/4|n.108+35886A>G||||||	novel transcript, sense overlapping CCDC71L
1458802	19_22853155_G_T	0	0	1	G|intron_variant|MODIFIER|AC004917.1|ENSG00000243797|transcript|ENST00000592441.1|pseudogene|2/4|n.172+52948A>C||||||,G|intron_variant|MODIFIER|AC004917.1|ENSG00000243797|transcript|ENST00000490856.5|pseudogene|1/4|n.108+24724A>C||||||	novel transcript, sense overlapping CCDC71L
1458803	19_22856675_T_C	0	0	1	A|intron_variant|MODIFIER|AC004917.1|ENSG00000243797|transcript|ENST00000592441.1|pseudogene|2/4|n.172+51208C>T||||||,A|intron_variant|MODIFIER|AC004917.1|ENSG00000243797|transcript|ENST00000490856.5|pseudogene|1/4|n.108+22984C>T||||||	novel transcript, sense overlapping CCDC71L
1458804	19_22873387_G_A	0	0	0.954545454545455	T|intron_variant|MODIFIER|AC004917.1|ENSG00000243797|transcript|ENST00000592441.1|pseudogene|2/4|n.172+41796G>A||||||,T|intron_variant|MODIFIER|AC004917.1|ENSG00000243797|transcript|ENST00000490856.5|pseudogene|1/4|n.108+13572G>A||||||	novel transcript, sense overlapping CCDC71L
1458805	19_22873544_T_G	0	0	1	C|intron_variant|MODIFIER|AC004917.1|ENSG00000243797|transcript|ENST00000592441.1|pseudogene|2/4|n.172+40347A>G||||||,C|intron_variant|MODIFIER|AC004917.1|ENSG00000243797|transcript|ENST00000490856.5|pseudogene|1/4|n.108+12123A>G||||||	novel transcript, sense overlapping CCDC71L
1458806	19_22877210_C_T	0	0	1	C|intron_variant|MODIFIER|AC004917.1|ENSG00000243797|transcript|ENST00000592441.1|pseudogene|2/4|n.172+39169A>G||||||,C|intron_variant|MODIFIER|AC004917.1|ENSG00000243797|transcript|ENST00000490856.5|pseudogene|1/4|n.108+10945A>G||||||	novel transcript, sense overlapping CCDC71L
1458807	19_22877918_C_T	0	0	1	A|intron_variant|MODIFIER|AC004917.1|ENSG00000243797|transcript|ENST00000592441.1|pseudogene|2/4|n.172+38973C>T||||||,A|intron_variant|MODIFIER|AC004917.1|ENSG00000243797|transcript|ENST00000490856.5|pseudogene|1/4|n.108+10749C>T||||||	novel transcript, sense overlapping CCDC71L
1458808	19_22882375_G_A	0	0	0.923076923076923	C|intron_variant|MODIFIER|AC004917.1|ENSG00000243797|transcript|ENST00000592441.1|pseudogene|2/4|n.172+38802A>G||||||,C|intron_variant|MODIFIER|AC004917.1|ENSG00000243797|transcript|ENST00000490856.5|pseudogene|1/4|n.108+10578A>G||||||	novel transcript, sense overlapping CCDC71L
1458809	19_22882467_C_T	0	0	1	G|intron_variant|MODIFIER|AC004917.1|ENSG00000243797|transcript|ENST00000592441.1|pseudogene|2/4|n.172+30368G>C||||||,G|intron_variant|MODIFIER|AC004917.1|ENSG00000243797|transcript|ENST00000490856.5|pseudogene|1/4|n.108+2144G>C||||||	novel transcript, sense overlapping CCDC71L
1458810	19_22884051_C_G	0	0	1	A|intron_variant|MODIFIER|AC004917.1|ENSG00000243797|transcript|ENST00000592441.1|pseudogene|2/4|n.172+28109C>T||||||	novel transcript, sense overlapping CCDC71L
1458811	19_22894243_C_T	0	0	1	C|intron_variant|MODIFIER|AC004917.1|ENSG00000243797|transcript|ENST00000592441.1|pseudogene|2/4|n.172+906C>G||||||	novel transcript, sense overlapping CCDC71L
1458812	19_22899201_C_T	0	0	1	A|intron_variant|MODIFIER|LINC02577|ENSG00000228742|transcript|ENST00000490162.3|pseudogene|1/4|n.183+6918G>A||||||,A|intron_variant|MODIFIER|LINC02577|ENSG00000228742|transcript|ENST00000658697.1|pseudogene|1/1|n.242+6918G>A||||||,A|non_coding_transcript_exon_variant|MODIFIER|LINC02577|ENSG00000228742|transcript|ENST00000602761.2|pseudogene|3/3|n.2498G>A||||||,A|non_coding_transcript_exon_variant|MODIFIER|LINC02577|ENSG00000228742|transcript|ENST00000650196.1|pseudogene|2/2|n.2370G>A||||||,A|non_coding_transcript_exon_variant|MODIFIER|LINC02577|ENSG00000228742|transcript|ENST00000655590.1|pseudogene|3/3|n.1666G>A||||||	long intergenic non-protein coding RNA 2577
1458813	19_22903710_T_C	0	0	0.958333333333333	A|intron_variant|MODIFIER|LINC02577|ENSG00000228742|transcript|ENST00000490162.3|pseudogene|1/4|n.183+18563G>A||||||,A|intron_variant|MODIFIER|LINC02577|ENSG00000228742|transcript|ENST00000658697.1|pseudogene|1/1|n.243-1563G>A||||||	long intergenic non-protein coding RNA 2577
1458814	19_22904680_C_T	0	0	1	T|intron_variant|MODIFIER|LINC02577|ENSG00000228742|transcript|ENST00000490162.3|pseudogene|1/4|n.183+18965C>T||||||,T|intron_variant|MODIFIER|LINC02577|ENSG00000228742|transcript|ENST00000658697.1|pseudogene|1/1|n.243-1161C>T||||||	long intergenic non-protein coding RNA 2577
1458815	19_22906466_G_A	0	0	1	T|intron_variant|MODIFIER|LINC02577|ENSG00000228742|transcript|ENST00000490162.3|pseudogene|1/4|n.183+19820G>T||||||,T|intron_variant|MODIFIER|LINC02577|ENSG00000228742|transcript|ENST00000658697.1|pseudogene|1/1|n.243-306G>T||||||	long intergenic non-protein coding RNA 2577
1458816	19_22908729_T_C	0	0	1	T|intron_variant|MODIFIER|LINC02577|ENSG00000228742|transcript|ENST00000490162.3|pseudogene|1/4|n.184-18139C>T||||||	long intergenic non-protein coding RNA 2577
1458817	19_22943284_G_C	0	0	1	INTERGENIC	NA
1458818	19_22971906_C_A	0	0	1	INTERGENIC	NA
1458819	19_23167275_A_G	0	0	1	G|intron_variant|MODIFIER|PRKAR2B|ENSG00000005249|transcript|ENST00000265717.5|protein_coding|6/10|n.741+360T>G||||||	protein kinase cAMP-dependent type II regulatory subunit beta
1458820	19_23192660_C_A	0	0	1	INTERGENIC	NA
1458821	19_23205343_T_G	0	0	1	A|intron_variant|MODIFIER|HBP1|ENSG00000105856|transcript|ENST00000222574.9|protein_coding|2/10|n.169+509G>A||||||,A|intron_variant|MODIFIER|HBP1|ENSG00000105856|transcript|ENST00000463202.5|retained_intron|1/8|n.185+509G>A||||||,A|intron_variant|MODIFIER|HBP1|ENSG00000105856|transcript|ENST00000498408.1|protein_coding|1/7|c.145+509G>A||||||WARNING_TRANSCRIPT_NO_START_CODON,A|intron_variant|MODIFIER|HBP1|ENSG00000105856|transcript|ENST00000468410.5|protein_coding|2/10|n.169+509G>A||||||,A|intron_variant|MODIFIER|HBP1|ENSG00000105856|transcript|ENST00000497535.5|protein_coding|2/2|n.169+509G>A||||||,A|intron_variant|MODIFIER|HBP1|ENSG00000105856|transcript|ENST00000485846.5|protein_coding|3/11|n.169+509G>A||||||,A|intron_variant|MODIFIER|HBP1|ENSG00000105856|transcript|ENST00000479011.1|protein_coding|1/1|n.169+509G>A||||||,A|intron_variant|MODIFIER|HBP1|ENSG00000105856|transcript|ENST00000478930.5|protein_coding|3/3|n.169+509G>A||||||,A|intron_variant|MODIFIER|HBP1|ENSG00000105856|transcript|ENST00000464009.1|protein_coding|2/2|n.169+509G>A||||||	HMG-box transcription factor 1
1458822	19_23216512_T_G	0	0	1	A|intron_variant|MODIFIER|COG5|ENSG00000164597|transcript|ENST00000297135.9|protein_coding|19/21|n.2168+8097A>T||||||,A|intron_variant|MODIFIER|COG5|ENSG00000164597|transcript|ENST00000347053.8|protein_coding|18/20|n.2105+8097A>T||||||,A|intron_variant|MODIFIER|COG5|ENSG00000164597|transcript|ENST00000393603.7|protein_coding|19/20|n.2168+8097A>T||||||,A|intron_variant|MODIFIER|COG5|ENSG00000164597|transcript|ENST00000464542.5|retained_intron|4/5|n.619+8097A>T||||||	component of oligomeric golgi complex 5
1458823	19_23264009_T_C	0	0	1	C|intron_variant|MODIFIER|COG5|ENSG00000164597|transcript|ENST00000297135.9|protein_coding|12/21|n.1313+4412A>G||||||,C|intron_variant|MODIFIER|COG5|ENSG00000164597|transcript|ENST00000347053.8|protein_coding|12/20|n.1313+4412A>G||||||,C|intron_variant|MODIFIER|COG5|ENSG00000164597|transcript|ENST00000393603.7|protein_coding|12/20|n.1313+4412A>G||||||	component of oligomeric golgi complex 5
1458824	19_23577883_C_T	0	0	0.941176470588235	T|intron_variant|MODIFIER|COG5|ENSG00000164597|transcript|ENST00000297135.9|protein_coding|8/21|n.835+2244G>A||||||,T|intron_variant|MODIFIER|COG5|ENSG00000164597|transcript|ENST00000347053.8|protein_coding|8/20|n.835+2244G>A||||||,T|intron_variant|MODIFIER|COG5|ENSG00000164597|transcript|ENST00000393603.7|protein_coding|8/20|n.835+2244G>A||||||,T|intron_variant|MODIFIER|COG5|ENSG00000164597|transcript|ENST00000484237.5|processed_transcript|3/4|n.418+2244G>A||||||	component of oligomeric golgi complex 5
1458825	19_23640828_C_G	0	0	1	A|intron_variant|MODIFIER|COG5|ENSG00000164597|transcript|ENST00000297135.9|protein_coding|6/21|n.539-27579C>T||||||,A|intron_variant|MODIFIER|COG5|ENSG00000164597|transcript|ENST00000347053.8|protein_coding|6/20|n.539-27579C>T||||||,A|intron_variant|MODIFIER|COG5|ENSG00000164597|transcript|ENST00000393603.7|protein_coding|6/20|n.539-27579C>T||||||,A|intron_variant|MODIFIER|COG5|ENSG00000164597|transcript|ENST00000475638.6|processed_transcript|4/5|n.296-27579C>T||||||,A|intron_variant|MODIFIER|COG5|ENSG00000164597|transcript|ENST00000484237.5|processed_transcript|1/4|n.122-27579C>T||||||	component of oligomeric golgi complex 5
1458826	19_23660151_C_T	0	0	1	A|intron_variant|MODIFIER|COG5|ENSG00000164597|transcript|ENST00000297135.9|protein_coding|6/21|n.539-37621C>T||||||,A|intron_variant|MODIFIER|COG5|ENSG00000164597|transcript|ENST00000347053.8|protein_coding|6/20|n.539-37621C>T||||||,A|intron_variant|MODIFIER|COG5|ENSG00000164597|transcript|ENST00000393603.7|protein_coding|6/20|n.539-37621C>T||||||,A|intron_variant|MODIFIER|COG5|ENSG00000164597|transcript|ENST00000475638.6|processed_transcript|4/5|n.296-37621C>T||||||,A|intron_variant|MODIFIER|COG5|ENSG00000164597|transcript|ENST00000484237.5|processed_transcript|1/4|n.121+30569C>T||||||,A|non_coding_transcript_exon_variant|MODIFIER|AC002381.1|ENSG00000228341|transcript|ENST00000447049.1|processed_pseudogene|1/1|n.171G>A||||||	component of oligomeric golgi complex 5 ; ribosomal protein L37a (RPL37A) pseudogene
1458827	19_23740664_T_C	0	0	1	G|intron_variant|MODIFIER|DUS4L|ENSG00000105865|transcript|ENST00000467916.1|retained_intron|1/1|n.646+1149C>G||||||,G|intron_variant|MODIFIER|DUS4L|ENSG00000105865|transcript|ENST00000436411.5|nonsense_mediated_decay|1/5|n.-22+1149C>G||||||,G|intron_variant|MODIFIER|DUS4L|ENSG00000105865|transcript|ENST00000422290.5|nonsense_mediated_decay|2/6|n.-22+1149C>G||||||,G|intron_variant|MODIFIER|DUS4L|ENSG00000105865|transcript|ENST00000265720.8|protein_coding|2/7|n.-22+1149C>G||||||,G|intron_variant|MODIFIER|DUS4L|ENSG00000105865|transcript|ENST00000443233.5|nonsense_mediated_decay|2/7|n.-22+1149C>G||||||,G|intron_variant|MODIFIER|DUS4L|ENSG00000105865|transcript|ENST00000498786.5|processed_transcript|2/2|n.352+1149C>G||||||,G|intron_variant|MODIFIER|DUS4L|ENSG00000105865|transcript|ENST00000431839.5|nonsense_mediated_decay|2/6|n.-22+1149C>G||||||,G|intron_variant|MODIFIER|DUS4L|ENSG00000105865|transcript|ENST00000458611.1|nonsense_mediated_decay|2/6|n.-22+1149C>G||||||,G|intron_variant|MODIFIER|DUS4L-BCAP29|ENSG00000288558|transcript|ENST00000673665.1|protein_coding|1/12|n.-22+1149C>G||||||,G|intron_variant|MODIFIER|DUS4L-BCAP29|ENSG00000288558|transcript|ENST00000673757.1|protein_coding|2/14|n.-22+1149C>G||||||,G|intron_variant|MODIFIER|DUS4L-BCAP29|ENSG00000288558|transcript|ENST00000673784.1|nonsense_mediated_decay|1/13|n.-22+1149C>G||||||,G|intron_variant|MODIFIER|DUS4L-BCAP29|ENSG00000288558|transcript|ENST00000673689.1|protein_coding|2/12|n.-267+1149C>G||||||,G|intron_variant|MODIFIER|DUS4L-BCAP29|ENSG00000288558|transcript|ENST00000673709.1|nonsense_mediated_decay|1/9|n.-22+1149C>G||||||,G|intron_variant|MODIFIER|DUS4L-BCAP29|ENSG00000288558|transcript|ENST00000673720.1|protein_coding|1/12|n.-21-1225C>G||||||,G|intron_variant|MODIFIER|DUS4L-BCAP29|ENSG00000288558|transcript|ENST00000673780.1|protein_coding|2/13|n.-22+1149C>G||||||,G|intron_variant|MODIFIER|DUS4L-BCAP29|ENSG00000288558|transcript|ENST00000673970.1|protein_coding|2/13|n.-22+1149C>G||||||,G|intron_variant|MODIFIER|DUS4L-BCAP29|ENSG00000288558|transcript|ENST00000673992.1|nonsense_mediated_decay|2/13|n.-22+1149C>G||||||,G|intron_variant|MODIFIER|DUS4L-BCAP29|ENSG00000288558|transcript|ENST00000674049.1|nonsense_mediated_decay|2/12|n.-22+1149C>G||||||,G|intron_variant|MODIFIER|DUS4L-BCAP29|ENSG00000288558|transcript|ENST00000674062.1|nonsense_mediated_decay|2/13|n.-22+1149C>G||||||	dihydrouridine synthase 4 like ; DUS4L-BCAP29 readthrough
1458828	19_23759084_C_A	0	0	1	A|intron_variant|MODIFIER|SLC26A4|ENSG00000091137|transcript|ENST00000440056.1|protein_coding|3/3|n.305-2771G>A||||||,A|intron_variant|MODIFIER|SLC26A4|ENSG00000091137|transcript|ENST00000644269.2|protein_coding|3/20|n.305-2771G>A||||||	solute carrier family 26 member 4
1458829	19_23773955_T_C	0	0	1	G|intron_variant|MODIFIER|SLC26A4|ENSG00000091137|transcript|ENST00000644269.2|protein_coding|8/20|n.1001+2234C>G||||||	solute carrier family 26 member 4
1458830	19_23842110_C_G	0	0	1	INTERGENIC	NA
1458831	19_23860241_T_C	0	0	1	INTERGENIC	NA
1458832	19_23860973_A_G	0	0	1	INTERGENIC	NA
1458833	19_23867460_A_G	0	0	1	T|intron_variant|MODIFIER|LAMB1|ENSG00000091136|transcript|ENST00000222399.11|protein_coding|32/33|n.5064+140C>A||||||,T|intron_variant|MODIFIER|LAMB1|ENSG00000091136|transcript|ENST00000472714.2|retained_intron|2/3|n.535+140C>A||||||,T|intron_variant|MODIFIER|LAMB1|ENSG00000091136|transcript|ENST00000468518.2|retained_intron|5/6|n.3298+140C>A||||||,T|intron_variant|MODIFIER|LAMB1|ENSG00000091136|transcript|ENST00000468999.2|retained_intron|9/10|n.3212+140C>A||||||,T|intron_variant|MODIFIER|DLD|ENSG00000091140|transcript|ENST00000417551.5|nonsense_mediated_decay|14/14|n.*128-5388G>T||||||,T|intron_variant|MODIFIER|LAMB1|ENSG00000091136|transcript|ENST00000474380.2|retained_intron|8/9|n.1879+140C>A||||||,T|intron_variant|MODIFIER|LAMB1|ENSG00000091136|transcript|ENST00000393561.6|protein_coding|31/32|n.4653+140C>A||||||,T|intron_variant|MODIFIER|LAMB1|ENSG00000091136|transcript|ENST00000677957.1|retained_intron|1/2|n.2463+140C>A||||||,T|intron_variant|MODIFIER|LAMB1|ENSG00000091136|transcript|ENST00000676744.1|retained_intron|4/5|n.910+140C>A||||||,T|intron_variant|MODIFIER|LAMB1|ENSG00000091136|transcript|ENST00000678310.1|retained_intron|8/9|n.3233+140C>A||||||,T|intron_variant|MODIFIER|LAMB1|ENSG00000091136|transcript|ENST00000677801.1|nonsense_mediated_decay|31/32|n.*896+140C>A||||||,T|intron_variant|MODIFIER|LAMB1|ENSG00000091136|transcript|ENST00000678698.1|nonsense_mediated_decay|32/33|n.*1139+140C>A||||||,T|intron_variant|MODIFIER|LAMB1|ENSG00000091136|transcript|ENST00000679200.1|nonsense_mediated_decay|32/33|n.*1139+140C>A||||||,T|intron_variant|MODIFIER|LAMB1|ENSG00000091136|transcript|ENST00000677485.1|retained_intron|31/32|n.6288+140C>A||||||,T|intron_variant|MODIFIER|LAMB1|ENSG00000091136|transcript|ENST00000677101.1|nonsense_mediated_decay|31/32|n.*4703+140C>A||||||,T|intron_variant|MODIFIER|LAMB1|ENSG00000091136|transcript|ENST00000676574.1|nonsense_mediated_decay|32/33|n.*983+140C>A||||||,T|intron_variant|MODIFIER|LAMB1|ENSG00000091136|transcript|ENST00000677144.1|nonsense_mediated_decay|31/32|n.*1886+140C>A||||||,T|intron_variant|MODIFIER|LAMB1|ENSG00000091136|transcript|ENST00000677588.1|nonsense_mediated_decay|31/32|n.*1298+140C>A||||||,T|intron_variant|MODIFIER|LAMB1|ENSG00000091136|transcript|ENST00000677793.1|protein_coding|30/31|n.4752+140C>A||||||,T|intron_variant|MODIFIER|LAMB1|ENSG00000091136|transcript|ENST00000678704.1|nonsense_mediated_decay|32/33|n.*3649+140C>A||||||,T|intron_variant|MODIFIER|LAMB1|ENSG00000091136|transcript|ENST00000678892.1|nonsense_mediated_decay|33/34|n.*1139+140C>A||||||,T|non_coding_transcript_exon_variant|MODIFIER|LAMB1|ENSG00000091136|transcript|ENST00000678984.1|retained_intron|1/2|n.2307C>A||||||	laminin subunit beta 1 ; dihydrolipoamide dehydrogenase
1458834	19_23885063_C_T	0	0	0.954545454545455	T|intron_variant|MODIFIER|LAMB1|ENSG00000091136|transcript|ENST00000222399.11|protein_coding|24/33|n.3392-3977C>A||||||,T|intron_variant|MODIFIER|LAMB1|ENSG00000091136|transcript|ENST00000393561.6|protein_coding|23/32|n.2981-3977C>A||||||,T|intron_variant|MODIFIER|LAMB1|ENSG00000091136|transcript|ENST00000677801.1|nonsense_mediated_decay|23/32|n.2981-3977C>A||||||,T|intron_variant|MODIFIER|LAMB1|ENSG00000091136|transcript|ENST00000678698.1|nonsense_mediated_decay|23/33|n.2981-3977C>A||||||,T|intron_variant|MODIFIER|LAMB1|ENSG00000091136|transcript|ENST00000679200.1|nonsense_mediated_decay|23/33|n.2981-3977C>A||||||,T|intron_variant|MODIFIER|LAMB1|ENSG00000091136|transcript|ENST00000677485.1|retained_intron|23/32|n.4616-3977C>A||||||,T|intron_variant|MODIFIER|LAMB1|ENSG00000091136|transcript|ENST00000677101.1|nonsense_mediated_decay|23/32|n.*3031-3977C>A||||||,T|intron_variant|MODIFIER|LAMB1|ENSG00000091136|transcript|ENST00000676574.1|nonsense_mediated_decay|24/33|n.3392-3977C>A||||||,T|intron_variant|MODIFIER|LAMB1|ENSG00000091136|transcript|ENST00000677144.1|nonsense_mediated_decay|23/32|n.*214-3977C>A||||||,T|intron_variant|MODIFIER|LAMB1|ENSG00000091136|transcript|ENST00000677588.1|nonsense_mediated_decay|24/32|n.3391+6891C>A||||||,T|intron_variant|MODIFIER|LAMB1|ENSG00000091136|transcript|ENST00000677793.1|protein_coding|22/31|n.3080-3977C>A||||||,T|intron_variant|MODIFIER|LAMB1|ENSG00000091136|transcript|ENST00000678704.1|nonsense_mediated_decay|24/33|n.*1977-3977C>A||||||,T|intron_variant|MODIFIER|LAMB1|ENSG00000091136|transcript|ENST00000678892.1|nonsense_mediated_decay|24/34|n.3392-3977C>A||||||,T|intron_variant|MODIFIER|LAMB1|ENSG00000091136|transcript|ENST00000676777.1|protein_coding|24/30|n.3392-3977C>A||||||,T|intron_variant|MODIFIER|LAMB1|ENSG00000091136|transcript|ENST00000678232.1|retained_intron|24/28|n.3581-3977C>A||||||,T|intron_variant|MODIFIER|LAMB1|ENSG00000091136|transcript|ENST00000677652.1|retained_intron|24/26|n.3581-3977C>A||||||,T|intron_variant|MODIFIER|LAMB1|ENSG00000091136|transcript|ENST00000678346.1|nonsense_mediated_decay|22/24|n.*3030+6891C>A||||||,T|intron_variant|MODIFIER|LAMB1|ENSG00000091136|transcript|ENST00000679173.1|retained_intron|24/24|n.3580+6891C>A||||||,T|intron_variant|MODIFIER|LAMB1|ENSG00000091136|transcript|ENST00000676920.1|protein_coding|23/23|n.2981-1716C>A||||||,T|intron_variant|MODIFIER|LAMB1|ENSG00000091136|transcript|ENST00000679244.1|protein_coding|24/24|n.3392-1716C>A||||||	laminin subunit beta 1
1458835	19_23942691_A_C	0	0	1	T|intron_variant|MODIFIER|LAMB1|ENSG00000091136|transcript|ENST00000222399.11|protein_coding|24/33|n.3392-4670G>A||||||,T|intron_variant|MODIFIER|LAMB1|ENSG00000091136|transcript|ENST00000393561.6|protein_coding|23/32|n.2981-4670G>A||||||,T|intron_variant|MODIFIER|LAMB1|ENSG00000091136|transcript|ENST00000677801.1|nonsense_mediated_decay|23/32|n.2981-4670G>A||||||,T|intron_variant|MODIFIER|LAMB1|ENSG00000091136|transcript|ENST00000678698.1|nonsense_mediated_decay|23/33|n.2981-4670G>A||||||,T|intron_variant|MODIFIER|LAMB1|ENSG00000091136|transcript|ENST00000679200.1|nonsense_mediated_decay|23/33|n.2981-4670G>A||||||,T|intron_variant|MODIFIER|LAMB1|ENSG00000091136|transcript|ENST00000677485.1|retained_intron|23/32|n.4616-4670G>A||||||,T|intron_variant|MODIFIER|LAMB1|ENSG00000091136|transcript|ENST00000677101.1|nonsense_mediated_decay|23/32|n.*3031-4670G>A||||||,T|intron_variant|MODIFIER|LAMB1|ENSG00000091136|transcript|ENST00000676574.1|nonsense_mediated_decay|24/33|n.3392-4670G>A||||||,T|intron_variant|MODIFIER|LAMB1|ENSG00000091136|transcript|ENST00000677144.1|nonsense_mediated_decay|23/32|n.*214-4670G>A||||||,T|intron_variant|MODIFIER|LAMB1|ENSG00000091136|transcript|ENST00000677588.1|nonsense_mediated_decay|24/32|n.3391+6198G>A||||||,T|intron_variant|MODIFIER|LAMB1|ENSG00000091136|transcript|ENST00000677793.1|protein_coding|22/31|n.3080-4670G>A||||||,T|intron_variant|MODIFIER|LAMB1|ENSG00000091136|transcript|ENST00000678704.1|nonsense_mediated_decay|24/33|n.*1977-4670G>A||||||,T|intron_variant|MODIFIER|LAMB1|ENSG00000091136|transcript|ENST00000678892.1|nonsense_mediated_decay|24/34|n.3392-4670G>A||||||,T|intron_variant|MODIFIER|LAMB1|ENSG00000091136|transcript|ENST00000676777.1|protein_coding|24/30|n.3392-4670G>A||||||,T|intron_variant|MODIFIER|LAMB1|ENSG00000091136|transcript|ENST00000678232.1|retained_intron|24/28|n.3581-4670G>A||||||,T|intron_variant|MODIFIER|LAMB1|ENSG00000091136|transcript|ENST00000677652.1|retained_intron|24/26|n.3581-4670G>A||||||,T|intron_variant|MODIFIER|LAMB1|ENSG00000091136|transcript|ENST00000678346.1|nonsense_mediated_decay|22/24|n.*3030+6198G>A||||||,T|intron_variant|MODIFIER|LAMB1|ENSG00000091136|transcript|ENST00000679173.1|retained_intron|24/24|n.3580+6198G>A||||||,T|intron_variant|MODIFIER|LAMB1|ENSG00000091136|transcript|ENST00000676920.1|protein_coding|23/23|n.2981-2409G>A||||||,T|intron_variant|MODIFIER|LAMB1|ENSG00000091136|transcript|ENST00000679244.1|protein_coding|24/24|n.3392-2409G>A||||||	laminin subunit beta 1
1458836	19_24177910_C_T	0	0	1	C|intron_variant|MODIFIER|LAMB1|ENSG00000091136|transcript|ENST00000222399.11|protein_coding|24/33|n.3391+5153T>G||||||,C|intron_variant|MODIFIER|LAMB1|ENSG00000091136|transcript|ENST00000393561.6|protein_coding|23/32|n.2980+5153T>G||||||,C|intron_variant|MODIFIER|LAMB1|ENSG00000091136|transcript|ENST00000677801.1|nonsense_mediated_decay|23/32|n.2980+5153T>G||||||,C|intron_variant|MODIFIER|LAMB1|ENSG00000091136|transcript|ENST00000678698.1|nonsense_mediated_decay|23/33|n.2980+5153T>G||||||,C|intron_variant|MODIFIER|LAMB1|ENSG00000091136|transcript|ENST00000679200.1|nonsense_mediated_decay|23/33|n.2980+5153T>G||||||,C|intron_variant|MODIFIER|LAMB1|ENSG00000091136|transcript|ENST00000677485.1|retained_intron|23/32|n.4615+5153T>G||||||,C|intron_variant|MODIFIER|LAMB1|ENSG00000091136|transcript|ENST00000677101.1|nonsense_mediated_decay|23/32|n.*3030+5153T>G||||||,C|intron_variant|MODIFIER|LAMB1|ENSG00000091136|transcript|ENST00000676574.1|nonsense_mediated_decay|24/33|n.3391+5153T>G||||||,C|intron_variant|MODIFIER|LAMB1|ENSG00000091136|transcript|ENST00000677144.1|nonsense_mediated_decay|23/32|n.*213+5153T>G||||||,C|intron_variant|MODIFIER|LAMB1|ENSG00000091136|transcript|ENST00000677588.1|nonsense_mediated_decay|24/32|n.3391+5153T>G||||||,C|intron_variant|MODIFIER|LAMB1|ENSG00000091136|transcript|ENST00000677793.1|protein_coding|22/31|n.3080-5715T>G||||||,C|intron_variant|MODIFIER|LAMB1|ENSG00000091136|transcript|ENST00000678704.1|nonsense_mediated_decay|24/33|n.*1976+5153T>G||||||,C|intron_variant|MODIFIER|LAMB1|ENSG00000091136|transcript|ENST00000678892.1|nonsense_mediated_decay|24/34|n.3391+5153T>G||||||,C|intron_variant|MODIFIER|LAMB1|ENSG00000091136|transcript|ENST00000676777.1|protein_coding|24/30|n.3391+5153T>G||||||,C|intron_variant|MODIFIER|LAMB1|ENSG00000091136|transcript|ENST00000678232.1|retained_intron|24/28|n.3580+5153T>G||||||,C|intron_variant|MODIFIER|LAMB1|ENSG00000091136|transcript|ENST00000677652.1|retained_intron|24/26|n.3580+5153T>G||||||,C|intron_variant|MODIFIER|LAMB1|ENSG00000091136|transcript|ENST00000678346.1|nonsense_mediated_decay|22/24|n.*3030+5153T>G||||||,C|intron_variant|MODIFIER|LAMB1|ENSG00000091136|transcript|ENST00000679173.1|retained_intron|24/24|n.3580+5153T>G||||||,C|intron_variant|MODIFIER|LAMB1|ENSG00000091136|transcript|ENST00000676920.1|protein_coding|23/23|n.2981-3454T>G||||||,C|intron_variant|MODIFIER|LAMB1|ENSG00000091136|transcript|ENST00000679244.1|protein_coding|24/24|n.3392-3454T>G||||||	laminin subunit beta 1
1458837	19_27743574_C_A	0	0	1	G|intron_variant|MODIFIER|LAMB4|ENSG00000091128|transcript|ENST00000388781.8|protein_coding|10/33|n.1181-2065G>C||||||,G|intron_variant|MODIFIER|LAMB4|ENSG00000091128|transcript|ENST00000205386.8|protein_coding|10/33|n.1181-2065G>C||||||,G|intron_variant|MODIFIER|LAMB4|ENSG00000091128|transcript|ENST00000418464.1|protein_coding|10/17|n.1181-2065G>C||||||,G|intron_variant|MODIFIER|LAMB4|ENSG00000091128|transcript|ENST00000475469.1|retained_intron|10/22|n.1265-2065G>C||||||	laminin subunit beta 4
1458838	19_27787321_C_T	0	0	0.967741935483871	A|intron_variant|MODIFIER|NRCAM|ENSG00000091129|transcript|ENST00000522550.2|processed_transcript|1/2|n.251+543C>T||||||,A|intron_variant|MODIFIER|NRCAM|ENSG00000091129|transcript|ENST00000351718.8|protein_coding|27/27|n.3314+3619C>T||||||,A|intron_variant|MODIFIER|NRCAM|ENSG00000091129|transcript|ENST00000379024.8|protein_coding|29/29|n.3341+3619C>T||||||,A|intron_variant|MODIFIER|NRCAM|ENSG00000091129|transcript|ENST00000413765.6|protein_coding|30/30|n.3398+3619C>T||||||,A|intron_variant|MODIFIER|NRCAM|ENSG00000091129|transcript|ENST00000445634.2|protein_coding|4/4|c.371+3619C>T||||||WARNING_TRANSCRIPT_NO_START_CODON,A|intron_variant|MODIFIER|NRCAM|ENSG00000091129|transcript|ENST00000415105.5|retained_intron|4/4|n.455+3619C>T||||||,A|intron_variant|MODIFIER|NRCAM|ENSG00000091129|transcript|ENST00000379028.8|protein_coding|32/32|n.3677+3619C>T||||||,A|intron_variant|MODIFIER|NRCAM|ENSG00000091129|transcript|ENST00000379022.8|protein_coding|30/30|n.3662+3619C>T||||||	neuronal cell adhesion molecule
1458839	19_27821679_C_G	0	0	1	G|splice_region_variant&intron_variant|LOW|NRCAM|ENSG00000091129|transcript|ENST00000351718.8|protein_coding|20/27|n.2256+7T>C||||||,G|splice_region_variant&intron_variant|LOW|NRCAM|ENSG00000091129|transcript|ENST00000379024.8|protein_coding|21/29|n.2247+7T>C||||||,G|splice_region_variant&intron_variant|LOW|NRCAM|ENSG00000091129|transcript|ENST00000613830.4|protein_coding|20/21|n.2256+7T>C||||||,G|splice_region_variant&intron_variant|LOW|NRCAM|ENSG00000091129|transcript|ENST00000413765.6|protein_coding|22/30|n.2304+7T>C||||||,G|splice_region_variant&intron_variant|LOW|NRCAM|ENSG00000091129|transcript|ENST00000379028.8|protein_coding|22/32|n.2304+7T>C||||||,G|splice_region_variant&intron_variant|LOW|NRCAM|ENSG00000091129|transcript|ENST00000379022.8|protein_coding|20/30|n.2289+7T>C||||||	neuronal cell adhesion molecule
1458840	19_27822393_C_A	0	0	1	T|intron_variant|MODIFIER|NRCAM|ENSG00000091129|transcript|ENST00000351718.8|protein_coding|18/27|n.1988-1155G>A||||||,T|intron_variant|MODIFIER|NRCAM|ENSG00000091129|transcript|ENST00000379024.8|protein_coding|19/29|n.1979-1155G>A||||||,T|intron_variant|MODIFIER|NRCAM|ENSG00000091129|transcript|ENST00000613830.4|protein_coding|18/21|n.1988-1155G>A||||||,T|intron_variant|MODIFIER|NRCAM|ENSG00000091129|transcript|ENST00000413765.6|protein_coding|20/30|n.2036-1155G>A||||||,T|intron_variant|MODIFIER|NRCAM|ENSG00000091129|transcript|ENST00000379028.8|protein_coding|20/32|n.2036-1155G>A||||||,T|intron_variant|MODIFIER|NRCAM|ENSG00000091129|transcript|ENST00000379022.8|protein_coding|17/30|n.2021-1154G>A||||||	neuronal cell adhesion molecule
1458841	19_27833818_T_C	0	0	1	A|intron_variant|MODIFIER|NRCAM|ENSG00000091129|transcript|ENST00000351718.8|protein_coding|12/27|n.1190-94G>T||||||,A|intron_variant|MODIFIER|NRCAM|ENSG00000091129|transcript|ENST00000379024.8|protein_coding|12/29|n.1151-94G>T||||||,A|intron_variant|MODIFIER|NRCAM|ENSG00000091129|transcript|ENST00000613830.4|protein_coding|12/21|n.1190-94G>T||||||,A|intron_variant|MODIFIER|NRCAM|ENSG00000091129|transcript|ENST00000413765.6|protein_coding|13/30|n.1208-94G>T||||||,A|intron_variant|MODIFIER|NRCAM|ENSG00000091129|transcript|ENST00000417701.5|protein_coding|10/10|c.1190-94G>T||||||WARNING_TRANSCRIPT_INCOMPLETE,A|intron_variant|MODIFIER|NRCAM|ENSG00000091129|transcript|ENST00000379028.8|protein_coding|13/32|n.1208-94G>T||||||,A|intron_variant|MODIFIER|NRCAM|ENSG00000091129|transcript|ENST00000379022.8|protein_coding|10/30|n.1193-94G>T||||||	neuronal cell adhesion molecule
1458842	19_27833918_G_A	0	0	1	T|intron_variant|MODIFIER|NRCAM|ENSG00000091129|transcript|ENST00000351718.8|protein_coding|12/27|n.1190-889G>A||||||,T|intron_variant|MODIFIER|NRCAM|ENSG00000091129|transcript|ENST00000379024.8|protein_coding|12/29|n.1151-889G>A||||||,T|intron_variant|MODIFIER|NRCAM|ENSG00000091129|transcript|ENST00000613830.4|protein_coding|12/21|n.1190-889G>A||||||,T|intron_variant|MODIFIER|NRCAM|ENSG00000091129|transcript|ENST00000413765.6|protein_coding|13/30|n.1208-889G>A||||||,T|intron_variant|MODIFIER|NRCAM|ENSG00000091129|transcript|ENST00000417701.5|protein_coding|10/10|c.1190-889G>A||||||WARNING_TRANSCRIPT_INCOMPLETE,T|intron_variant|MODIFIER|NRCAM|ENSG00000091129|transcript|ENST00000379028.8|protein_coding|13/32|n.1208-889G>A||||||,T|intron_variant|MODIFIER|NRCAM|ENSG00000091129|transcript|ENST00000379022.8|protein_coding|10/30|n.1193-889G>A||||||	neuronal cell adhesion molecule
1458843	19_27960461_C_T	0	0	1	T|intron_variant|MODIFIER|NRCAM|ENSG00000091129|transcript|ENST00000351718.8|protein_coding|2/27|n.-173-21749G>A||||||,T|intron_variant|MODIFIER|NRCAM|ENSG00000091129|transcript|ENST00000379024.8|protein_coding|2/29|n.-173-21749G>A||||||,T|intron_variant|MODIFIER|NRCAM|ENSG00000091129|transcript|ENST00000613830.4|protein_coding|2/21|n.-173-21749G>A||||||,T|intron_variant|MODIFIER|NRCAM|ENSG00000091129|transcript|ENST00000413765.6|protein_coding|2/30|n.-173-21749G>A||||||,T|intron_variant|MODIFIER|NRCAM|ENSG00000091129|transcript|ENST00000418239.1|protein_coding|2/5|c.-173-21749G>A||||||WARNING_TRANSCRIPT_NO_STOP_CODON,T|intron_variant|MODIFIER|NRCAM|ENSG00000091129|transcript|ENST00000379028.8|protein_coding|2/32|n.-173-21749G>A||||||	neuronal cell adhesion molecule
1458844	19_27961885_T_C	0	0	1	T|intron_variant|MODIFIER|NRCAM|ENSG00000091129|transcript|ENST00000351718.8|protein_coding|2/27|n.-173-22286G>A||||||,T|intron_variant|MODIFIER|NRCAM|ENSG00000091129|transcript|ENST00000379024.8|protein_coding|2/29|n.-173-22286G>A||||||,T|intron_variant|MODIFIER|NRCAM|ENSG00000091129|transcript|ENST00000613830.4|protein_coding|2/21|n.-173-22286G>A||||||,T|intron_variant|MODIFIER|NRCAM|ENSG00000091129|transcript|ENST00000413765.6|protein_coding|2/30|n.-173-22286G>A||||||,T|intron_variant|MODIFIER|NRCAM|ENSG00000091129|transcript|ENST00000418239.1|protein_coding|2/5|c.-173-22286G>A||||||WARNING_TRANSCRIPT_NO_STOP_CODON,T|intron_variant|MODIFIER|NRCAM|ENSG00000091129|transcript|ENST00000379028.8|protein_coding|2/32|n.-173-22286G>A||||||	neuronal cell adhesion molecule
1458845	19_27963845_C_T	0	0	1	C|intron_variant|MODIFIER|NRCAM|ENSG00000091129|transcript|ENST00000351718.8|protein_coding|2/27|n.-173-34956C>G||||||,C|intron_variant|MODIFIER|NRCAM|ENSG00000091129|transcript|ENST00000379024.8|protein_coding|2/29|n.-173-34956C>G||||||,C|intron_variant|MODIFIER|NRCAM|ENSG00000091129|transcript|ENST00000613830.4|protein_coding|2/21|n.-173-34956C>G||||||,C|intron_variant|MODIFIER|NRCAM|ENSG00000091129|transcript|ENST00000413765.6|protein_coding|2/30|n.-173-34956C>G||||||,C|intron_variant|MODIFIER|NRCAM|ENSG00000091129|transcript|ENST00000418239.1|protein_coding|2/5|c.-173-34956C>G||||||WARNING_TRANSCRIPT_NO_STOP_CODON,C|intron_variant|MODIFIER|NRCAM|ENSG00000091129|transcript|ENST00000379028.8|protein_coding|2/32|n.-173-34956C>G||||||	neuronal cell adhesion molecule
1458846	19_27965481_A_G	0	0	1	C|intron_variant|MODIFIER|NRCAM|ENSG00000091129|transcript|ENST00000351718.8|protein_coding|2/27|n.-173-35747A>G||||||,C|intron_variant|MODIFIER|NRCAM|ENSG00000091129|transcript|ENST00000379024.8|protein_coding|2/29|n.-173-35747A>G||||||,C|intron_variant|MODIFIER|NRCAM|ENSG00000091129|transcript|ENST00000613830.4|protein_coding|2/21|n.-173-35747A>G||||||,C|intron_variant|MODIFIER|NRCAM|ENSG00000091129|transcript|ENST00000413765.6|protein_coding|2/30|n.-173-35747A>G||||||,C|intron_variant|MODIFIER|NRCAM|ENSG00000091129|transcript|ENST00000418239.1|protein_coding|2/5|c.-173-35747A>G||||||WARNING_TRANSCRIPT_NO_STOP_CODON,C|intron_variant|MODIFIER|NRCAM|ENSG00000091129|transcript|ENST00000379028.8|protein_coding|2/32|n.-173-35747A>G||||||	neuronal cell adhesion molecule
1458847	19_27969280_G_T	0	0	1	G|intron_variant|MODIFIER|NRCAM|ENSG00000091129|transcript|ENST00000351718.8|protein_coding|2/27|n.-173-40549T>C||||||,G|intron_variant|MODIFIER|NRCAM|ENSG00000091129|transcript|ENST00000379024.8|protein_coding|2/29|n.-173-40549T>C||||||,G|intron_variant|MODIFIER|NRCAM|ENSG00000091129|transcript|ENST00000613830.4|protein_coding|2/21|n.-173-40549T>C||||||,G|intron_variant|MODIFIER|NRCAM|ENSG00000091129|transcript|ENST00000413765.6|protein_coding|2/30|n.-173-40549T>C||||||,G|intron_variant|MODIFIER|NRCAM|ENSG00000091129|transcript|ENST00000418239.1|protein_coding|2/5|c.-173-40549T>C||||||WARNING_TRANSCRIPT_NO_STOP_CODON,G|intron_variant|MODIFIER|NRCAM|ENSG00000091129|transcript|ENST00000379028.8|protein_coding|2/32|n.-173-40549T>C||||||	neuronal cell adhesion molecule
1458848	19_27969356_T_C	0	0	1	G|intron_variant|MODIFIER|NRCAM|ENSG00000091129|transcript|ENST00000351718.8|protein_coding|2/27|n.-173-40942A>C||||||,G|intron_variant|MODIFIER|NRCAM|ENSG00000091129|transcript|ENST00000379024.8|protein_coding|2/29|n.-173-40942A>C||||||,G|intron_variant|MODIFIER|NRCAM|ENSG00000091129|transcript|ENST00000613830.4|protein_coding|2/21|n.-173-40942A>C||||||,G|intron_variant|MODIFIER|NRCAM|ENSG00000091129|transcript|ENST00000413765.6|protein_coding|2/30|n.-173-40942A>C||||||,G|intron_variant|MODIFIER|NRCAM|ENSG00000091129|transcript|ENST00000418239.1|protein_coding|2/5|c.-173-40942A>C||||||WARNING_TRANSCRIPT_NO_STOP_CODON,G|intron_variant|MODIFIER|NRCAM|ENSG00000091129|transcript|ENST00000379028.8|protein_coding|2/32|n.-173-40942A>C||||||	neuronal cell adhesion molecule
1458849	19_27971106_A_C	0	0	1	A|intron_variant|MODIFIER|NRCAM|ENSG00000091129|transcript|ENST00000351718.8|protein_coding|2/27|n.-174+39523A>T||||||,A|intron_variant|MODIFIER|NRCAM|ENSG00000091129|transcript|ENST00000379024.8|protein_coding|2/29|n.-174+39523A>T||||||,A|intron_variant|MODIFIER|NRCAM|ENSG00000091129|transcript|ENST00000613830.4|protein_coding|2/21|n.-174+39523A>T||||||,A|intron_variant|MODIFIER|NRCAM|ENSG00000091129|transcript|ENST00000413765.6|protein_coding|2/30|n.-174+39523A>T||||||,A|intron_variant|MODIFIER|NRCAM|ENSG00000091129|transcript|ENST00000418239.1|protein_coding|2/5|c.-174+39523A>T||||||WARNING_TRANSCRIPT_NO_STOP_CODON,A|intron_variant|MODIFIER|NRCAM|ENSG00000091129|transcript|ENST00000379028.8|protein_coding|2/32|n.-174+39523A>T||||||	neuronal cell adhesion molecule
1458850	19_27971835_T_C	0	0	1	T|intron_variant|MODIFIER|NRCAM|ENSG00000091129|transcript|ENST00000351718.8|protein_coding|2/27|n.-174+39440T>A||||||,T|intron_variant|MODIFIER|NRCAM|ENSG00000091129|transcript|ENST00000379024.8|protein_coding|2/29|n.-174+39440T>A||||||,T|intron_variant|MODIFIER|NRCAM|ENSG00000091129|transcript|ENST00000613830.4|protein_coding|2/21|n.-174+39440T>A||||||,T|intron_variant|MODIFIER|NRCAM|ENSG00000091129|transcript|ENST00000413765.6|protein_coding|2/30|n.-174+39440T>A||||||,T|intron_variant|MODIFIER|NRCAM|ENSG00000091129|transcript|ENST00000418239.1|protein_coding|2/5|c.-174+39440T>A||||||WARNING_TRANSCRIPT_NO_STOP_CODON,T|intron_variant|MODIFIER|NRCAM|ENSG00000091129|transcript|ENST00000379028.8|protein_coding|2/32|n.-174+39440T>A||||||	neuronal cell adhesion molecule
1458851	19_27972429_G_A	0	0	1	T|intron_variant|MODIFIER|NRCAM|ENSG00000091129|transcript|ENST00000351718.8|protein_coding|2/27|n.-174+30928G>A||||||,T|intron_variant|MODIFIER|NRCAM|ENSG00000091129|transcript|ENST00000379024.8|protein_coding|2/29|n.-174+30928G>A||||||,T|intron_variant|MODIFIER|NRCAM|ENSG00000091129|transcript|ENST00000613830.4|protein_coding|2/21|n.-174+30928G>A||||||,T|intron_variant|MODIFIER|NRCAM|ENSG00000091129|transcript|ENST00000413765.6|protein_coding|2/30|n.-174+30928G>A||||||,T|intron_variant|MODIFIER|NRCAM|ENSG00000091129|transcript|ENST00000418239.1|protein_coding|2/5|c.-174+30928G>A||||||WARNING_TRANSCRIPT_NO_STOP_CODON,T|intron_variant|MODIFIER|NRCAM|ENSG00000091129|transcript|ENST00000379028.8|protein_coding|2/32|n.-174+30928G>A||||||	neuronal cell adhesion molecule
1458852	19_27979995_C_T	0	0	1	T|intron_variant|MODIFIER|NRCAM|ENSG00000091129|transcript|ENST00000351718.8|protein_coding|2/27|n.-174+28559G>A||||||,T|intron_variant|MODIFIER|NRCAM|ENSG00000091129|transcript|ENST00000379024.8|protein_coding|2/29|n.-174+28559G>A||||||,T|intron_variant|MODIFIER|NRCAM|ENSG00000091129|transcript|ENST00000613830.4|protein_coding|2/21|n.-174+28559G>A||||||,T|intron_variant|MODIFIER|NRCAM|ENSG00000091129|transcript|ENST00000413765.6|protein_coding|2/30|n.-174+28559G>A||||||,T|intron_variant|MODIFIER|NRCAM|ENSG00000091129|transcript|ENST00000418239.1|protein_coding|2/5|c.-174+28559G>A||||||WARNING_TRANSCRIPT_NO_STOP_CODON,T|intron_variant|MODIFIER|NRCAM|ENSG00000091129|transcript|ENST00000379028.8|protein_coding|2/32|n.-174+28559G>A||||||	neuronal cell adhesion molecule
1458853	19_27982374_A_G	0	0	1	T|intron_variant|MODIFIER|NRCAM|ENSG00000091129|transcript|ENST00000351718.8|protein_coding|2/27|n.-174+15853G>A||||||,T|intron_variant|MODIFIER|NRCAM|ENSG00000091129|transcript|ENST00000379024.8|protein_coding|2/29|n.-174+15853G>A||||||,T|intron_variant|MODIFIER|NRCAM|ENSG00000091129|transcript|ENST00000613830.4|protein_coding|2/21|n.-174+15853G>A||||||,T|intron_variant|MODIFIER|NRCAM|ENSG00000091129|transcript|ENST00000413765.6|protein_coding|2/30|n.-174+15853G>A||||||,T|intron_variant|MODIFIER|NRCAM|ENSG00000091129|transcript|ENST00000418239.1|protein_coding|2/5|c.-174+15853G>A||||||WARNING_TRANSCRIPT_NO_STOP_CODON,T|intron_variant|MODIFIER|NRCAM|ENSG00000091129|transcript|ENST00000379028.8|protein_coding|2/32|n.-174+15853G>A||||||	neuronal cell adhesion molecule
1458854	19_27984171_G_A	0	0	1	A|intron_variant|MODIFIER|NRCAM|ENSG00000091129|transcript|ENST00000351718.8|protein_coding|1/27|n.-331-9828C>T||||||,A|intron_variant|MODIFIER|NRCAM|ENSG00000091129|transcript|ENST00000379024.8|protein_coding|1/29|n.-331-9828C>T||||||,A|intron_variant|MODIFIER|NRCAM|ENSG00000091129|transcript|ENST00000613830.4|protein_coding|1/21|n.-331-9828C>T||||||,A|intron_variant|MODIFIER|NRCAM|ENSG00000091129|transcript|ENST00000413765.6|protein_coding|1/30|n.-331-9828C>T||||||,A|intron_variant|MODIFIER|NRCAM|ENSG00000091129|transcript|ENST00000418239.1|protein_coding|1/5|c.-331-9828C>T||||||WARNING_TRANSCRIPT_NO_STOP_CODON,A|intron_variant|MODIFIER|NRCAM|ENSG00000091129|transcript|ENST00000379028.8|protein_coding|1/32|n.-331-9828C>T||||||	neuronal cell adhesion molecule
1458855	19_27986249_G_T	0	0	1	C|intron_variant|MODIFIER|NRCAM|ENSG00000091129|transcript|ENST00000351718.8|protein_coding|1/27|n.-331-15637A>G||||||,C|intron_variant|MODIFIER|NRCAM|ENSG00000091129|transcript|ENST00000379024.8|protein_coding|1/29|n.-331-15637A>G||||||,C|intron_variant|MODIFIER|NRCAM|ENSG00000091129|transcript|ENST00000613830.4|protein_coding|1/21|n.-331-15637A>G||||||,C|intron_variant|MODIFIER|NRCAM|ENSG00000091129|transcript|ENST00000413765.6|protein_coding|1/30|n.-331-15637A>G||||||,C|intron_variant|MODIFIER|NRCAM|ENSG00000091129|transcript|ENST00000418239.1|protein_coding|1/5|c.-331-15637A>G||||||WARNING_TRANSCRIPT_NO_STOP_CODON,C|intron_variant|MODIFIER|NRCAM|ENSG00000091129|transcript|ENST00000379028.8|protein_coding|1/32|n.-331-15637A>G||||||	neuronal cell adhesion molecule
1458856	19_27989071_C_T	0	0	0.9375	A|intron_variant|MODIFIER|NRCAM|ENSG00000091129|transcript|ENST00000351718.8|protein_coding|1/27|n.-331-21762A>T||||||,A|intron_variant|MODIFIER|NRCAM|ENSG00000091129|transcript|ENST00000379024.8|protein_coding|1/29|n.-331-21762A>T||||||,A|intron_variant|MODIFIER|NRCAM|ENSG00000091129|transcript|ENST00000613830.4|protein_coding|1/21|n.-331-21762A>T||||||,A|intron_variant|MODIFIER|NRCAM|ENSG00000091129|transcript|ENST00000413765.6|protein_coding|1/30|n.-331-21762A>T||||||,A|intron_variant|MODIFIER|NRCAM|ENSG00000091129|transcript|ENST00000418239.1|protein_coding|1/5|c.-331-21762A>T||||||WARNING_TRANSCRIPT_NO_STOP_CODON,A|intron_variant|MODIFIER|NRCAM|ENSG00000091129|transcript|ENST00000379028.8|protein_coding|1/32|n.-331-21762A>T||||||	neuronal cell adhesion molecule
1458857	19_28011593_C_T	0	0	1	A|intron_variant|MODIFIER|NRCAM|ENSG00000091129|transcript|ENST00000351718.8|protein_coding|1/27|n.-331-25394A>T||||||,A|intron_variant|MODIFIER|NRCAM|ENSG00000091129|transcript|ENST00000379024.8|protein_coding|1/29|n.-331-25394A>T||||||,A|intron_variant|MODIFIER|NRCAM|ENSG00000091129|transcript|ENST00000613830.4|protein_coding|1/21|n.-331-25394A>T||||||,A|intron_variant|MODIFIER|NRCAM|ENSG00000091129|transcript|ENST00000413765.6|protein_coding|1/30|n.-331-25394A>T||||||,A|intron_variant|MODIFIER|NRCAM|ENSG00000091129|transcript|ENST00000418239.1|protein_coding|1/5|c.-331-25394A>T||||||WARNING_TRANSCRIPT_NO_STOP_CODON,A|intron_variant|MODIFIER|NRCAM|ENSG00000091129|transcript|ENST00000379028.8|protein_coding|1/32|n.-331-25394A>T||||||	neuronal cell adhesion molecule
1458858	19_28014993_A_G	0	0	1	C|intron_variant|MODIFIER|NRCAM|ENSG00000091129|transcript|ENST00000351718.8|protein_coding|1/27|n.-331-26156A>G||||||,C|intron_variant|MODIFIER|NRCAM|ENSG00000091129|transcript|ENST00000379024.8|protein_coding|1/29|n.-331-26156A>G||||||,C|intron_variant|MODIFIER|NRCAM|ENSG00000091129|transcript|ENST00000613830.4|protein_coding|1/21|n.-331-26156A>G||||||,C|intron_variant|MODIFIER|NRCAM|ENSG00000091129|transcript|ENST00000413765.6|protein_coding|1/30|n.-331-26156A>G||||||,C|intron_variant|MODIFIER|NRCAM|ENSG00000091129|transcript|ENST00000418239.1|protein_coding|1/5|c.-331-26156A>G||||||WARNING_TRANSCRIPT_NO_STOP_CODON,C|intron_variant|MODIFIER|NRCAM|ENSG00000091129|transcript|ENST00000379028.8|protein_coding|1/32|n.-331-26156A>G||||||	neuronal cell adhesion molecule
1458859	19_28026735_G_C	0	0	0.92	T|intron_variant|MODIFIER|NRCAM|ENSG00000091129|transcript|ENST00000351718.8|protein_coding|1/27|n.-332+13588G>A||||||,T|intron_variant|MODIFIER|NRCAM|ENSG00000091129|transcript|ENST00000379024.8|protein_coding|1/29|n.-332+13588G>A||||||,T|intron_variant|MODIFIER|NRCAM|ENSG00000091129|transcript|ENST00000613830.4|protein_coding|1/21|n.-332+13588G>A||||||,T|intron_variant|MODIFIER|NRCAM|ENSG00000091129|transcript|ENST00000413765.6|protein_coding|1/30|n.-332+13588G>A||||||,T|intron_variant|MODIFIER|NRCAM|ENSG00000091129|transcript|ENST00000418239.1|protein_coding|1/5|c.-332+14015G>A||||||WARNING_TRANSCRIPT_NO_STOP_CODON,T|intron_variant|MODIFIER|NRCAM|ENSG00000091129|transcript|ENST00000379028.8|protein_coding|1/32|n.-332+13588G>A||||||	neuronal cell adhesion molecule
1458860	19_28039339_G_A	0	0	1	INTERGENIC	NA
1458861	19_28049428_C_T	0	0	0.875	INTERGENIC	NA
1458862	19_28063060_T_G	0	0	1	G|intron_variant|MODIFIER|PNPLA8|ENSG00000135241|transcript|ENST00000257694.13|protein_coding|7/10|n.1626-780T>C||||||,G|intron_variant|MODIFIER|PNPLA8|ENSG00000135241|transcript|ENST00000422087.5|protein_coding|8/11|n.1626-780T>C||||||,G|intron_variant|MODIFIER|PNPLA8|ENSG00000135241|transcript|ENST00000453144.5|protein_coding|6/9|n.1326-780T>C||||||,G|intron_variant|MODIFIER|PNPLA8|ENSG00000135241|transcript|ENST00000436062.5|protein_coding|6/9|n.1626-780T>C||||||,G|intron_variant|MODIFIER|PNPLA8|ENSG00000135241|transcript|ENST00000453085.1|protein_coding|7/10|c.1326-780T>C||||||WARNING_TRANSCRIPT_INCOMPLETE,G|intron_variant|MODIFIER|PNPLA8|ENSG00000135241|transcript|ENST00000426128.6|protein_coding|6/9|n.1626-780T>C||||||	patatin like phospholipase domain containing 8
1458863	19_28068963_T_C	0	0	0.958333333333333	C|intron_variant|MODIFIER|PNPLA8|ENSG00000135241|transcript|ENST00000257694.13|protein_coding|4/10|n.1207-3198A>G||||||,C|intron_variant|MODIFIER|PNPLA8|ENSG00000135241|transcript|ENST00000422087.5|protein_coding|5/11|n.1207-3198A>G||||||,C|intron_variant|MODIFIER|PNPLA8|ENSG00000135241|transcript|ENST00000453144.5|protein_coding|3/9|n.907-3198A>G||||||,C|intron_variant|MODIFIER|PNPLA8|ENSG00000135241|transcript|ENST00000436062.5|protein_coding|3/9|n.1207-3198A>G||||||,C|intron_variant|MODIFIER|PNPLA8|ENSG00000135241|transcript|ENST00000453085.1|protein_coding|4/10|c.907-3198A>G||||||WARNING_TRANSCRIPT_INCOMPLETE,C|intron_variant|MODIFIER|PNPLA8|ENSG00000135241|transcript|ENST00000489738.1|processed_transcript|1/2|n.178-3198A>G||||||,C|intron_variant|MODIFIER|PNPLA8|ENSG00000135241|transcript|ENST00000483879.5|processed_transcript|1/3|n.136-3198A>G||||||,C|intron_variant|MODIFIER|PNPLA8|ENSG00000135241|transcript|ENST00000426128.6|protein_coding|3/9|n.1207-3198A>G||||||,C|intron_variant|MODIFIER|PNPLA8|ENSG00000135241|transcript|ENST00000476592.5|processed_transcript|2/4|n.243-3198A>G||||||	patatin like phospholipase domain containing 8
1458864	19_28074811_T_C	0	0	1	T|synonymous_variant|LOW|PNPLA8|ENSG00000135241|transcript|ENST00000453085.1|protein_coding|3/11|c.24G>A|p.Leu8Leu|431/2326|24/1919|8/638||WARNING_TRANSCRIPT_INCOMPLETE,T|synonymous_variant|LOW|PNPLA8|ENSG00000135241|transcript|ENST00000427008.1|protein_coding|2/2|c.324G>A|p.Leu108Leu|481/735|324/578|108/191||WARNING_TRANSCRIPT_INCOMPLETE,T|intron_variant|MODIFIER|PNPLA8|ENSG00000135241|transcript|ENST00000489738.1|processed_transcript|1/2|n.178-12526G>A||||||,T|intron_variant|MODIFIER|PNPLA8|ENSG00000135241|transcript|ENST00000483879.5|processed_transcript|1/3|n.135+10861G>A||||||,T|intron_variant|MODIFIER|PNPLA8|ENSG00000135241|transcript|ENST00000476592.5|processed_transcript|1/4|n.93-875G>A||||||,T|non_coding_transcript_exon_variant|MODIFIER|PNPLA8|ENSG00000135241|transcript|ENST00000257694.13|protein_coding|3/11|n.324G>A||||||,T|non_coding_transcript_exon_variant|MODIFIER|PNPLA8|ENSG00000135241|transcript|ENST00000422087.5|protein_coding|4/12|n.324G>A||||||,T|non_coding_transcript_exon_variant|MODIFIER|PNPLA8|ENSG00000135241|transcript|ENST00000453144.5|protein_coding|2/10|n.24G>A||||||,T|non_coding_transcript_exon_variant|MODIFIER|PNPLA8|ENSG00000135241|transcript|ENST00000436062.5|protein_coding|2/10|n.324G>A||||||,T|non_coding_transcript_exon_variant|MODIFIER|PNPLA8|ENSG00000135241|transcript|ENST00000426128.6|protein_coding|2/10|n.324G>A||||||	patatin like phospholipase domain containing 8
1458865	19_28077607_G_T	0	0	0.91304347826087	T|intron_variant|MODIFIER|PNPLA8|ENSG00000135241|transcript|ENST00000257694.13|protein_coding|1/10|n.-129-1272G>A||||||,T|intron_variant|MODIFIER|PNPLA8|ENSG00000135241|transcript|ENST00000422087.5|protein_coding|1/11|n.-241-1272G>A||||||,T|intron_variant|MODIFIER|PNPLA8|ENSG00000135241|transcript|ENST00000453144.5|protein_coding|1/9|n.-257+3236G>A||||||,T|intron_variant|MODIFIER|PNPLA8|ENSG00000135241|transcript|ENST00000436062.5|protein_coding|1/9|n.-84+3236G>A||||||,T|intron_variant|MODIFIER|PNPLA8|ENSG00000135241|transcript|ENST00000453085.1|protein_coding|1/10|c.-302-1272G>A||||||WARNING_TRANSCRIPT_INCOMPLETE,T|intron_variant|MODIFIER|PNPLA8|ENSG00000135241|transcript|ENST00000489738.1|processed_transcript|1/2|n.178-20151G>A||||||,T|intron_variant|MODIFIER|PNPLA8|ENSG00000135241|transcript|ENST00000483879.5|processed_transcript|1/3|n.135+3236G>A||||||,T|intron_variant|MODIFIER|PNPLA8|ENSG00000135241|transcript|ENST00000427008.1|protein_coding|1/1|c.-84+3257G>A||||||WARNING_TRANSCRIPT_INCOMPLETE,T|intron_variant|MODIFIER|PNPLA8|ENSG00000135241|transcript|ENST00000415498.2|protein_coding|1/2|c.-181-4506G>A||||||WARNING_TRANSCRIPT_NO_STOP_CODON,T|intron_variant|MODIFIER|PNPLA8|ENSG00000135241|transcript|ENST00000426128.6|protein_coding|1/9|n.-84+3236G>A||||||,T|intron_variant|MODIFIER|PNPLA8|ENSG00000135241|transcript|ENST00000476592.5|processed_transcript|1/4|n.92+3236G>A||||||	patatin like phospholipase domain containing 8
1458866	19_28084651_T_C	0	0	1	C|intron_variant|MODIFIER|PNPLA8|ENSG00000135241|transcript|ENST00000257694.13|protein_coding|1/10|n.-129-2019A>G||||||,C|intron_variant|MODIFIER|PNPLA8|ENSG00000135241|transcript|ENST00000422087.5|protein_coding|1/11|n.-241-2019A>G||||||,C|intron_variant|MODIFIER|PNPLA8|ENSG00000135241|transcript|ENST00000453144.5|protein_coding|1/9|n.-257+2489A>G||||||,C|intron_variant|MODIFIER|PNPLA8|ENSG00000135241|transcript|ENST00000436062.5|protein_coding|1/9|n.-84+2489A>G||||||,C|intron_variant|MODIFIER|PNPLA8|ENSG00000135241|transcript|ENST00000453085.1|protein_coding|1/10|c.-302-2019A>G||||||WARNING_TRANSCRIPT_INCOMPLETE,C|intron_variant|MODIFIER|PNPLA8|ENSG00000135241|transcript|ENST00000489738.1|processed_transcript|1/2|n.178-20898A>G||||||,C|intron_variant|MODIFIER|PNPLA8|ENSG00000135241|transcript|ENST00000483879.5|processed_transcript|1/3|n.135+2489A>G||||||,C|intron_variant|MODIFIER|PNPLA8|ENSG00000135241|transcript|ENST00000427008.1|protein_coding|1/1|c.-84+2510A>G||||||WARNING_TRANSCRIPT_INCOMPLETE,C|intron_variant|MODIFIER|PNPLA8|ENSG00000135241|transcript|ENST00000415498.2|protein_coding|1/2|c.-182+4174A>G||||||WARNING_TRANSCRIPT_NO_STOP_CODON,C|intron_variant|MODIFIER|PNPLA8|ENSG00000135241|transcript|ENST00000426128.6|protein_coding|1/9|n.-84+2489A>G||||||,C|intron_variant|MODIFIER|PNPLA8|ENSG00000135241|transcript|ENST00000476592.5|processed_transcript|1/4|n.92+2489A>G||||||	patatin like phospholipase domain containing 8
1458867	19_28087263_T_C	0	0	1	A|intron_variant|MODIFIER|PNPLA8|ENSG00000135241|transcript|ENST00000489738.1|processed_transcript|1/2|n.178-30037C>T||||||	patatin like phospholipase domain containing 8
1458868	19_28098220_C_T	0	0	0.941176470588235	A|non_coding_transcript_exon_variant|MODIFIER|DNAJB9|ENSG00000128590|transcript|ENST00000249356.4|protein_coding|2/3|n.183G>A||||||,A|non_coding_transcript_exon_variant|MODIFIER|DNAJB9|ENSG00000128590|transcript|ENST00000491582.1|retained_intron|2/2|n.430G>A||||||,A|non_coding_transcript_exon_variant|MODIFIER|DNAJB9|ENSG00000128590|transcript|ENST00000465725.1|processed_transcript|1/2|n.195G>A||||||	DnaJ heat shock protein family (Hsp40) member B9
1458869	19_28102803_T_G	0	0	1	INTERGENIC	NA
1458870	19_28120444_A_T	0	0	1	T|intron_variant|MODIFIER|AC005487.1|ENSG00000225647|transcript|ENST00000440208.2|pseudogene|1/3|n.74+283C>T||||||,T|intron_variant|MODIFIER|AC005487.1|ENSG00000225647|transcript|ENST00000661717.1|pseudogene|1/2|n.47+283C>T||||||,T|intron_variant|MODIFIER|AC005487.1|ENSG00000225647|transcript|ENST00000668672.1|pseudogene|1/5|n.74+283C>T||||||,T|intron_variant|MODIFIER|AC005487.1|ENSG00000225647|transcript|ENST00000670086.1|pseudogene|1/3|n.27+283C>T||||||	novel transcript
1458871	19_28122481_A_T	0	0	1	C|intron_variant|MODIFIER|AC005487.1|ENSG00000225647|transcript|ENST00000440208.2|pseudogene|1/3|n.75-786T>C||||||,C|intron_variant|MODIFIER|AC005487.1|ENSG00000225647|transcript|ENST00000661717.1|pseudogene|1/2|n.48-786T>C||||||,C|intron_variant|MODIFIER|AC005487.1|ENSG00000225647|transcript|ENST00000668672.1|pseudogene|1/5|n.75-786T>C||||||,C|intron_variant|MODIFIER|AC005487.1|ENSG00000225647|transcript|ENST00000670086.1|pseudogene|1/3|n.28-786T>C||||||	novel transcript
1458872	19_28123214_C_G	0	0	0.944444444444444	T|intron_variant|MODIFIER|AC005487.1|ENSG00000225647|transcript|ENST00000440208.2|pseudogene|2/3|n.221-617C>T||||||,T|intron_variant|MODIFIER|AC005487.1|ENSG00000225647|transcript|ENST00000661717.1|pseudogene|2/2|n.194-617C>T||||||,T|intron_variant|MODIFIER|AC005487.1|ENSG00000225647|transcript|ENST00000668672.1|pseudogene|2/5|n.221-617C>T||||||,T|intron_variant|MODIFIER|AC005487.1|ENSG00000225647|transcript|ENST00000670086.1|pseudogene|2/3|n.174-617C>T||||||	novel transcript
1458873	19_28124276_A_G	0	0	1	C|intron_variant|MODIFIER|AC005487.1|ENSG00000225647|transcript|ENST00000440208.2|pseudogene|3/3|n.353+522T>C||||||,C|intron_variant|MODIFIER|AC005487.1|ENSG00000225647|transcript|ENST00000668672.1|pseudogene|3/5|n.354-239T>C||||||,C|intron_variant|MODIFIER|AC005487.1|ENSG00000225647|transcript|ENST00000670086.1|pseudogene|3/3|n.306+522T>C||||||,C|non_coding_transcript_exon_variant|MODIFIER|AC005487.1|ENSG00000225647|transcript|ENST00000661717.1|pseudogene|3/3|n.848T>C||||||	novel transcript
1458874	19_28124293_G_A	0	0	1	A|intron_variant|MODIFIER|AC005487.1|ENSG00000225647|transcript|ENST00000440208.2|pseudogene|3/3|n.353+1250G>A||||||,A|intron_variant|MODIFIER|AC005487.1|ENSG00000225647|transcript|ENST00000668672.1|pseudogene|4/5|n.463+380G>A||||||,A|intron_variant|MODIFIER|AC005487.1|ENSG00000225647|transcript|ENST00000670086.1|pseudogene|3/3|n.306+1250G>A||||||,A|non_coding_transcript_exon_variant|MODIFIER|AC005487.1|ENSG00000225647|transcript|ENST00000661717.1|pseudogene|3/3|n.1576G>A||||||	novel transcript
1458875	19_28130344_G_T	0	0	1	A|intron_variant|MODIFIER|AC005487.1|ENSG00000225647|transcript|ENST00000440208.2|pseudogene|3/3|n.354-1663C>A||||||,A|intron_variant|MODIFIER|AC005487.1|ENSG00000225647|transcript|ENST00000668672.1|pseudogene|4/5|n.463+8132C>A||||||,A|intron_variant|MODIFIER|AC005487.1|ENSG00000225647|transcript|ENST00000670086.1|pseudogene|3/3|n.306+9002C>A||||||,A|intron_variant|MODIFIER|AC005487.1|ENSG00000225647|transcript|ENST00000658357.1|pseudogene|1/1|n.229-1663C>A||||||	novel transcript
1458876	19_28133294_T_C	0	0	1	A|intron_variant|MODIFIER|AC005487.1|ENSG00000225647|transcript|ENST00000668672.1|pseudogene|4/5|n.464-13994C>A||||||,A|intron_variant|MODIFIER|AC005487.1|ENSG00000225647|transcript|ENST00000670086.1|pseudogene|3/3|n.307-16713C>A||||||	novel transcript
1458877	19_28134156_C_T	0	0	0.954545454545455	T|intron_variant|MODIFIER|AC005487.1|ENSG00000225647|transcript|ENST00000668672.1|pseudogene|4/5|n.464-13558C>T||||||,T|intron_variant|MODIFIER|AC005487.1|ENSG00000225647|transcript|ENST00000670086.1|pseudogene|3/3|n.307-16277C>T||||||	novel transcript
1458878	19_28138279_T_C	0	0	1	C|intron_variant|MODIFIER|AC005487.1|ENSG00000225647|transcript|ENST00000668672.1|pseudogene|4/5|n.464-13168T>C||||||,C|intron_variant|MODIFIER|AC005487.1|ENSG00000225647|transcript|ENST00000670086.1|pseudogene|3/3|n.307-15887T>C||||||	novel transcript
1458879	19_28145325_T_C	0	0	1	G|intron_variant|MODIFIER|AC005487.1|ENSG00000225647|transcript|ENST00000668672.1|pseudogene|4/5|n.464-12542A>G||||||,G|intron_variant|MODIFIER|AC005487.1|ENSG00000225647|transcript|ENST00000670086.1|pseudogene|3/3|n.307-15261A>G||||||	novel transcript
1458880	19_28157213_C_G	0	0	1	INTERGENIC	NA
1458881	19_28161652_G_C	0	0	1	INTERGENIC	NA
1458882	19_28165100_G_T	0	0	1	INTERGENIC	NA
1458883	19_28201118_A_G	0	0	1	INTERGENIC	NA
1458884	19_28209735_T_C	0	0	1	INTERGENIC	NA
1458885	19_28220038_T_A	0	0	1	INTERGENIC	NA
1458886	19_28228175_C_T	0	0	1	INTERGENIC	NA
1458887	19_28228618_C_T	0	0	1	INTERGENIC	NA
1458888	19_28246916_G_C	0	0	1	INTERGENIC	NA
1458889	19_28249398_A_T	0	0	1	INTERGENIC	NA
1458890	19_28259500_A_T	0	0	1	INTERGENIC	NA
1458891	19_28261879_C_G	0	0	1	INTERGENIC	NA
1458892	19_28268114_G_A	0	0	1	INTERGENIC	NA
1458893	19_28278612_G_T	0	0	1	INTERGENIC	NA
1458894	19_28299092_C_T	0	0	1	G|intron_variant|MODIFIER|AC004014.1|ENSG00000229603|transcript|ENST00000413406.1|pseudogene|3/3|n.284-245A>G||||||	novel transcript
1458895	19_28304775_G_A	0	0	1	INTERGENIC	NA
1458896	19_28327096_G_A	0	0	1	INTERGENIC	NA
1458897	19_28375247_T_G	0	0	1	INTERGENIC	NA
1458898	19_28392287_T_A	0	0	1	INTERGENIC	NA
1458899	19_28402569_G_C	0	0	1	INTERGENIC	NA
1458900	19_28403718_T_C	0	0	1	INTERGENIC	NA
1458901	19_28457534_A_G	0	0	0.96875	INTERGENIC	NA
1458902	19_28465394_A_G	0	0	1	INTERGENIC	NA
1458903	19_28500385_G_A	0	0	1	INTERGENIC	NA
1458904	19_28503617_A_C	0	0	1	INTERGENIC	NA
1458905	19_28508110_C_T	0	0	1	INTERGENIC	NA
1458906	19_28549262_A_G	0	0	1	INTERGENIC	NA
1458907	19_28550162_C_T	0	0	1	INTERGENIC	NA
1458908	19_28577800_C_G	0	0	0.909090909090909	INTERGENIC	NA
1458909	19_28592877_A_G	0	0	1	G|intron_variant|MODIFIER|AC002386.1|ENSG00000230941|transcript|ENST00000436714.1|pseudogene|1/1|n.105-900A>C||||||	novel transcript
1458910	19_28600687_C_T	0	0	1	G|intron_variant|MODIFIER|AC002386.1|ENSG00000230941|transcript|ENST00000436714.1|pseudogene|1/1|n.104+748T>C||||||	novel transcript
1458911	19_28603968_G_A	0	0	1	C|intron_variant|MODIFIER|AC002386.1|ENSG00000230941|transcript|ENST00000436714.1|pseudogene|1/1|n.104+665C>G||||||	novel transcript
1458912	19_28616111_T_C	0	0	0.970588235294118	INTERGENIC	NA
1458913	19_28618452_T_C	0	0	1	INTERGENIC	NA
1458914	19_28618934_C_T	0	0	0.903225806451613	INTERGENIC	NA
1458915	19_28637190_C_A	0	0	1	INTERGENIC	NA
1458916	19_28639558_C_T	0	0	0.954545454545455	INTERGENIC	NA
1458917	19_28640387_T_G	0	0	0.96	INTERGENIC	NA
1458918	19_28643165_C_T	0	0	1	INTERGENIC	NA
1458919	19_28646710_C_A	0	0	0.894736842105263	INTERGENIC	NA
1458920	19_28649858_T_C	0	0	0.916666666666667	INTERGENIC	NA
1458921	19_28657522_T_G	0	0	1	INTERGENIC	NA
1458922	19_28673582_A_C	0	0	0.96969696969697	INTERGENIC	NA
1458923	19_28701205_C_A	0	0	0.904761904761905	INTERGENIC	NA
1458924	19_28704778_T_C	0	0	1	INTERGENIC	NA
1458925	19_28706090_C_A	0	0	0.952380952380952	INTERGENIC	NA
1458926	19_28713430_G_T	0	0	0.521739130434783	INTERGENIC	NA
1458927	19_28720119_A_T	0	0	1	INTERGENIC	NA
1458928	19_28722385_T_C	0	0	1	INTERGENIC	NA
1458929	19_28722536_A_G	0	0	1	INTERGENIC	NA
1458930	19_28723832_C_T	0	0	1	INTERGENIC	NA
1458931	19_28728608_C_G	0	0	1	INTERGENIC	NA
1458932	19_28730049_G_A	0	0	1	INTERGENIC	NA
1458933	19_28730900_G_A	0	0	1	INTERGENIC	NA
1458934	19_28731754_G_A	0	0	1	INTERGENIC	NA
1458935	19_28735997_T_C	0	0	1	INTERGENIC	NA
1458936	19_28736265_G_A	0	0	1	INTERGENIC	NA
1458937	19_28737149_G_A	0	0	1	INTERGENIC	NA
1458938	19_28737963_A_G	0	0	1	INTERGENIC	NA
1458939	19_28740224_G_T	0	0	1	INTERGENIC	NA
1458940	19_28745485_C_T	0	0	1	INTERGENIC	NA
1458941	19_28747147_C_G	0	0	1	INTERGENIC	NA
1458942	19_28752990_G_T	0	0	1	INTERGENIC	NA
1458943	19_28796908_A_C	0	0	1	INTERGENIC	NA
1458944	19_28815439_A_G	0	0	0.95	INTERGENIC	NA
1458945	19_28820948_G_A	0	0	1	A|intron_variant|MODIFIER|AC073071.1|ENSG00000234273|transcript|ENST00000412410.1|pseudogene|3/3|n.300-7554A>T||||||	novel transcript
1458946	19_28829151_A_G	0	0	1	T|intron_variant|MODIFIER|AC073071.1|ENSG00000234273|transcript|ENST00000412410.1|pseudogene|3/3|n.299+12986G>A||||||	novel transcript
1458947	19_28829931_A_G	0	0	1	T|intron_variant|MODIFIER|AC073071.1|ENSG00000234273|transcript|ENST00000412410.1|pseudogene|3/3|n.299+12602G>A||||||	novel transcript
1458948	19_28830018_G_A	0	0	1	A|intron_variant|MODIFIER|AC073071.1|ENSG00000234273|transcript|ENST00000412410.1|pseudogene|1/3|n.127-969C>T||||||	novel transcript
1458949	19_28830370_C_T	0	0	1	T|intron_variant|MODIFIER|AC073071.1|ENSG00000234273|transcript|ENST00000412410.1|pseudogene|1/3|n.127-3622G>A||||||	novel transcript
1458950	19_28833959_G_C	0	0	0.9	C|intron_variant|MODIFIER|AC073071.1|ENSG00000234273|transcript|ENST00000412410.1|pseudogene|1/3|n.127-6455A>G||||||	novel transcript
1458951	19_28835199_G_C	0	0	1	T|intron_variant|MODIFIER|AC073071.1|ENSG00000234273|transcript|ENST00000412410.1|pseudogene|1/3|n.127-6557G>A||||||	novel transcript
1458952	19_28835250_C_T	0	0	1	T|intron_variant|MODIFIER|AC073071.1|ENSG00000234273|transcript|ENST00000412410.1|pseudogene|1/3|n.127-6955G>A||||||	novel transcript
1458953	19_28836829_A_G	0	0	1	G|intron_variant|MODIFIER|AC073071.1|ENSG00000234273|transcript|ENST00000412410.1|pseudogene|1/3|n.127-8918T>C||||||	novel transcript
1458954	19_28836987_C_T	0	0	1	A|intron_variant|MODIFIER|AC073071.1|ENSG00000234273|transcript|ENST00000412410.1|pseudogene|1/3|n.127-10048C>T||||||	novel transcript
1458955	19_28839284_T_A	0	0	0.904761904761905	G|intron_variant|MODIFIER|AC073071.1|ENSG00000234273|transcript|ENST00000412410.1|pseudogene|1/3|n.126+14982T>C||||||	novel transcript
1458956	19_28840498_C_G	0	0	0.923076923076923	G|intron_variant|MODIFIER|AC073071.1|ENSG00000234273|transcript|ENST00000412410.1|pseudogene|1/3|n.126+14934T>C||||||	novel transcript
1458957	19_28840622_A_G	0	0	0.842105263157895	A|intron_variant|MODIFIER|AC073071.1|ENSG00000234273|transcript|ENST00000412410.1|pseudogene|1/3|n.126+14193C>T||||||	novel transcript
1458958	19_28840721_C_A	0	0	0.823529411764706	A|intron_variant|MODIFIER|AC073071.1|ENSG00000234273|transcript|ENST00000412410.1|pseudogene|1/3|n.126+13884C>T||||||	novel transcript
1458959	19_28840796_C_G	0	0	0.9	INTERGENIC	NA
1458960	19_28844125_C_T	0	0	0.9375	INTERGENIC	NA
1458961	19_28845757_C_T	0	0	1	INTERGENIC	NA
1458962	19_28848244_C_T	0	0	1	INTERGENIC	NA
1458963	19_28848671_C_T	0	0	0.96	INTERGENIC	NA
1458964	19_28850692_G_A	0	0	0.947368421052632	INTERGENIC	NA
1458965	19_28855777_G_A	0	0	0.882352941176471	INTERGENIC	NA
1458966	19_28856195_T_C	0	0	1	INTERGENIC	NA
1458967	19_28859707_T_C	0	0	0.958333333333333	INTERGENIC	NA
1458968	19_28869827_T_A	0	0	1	INTERGENIC	NA
1458969	19_28886528_G_A	0	0	1	INTERGENIC	NA
1458970	19_28900872_C_T	0	0	1	INTERGENIC	NA
1458971	19_28900990_A_G	0	0	0.888888888888889	INTERGENIC	NA
1458972	19_28901547_G_T	0	0	0.96	INTERGENIC	NA
1458973	19_28902763_C_T	0	0	1	INTERGENIC	NA
1458974	19_28905720_T_C	0	0	1	INTERGENIC	NA
1458975	19_28907921_T_C	0	0	1	INTERGENIC	NA
1458976	19_28908652_G_C	0	0	0.916666666666667	INTERGENIC	NA
1458977	19_28909985_A_G	0	0	0.814814814814815	INTERGENIC	NA
1458978	19_28911305_G_A	0	0	1	INTERGENIC	NA
1458979	19_28917736_G_A	0	0	1	INTERGENIC	NA
1458980	19_28946388_C_T	0	0	1	INTERGENIC	NA
1458981	19_28947977_C_G	0	0	0.944444444444444	INTERGENIC	NA
1458982	19_28951204_C_T	0	0	1	INTERGENIC	NA
1458983	19_28968792_A_G	0	0	1	INTERGENIC	NA
1458984	19_28975992_C_T	0	0	1	INTERGENIC	NA
1458985	19_29035679_C_T	0	0	1	A|intron_variant|MODIFIER|AC073114.1|ENSG00000226965|transcript|ENST00000667232.1|pseudogene|6/7|n.520-22565C>T||||||,A|intron_variant|MODIFIER|AC073114.1|ENSG00000226965|transcript|ENST00000658032.1|pseudogene|5/5|n.439-22565C>T||||||	novel transcript
1458986	19_29036578_G_A	0	0	0.958333333333333	T|intron_variant|MODIFIER|AC073114.1|ENSG00000226965|transcript|ENST00000667232.1|pseudogene|6/7|n.520-23788T>A||||||,T|intron_variant|MODIFIER|AC073114.1|ENSG00000226965|transcript|ENST00000658032.1|pseudogene|5/5|n.439-23788T>A||||||	novel transcript
1458987	19_29045947_G_T	0	0	1	T|intron_variant|MODIFIER|AC073114.1|ENSG00000226965|transcript|ENST00000667232.1|pseudogene|6/7|n.520-26244G>A||||||,T|intron_variant|MODIFIER|AC073114.1|ENSG00000226965|transcript|ENST00000658032.1|pseudogene|5/5|n.439-26244G>A||||||	novel transcript
1458988	19_29046054_C_T	0	0	1	A|intron_variant|MODIFIER|AC073114.1|ENSG00000226965|transcript|ENST00000667232.1|pseudogene|6/7|n.519+33892C>T||||||,A|intron_variant|MODIFIER|AC073114.1|ENSG00000226965|transcript|ENST00000658032.1|pseudogene|5/5|n.438+33892C>T||||||	novel transcript
1458989	19_29046735_G_A	0	0	0.933333333333333	A|intron_variant|MODIFIER|AC073114.1|ENSG00000226965|transcript|ENST00000667232.1|pseudogene|6/7|n.519+30683G>T||||||,A|intron_variant|MODIFIER|AC073114.1|ENSG00000226965|transcript|ENST00000658032.1|pseudogene|5/5|n.438+30683G>T||||||	novel transcript
1458990	19_29047429_C_A	0	0	0.916666666666667	T|intron_variant|MODIFIER|AC073114.1|ENSG00000226965|transcript|ENST00000667232.1|pseudogene|6/7|n.519+30168G>A||||||,T|intron_variant|MODIFIER|AC073114.1|ENSG00000226965|transcript|ENST00000658032.1|pseudogene|5/5|n.438+30168G>A||||||	novel transcript
1458991	19_29048161_G_A	0	0	0.95	G|intron_variant|MODIFIER|AC073114.1|ENSG00000226965|transcript|ENST00000667232.1|pseudogene|6/7|n.519+28945T>C||||||,G|intron_variant|MODIFIER|AC073114.1|ENSG00000226965|transcript|ENST00000658032.1|pseudogene|5/5|n.438+28945T>C||||||	novel transcript
1458992	19_29054771_C_T	0	0	0.916666666666667	A|intron_variant|MODIFIER|AC073114.1|ENSG00000226965|transcript|ENST00000667232.1|pseudogene|6/7|n.519+22543C>T||||||,A|intron_variant|MODIFIER|AC073114.1|ENSG00000226965|transcript|ENST00000658032.1|pseudogene|5/5|n.438+22543C>T||||||	novel transcript
1458993	19_29056024_T_C	0	0	1	C|intron_variant|MODIFIER|AC073114.1|ENSG00000226965|transcript|ENST00000667232.1|pseudogene|6/7|n.519+9202A>G||||||,C|intron_variant|MODIFIER|AC073114.1|ENSG00000226965|transcript|ENST00000658032.1|pseudogene|5/5|n.438+9202A>G||||||	novel transcript
1458994	19_29057623_T_C	0	0	1	T|intron_variant|MODIFIER|AC073114.1|ENSG00000226965|transcript|ENST00000667232.1|pseudogene|6/7|n.519+5959G>A||||||,T|intron_variant|MODIFIER|AC073114.1|ENSG00000226965|transcript|ENST00000658032.1|pseudogene|5/5|n.438+5959G>A||||||	novel transcript
1458995	19_29059630_C_T	0	0	1	G|intron_variant|MODIFIER|AC073114.1|ENSG00000226965|transcript|ENST00000667232.1|pseudogene|6/7|n.519+1808A>C||||||,G|intron_variant|MODIFIER|AC073114.1|ENSG00000226965|transcript|ENST00000658032.1|pseudogene|5/5|n.438+1808A>C||||||	novel transcript
1458996	19_29062864_C_G	0	0	0.925925925925926	G|intron_variant|MODIFIER|AC073114.1|ENSG00000226965|transcript|ENST00000667232.1|pseudogene|5/7|n.487-6545T>C||||||,G|intron_variant|MODIFIER|AC073114.1|ENSG00000226965|transcript|ENST00000658032.1|pseudogene|4/5|n.406-6545T>C||||||	novel transcript
1458997	19_29063142_T_C	0	0	0.96969696969697	A|intron_variant|MODIFIER|AC073114.1|ENSG00000226965|transcript|ENST00000667232.1|pseudogene|5/7|n.487-7262C>T||||||,A|intron_variant|MODIFIER|AC073114.1|ENSG00000226965|transcript|ENST00000658032.1|pseudogene|4/5|n.406-7262C>T||||||	novel transcript
1458998	19_29063644_C_G	0	0	1	C|intron_variant|MODIFIER|AC073114.1|ENSG00000226965|transcript|ENST00000667232.1|pseudogene|5/7|n.487-8204A>G||||||,C|intron_variant|MODIFIER|AC073114.1|ENSG00000226965|transcript|ENST00000658032.1|pseudogene|4/5|n.406-8204A>G||||||	novel transcript
1458999	19_29064585_G_C	0	0	1	G|intron_variant|MODIFIER|AC073114.1|ENSG00000226965|transcript|ENST00000667232.1|pseudogene|5/7|n.487-15917G>C||||||,G|intron_variant|MODIFIER|AC073114.1|ENSG00000226965|transcript|ENST00000658032.1|pseudogene|4/5|n.406-15917G>C||||||	novel transcript
1459000	19_29064979_C_A	0	0	0.944444444444444	C|intron_variant|MODIFIER|AC073114.1|ENSG00000226965|transcript|ENST00000667232.1|pseudogene|5/7|n.487-25493A>G||||||,C|intron_variant|MODIFIER|AC073114.1|ENSG00000226965|transcript|ENST00000658032.1|pseudogene|4/5|n.406-25493A>G||||||	novel transcript
1459001	19_29065401_C_G	0	0	0.954545454545455	A|intron_variant|MODIFIER|AC073114.1|ENSG00000226965|transcript|ENST00000667232.1|pseudogene|5/7|n.487-30197C>T||||||,A|intron_variant|MODIFIER|AC073114.1|ENSG00000226965|transcript|ENST00000658032.1|pseudogene|4/5|n.406-30197C>T||||||	novel transcript
1459002	19_29076047_T_G	0	0	1	C|intron_variant|MODIFIER|AC073114.1|ENSG00000226965|transcript|ENST00000667232.1|pseudogene|5/7|n.486+73380A>G||||||,C|intron_variant|MODIFIER|AC073114.1|ENSG00000226965|transcript|ENST00000658032.1|pseudogene|4/5|n.405+73380A>G||||||	novel transcript
1459003	19_29077546_C_T	0	0	1	A|intron_variant|MODIFIER|AC073114.1|ENSG00000226965|transcript|ENST00000667232.1|pseudogene|5/7|n.486+73105C>T||||||,A|intron_variant|MODIFIER|AC073114.1|ENSG00000226965|transcript|ENST00000658032.1|pseudogene|4/5|n.405+73105C>T||||||	novel transcript
1459004	19_29083582_G_A	0	0	1	A|intron_variant|MODIFIER|AC073114.1|ENSG00000226965|transcript|ENST00000666128.1|pseudogene|3/3|n.173-12548C>T||||||,A|intron_variant|MODIFIER|AC073114.1|ENSG00000226965|transcript|ENST00000667232.1|pseudogene|5/7|n.486+58794C>T||||||,A|intron_variant|MODIFIER|AC073114.1|ENSG00000226965|transcript|ENST00000658032.1|pseudogene|4/5|n.405+58794C>T||||||	novel transcript
1459005	19_29083930_C_T	0	0	1	A|intron_variant|MODIFIER|AC073114.1|ENSG00000226965|transcript|ENST00000666128.1|pseudogene|3/3|n.173-19992C>T||||||,A|intron_variant|MODIFIER|AC073114.1|ENSG00000226965|transcript|ENST00000667232.1|pseudogene|5/7|n.486+51350C>T||||||,A|intron_variant|MODIFIER|AC073114.1|ENSG00000226965|transcript|ENST00000658032.1|pseudogene|4/5|n.405+51350C>T||||||	novel transcript
1459006	19_29090670_G_A	0	0	0.88	A|intron_variant|MODIFIER|AC073114.1|ENSG00000226965|transcript|ENST00000666128.1|pseudogene|3/3|n.173-25824C>T||||||,A|intron_variant|MODIFIER|AC073114.1|ENSG00000226965|transcript|ENST00000667232.1|pseudogene|5/7|n.486+45518C>T||||||,A|intron_variant|MODIFIER|AC073114.1|ENSG00000226965|transcript|ENST00000658032.1|pseudogene|4/5|n.405+45518C>T||||||	novel transcript
1459007	19_29108889_G_A	0	0	1	T|intron_variant|MODIFIER|AC073114.1|ENSG00000226965|transcript|ENST00000666128.1|pseudogene|3/3|n.172+23213G>A||||||,T|intron_variant|MODIFIER|AC073114.1|ENSG00000226965|transcript|ENST00000667232.1|pseudogene|5/7|n.486+23213G>A||||||,T|intron_variant|MODIFIER|AC073114.1|ENSG00000226965|transcript|ENST00000658032.1|pseudogene|4/5|n.405+23213G>A||||||	novel transcript
1459008	19_29127910_G_A	0	0	1	T|intron_variant|MODIFIER|AC073114.1|ENSG00000226965|transcript|ENST00000666128.1|pseudogene|2/3|n.98-11623G>A||||||,T|intron_variant|MODIFIER|AC073114.1|ENSG00000226965|transcript|ENST00000667232.1|pseudogene|4/7|n.412-11623G>A||||||,T|intron_variant|MODIFIER|AC073114.1|ENSG00000226965|transcript|ENST00000658032.1|pseudogene|3/5|n.331-11623G>A||||||	novel transcript
1459009	19_29130523_C_T	0	0	1	C|intron_variant|MODIFIER|AC073114.1|ENSG00000226965|transcript|ENST00000666128.1|pseudogene|2/3|n.98-16892C>G||||||,C|intron_variant|MODIFIER|AC073114.1|ENSG00000226965|transcript|ENST00000667232.1|pseudogene|4/7|n.412-16892C>G||||||,C|intron_variant|MODIFIER|AC073114.1|ENSG00000226965|transcript|ENST00000658032.1|pseudogene|3/5|n.331-16892C>G||||||	novel transcript
1459010	19_29131986_C_T	0	0	1	G|intron_variant|MODIFIER|AC073114.1|ENSG00000226965|transcript|ENST00000666128.1|pseudogene|2/3|n.98-17483T>C||||||,G|intron_variant|MODIFIER|AC073114.1|ENSG00000226965|transcript|ENST00000667232.1|pseudogene|4/7|n.412-17483T>C||||||,G|intron_variant|MODIFIER|AC073114.1|ENSG00000226965|transcript|ENST00000658032.1|pseudogene|3/5|n.331-17483T>C||||||	novel transcript
1459011	19_29142318_T_C	0	0	1	T|intron_variant|MODIFIER|AC073114.1|ENSG00000226965|transcript|ENST00000666128.1|pseudogene|2/3|n.98-18672G>A||||||,T|intron_variant|MODIFIER|AC073114.1|ENSG00000226965|transcript|ENST00000667232.1|pseudogene|4/7|n.412-18672G>A||||||,T|intron_variant|MODIFIER|AC073114.1|ENSG00000226965|transcript|ENST00000658032.1|pseudogene|3/5|n.331-18672G>A||||||	novel transcript
1459012	19_29153136_A_G	0	0	1	T|intron_variant|MODIFIER|AC073114.1|ENSG00000226965|transcript|ENST00000666128.1|pseudogene|2/3|n.98-22927G>A||||||,T|intron_variant|MODIFIER|AC073114.1|ENSG00000226965|transcript|ENST00000667232.1|pseudogene|4/7|n.412-22927G>A||||||,T|intron_variant|MODIFIER|AC073114.1|ENSG00000226965|transcript|ENST00000658032.1|pseudogene|3/5|n.331-22927G>A||||||	novel transcript
1459013	19_29191807_A_C	0	0	1	C|intron_variant|MODIFIER|AC073114.1|ENSG00000226965|transcript|ENST00000666128.1|pseudogene|2/3|n.97+26152A>G||||||,C|intron_variant|MODIFIER|AC073114.1|ENSG00000226965|transcript|ENST00000667232.1|pseudogene|4/7|n.411+26152A>G||||||,C|intron_variant|MODIFIER|AC073114.1|ENSG00000226965|transcript|ENST00000658032.1|pseudogene|3/5|n.331-41369A>G||||||	novel transcript
1459014	19_29194156_G_T	0	0	1	G|intron_variant|MODIFIER|AC073114.1|ENSG00000226965|transcript|ENST00000666128.1|pseudogene|2/3|n.97+26103T>C||||||,G|intron_variant|MODIFIER|AC073114.1|ENSG00000226965|transcript|ENST00000667232.1|pseudogene|4/7|n.411+26103T>C||||||,G|intron_variant|MODIFIER|AC073114.1|ENSG00000226965|transcript|ENST00000658032.1|pseudogene|3/5|n.331-41418T>C||||||	novel transcript
1459015	19_29224306_G_A	0	0	1	G|intron_variant|MODIFIER|AC073114.1|ENSG00000226965|transcript|ENST00000435466.1|pseudogene|3/4|n.328-5274G>C||||||,G|intron_variant|MODIFIER|AC073114.1|ENSG00000226965|transcript|ENST00000666128.1|pseudogene|1/3|n.2-5274G>C||||||,G|intron_variant|MODIFIER|AC073114.1|ENSG00000226965|transcript|ENST00000667232.1|pseudogene|3/7|n.316-5274G>C||||||,G|intron_variant|MODIFIER|AC073114.1|ENSG00000226965|transcript|ENST00000658032.1|pseudogene|3/5|n.330+72880G>C||||||,G|intron_variant|MODIFIER|AC073114.1|ENSG00000226965|transcript|ENST00000657059.1|pseudogene|1/2|n.438-5274G>C||||||	novel transcript
1459016	19_29236481_A_G	0	0	0.954545454545455	C|intron_variant|MODIFIER|AC073114.1|ENSG00000226965|transcript|ENST00000435466.1|pseudogene|3/4|n.328-16358T>G||||||,C|intron_variant|MODIFIER|AC073114.1|ENSG00000226965|transcript|ENST00000666128.1|pseudogene|1/3|n.2-16358T>G||||||,C|intron_variant|MODIFIER|AC073114.1|ENSG00000226965|transcript|ENST00000667232.1|pseudogene|3/7|n.316-16358T>G||||||,C|intron_variant|MODIFIER|AC073114.1|ENSG00000226965|transcript|ENST00000658032.1|pseudogene|3/5|n.330+61796T>G||||||,C|intron_variant|MODIFIER|AC073114.1|ENSG00000226965|transcript|ENST00000657059.1|pseudogene|1/2|n.438-16358T>G||||||	novel transcript
1459017	19_29382493_G_A	0	0	1	T|intron_variant|MODIFIER|IMMP2L|ENSG00000184903|transcript|ENST00000405709.7|protein_coding|5/5|n.409-34683G>A||||||,T|intron_variant|MODIFIER|IMMP2L|ENSG00000184903|transcript|ENST00000331762.7|protein_coding|6/6|n.409-34683G>A||||||,T|intron_variant|MODIFIER|IMMP2L|ENSG00000184903|transcript|ENST00000487733.5|processed_transcript|1/1|n.67-34683G>A||||||,T|intron_variant|MODIFIER|IMMP2L|ENSG00000184903|transcript|ENST00000450877.5|protein_coding|4/4|n.355-34683G>A||||||,T|intron_variant|MODIFIER|IMMP2L|ENSG00000184903|transcript|ENST00000489381.1|processed_transcript|2/3|n.247-33392G>A||||||,T|intron_variant|MODIFIER|IMMP2L|ENSG00000184903|transcript|ENST00000452895.5|protein_coding|6/6|n.409-34683G>A||||||	inner mitochondrial membrane peptidase subunit 2
1459018	19_29409735_G_T	0	0	0.947368421052632	C|intron_variant|MODIFIER|IMMP2L|ENSG00000184903|transcript|ENST00000405709.7|protein_coding|5/5|n.409-87812A>G||||||,C|intron_variant|MODIFIER|IMMP2L|ENSG00000184903|transcript|ENST00000331762.7|protein_coding|6/6|n.409-87812A>G||||||,C|intron_variant|MODIFIER|IMMP2L|ENSG00000184903|transcript|ENST00000487733.5|processed_transcript|1/1|n.67-87812A>G||||||,C|intron_variant|MODIFIER|IMMP2L|ENSG00000184903|transcript|ENST00000450877.5|protein_coding|4/4|n.355-87812A>G||||||,C|intron_variant|MODIFIER|IMMP2L|ENSG00000184903|transcript|ENST00000489381.1|processed_transcript|2/3|n.247-86521A>G||||||,C|intron_variant|MODIFIER|IMMP2L|ENSG00000184903|transcript|ENST00000452895.5|protein_coding|6/6|n.409-87812A>G||||||	inner mitochondrial membrane peptidase subunit 2
1459019	19_29410558_C_A	0	0	0.975	C|intron_variant|MODIFIER|IMMP2L|ENSG00000184903|transcript|ENST00000405709.7|protein_coding|5/5|n.409-88144A>G||||||,C|intron_variant|MODIFIER|IMMP2L|ENSG00000184903|transcript|ENST00000331762.7|protein_coding|6/6|n.409-88144A>G||||||,C|intron_variant|MODIFIER|IMMP2L|ENSG00000184903|transcript|ENST00000487733.5|processed_transcript|1/1|n.67-88144A>G||||||,C|intron_variant|MODIFIER|IMMP2L|ENSG00000184903|transcript|ENST00000450877.5|protein_coding|4/4|n.355-88144A>G||||||,C|intron_variant|MODIFIER|IMMP2L|ENSG00000184903|transcript|ENST00000489381.1|processed_transcript|2/3|n.247-86853A>G||||||,C|intron_variant|MODIFIER|IMMP2L|ENSG00000184903|transcript|ENST00000452895.5|protein_coding|6/6|n.409-88144A>G||||||	inner mitochondrial membrane peptidase subunit 2
1459020	19_29449638_C_T	0	0	0.944444444444444	T|intron_variant|MODIFIER|IMMP2L|ENSG00000184903|transcript|ENST00000405709.7|protein_coding|5/5|n.409-96446G>A||||||,T|intron_variant|MODIFIER|IMMP2L|ENSG00000184903|transcript|ENST00000331762.7|protein_coding|6/6|n.409-96446G>A||||||,T|intron_variant|MODIFIER|IMMP2L|ENSG00000184903|transcript|ENST00000487733.5|processed_transcript|1/1|n.67-96446G>A||||||,T|intron_variant|MODIFIER|IMMP2L|ENSG00000184903|transcript|ENST00000450877.5|protein_coding|4/4|n.355-96446G>A||||||,T|intron_variant|MODIFIER|IMMP2L|ENSG00000184903|transcript|ENST00000489381.1|processed_transcript|2/3|n.247-95155G>A||||||,T|intron_variant|MODIFIER|IMMP2L|ENSG00000184903|transcript|ENST00000452895.5|protein_coding|6/6|n.409-96446G>A||||||	inner mitochondrial membrane peptidase subunit 2
1459021	19_29449761_C_T	0	0	0.904761904761905	T|intron_variant|MODIFIER|IMMP2L|ENSG00000184903|transcript|ENST00000405709.7|protein_coding|5/5|n.409-100175G>A||||||,T|intron_variant|MODIFIER|IMMP2L|ENSG00000184903|transcript|ENST00000331762.7|protein_coding|6/6|n.409-100175G>A||||||,T|intron_variant|MODIFIER|IMMP2L|ENSG00000184903|transcript|ENST00000487733.5|processed_transcript|1/1|n.67-100175G>A||||||,T|intron_variant|MODIFIER|IMMP2L|ENSG00000184903|transcript|ENST00000450877.5|protein_coding|4/4|n.355-100175G>A||||||,T|intron_variant|MODIFIER|IMMP2L|ENSG00000184903|transcript|ENST00000489381.1|processed_transcript|2/3|n.247-98884G>A||||||,T|intron_variant|MODIFIER|IMMP2L|ENSG00000184903|transcript|ENST00000452895.5|protein_coding|6/6|n.409-100175G>A||||||	inner mitochondrial membrane peptidase subunit 2
1459022	19_29450824_G_A	0	0	0.863636363636364	G|intron_variant|MODIFIER|IMMP2L|ENSG00000184903|transcript|ENST00000405709.7|protein_coding|5/5|n.408+106038T>C||||||,G|intron_variant|MODIFIER|IMMP2L|ENSG00000184903|transcript|ENST00000331762.7|protein_coding|6/6|n.408+106038T>C||||||,G|intron_variant|MODIFIER|IMMP2L|ENSG00000184903|transcript|ENST00000487733.5|processed_transcript|1/1|n.67-116834T>C||||||,G|intron_variant|MODIFIER|IMMP2L|ENSG00000184903|transcript|ENST00000450877.5|protein_coding|4/4|n.354+106038T>C||||||,G|intron_variant|MODIFIER|IMMP2L|ENSG00000184903|transcript|ENST00000489381.1|processed_transcript|2/3|n.247-115543T>C||||||,G|intron_variant|MODIFIER|IMMP2L|ENSG00000184903|transcript|ENST00000452895.5|protein_coding|6/6|n.408+106038T>C||||||	inner mitochondrial membrane peptidase subunit 2
1459023	19_29452214_G_A	0	0	1	T|intron_variant|MODIFIER|IMMP2L|ENSG00000184903|transcript|ENST00000405709.7|protein_coding|5/5|n.408+104960G>A||||||,T|intron_variant|MODIFIER|IMMP2L|ENSG00000184903|transcript|ENST00000331762.7|protein_coding|6/6|n.408+104960G>A||||||,T|intron_variant|MODIFIER|IMMP2L|ENSG00000184903|transcript|ENST00000487733.5|processed_transcript|1/1|n.67-117912G>A||||||,T|intron_variant|MODIFIER|IMMP2L|ENSG00000184903|transcript|ENST00000450877.5|protein_coding|4/4|n.354+104960G>A||||||,T|intron_variant|MODIFIER|IMMP2L|ENSG00000184903|transcript|ENST00000489381.1|processed_transcript|2/3|n.247-116621G>A||||||,T|intron_variant|MODIFIER|IMMP2L|ENSG00000184903|transcript|ENST00000452895.5|protein_coding|6/6|n.408+104960G>A||||||	inner mitochondrial membrane peptidase subunit 2
1459024	19_29452313_T_C	0	0	1	A|intron_variant|MODIFIER|IMMP2L|ENSG00000184903|transcript|ENST00000405709.7|protein_coding|5/5|n.408+98400C>T||||||,A|intron_variant|MODIFIER|IMMP2L|ENSG00000184903|transcript|ENST00000331762.7|protein_coding|6/6|n.408+98400C>T||||||,A|intron_variant|MODIFIER|IMMP2L|ENSG00000184903|transcript|ENST00000487733.5|processed_transcript|1/1|n.67-124472C>T||||||,A|intron_variant|MODIFIER|IMMP2L|ENSG00000184903|transcript|ENST00000450877.5|protein_coding|4/4|n.354+98400C>T||||||,A|intron_variant|MODIFIER|IMMP2L|ENSG00000184903|transcript|ENST00000489381.1|processed_transcript|2/3|n.247-123181C>T||||||,A|intron_variant|MODIFIER|IMMP2L|ENSG00000184903|transcript|ENST00000452895.5|protein_coding|6/6|n.408+98400C>T||||||	inner mitochondrial membrane peptidase subunit 2
1459025	19_29452415_G_A	0	0	1	T|intron_variant|MODIFIER|IMMP2L|ENSG00000184903|transcript|ENST00000405709.7|protein_coding|5/5|n.408+97638G>A||||||,T|intron_variant|MODIFIER|IMMP2L|ENSG00000184903|transcript|ENST00000331762.7|protein_coding|6/6|n.408+97638G>A||||||,T|intron_variant|MODIFIER|IMMP2L|ENSG00000184903|transcript|ENST00000487733.5|processed_transcript|1/1|n.67-125234G>A||||||,T|intron_variant|MODIFIER|IMMP2L|ENSG00000184903|transcript|ENST00000450877.5|protein_coding|4/4|n.354+97638G>A||||||,T|intron_variant|MODIFIER|IMMP2L|ENSG00000184903|transcript|ENST00000489381.1|processed_transcript|2/3|n.247-123943G>A||||||,T|intron_variant|MODIFIER|IMMP2L|ENSG00000184903|transcript|ENST00000452895.5|protein_coding|6/6|n.408+97638G>A||||||	inner mitochondrial membrane peptidase subunit 2
1459026	19_29467074_A_G	0	0	1	A|intron_variant|MODIFIER|IMMP2L|ENSG00000184903|transcript|ENST00000405709.7|protein_coding|5/5|n.408+85019A>T||||||,A|intron_variant|MODIFIER|IMMP2L|ENSG00000184903|transcript|ENST00000331762.7|protein_coding|6/6|n.408+85019A>T||||||,A|intron_variant|MODIFIER|IMMP2L|ENSG00000184903|transcript|ENST00000487733.5|processed_transcript|1/1|n.67-137853A>T||||||,A|intron_variant|MODIFIER|IMMP2L|ENSG00000184903|transcript|ENST00000450877.5|protein_coding|4/4|n.354+85019A>T||||||,A|intron_variant|MODIFIER|IMMP2L|ENSG00000184903|transcript|ENST00000489381.1|processed_transcript|2/3|n.247-136562A>T||||||,A|intron_variant|MODIFIER|IMMP2L|ENSG00000184903|transcript|ENST00000452895.5|protein_coding|6/6|n.408+85019A>T||||||	inner mitochondrial membrane peptidase subunit 2
1459027	19_29475844_A_T	0	0	1	T|intron_variant|MODIFIER|IMMP2L|ENSG00000184903|transcript|ENST00000405709.7|protein_coding|5/5|n.408+81993G>A||||||,T|intron_variant|MODIFIER|IMMP2L|ENSG00000184903|transcript|ENST00000331762.7|protein_coding|6/6|n.408+81993G>A||||||,T|intron_variant|MODIFIER|IMMP2L|ENSG00000184903|transcript|ENST00000487733.5|processed_transcript|1/1|n.67-140879G>A||||||,T|intron_variant|MODIFIER|IMMP2L|ENSG00000184903|transcript|ENST00000450877.5|protein_coding|4/4|n.354+81993G>A||||||,T|intron_variant|MODIFIER|IMMP2L|ENSG00000184903|transcript|ENST00000489381.1|processed_transcript|2/3|n.247-139588G>A||||||,T|intron_variant|MODIFIER|IMMP2L|ENSG00000184903|transcript|ENST00000452895.5|protein_coding|6/6|n.408+81993G>A||||||	inner mitochondrial membrane peptidase subunit 2
1459028	19_29476429_T_C	0	0	1	C|intron_variant|MODIFIER|IMMP2L|ENSG00000184903|transcript|ENST00000405709.7|protein_coding|5/5|n.408+81638T>G||||||,C|intron_variant|MODIFIER|IMMP2L|ENSG00000184903|transcript|ENST00000331762.7|protein_coding|6/6|n.408+81638T>G||||||,C|intron_variant|MODIFIER|IMMP2L|ENSG00000184903|transcript|ENST00000487733.5|processed_transcript|1/1|n.67-141234T>G||||||,C|intron_variant|MODIFIER|IMMP2L|ENSG00000184903|transcript|ENST00000450877.5|protein_coding|4/4|n.354+81638T>G||||||,C|intron_variant|MODIFIER|IMMP2L|ENSG00000184903|transcript|ENST00000489381.1|processed_transcript|2/3|n.247-139943T>G||||||,C|intron_variant|MODIFIER|IMMP2L|ENSG00000184903|transcript|ENST00000452895.5|protein_coding|6/6|n.408+81638T>G||||||	inner mitochondrial membrane peptidase subunit 2
1459029	19_29477264_C_T	0	0	0.944444444444444	G|intron_variant|MODIFIER|IMMP2L|ENSG00000184903|transcript|ENST00000405709.7|protein_coding|5/5|n.408+79396G>C||||||,G|intron_variant|MODIFIER|IMMP2L|ENSG00000184903|transcript|ENST00000331762.7|protein_coding|6/6|n.408+79396G>C||||||,G|intron_variant|MODIFIER|IMMP2L|ENSG00000184903|transcript|ENST00000487733.5|processed_transcript|1/1|n.67-143476G>C||||||,G|intron_variant|MODIFIER|IMMP2L|ENSG00000184903|transcript|ENST00000450877.5|protein_coding|4/4|n.354+79396G>C||||||,G|intron_variant|MODIFIER|IMMP2L|ENSG00000184903|transcript|ENST00000489381.1|processed_transcript|2/3|n.247-142185G>C||||||,G|intron_variant|MODIFIER|IMMP2L|ENSG00000184903|transcript|ENST00000452895.5|protein_coding|6/6|n.408+79396G>C||||||	inner mitochondrial membrane peptidase subunit 2
1459030	19_29495793_A_T	0	0	0.95	G|intron_variant|MODIFIER|IMMP2L|ENSG00000184903|transcript|ENST00000405709.7|protein_coding|5/5|n.408+66927T>C||||||,G|intron_variant|MODIFIER|IMMP2L|ENSG00000184903|transcript|ENST00000331762.7|protein_coding|6/6|n.408+66927T>C||||||,G|intron_variant|MODIFIER|IMMP2L|ENSG00000184903|transcript|ENST00000487733.5|processed_transcript|1/1|n.66+143834T>C||||||,G|intron_variant|MODIFIER|IMMP2L|ENSG00000184903|transcript|ENST00000450877.5|protein_coding|4/4|n.354+66927T>C||||||,G|intron_variant|MODIFIER|IMMP2L|ENSG00000184903|transcript|ENST00000489381.1|processed_transcript|2/3|n.246+143834T>C||||||,G|intron_variant|MODIFIER|IMMP2L|ENSG00000184903|transcript|ENST00000452895.5|protein_coding|6/6|n.408+66927T>C||||||	inner mitochondrial membrane peptidase subunit 2
1459031	19_29497203_T_C	0	0	0.96875	G|intron_variant|MODIFIER|IMMP2L|ENSG00000184903|transcript|ENST00000405709.7|protein_coding|5/5|n.408+57661T>C||||||,G|intron_variant|MODIFIER|IMMP2L|ENSG00000184903|transcript|ENST00000331762.7|protein_coding|6/6|n.408+57661T>C||||||,G|intron_variant|MODIFIER|IMMP2L|ENSG00000184903|transcript|ENST00000487733.5|processed_transcript|1/1|n.66+134568T>C||||||,G|intron_variant|MODIFIER|IMMP2L|ENSG00000184903|transcript|ENST00000450877.5|protein_coding|4/4|n.354+57661T>C||||||,G|intron_variant|MODIFIER|IMMP2L|ENSG00000184903|transcript|ENST00000489381.1|processed_transcript|2/3|n.246+134568T>C||||||,G|intron_variant|MODIFIER|IMMP2L|ENSG00000184903|transcript|ENST00000452895.5|protein_coding|6/6|n.408+57661T>C||||||	inner mitochondrial membrane peptidase subunit 2
1459032	19_29503423_T_C	0	0	1	T|intron_variant|MODIFIER|IMMP2L|ENSG00000184903|transcript|ENST00000405709.7|protein_coding|5/5|n.408+42972G>A||||||,T|intron_variant|MODIFIER|IMMP2L|ENSG00000184903|transcript|ENST00000331762.7|protein_coding|6/6|n.408+42972G>A||||||,T|intron_variant|MODIFIER|IMMP2L|ENSG00000184903|transcript|ENST00000487733.5|processed_transcript|1/1|n.66+119879G>A||||||,T|intron_variant|MODIFIER|IMMP2L|ENSG00000184903|transcript|ENST00000450877.5|protein_coding|4/4|n.354+42972G>A||||||,T|intron_variant|MODIFIER|IMMP2L|ENSG00000184903|transcript|ENST00000489381.1|processed_transcript|2/3|n.246+119879G>A||||||,T|intron_variant|MODIFIER|IMMP2L|ENSG00000184903|transcript|ENST00000452895.5|protein_coding|6/6|n.408+42972G>A||||||	inner mitochondrial membrane peptidase subunit 2
1459033	19_29507277_C_T	0	0	0.88	G|intron_variant|MODIFIER|IMMP2L|ENSG00000184903|transcript|ENST00000405709.7|protein_coding|5/5|n.408+42311G>C||||||,G|intron_variant|MODIFIER|IMMP2L|ENSG00000184903|transcript|ENST00000331762.7|protein_coding|6/6|n.408+42311G>C||||||,G|intron_variant|MODIFIER|IMMP2L|ENSG00000184903|transcript|ENST00000487733.5|processed_transcript|1/1|n.66+119218G>C||||||,G|intron_variant|MODIFIER|IMMP2L|ENSG00000184903|transcript|ENST00000450877.5|protein_coding|4/4|n.354+42311G>C||||||,G|intron_variant|MODIFIER|IMMP2L|ENSG00000184903|transcript|ENST00000489381.1|processed_transcript|2/3|n.246+119218G>C||||||,G|intron_variant|MODIFIER|IMMP2L|ENSG00000184903|transcript|ENST00000452895.5|protein_coding|6/6|n.408+42311G>C||||||	inner mitochondrial membrane peptidase subunit 2
1459034	19_29508117_T_C	0	0	1	G|intron_variant|MODIFIER|IMMP2L|ENSG00000184903|transcript|ENST00000405709.7|protein_coding|5/5|n.408+41650A>C||||||,G|intron_variant|MODIFIER|IMMP2L|ENSG00000184903|transcript|ENST00000331762.7|protein_coding|6/6|n.408+41650A>C||||||,G|intron_variant|MODIFIER|IMMP2L|ENSG00000184903|transcript|ENST00000487733.5|processed_transcript|1/1|n.66+118557A>C||||||,G|intron_variant|MODIFIER|IMMP2L|ENSG00000184903|transcript|ENST00000450877.5|protein_coding|4/4|n.354+41650A>C||||||,G|intron_variant|MODIFIER|IMMP2L|ENSG00000184903|transcript|ENST00000489381.1|processed_transcript|2/3|n.246+118557A>C||||||,G|intron_variant|MODIFIER|IMMP2L|ENSG00000184903|transcript|ENST00000452895.5|protein_coding|6/6|n.408+41650A>C||||||	inner mitochondrial membrane peptidase subunit 2
1459035	19_29509582_C_T	0	0	0.956521739130435	A|intron_variant|MODIFIER|IMMP2L|ENSG00000184903|transcript|ENST00000405709.7|protein_coding|5/5|n.408+41271C>T||||||,A|intron_variant|MODIFIER|IMMP2L|ENSG00000184903|transcript|ENST00000331762.7|protein_coding|6/6|n.408+41271C>T||||||,A|intron_variant|MODIFIER|IMMP2L|ENSG00000184903|transcript|ENST00000487733.5|processed_transcript|1/1|n.66+118178C>T||||||,A|intron_variant|MODIFIER|IMMP2L|ENSG00000184903|transcript|ENST00000450877.5|protein_coding|4/4|n.354+41271C>T||||||,A|intron_variant|MODIFIER|IMMP2L|ENSG00000184903|transcript|ENST00000489381.1|processed_transcript|2/3|n.246+118178C>T||||||,A|intron_variant|MODIFIER|IMMP2L|ENSG00000184903|transcript|ENST00000452895.5|protein_coding|6/6|n.408+41271C>T||||||	inner mitochondrial membrane peptidase subunit 2
1459036	19_29515826_C_T	0	0	1	G|intron_variant|MODIFIER|IMMP2L|ENSG00000184903|transcript|ENST00000405709.7|protein_coding|5/5|n.408+41144T>C||||||,G|intron_variant|MODIFIER|IMMP2L|ENSG00000184903|transcript|ENST00000331762.7|protein_coding|6/6|n.408+41144T>C||||||,G|intron_variant|MODIFIER|IMMP2L|ENSG00000184903|transcript|ENST00000487733.5|processed_transcript|1/1|n.66+118051T>C||||||,G|intron_variant|MODIFIER|IMMP2L|ENSG00000184903|transcript|ENST00000450877.5|protein_coding|4/4|n.354+41144T>C||||||,G|intron_variant|MODIFIER|IMMP2L|ENSG00000184903|transcript|ENST00000489381.1|processed_transcript|2/3|n.246+118051T>C||||||,G|intron_variant|MODIFIER|IMMP2L|ENSG00000184903|transcript|ENST00000452895.5|protein_coding|6/6|n.408+41144T>C||||||	inner mitochondrial membrane peptidase subunit 2
1459037	19_29519365_A_C	0	0	0.923076923076923	A|intron_variant|MODIFIER|IMMP2L|ENSG00000184903|transcript|ENST00000405709.7|protein_coding|5/5|n.408+33154C>T||||||,A|intron_variant|MODIFIER|IMMP2L|ENSG00000184903|transcript|ENST00000331762.7|protein_coding|6/6|n.408+33154C>T||||||,A|intron_variant|MODIFIER|IMMP2L|ENSG00000184903|transcript|ENST00000487733.5|processed_transcript|1/1|n.66+110061C>T||||||,A|intron_variant|MODIFIER|IMMP2L|ENSG00000184903|transcript|ENST00000450877.5|protein_coding|4/4|n.354+33154C>T||||||,A|intron_variant|MODIFIER|IMMP2L|ENSG00000184903|transcript|ENST00000489381.1|processed_transcript|2/3|n.246+110061C>T||||||,A|intron_variant|MODIFIER|IMMP2L|ENSG00000184903|transcript|ENST00000452895.5|protein_coding|6/6|n.408+33154C>T||||||	inner mitochondrial membrane peptidase subunit 2
1459038	19_29520486_A_G	0	0	0.964285714285714	G|intron_variant|MODIFIER|IMMP2L|ENSG00000184903|transcript|ENST00000405709.7|protein_coding|5/5|n.408+32250T>C||||||,G|intron_variant|MODIFIER|IMMP2L|ENSG00000184903|transcript|ENST00000331762.7|protein_coding|6/6|n.408+32250T>C||||||,G|intron_variant|MODIFIER|IMMP2L|ENSG00000184903|transcript|ENST00000487733.5|processed_transcript|1/1|n.66+109157T>C||||||,G|intron_variant|MODIFIER|IMMP2L|ENSG00000184903|transcript|ENST00000450877.5|protein_coding|4/4|n.354+32250T>C||||||,G|intron_variant|MODIFIER|IMMP2L|ENSG00000184903|transcript|ENST00000489381.1|processed_transcript|2/3|n.246+109157T>C||||||,G|intron_variant|MODIFIER|IMMP2L|ENSG00000184903|transcript|ENST00000452895.5|protein_coding|6/6|n.408+32250T>C||||||	inner mitochondrial membrane peptidase subunit 2
1459039	19_29521124_A_G	0	0	0.882352941176471	A|intron_variant|MODIFIER|IMMP2L|ENSG00000184903|transcript|ENST00000405709.7|protein_coding|5/5|n.408+31647A>T||||||,A|intron_variant|MODIFIER|IMMP2L|ENSG00000184903|transcript|ENST00000331762.7|protein_coding|6/6|n.408+31647A>T||||||,A|intron_variant|MODIFIER|IMMP2L|ENSG00000184903|transcript|ENST00000487733.5|processed_transcript|1/1|n.66+108554A>T||||||,A|intron_variant|MODIFIER|IMMP2L|ENSG00000184903|transcript|ENST00000450877.5|protein_coding|4/4|n.354+31647A>T||||||,A|intron_variant|MODIFIER|IMMP2L|ENSG00000184903|transcript|ENST00000489381.1|processed_transcript|2/3|n.246+108554A>T||||||,A|intron_variant|MODIFIER|IMMP2L|ENSG00000184903|transcript|ENST00000452895.5|protein_coding|6/6|n.408+31647A>T||||||	inner mitochondrial membrane peptidase subunit 2
1459040	19_29523549_G_A	0	0	0.952380952380952	G|intron_variant|MODIFIER|IMMP2L|ENSG00000184903|transcript|ENST00000405709.7|protein_coding|5/5|n.408+27417T>C||||||,G|intron_variant|MODIFIER|IMMP2L|ENSG00000184903|transcript|ENST00000331762.7|protein_coding|6/6|n.408+27417T>C||||||,G|intron_variant|MODIFIER|IMMP2L|ENSG00000184903|transcript|ENST00000487733.5|processed_transcript|1/1|n.66+104324T>C||||||,G|intron_variant|MODIFIER|IMMP2L|ENSG00000184903|transcript|ENST00000450877.5|protein_coding|4/4|n.354+27417T>C||||||,G|intron_variant|MODIFIER|IMMP2L|ENSG00000184903|transcript|ENST00000489381.1|processed_transcript|2/3|n.246+104324T>C||||||,G|intron_variant|MODIFIER|IMMP2L|ENSG00000184903|transcript|ENST00000452895.5|protein_coding|6/6|n.408+27417T>C||||||	inner mitochondrial membrane peptidase subunit 2
1459041	19_29523712_T_A	0	0	1	T|intron_variant|MODIFIER|IMMP2L|ENSG00000184903|transcript|ENST00000405709.7|protein_coding|5/5|n.408+24697T>A||||||,T|intron_variant|MODIFIER|IMMP2L|ENSG00000184903|transcript|ENST00000331762.7|protein_coding|6/6|n.408+24697T>A||||||,T|intron_variant|MODIFIER|IMMP2L|ENSG00000184903|transcript|ENST00000487733.5|processed_transcript|1/1|n.66+101604T>A||||||,T|intron_variant|MODIFIER|IMMP2L|ENSG00000184903|transcript|ENST00000450877.5|protein_coding|4/4|n.354+24697T>A||||||,T|intron_variant|MODIFIER|IMMP2L|ENSG00000184903|transcript|ENST00000489381.1|processed_transcript|2/3|n.246+101604T>A||||||,T|intron_variant|MODIFIER|IMMP2L|ENSG00000184903|transcript|ENST00000452895.5|protein_coding|6/6|n.408+24697T>A||||||	inner mitochondrial membrane peptidase subunit 2
1459042	19_29525249_A_G	0	0	0.916666666666667	T|intron_variant|MODIFIER|IMMP2L|ENSG00000184903|transcript|ENST00000405709.7|protein_coding|5/5|n.408+15611G>A||||||,T|intron_variant|MODIFIER|IMMP2L|ENSG00000184903|transcript|ENST00000331762.7|protein_coding|6/6|n.408+15611G>A||||||,T|intron_variant|MODIFIER|IMMP2L|ENSG00000184903|transcript|ENST00000487733.5|processed_transcript|1/1|n.66+92518G>A||||||,T|intron_variant|MODIFIER|IMMP2L|ENSG00000184903|transcript|ENST00000450877.5|protein_coding|4/4|n.354+15611G>A||||||,T|intron_variant|MODIFIER|IMMP2L|ENSG00000184903|transcript|ENST00000489381.1|processed_transcript|2/3|n.246+92518G>A||||||,T|intron_variant|MODIFIER|IMMP2L|ENSG00000184903|transcript|ENST00000452895.5|protein_coding|6/6|n.408+15611G>A||||||	inner mitochondrial membrane peptidase subunit 2
1459043	19_29531643_G_A	0	0	1	C|intron_variant|MODIFIER|IMMP2L|ENSG00000184903|transcript|ENST00000405709.7|protein_coding|4/5|n.306-3583A>G||||||,C|intron_variant|MODIFIER|IMMP2L|ENSG00000184903|transcript|ENST00000331762.7|protein_coding|5/6|n.306-3583A>G||||||,C|intron_variant|MODIFIER|IMMP2L|ENSG00000184903|transcript|ENST00000487733.5|processed_transcript|1/1|n.66+73222A>G||||||,C|intron_variant|MODIFIER|IMMP2L|ENSG00000184903|transcript|ENST00000450877.5|protein_coding|3/4|n.252-3583A>G||||||,C|intron_variant|MODIFIER|IMMP2L|ENSG00000184903|transcript|ENST00000489381.1|processed_transcript|2/3|n.246+73222A>G||||||,C|intron_variant|MODIFIER|IMMP2L|ENSG00000184903|transcript|ENST00000452895.5|protein_coding|5/6|n.306-3583A>G||||||	inner mitochondrial membrane peptidase subunit 2
1459044	19_29536178_A_G	0	0	0.967741935483871	A|intron_variant|MODIFIER|IMMP2L|ENSG00000184903|transcript|ENST00000405709.7|protein_coding|4/5|n.306-7251C>T||||||,A|intron_variant|MODIFIER|IMMP2L|ENSG00000184903|transcript|ENST00000331762.7|protein_coding|5/6|n.306-7251C>T||||||,A|intron_variant|MODIFIER|IMMP2L|ENSG00000184903|transcript|ENST00000487733.5|processed_transcript|1/1|n.66+69554C>T||||||,A|intron_variant|MODIFIER|IMMP2L|ENSG00000184903|transcript|ENST00000450877.5|protein_coding|3/4|n.252-7251C>T||||||,A|intron_variant|MODIFIER|IMMP2L|ENSG00000184903|transcript|ENST00000489381.1|processed_transcript|2/3|n.246+69554C>T||||||,A|intron_variant|MODIFIER|IMMP2L|ENSG00000184903|transcript|ENST00000452895.5|protein_coding|5/6|n.306-7251C>T||||||	inner mitochondrial membrane peptidase subunit 2
1459045	19_29536216_A_G	0	0	0.941176470588235	C|intron_variant|MODIFIER|IMMP2L|ENSG00000184903|transcript|ENST00000405709.7|protein_coding|4/5|n.306-19760A>G||||||,C|intron_variant|MODIFIER|IMMP2L|ENSG00000184903|transcript|ENST00000331762.7|protein_coding|5/6|n.306-19760A>G||||||,C|intron_variant|MODIFIER|IMMP2L|ENSG00000184903|transcript|ENST00000487733.5|processed_transcript|1/1|n.66+57045A>G||||||,C|intron_variant|MODIFIER|IMMP2L|ENSG00000184903|transcript|ENST00000450877.5|protein_coding|3/4|n.252-19760A>G||||||,C|intron_variant|MODIFIER|IMMP2L|ENSG00000184903|transcript|ENST00000489381.1|processed_transcript|2/3|n.246+57045A>G||||||,C|intron_variant|MODIFIER|IMMP2L|ENSG00000184903|transcript|ENST00000452895.5|protein_coding|5/6|n.306-19760A>G||||||	inner mitochondrial membrane peptidase subunit 2
1459046	19_29536665_G_T	0	0	0.923076923076923	T|intron_variant|MODIFIER|IMMP2L|ENSG00000184903|transcript|ENST00000405709.7|protein_coding|4/5|n.306-23440G>A||||||,T|intron_variant|MODIFIER|IMMP2L|ENSG00000184903|transcript|ENST00000331762.7|protein_coding|5/6|n.306-23440G>A||||||,T|intron_variant|MODIFIER|IMMP2L|ENSG00000184903|transcript|ENST00000487733.5|processed_transcript|1/1|n.66+53365G>A||||||,T|intron_variant|MODIFIER|IMMP2L|ENSG00000184903|transcript|ENST00000450877.5|protein_coding|3/4|n.252-23440G>A||||||,T|intron_variant|MODIFIER|IMMP2L|ENSG00000184903|transcript|ENST00000489381.1|processed_transcript|2/3|n.246+53365G>A||||||,T|intron_variant|MODIFIER|IMMP2L|ENSG00000184903|transcript|ENST00000452895.5|protein_coding|5/6|n.306-23440G>A||||||	inner mitochondrial membrane peptidase subunit 2
1459047	19_29538333_G_A	0	0	0.933333333333333	G|intron_variant|MODIFIER|IMMP2L|ENSG00000184903|transcript|ENST00000405709.7|protein_coding|4/5|n.306-25232G>C||||||,G|intron_variant|MODIFIER|IMMP2L|ENSG00000184903|transcript|ENST00000331762.7|protein_coding|5/6|n.306-25232G>C||||||,G|intron_variant|MODIFIER|IMMP2L|ENSG00000184903|transcript|ENST00000487733.5|processed_transcript|1/1|n.66+51573G>C||||||,G|intron_variant|MODIFIER|IMMP2L|ENSG00000184903|transcript|ENST00000450877.5|protein_coding|3/4|n.252-25232G>C||||||,G|intron_variant|MODIFIER|IMMP2L|ENSG00000184903|transcript|ENST00000489381.1|processed_transcript|2/3|n.246+51573G>C||||||,G|intron_variant|MODIFIER|IMMP2L|ENSG00000184903|transcript|ENST00000452895.5|protein_coding|5/6|n.306-25232G>C||||||	inner mitochondrial membrane peptidase subunit 2
1459048	19_29538529_C_T	0	0	0.75	T|intron_variant|MODIFIER|IMMP2L|ENSG00000184903|transcript|ENST00000405709.7|protein_coding|4/5|n.306-26046G>A||||||,T|intron_variant|MODIFIER|IMMP2L|ENSG00000184903|transcript|ENST00000331762.7|protein_coding|5/6|n.306-26046G>A||||||,T|intron_variant|MODIFIER|IMMP2L|ENSG00000184903|transcript|ENST00000487733.5|processed_transcript|1/1|n.66+50759G>A||||||,T|intron_variant|MODIFIER|IMMP2L|ENSG00000184903|transcript|ENST00000450877.5|protein_coding|3/4|n.252-26046G>A||||||,T|intron_variant|MODIFIER|IMMP2L|ENSG00000184903|transcript|ENST00000489381.1|processed_transcript|2/3|n.246+50759G>A||||||,T|intron_variant|MODIFIER|IMMP2L|ENSG00000184903|transcript|ENST00000452895.5|protein_coding|5/6|n.306-26046G>A||||||	inner mitochondrial membrane peptidase subunit 2
1459049	19_29539694_C_T	0	0	1	T|intron_variant|MODIFIER|IMMP2L|ENSG00000184903|transcript|ENST00000405709.7|protein_coding|4/5|n.305+31325G>A||||||,T|intron_variant|MODIFIER|IMMP2L|ENSG00000184903|transcript|ENST00000331762.7|protein_coding|5/6|n.305+31325G>A||||||,T|intron_variant|MODIFIER|IMMP2L|ENSG00000184903|transcript|ENST00000487733.5|processed_transcript|1/1|n.66+31325G>A||||||,T|intron_variant|MODIFIER|IMMP2L|ENSG00000184903|transcript|ENST00000450877.5|protein_coding|3/4|n.251+31325G>A||||||,T|intron_variant|MODIFIER|IMMP2L|ENSG00000184903|transcript|ENST00000489381.1|processed_transcript|2/3|n.246+31325G>A||||||,T|intron_variant|MODIFIER|IMMP2L|ENSG00000184903|transcript|ENST00000452895.5|protein_coding|5/6|n.305+31325G>A||||||	inner mitochondrial membrane peptidase subunit 2
1459050	19_29542652_G_A	0	0	1	G|intron_variant|MODIFIER|IMMP2L|ENSG00000184903|transcript|ENST00000405709.7|protein_coding|4/5|n.305+9003T>C||||||,G|intron_variant|MODIFIER|IMMP2L|ENSG00000184903|transcript|ENST00000331762.7|protein_coding|5/6|n.305+9003T>C||||||,G|intron_variant|MODIFIER|IMMP2L|ENSG00000184903|transcript|ENST00000487733.5|processed_transcript|1/1|n.66+9003T>C||||||,G|intron_variant|MODIFIER|IMMP2L|ENSG00000184903|transcript|ENST00000450877.5|protein_coding|3/4|n.251+9003T>C||||||,G|intron_variant|MODIFIER|IMMP2L|ENSG00000184903|transcript|ENST00000489381.1|processed_transcript|2/3|n.246+9003T>C||||||,G|intron_variant|MODIFIER|IMMP2L|ENSG00000184903|transcript|ENST00000452895.5|protein_coding|5/6|n.305+9003T>C||||||	inner mitochondrial membrane peptidase subunit 2
1459051	19_29551421_C_G	0	0	1	A|intron_variant|MODIFIER|IMMP2L|ENSG00000184903|transcript|ENST00000405709.7|protein_coding|3/5|n.240-66493C>T||||||,A|intron_variant|MODIFIER|IMMP2L|ENSG00000184903|transcript|ENST00000331762.7|protein_coding|4/6|n.240-66493C>T||||||,A|intron_variant|MODIFIER|IMMP2L|ENSG00000184903|transcript|ENST00000450877.5|protein_coding|2/4|n.186-66493C>T||||||,A|intron_variant|MODIFIER|IMMP2L|ENSG00000184903|transcript|ENST00000447215.5|protein_coding|3/4|n.240-66493C>T||||||,A|intron_variant|MODIFIER|IMMP2L|ENSG00000184903|transcript|ENST00000489381.1|processed_transcript|1/3|n.181-66493C>T||||||,A|intron_variant|MODIFIER|IMMP2L|ENSG00000184903|transcript|ENST00000452895.5|protein_coding|4/6|n.240-66493C>T||||||	inner mitochondrial membrane peptidase subunit 2
1459052	19_29552315_A_G	0	0	0.944444444444444	G|intron_variant|MODIFIER|IMMP2L|ENSG00000184903|transcript|ENST00000405709.7|protein_coding|3/5|n.240-83539T>C||||||,G|intron_variant|MODIFIER|IMMP2L|ENSG00000184903|transcript|ENST00000331762.7|protein_coding|4/6|n.240-83539T>C||||||,G|intron_variant|MODIFIER|IMMP2L|ENSG00000184903|transcript|ENST00000450877.5|protein_coding|2/4|n.186-83539T>C||||||,G|intron_variant|MODIFIER|IMMP2L|ENSG00000184903|transcript|ENST00000447215.5|protein_coding|3/4|n.240-83539T>C||||||,G|intron_variant|MODIFIER|IMMP2L|ENSG00000184903|transcript|ENST00000489381.1|processed_transcript|1/3|n.181-83539T>C||||||,G|intron_variant|MODIFIER|IMMP2L|ENSG00000184903|transcript|ENST00000452895.5|protein_coding|4/6|n.240-83539T>C||||||	inner mitochondrial membrane peptidase subunit 2
1459053	19_29560650_G_A	0	0	1	C|intron_variant|MODIFIER|IMMP2L|ENSG00000184903|transcript|ENST00000405709.7|protein_coding|3/5|n.240-84381T>G||||||,C|intron_variant|MODIFIER|IMMP2L|ENSG00000184903|transcript|ENST00000331762.7|protein_coding|4/6|n.240-84381T>G||||||,C|intron_variant|MODIFIER|IMMP2L|ENSG00000184903|transcript|ENST00000450877.5|protein_coding|2/4|n.186-84381T>G||||||,C|intron_variant|MODIFIER|IMMP2L|ENSG00000184903|transcript|ENST00000447215.5|protein_coding|3/4|n.240-84381T>G||||||,C|intron_variant|MODIFIER|IMMP2L|ENSG00000184903|transcript|ENST00000489381.1|processed_transcript|1/3|n.181-84381T>G||||||,C|intron_variant|MODIFIER|IMMP2L|ENSG00000184903|transcript|ENST00000452895.5|protein_coding|4/6|n.240-84381T>G||||||	inner mitochondrial membrane peptidase subunit 2
1459054	19_29563160_G_C	0	0	1	C|intron_variant|MODIFIER|IMMP2L|ENSG00000184903|transcript|ENST00000405709.7|protein_coding|3/5|n.240-87663A>G||||||,C|intron_variant|MODIFIER|IMMP2L|ENSG00000184903|transcript|ENST00000331762.7|protein_coding|4/6|n.240-87663A>G||||||,C|intron_variant|MODIFIER|IMMP2L|ENSG00000184903|transcript|ENST00000450877.5|protein_coding|2/4|n.186-87663A>G||||||,C|intron_variant|MODIFIER|IMMP2L|ENSG00000184903|transcript|ENST00000447215.5|protein_coding|3/4|n.240-87663A>G||||||,C|intron_variant|MODIFIER|IMMP2L|ENSG00000184903|transcript|ENST00000489381.1|processed_transcript|1/3|n.181-87663A>G||||||,C|intron_variant|MODIFIER|IMMP2L|ENSG00000184903|transcript|ENST00000452895.5|protein_coding|4/6|n.240-87663A>G||||||	inner mitochondrial membrane peptidase subunit 2
1459055	19_29615368_G_A	0	0	0.941176470588235	A|intron_variant|MODIFIER|IMMP2L|ENSG00000184903|transcript|ENST00000405709.7|protein_coding|3/5|n.240-111422C>T||||||,A|intron_variant|MODIFIER|IMMP2L|ENSG00000184903|transcript|ENST00000331762.7|protein_coding|4/6|n.240-111422C>T||||||,A|intron_variant|MODIFIER|IMMP2L|ENSG00000184903|transcript|ENST00000450877.5|protein_coding|2/4|n.186-111422C>T||||||,A|intron_variant|MODIFIER|IMMP2L|ENSG00000184903|transcript|ENST00000447215.5|protein_coding|3/4|n.240-111422C>T||||||,A|intron_variant|MODIFIER|IMMP2L|ENSG00000184903|transcript|ENST00000489381.1|processed_transcript|1/3|n.181-111422C>T||||||,A|intron_variant|MODIFIER|IMMP2L|ENSG00000184903|transcript|ENST00000452895.5|protein_coding|4/6|n.240-111422C>T||||||	inner mitochondrial membrane peptidase subunit 2
1459056	19_29618921_C_T	0	0	1	A|intron_variant|MODIFIER|IMMP2L|ENSG00000184903|transcript|ENST00000405709.7|protein_coding|3/5|n.240-115962A>T||||||,A|intron_variant|MODIFIER|IMMP2L|ENSG00000184903|transcript|ENST00000331762.7|protein_coding|4/6|n.240-115962A>T||||||,A|intron_variant|MODIFIER|IMMP2L|ENSG00000184903|transcript|ENST00000450877.5|protein_coding|2/4|n.186-115962A>T||||||,A|intron_variant|MODIFIER|IMMP2L|ENSG00000184903|transcript|ENST00000447215.5|protein_coding|3/4|n.240-115962A>T||||||,A|intron_variant|MODIFIER|IMMP2L|ENSG00000184903|transcript|ENST00000489381.1|processed_transcript|1/3|n.181-115962A>T||||||,A|intron_variant|MODIFIER|IMMP2L|ENSG00000184903|transcript|ENST00000452895.5|protein_coding|4/6|n.240-115962A>T||||||	inner mitochondrial membrane peptidase subunit 2
1459057	19_29626535_A_G	0	0	1	G|intron_variant|MODIFIER|IMMP2L|ENSG00000184903|transcript|ENST00000405709.7|protein_coding|3/5|n.240-227159A>C||||||,G|intron_variant|MODIFIER|IMMP2L|ENSG00000184903|transcript|ENST00000331762.7|protein_coding|4/6|n.240-227159A>C||||||,G|intron_variant|MODIFIER|IMMP2L|ENSG00000184903|transcript|ENST00000450877.5|protein_coding|2/4|n.185+201114A>C||||||,G|intron_variant|MODIFIER|IMMP2L|ENSG00000184903|transcript|ENST00000447215.5|protein_coding|3/4|n.240-227159A>C||||||,G|intron_variant|MODIFIER|IMMP2L|ENSG00000184903|transcript|ENST00000489381.1|processed_transcript|1/3|n.180+199847A>C||||||,G|intron_variant|MODIFIER|IMMP2L|ENSG00000184903|transcript|ENST00000452895.5|protein_coding|4/6|n.240-227159A>C||||||	inner mitochondrial membrane peptidase subunit 2
1459058	19_29645736_A_C	0	0	1	A|intron_variant|MODIFIER|IMMP2L|ENSG00000184903|transcript|ENST00000405709.7|protein_coding|3/5|n.240-253717C>T||||||,A|intron_variant|MODIFIER|IMMP2L|ENSG00000184903|transcript|ENST00000331762.7|protein_coding|4/6|n.240-253717C>T||||||,A|intron_variant|MODIFIER|IMMP2L|ENSG00000184903|transcript|ENST00000450877.5|protein_coding|2/4|n.185+174556C>T||||||,A|intron_variant|MODIFIER|IMMP2L|ENSG00000184903|transcript|ENST00000447215.5|protein_coding|3/4|n.240-253717C>T||||||,A|intron_variant|MODIFIER|IMMP2L|ENSG00000184903|transcript|ENST00000489381.1|processed_transcript|1/3|n.180+173289C>T||||||,A|intron_variant|MODIFIER|IMMP2L|ENSG00000184903|transcript|ENST00000452895.5|protein_coding|4/6|n.240-253717C>T||||||	inner mitochondrial membrane peptidase subunit 2
1459059	19_29679182_T_A	0	0	1	T|intron_variant|MODIFIER|IMMP2L|ENSG00000184903|transcript|ENST00000405709.7|protein_coding|3/5|n.239+143290G>A||||||,T|intron_variant|MODIFIER|IMMP2L|ENSG00000184903|transcript|ENST00000331762.7|protein_coding|4/6|n.239+143290G>A||||||,T|intron_variant|MODIFIER|IMMP2L|ENSG00000184903|transcript|ENST00000450877.5|protein_coding|2/4|n.185+47890G>A||||||,T|intron_variant|MODIFIER|IMMP2L|ENSG00000184903|transcript|ENST00000447215.5|protein_coding|3/4|n.239+143290G>A||||||,T|intron_variant|MODIFIER|IMMP2L|ENSG00000184903|transcript|ENST00000489381.1|processed_transcript|1/3|n.180+46623G>A||||||,T|intron_variant|MODIFIER|IMMP2L|ENSG00000184903|transcript|ENST00000452895.5|protein_coding|4/6|n.239+143290G>A||||||	inner mitochondrial membrane peptidase subunit 2
1459060	19_29680467_C_T	0	0	1	T|intron_variant|MODIFIER|IMMP2L|ENSG00000184903|transcript|ENST00000405709.7|protein_coding|3/5|n.239+133783G>A||||||,T|intron_variant|MODIFIER|IMMP2L|ENSG00000184903|transcript|ENST00000331762.7|protein_coding|4/6|n.239+133783G>A||||||,T|intron_variant|MODIFIER|IMMP2L|ENSG00000184903|transcript|ENST00000450877.5|protein_coding|2/4|n.185+38383G>A||||||,T|intron_variant|MODIFIER|IMMP2L|ENSG00000184903|transcript|ENST00000447215.5|protein_coding|3/4|n.239+133783G>A||||||,T|intron_variant|MODIFIER|IMMP2L|ENSG00000184903|transcript|ENST00000489381.1|processed_transcript|1/3|n.180+37116G>A||||||,T|intron_variant|MODIFIER|IMMP2L|ENSG00000184903|transcript|ENST00000452895.5|protein_coding|4/6|n.239+133783G>A||||||	inner mitochondrial membrane peptidase subunit 2
1459061	19_29682390_C_T	0	0	1	T|intron_variant|MODIFIER|IMMP2L|ENSG00000184903|transcript|ENST00000405709.7|protein_coding|3/5|n.239+32825T>A||||||,T|intron_variant|MODIFIER|IMMP2L|ENSG00000184903|transcript|ENST00000331762.7|protein_coding|4/6|n.239+32825T>A||||||,T|intron_variant|MODIFIER|IMMP2L|ENSG00000184903|transcript|ENST00000447215.5|protein_coding|3/4|n.239+32825T>A||||||,T|intron_variant|MODIFIER|IMMP2L|ENSG00000184903|transcript|ENST00000452895.5|protein_coding|4/6|n.239+32825T>A||||||	inner mitochondrial membrane peptidase subunit 2
1459062	19_29705113_A_G	0	0	0.95	A|intron_variant|MODIFIER|IMMP2L|ENSG00000184903|transcript|ENST00000405709.7|protein_coding|1/5|n.-3+8884C>T||||||,A|intron_variant|MODIFIER|IMMP2L|ENSG00000184903|transcript|ENST00000331762.7|protein_coding|2/6|n.-3+8884C>T||||||,A|intron_variant|MODIFIER|IMMP2L|ENSG00000184903|transcript|ENST00000447215.5|protein_coding|1/4|n.-3+8884C>T||||||,A|intron_variant|MODIFIER|IMMP2L|ENSG00000184903|transcript|ENST00000492938.1|processed_transcript|1/3|n.51+8884C>T||||||,A|intron_variant|MODIFIER|IMMP2L|ENSG00000184903|transcript|ENST00000452753.1|protein_coding|2/4|c.-71+8884C>T||||||WARNING_TRANSCRIPT_NO_STOP_CODON,A|intron_variant|MODIFIER|IMMP2L|ENSG00000184903|transcript|ENST00000452895.5|protein_coding|2/6|n.-3+8884C>T||||||	inner mitochondrial membrane peptidase subunit 2
1459063	19_29707781_T_A	0	0	1	G|intron_variant|MODIFIER|IMMP2L|ENSG00000184903|transcript|ENST00000405709.7|protein_coding|1/5|n.-3+8670A>C||||||,G|intron_variant|MODIFIER|IMMP2L|ENSG00000184903|transcript|ENST00000331762.7|protein_coding|2/6|n.-3+8670A>C||||||,G|intron_variant|MODIFIER|IMMP2L|ENSG00000184903|transcript|ENST00000447215.5|protein_coding|1/4|n.-3+8670A>C||||||,G|intron_variant|MODIFIER|IMMP2L|ENSG00000184903|transcript|ENST00000492938.1|processed_transcript|1/3|n.51+8670A>C||||||,G|intron_variant|MODIFIER|IMMP2L|ENSG00000184903|transcript|ENST00000452753.1|protein_coding|2/4|c.-71+8670A>C||||||WARNING_TRANSCRIPT_NO_STOP_CODON,G|intron_variant|MODIFIER|IMMP2L|ENSG00000184903|transcript|ENST00000452895.5|protein_coding|2/6|n.-3+8670A>C||||||	inner mitochondrial membrane peptidase subunit 2
1459064	19_29745252_G_C	0	0	1	C|intron_variant|MODIFIER|IMMP2L|ENSG00000184903|transcript|ENST00000405709.7|protein_coding|1/5|n.-3+4246C>G||||||,C|intron_variant|MODIFIER|IMMP2L|ENSG00000184903|transcript|ENST00000331762.7|protein_coding|2/6|n.-3+4246C>G||||||,C|intron_variant|MODIFIER|IMMP2L|ENSG00000184903|transcript|ENST00000447215.5|protein_coding|1/4|n.-3+4246C>G||||||,C|intron_variant|MODIFIER|IMMP2L|ENSG00000184903|transcript|ENST00000492938.1|processed_transcript|1/3|n.51+4246C>G||||||,C|intron_variant|MODIFIER|IMMP2L|ENSG00000184903|transcript|ENST00000452753.1|protein_coding|2/4|c.-71+4246C>G||||||WARNING_TRANSCRIPT_NO_STOP_CODON,C|intron_variant|MODIFIER|IMMP2L|ENSG00000184903|transcript|ENST00000452895.5|protein_coding|2/6|n.-3+4246C>G||||||	inner mitochondrial membrane peptidase subunit 2
1459065	19_29764161_T_C	0	0	1	INTERGENIC	NA
1459066	19_29765571_A_G	0	0	1	INTERGENIC	NA
1459067	19_29807505_C_A	0	0	1	INTERGENIC	NA
1459068	19_29831394_G_T	0	0	1	INTERGENIC	NA
1459069	19_29858399_C_G	0	0	0.935483870967742	INTERGENIC	NA
1459070	19_29889949_G_C	0	0	1	INTERGENIC	NA
1459071	19_29999411_C_A	0	0	1	G|intron_variant|MODIFIER|DOCK4|ENSG00000128512|transcript|ENST00000437633.6|protein_coding|1/51|n.38-15261G>C||||||,G|intron_variant|MODIFIER|DOCK4|ENSG00000128512|transcript|ENST00000428084.6|protein_coding|1/52|n.38-15261G>C||||||,G|intron_variant|MODIFIER|DOCK4|ENSG00000128512|transcript|ENST00000476846.5|processed_transcript|1/22|n.294-15261G>C||||||,G|intron_variant|MODIFIER|DOCK4|ENSG00000128512|transcript|ENST00000661654.1|retained_intron|1/11|n.307-15261G>C||||||	dedicator of cytokinesis 4
1459072	19_30001473_A_G	0	0	1	A|intron_variant|MODIFIER|DOCK4|ENSG00000128512|transcript|ENST00000437633.6|protein_coding|1/51|n.38-18643A>T||||||,A|intron_variant|MODIFIER|DOCK4|ENSG00000128512|transcript|ENST00000428084.6|protein_coding|1/52|n.38-18643A>T||||||,A|intron_variant|MODIFIER|DOCK4|ENSG00000128512|transcript|ENST00000476846.5|processed_transcript|1/22|n.294-18643A>T||||||,A|intron_variant|MODIFIER|DOCK4|ENSG00000128512|transcript|ENST00000661654.1|retained_intron|1/11|n.307-18643A>T||||||	dedicator of cytokinesis 4
1459073	19_30076385_C_T	0	0	1	A|intron_variant|MODIFIER|DOCK4|ENSG00000128512|transcript|ENST00000437633.6|protein_coding|1/51|n.37+74903C>T||||||,A|intron_variant|MODIFIER|DOCK4|ENSG00000128512|transcript|ENST00000428084.6|protein_coding|1/52|n.37+74903C>T||||||,A|intron_variant|MODIFIER|DOCK4|ENSG00000128512|transcript|ENST00000476846.5|processed_transcript|1/22|n.293+74903C>T||||||,A|intron_variant|MODIFIER|DOCK4|ENSG00000128512|transcript|ENST00000661654.1|retained_intron|1/11|n.306+74903C>T||||||	dedicator of cytokinesis 4
1459074	19_30087267_C_T	0	0	1	C|intron_variant|MODIFIER|DOCK4|ENSG00000128512|transcript|ENST00000437633.6|protein_coding|1/51|n.37+67732A>G||||||,C|intron_variant|MODIFIER|DOCK4|ENSG00000128512|transcript|ENST00000428084.6|protein_coding|1/52|n.37+67732A>G||||||,C|intron_variant|MODIFIER|DOCK4|ENSG00000128512|transcript|ENST00000476846.5|processed_transcript|1/22|n.293+67732A>G||||||,C|intron_variant|MODIFIER|DOCK4|ENSG00000128512|transcript|ENST00000661654.1|retained_intron|1/11|n.306+67732A>G||||||	dedicator of cytokinesis 4
1459075	19_30091083_G_A	0	0	0.952380952380952	C|intron_variant|MODIFIER|DOCK4|ENSG00000128512|transcript|ENST00000437633.6|protein_coding|1/51|n.37+64761T>G||||||,C|intron_variant|MODIFIER|DOCK4|ENSG00000128512|transcript|ENST00000428084.6|protein_coding|1/52|n.37+64761T>G||||||,C|intron_variant|MODIFIER|DOCK4|ENSG00000128512|transcript|ENST00000476846.5|processed_transcript|1/22|n.293+64761T>G||||||,C|intron_variant|MODIFIER|DOCK4|ENSG00000128512|transcript|ENST00000661654.1|retained_intron|1/11|n.306+64761T>G||||||	dedicator of cytokinesis 4
1459076	19_30091701_G_C	0	0	1	C|intron_variant|MODIFIER|DOCK4|ENSG00000128512|transcript|ENST00000437633.6|protein_coding|1/51|n.37+63266A>G||||||,C|intron_variant|MODIFIER|DOCK4|ENSG00000128512|transcript|ENST00000428084.6|protein_coding|1/52|n.37+63266A>G||||||,C|intron_variant|MODIFIER|DOCK4|ENSG00000128512|transcript|ENST00000476846.5|processed_transcript|1/22|n.293+63266A>G||||||,C|intron_variant|MODIFIER|DOCK4|ENSG00000128512|transcript|ENST00000661654.1|retained_intron|1/11|n.306+63266A>G||||||	dedicator of cytokinesis 4
1459077	19_30093742_A_C	0	0	1	A|intron_variant|MODIFIER|DOCK4|ENSG00000128512|transcript|ENST00000437633.6|protein_coding|1/51|n.37+62373C>T||||||,A|intron_variant|MODIFIER|DOCK4|ENSG00000128512|transcript|ENST00000428084.6|protein_coding|1/52|n.37+62373C>T||||||,A|intron_variant|MODIFIER|DOCK4|ENSG00000128512|transcript|ENST00000476846.5|processed_transcript|1/22|n.293+62373C>T||||||,A|intron_variant|MODIFIER|DOCK4|ENSG00000128512|transcript|ENST00000661654.1|retained_intron|1/11|n.306+62373C>T||||||	dedicator of cytokinesis 4
1459078	19_30099093_C_T	0	0	1	C|intron_variant|MODIFIER|DOCK4|ENSG00000128512|transcript|ENST00000437633.6|protein_coding|1/51|n.37+62286A>G||||||,C|intron_variant|MODIFIER|DOCK4|ENSG00000128512|transcript|ENST00000428084.6|protein_coding|1/52|n.37+62286A>G||||||,C|intron_variant|MODIFIER|DOCK4|ENSG00000128512|transcript|ENST00000476846.5|processed_transcript|1/22|n.293+62286A>G||||||,C|intron_variant|MODIFIER|DOCK4|ENSG00000128512|transcript|ENST00000661654.1|retained_intron|1/11|n.306+62286A>G||||||	dedicator of cytokinesis 4
1459079	19_30105210_G_A	0	0	0.923076923076923	T|intron_variant|MODIFIER|DOCK4|ENSG00000128512|transcript|ENST00000437633.6|protein_coding|1/51|n.37+59252G>A||||||,T|intron_variant|MODIFIER|DOCK4|ENSG00000128512|transcript|ENST00000428084.6|protein_coding|1/52|n.37+59252G>A||||||,T|intron_variant|MODIFIER|DOCK4|ENSG00000128512|transcript|ENST00000476846.5|processed_transcript|1/22|n.293+59252G>A||||||,T|intron_variant|MODIFIER|DOCK4|ENSG00000128512|transcript|ENST00000661654.1|retained_intron|1/11|n.306+59252G>A||||||	dedicator of cytokinesis 4
1459080	19_30108876_G_A	0	0	1	T|intron_variant|MODIFIER|DOCK4|ENSG00000128512|transcript|ENST00000437633.6|protein_coding|1/51|n.37+50830G>A||||||,T|intron_variant|MODIFIER|DOCK4|ENSG00000128512|transcript|ENST00000428084.6|protein_coding|1/52|n.37+50830G>A||||||,T|intron_variant|MODIFIER|DOCK4|ENSG00000128512|transcript|ENST00000476846.5|processed_transcript|1/22|n.293+50830G>A||||||,T|intron_variant|MODIFIER|DOCK4|ENSG00000128512|transcript|ENST00000661654.1|retained_intron|1/11|n.306+50830G>A||||||	dedicator of cytokinesis 4
1459081	19_30166353_G_A	0	0	1	G|intron_variant|MODIFIER|DOCK4|ENSG00000128512|transcript|ENST00000437633.6|protein_coding|1/51|n.37+48747T>C||||||,G|intron_variant|MODIFIER|DOCK4|ENSG00000128512|transcript|ENST00000428084.6|protein_coding|1/52|n.37+48747T>C||||||,G|intron_variant|MODIFIER|DOCK4|ENSG00000128512|transcript|ENST00000476846.5|processed_transcript|1/22|n.293+48747T>C||||||,G|intron_variant|MODIFIER|DOCK4|ENSG00000128512|transcript|ENST00000661654.1|retained_intron|1/11|n.306+48747T>C||||||	dedicator of cytokinesis 4
1459082	19_30175104_T_A	0	0	1	C|intron_variant|MODIFIER|DOCK4|ENSG00000128512|transcript|ENST00000437633.6|protein_coding|1/51|n.37+48679C>G||||||,C|intron_variant|MODIFIER|DOCK4|ENSG00000128512|transcript|ENST00000428084.6|protein_coding|1/52|n.37+48679C>G||||||,C|intron_variant|MODIFIER|DOCK4|ENSG00000128512|transcript|ENST00000476846.5|processed_transcript|1/22|n.293+48679C>G||||||,C|intron_variant|MODIFIER|DOCK4|ENSG00000128512|transcript|ENST00000661654.1|retained_intron|1/11|n.306+48679C>G||||||	dedicator of cytokinesis 4
1459083	19_30244114_C_T	0	0	0.956521739130435	C|intron_variant|MODIFIER|DOCK4|ENSG00000128512|transcript|ENST00000437633.6|protein_coding|1/51|n.37+37709A>G||||||,C|intron_variant|MODIFIER|DOCK4|ENSG00000128512|transcript|ENST00000428084.6|protein_coding|1/52|n.37+37709A>G||||||,C|intron_variant|MODIFIER|DOCK4|ENSG00000128512|transcript|ENST00000476846.5|processed_transcript|1/22|n.293+37709A>G||||||,C|intron_variant|MODIFIER|DOCK4|ENSG00000128512|transcript|ENST00000661654.1|retained_intron|1/11|n.306+37709A>G||||||	dedicator of cytokinesis 4
1459084	19_30249171_G_A	0	0	1	T|intron_variant|MODIFIER|DOCK4|ENSG00000128512|transcript|ENST00000437633.6|protein_coding|1/51|n.37+35394G>A||||||,T|intron_variant|MODIFIER|DOCK4|ENSG00000128512|transcript|ENST00000428084.6|protein_coding|1/52|n.37+35394G>A||||||,T|intron_variant|MODIFIER|DOCK4|ENSG00000128512|transcript|ENST00000476846.5|processed_transcript|1/22|n.293+35394G>A||||||,T|intron_variant|MODIFIER|DOCK4|ENSG00000128512|transcript|ENST00000661654.1|retained_intron|1/11|n.306+35394G>A||||||	dedicator of cytokinesis 4
1459085	19_30274930_T_C	0	0	1	A|intron_variant|MODIFIER|DOCK4|ENSG00000128512|transcript|ENST00000437633.6|protein_coding|1/51|n.37+29706C>T||||||,A|intron_variant|MODIFIER|DOCK4|ENSG00000128512|transcript|ENST00000428084.6|protein_coding|1/52|n.37+29706C>T||||||,A|intron_variant|MODIFIER|DOCK4|ENSG00000128512|transcript|ENST00000476846.5|processed_transcript|1/22|n.293+29706C>T||||||,A|intron_variant|MODIFIER|DOCK4|ENSG00000128512|transcript|ENST00000661654.1|retained_intron|1/11|n.306+29706C>T||||||	dedicator of cytokinesis 4
1459086	19_30298940_A_G	0	0	1	A|intron_variant|MODIFIER|DOCK4|ENSG00000128512|transcript|ENST00000437633.6|protein_coding|1/51|n.37+25504C>T||||||,A|intron_variant|MODIFIER|DOCK4|ENSG00000128512|transcript|ENST00000428084.6|protein_coding|1/52|n.37+25504C>T||||||,A|intron_variant|MODIFIER|DOCK4|ENSG00000128512|transcript|ENST00000476846.5|processed_transcript|1/22|n.293+25504C>T||||||,A|intron_variant|MODIFIER|DOCK4|ENSG00000128512|transcript|ENST00000661654.1|retained_intron|1/11|n.306+25504C>T||||||	dedicator of cytokinesis 4
1459087	19_30299521_A_C	0	0	1	T|intron_variant|MODIFIER|DOCK4|ENSG00000128512|transcript|ENST00000437633.6|protein_coding|1/51|n.37+24187G>A||||||,T|intron_variant|MODIFIER|DOCK4|ENSG00000128512|transcript|ENST00000428084.6|protein_coding|1/52|n.37+24187G>A||||||,T|intron_variant|MODIFIER|DOCK4|ENSG00000128512|transcript|ENST00000476846.5|processed_transcript|1/22|n.293+24187G>A||||||,T|intron_variant|MODIFIER|DOCK4|ENSG00000128512|transcript|ENST00000661654.1|retained_intron|1/11|n.306+24187G>A||||||	dedicator of cytokinesis 4
1459088	19_30330865_C_G	0	0	1	G|intron_variant|MODIFIER|ZNF277|ENSG00000198839|transcript|ENST00000361946.8|nonsense_mediated_decay|1/11|n.92-38552T>G||||||,G|intron_variant|MODIFIER|ZNF277|ENSG00000198839|transcript|ENST00000361822.8|protein_coding|1/11|n.92-38548T>G||||||,G|intron_variant|MODIFIER|ZNF277|ENSG00000198839|transcript|ENST00000450657.1|protein_coding|1/6|n.92-38548T>G||||||,G|intron_variant|MODIFIER|ZNF277|ENSG00000198839|transcript|ENST00000421043.5|protein_coding|1/1|n.92-38548T>G||||||,G|intron_variant|MODIFIER|ZNF277|ENSG00000198839|transcript|ENST00000425229.5|protein_coding|1/4|n.92-38548T>G||||||,G|intron_variant|MODIFIER|ZNF277|ENSG00000198839|transcript|ENST00000457808.5|nonsense_mediated_decay|1/7|n.92-38548T>G||||||	zinc finger protein 277
1459089	19_30379341_G_A	0	0	0.958333333333333	T|intron_variant|MODIFIER|ZNF277|ENSG00000198839|transcript|ENST00000361946.8|nonsense_mediated_decay|4/11|n.*311+2307C>T||||||,T|intron_variant|MODIFIER|ZNF277|ENSG00000198839|transcript|ENST00000361822.8|protein_coding|4/11|n.465+2307C>T||||||,T|intron_variant|MODIFIER|ZNF277|ENSG00000198839|transcript|ENST00000450657.1|protein_coding|4/6|n.465+2307C>T||||||,T|intron_variant|MODIFIER|ZNF277|ENSG00000198839|transcript|ENST00000425229.5|protein_coding|2/4|n.293+11544C>T||||||,T|intron_variant|MODIFIER|ZNF277|ENSG00000198839|transcript|ENST00000457808.5|nonsense_mediated_decay|3/7|n.*55+2307C>T||||||	zinc finger protein 277
1459090	19_30414587_G_C	0	0	1	T|intron_variant|MODIFIER|ZNF277|ENSG00000198839|transcript|ENST00000361946.8|nonsense_mediated_decay|5/11|n.*404-4503C>T||||||,T|intron_variant|MODIFIER|ZNF277|ENSG00000198839|transcript|ENST00000361822.8|protein_coding|5/11|n.558-4503C>T||||||,T|intron_variant|MODIFIER|ZNF277|ENSG00000198839|transcript|ENST00000450657.1|protein_coding|5/6|n.558-4503C>T||||||,T|intron_variant|MODIFIER|ZNF277|ENSG00000198839|transcript|ENST00000425229.5|protein_coding|2/4|n.294-4503C>T||||||,T|intron_variant|MODIFIER|ZNF277|ENSG00000198839|transcript|ENST00000457808.5|nonsense_mediated_decay|4/7|n.*148-4503C>T||||||	zinc finger protein 277
1459091	19_30418540_A_C	0	0	1	A|intron_variant|MODIFIER|ZNF277|ENSG00000198839|transcript|ENST00000361946.8|nonsense_mediated_decay|5/11|n.*404-3915G>A||||||,A|intron_variant|MODIFIER|ZNF277|ENSG00000198839|transcript|ENST00000361822.8|protein_coding|5/11|n.558-3915G>A||||||,A|intron_variant|MODIFIER|ZNF277|ENSG00000198839|transcript|ENST00000450657.1|protein_coding|5/6|n.558-3915G>A||||||,A|intron_variant|MODIFIER|ZNF277|ENSG00000198839|transcript|ENST00000425229.5|protein_coding|2/4|n.294-3915G>A||||||,A|intron_variant|MODIFIER|ZNF277|ENSG00000198839|transcript|ENST00000457808.5|nonsense_mediated_decay|4/7|n.*148-3915G>A||||||	zinc finger protein 277
1459092	19_30419953_A_C	0	0	1	A|intron_variant|MODIFIER|ZNF277|ENSG00000198839|transcript|ENST00000361946.8|nonsense_mediated_decay|7/11|n.*647+2498G>A||||||,A|intron_variant|MODIFIER|ZNF277|ENSG00000198839|transcript|ENST00000361822.8|protein_coding|7/11|n.801+2498G>A||||||,A|intron_variant|MODIFIER|AC004112.1|ENSG00000226851|transcript|ENST00000431064.1|pseudogene|3/3|n.352-4316C>T||||||,A|intron_variant|MODIFIER|ZNF277|ENSG00000198839|transcript|ENST00000425229.5|protein_coding|4/4|n.537+2498G>A||||||,A|intron_variant|MODIFIER|ZNF277|ENSG00000198839|transcript|ENST00000457808.5|nonsense_mediated_decay|6/7|n.*391+2498G>A||||||,A|intron_variant|MODIFIER|AC004112.1|ENSG00000226851|transcript|ENST00000411413.1|pseudogene|2/2|n.147-4316C>T||||||	zinc finger protein 277 ; novel transcript, antisense to ZNF277
1459093	19_30420149_T_G	0	0	1	T|intron_variant|MODIFIER|ZNF277|ENSG00000198839|transcript|ENST00000361946.8|nonsense_mediated_decay|7/11|n.*648-2638C>T||||||,T|intron_variant|MODIFIER|ZNF277|ENSG00000198839|transcript|ENST00000361822.8|protein_coding|7/11|n.802-2638C>T||||||,T|intron_variant|MODIFIER|AC004112.1|ENSG00000226851|transcript|ENST00000431064.1|pseudogene|3/3|n.352-5068G>A||||||,T|intron_variant|MODIFIER|ZNF277|ENSG00000198839|transcript|ENST00000425229.5|protein_coding|4/4|n.538-2638C>T||||||,T|intron_variant|MODIFIER|ZNF277|ENSG00000198839|transcript|ENST00000457808.5|nonsense_mediated_decay|6/7|n.*392-2638C>T||||||,T|intron_variant|MODIFIER|AC004112.1|ENSG00000226851|transcript|ENST00000411413.1|pseudogene|2/2|n.147-5068G>A||||||	zinc finger protein 277 ; novel transcript, antisense to ZNF277
1459094	19_30422594_C_T	0	0	1	T|intron_variant|MODIFIER|ZNF277|ENSG00000198839|transcript|ENST00000361946.8|nonsense_mediated_decay|7/11|n.*648-870C>T||||||,T|intron_variant|MODIFIER|ZNF277|ENSG00000198839|transcript|ENST00000361822.8|protein_coding|7/11|n.802-870C>T||||||,T|intron_variant|MODIFIER|AC004112.1|ENSG00000226851|transcript|ENST00000431064.1|pseudogene|3/3|n.352-6836G>A||||||,T|intron_variant|MODIFIER|ZNF277|ENSG00000198839|transcript|ENST00000425229.5|protein_coding|4/4|n.538-870C>T||||||,T|intron_variant|MODIFIER|ZNF277|ENSG00000198839|transcript|ENST00000457808.5|nonsense_mediated_decay|6/7|n.*392-870C>T||||||,T|intron_variant|MODIFIER|AC004112.1|ENSG00000226851|transcript|ENST00000411413.1|pseudogene|2/2|n.146+5821G>A||||||	zinc finger protein 277 ; novel transcript, antisense to ZNF277
1459095	19_30423602_C_A	0	0	1	G|intron_variant|MODIFIER|ZNF277|ENSG00000198839|transcript|ENST00000361946.8|nonsense_mediated_decay|8/11|n.*715+688C>G||||||,G|intron_variant|MODIFIER|ZNF277|ENSG00000198839|transcript|ENST00000361822.8|protein_coding|8/11|n.869+688C>G||||||,G|intron_variant|MODIFIER|AC004112.1|ENSG00000226851|transcript|ENST00000431064.1|pseudogene|3/3|n.352-8461G>C||||||,G|intron_variant|MODIFIER|ZNF277|ENSG00000198839|transcript|ENST00000457808.5|nonsense_mediated_decay|7/7|n.*459+688C>G||||||,G|intron_variant|MODIFIER|AC004112.1|ENSG00000226851|transcript|ENST00000411413.1|pseudogene|2/2|n.146+4196G>C||||||	zinc finger protein 277 ; novel transcript, antisense to ZNF277
1459096	19_30479450_G_C	0	0	1	C|intron_variant|MODIFIER|AC004112.1|ENSG00000226851|transcript|ENST00000431064.1|pseudogene|3/3|n.351+9828C>G||||||,C|non_coding_transcript_exon_variant|MODIFIER|MTCYBP24|ENSG00000236232|transcript|ENST00000420387.1|unprocessed_pseudogene|1/1|n.788G>C||||||	novel transcript, antisense to ZNF277 ; MT-CYB pseudogene 24
1459097	19_30593874_G_T	0	0	1	INTERGENIC	NA
1459098	19_30635196_T_G	0	0	0.866666666666667	G|intron_variant|MODIFIER|IFRD1|ENSG00000006652|transcript|ENST00000005558.8|protein_coding|9/12|n.906+1204C>G||||||,G|intron_variant|MODIFIER|IFRD1|ENSG00000006652|transcript|ENST00000403825.8|protein_coding|8/11|n.906+1204C>G||||||,G|intron_variant|MODIFIER|IFRD1|ENSG00000006652|transcript|ENST00000621379.4|protein_coding|8/11|n.756+1204C>G||||||,G|intron_variant|MODIFIER|IFRD1|ENSG00000006652|transcript|ENST00000535603.5|protein_coding|8/11|n.756+1204C>G||||||,G|intron_variant|MODIFIER|IFRD1|ENSG00000006652|transcript|ENST00000421296.1|retained_intron|3/4|n.873+1204C>G||||||,G|intron_variant|MODIFIER|IFRD1|ENSG00000006652|transcript|ENST00000466459.5|processed_transcript|4/4|n.431+1403C>G||||||,G|intron_variant|MODIFIER|AC005192.1|ENSG00000288640|transcript|ENST00000676282.1|nonsense_mediated_decay|8/14|n.906+1204C>G||||||,G|intron_variant|MODIFIER|IFRD1|ENSG00000006652|transcript|ENST00000675578.1|protein_coding|9/12|n.906+1204C>G||||||,G|intron_variant|MODIFIER|IFRD1|ENSG00000006652|transcript|ENST00000674887.1|nonsense_mediated_decay|8/12|n.756+1204C>G||||||,G|intron_variant|MODIFIER|IFRD1|ENSG00000006652|transcript|ENST00000675041.1|nonsense_mediated_decay|8/12|n.756+1204C>G||||||,G|intron_variant|MODIFIER|IFRD1|ENSG00000006652|transcript|ENST00000675717.1|nonsense_mediated_decay|8/12|n.*427+1204C>G||||||,G|intron_variant|MODIFIER|IFRD1|ENSG00000006652|transcript|ENST00000674915.1|nonsense_mediated_decay|8/12|n.906+1204C>G||||||,G|intron_variant|MODIFIER|AC005192.1|ENSG00000288640|transcript|ENST00000675905.1|nonsense_mediated_decay|8/13|n.906+1204C>G||||||	interferon related developmental regulator 1 ; novel protein
1459099	19_30636791_G_A	0	0	1	C|intron_variant|MODIFIER|IFRD1|ENSG00000006652|transcript|ENST00000005558.8|protein_coding|9/12|n.906+1967G>C||||||,C|intron_variant|MODIFIER|IFRD1|ENSG00000006652|transcript|ENST00000403825.8|protein_coding|8/11|n.906+1967G>C||||||,C|intron_variant|MODIFIER|IFRD1|ENSG00000006652|transcript|ENST00000621379.4|protein_coding|8/11|n.756+1967G>C||||||,C|intron_variant|MODIFIER|IFRD1|ENSG00000006652|transcript|ENST00000535603.5|protein_coding|8/11|n.756+1967G>C||||||,C|intron_variant|MODIFIER|IFRD1|ENSG00000006652|transcript|ENST00000421296.1|retained_intron|3/4|n.873+1967G>C||||||,C|intron_variant|MODIFIER|IFRD1|ENSG00000006652|transcript|ENST00000466459.5|processed_transcript|4/4|n.431+2166G>C||||||,C|intron_variant|MODIFIER|AC005192.1|ENSG00000288640|transcript|ENST00000676282.1|nonsense_mediated_decay|8/14|n.906+1967G>C||||||,C|intron_variant|MODIFIER|IFRD1|ENSG00000006652|transcript|ENST00000675578.1|protein_coding|9/12|n.906+1967G>C||||||,C|intron_variant|MODIFIER|IFRD1|ENSG00000006652|transcript|ENST00000674887.1|nonsense_mediated_decay|8/12|n.757-1294G>C||||||,C|intron_variant|MODIFIER|IFRD1|ENSG00000006652|transcript|ENST00000675041.1|nonsense_mediated_decay|8/12|n.757-1270G>C||||||,C|intron_variant|MODIFIER|IFRD1|ENSG00000006652|transcript|ENST00000675717.1|nonsense_mediated_decay|8/12|n.*427+1967G>C||||||,C|intron_variant|MODIFIER|IFRD1|ENSG00000006652|transcript|ENST00000674915.1|nonsense_mediated_decay|8/12|n.906+1967G>C||||||,C|intron_variant|MODIFIER|AC005192.1|ENSG00000288640|transcript|ENST00000675905.1|nonsense_mediated_decay|8/13|n.906+1967G>C||||||	interferon related developmental regulator 1 ; novel protein
1459100	19_30643366_A_G	0	0	0.956521739130435	A|intron_variant|MODIFIER|IFRD1|ENSG00000006652|transcript|ENST00000005558.8|protein_coding|9/12|n.906+2135G>A||||||,A|intron_variant|MODIFIER|IFRD1|ENSG00000006652|transcript|ENST00000403825.8|protein_coding|8/11|n.906+2135G>A||||||,A|intron_variant|MODIFIER|IFRD1|ENSG00000006652|transcript|ENST00000621379.4|protein_coding|8/11|n.756+2135G>A||||||,A|intron_variant|MODIFIER|IFRD1|ENSG00000006652|transcript|ENST00000535603.5|protein_coding|8/11|n.756+2135G>A||||||,A|intron_variant|MODIFIER|IFRD1|ENSG00000006652|transcript|ENST00000421296.1|retained_intron|3/4|n.873+2135G>A||||||,A|intron_variant|MODIFIER|IFRD1|ENSG00000006652|transcript|ENST00000466459.5|processed_transcript|4/4|n.431+2334G>A||||||,A|intron_variant|MODIFIER|AC005192.1|ENSG00000288640|transcript|ENST00000676282.1|nonsense_mediated_decay|8/14|n.906+2135G>A||||||,A|intron_variant|MODIFIER|IFRD1|ENSG00000006652|transcript|ENST00000675578.1|protein_coding|9/12|n.906+2135G>A||||||,A|intron_variant|MODIFIER|IFRD1|ENSG00000006652|transcript|ENST00000674887.1|nonsense_mediated_decay|8/12|n.757-1126G>A||||||,A|intron_variant|MODIFIER|IFRD1|ENSG00000006652|transcript|ENST00000675041.1|nonsense_mediated_decay|8/12|n.757-1102G>A||||||,A|intron_variant|MODIFIER|IFRD1|ENSG00000006652|transcript|ENST00000675717.1|nonsense_mediated_decay|8/12|n.*427+2135G>A||||||,A|intron_variant|MODIFIER|IFRD1|ENSG00000006652|transcript|ENST00000674915.1|nonsense_mediated_decay|8/12|n.906+2135G>A||||||,A|intron_variant|MODIFIER|AC005192.1|ENSG00000288640|transcript|ENST00000675905.1|nonsense_mediated_decay|8/13|n.906+2135G>A||||||	interferon related developmental regulator 1 ; novel protein
1459101	19_30645992_G_T	0	0	0.952380952380952	T|3_prime_UTR_variant|MODIFIER|IFRD1|ENSG00000006652|transcript|ENST00000674887.1|nonsense_mediated_decay|9/13|n.*34G>T|||||34|,T|3_prime_UTR_variant|MODIFIER|IFRD1|ENSG00000006652|transcript|ENST00000675041.1|nonsense_mediated_decay|9/13|n.*73G>T|||||73|,T|intron_variant|MODIFIER|IFRD1|ENSG00000006652|transcript|ENST00000005558.8|protein_coding|9/12|n.907-2282G>T||||||,T|intron_variant|MODIFIER|IFRD1|ENSG00000006652|transcript|ENST00000403825.8|protein_coding|8/11|n.907-2282G>T||||||,T|intron_variant|MODIFIER|IFRD1|ENSG00000006652|transcript|ENST00000621379.4|protein_coding|8/11|n.757-2282G>T||||||,T|intron_variant|MODIFIER|IFRD1|ENSG00000006652|transcript|ENST00000535603.5|protein_coding|8/11|n.757-2282G>T||||||,T|intron_variant|MODIFIER|IFRD1|ENSG00000006652|transcript|ENST00000421296.1|retained_intron|3/4|n.874-2282G>T||||||,T|intron_variant|MODIFIER|IFRD1|ENSG00000006652|transcript|ENST00000466459.5|processed_transcript|4/4|n.432-2282G>T||||||,T|intron_variant|MODIFIER|AC005192.1|ENSG00000288640|transcript|ENST00000676282.1|nonsense_mediated_decay|8/14|n.907-2282G>T||||||,T|intron_variant|MODIFIER|IFRD1|ENSG00000006652|transcript|ENST00000675578.1|protein_coding|9/12|n.907-2282G>T||||||,T|intron_variant|MODIFIER|IFRD1|ENSG00000006652|transcript|ENST00000675717.1|nonsense_mediated_decay|8/12|n.*428-2282G>T||||||,T|intron_variant|MODIFIER|IFRD1|ENSG00000006652|transcript|ENST00000674915.1|nonsense_mediated_decay|8/12|n.907-2282G>T||||||,T|intron_variant|MODIFIER|AC005192.1|ENSG00000288640|transcript|ENST00000675905.1|nonsense_mediated_decay|8/13|n.907-2282G>T||||||,T|non_coding_transcript_exon_variant|MODIFIER|IFRD1|ENSG00000006652|transcript|ENST00000674887.1|nonsense_mediated_decay|9/13|n.*34G>T||||||,T|non_coding_transcript_exon_variant|MODIFIER|IFRD1|ENSG00000006652|transcript|ENST00000675041.1|nonsense_mediated_decay|9/13|n.*73G>T||||||	interferon related developmental regulator 1 ; novel protein
1459102	19_30689843_G_T	0	0	0.954545454545455	A|intron_variant|MODIFIER|IFRD1|ENSG00000006652|transcript|ENST00000005558.8|protein_coding|10/12|n.1042-1993G>A||||||,A|intron_variant|MODIFIER|IFRD1|ENSG00000006652|transcript|ENST00000403825.8|protein_coding|9/11|n.1042-1993G>A||||||,A|intron_variant|MODIFIER|IFRD1|ENSG00000006652|transcript|ENST00000489994.5|retained_intron|1/3|n.740-1993G>A||||||,A|intron_variant|MODIFIER|IFRD1|ENSG00000006652|transcript|ENST00000621379.4|protein_coding|9/11|n.892-1993G>A||||||,A|intron_variant|MODIFIER|IFRD1|ENSG00000006652|transcript|ENST00000535603.5|protein_coding|9/11|n.892-1993G>A||||||,A|intron_variant|MODIFIER|IFRD1|ENSG00000006652|transcript|ENST00000421296.1|retained_intron|4/4|n.1009-1993G>A||||||,A|intron_variant|MODIFIER|IFRD1|ENSG00000006652|transcript|ENST00000470441.1|retained_intron|1/2|n.440-1993G>A||||||,A|intron_variant|MODIFIER|IFRD1|ENSG00000006652|transcript|ENST00000462155.2|protein_coding|1/3|c.31-1993G>A||||||WARNING_TRANSCRIPT_NO_START_CODON,A|intron_variant|MODIFIER|AC005192.1|ENSG00000288640|transcript|ENST00000676282.1|nonsense_mediated_decay|9/14|n.1042-1993G>A||||||,A|intron_variant|MODIFIER|IFRD1|ENSG00000006652|transcript|ENST00000675578.1|protein_coding|10/12|n.1042-1993G>A||||||,A|intron_variant|MODIFIER|IFRD1|ENSG00000006652|transcript|ENST00000674887.1|nonsense_mediated_decay|10/12|n.*309-1993G>A||||||,A|intron_variant|MODIFIER|IFRD1|ENSG00000006652|transcript|ENST00000675041.1|nonsense_mediated_decay|10/12|n.*348-1993G>A||||||,A|intron_variant|MODIFIER|IFRD1|ENSG00000006652|transcript|ENST00000675717.1|nonsense_mediated_decay|9/12|n.*563-673G>A||||||,A|intron_variant|MODIFIER|IFRD1|ENSG00000006652|transcript|ENST00000674915.1|nonsense_mediated_decay|9/12|n.1042-673G>A||||||,A|intron_variant|MODIFIER|AC005192.1|ENSG00000288640|transcript|ENST00000675905.1|nonsense_mediated_decay|9/13|n.1042-1993G>A||||||	interferon related developmental regulator 1 ; novel protein
1459103	19_30689915_G_A	0	0	1	G|intron_variant|MODIFIER|IFRD1|ENSG00000006652|transcript|ENST00000462155.2|protein_coding|3/3|c.256-2179A>G||||||WARNING_TRANSCRIPT_NO_START_CODON,G|intron_variant|MODIFIER|AC005192.1|ENSG00000288640|transcript|ENST00000676282.1|nonsense_mediated_decay|12/14|n.*160+2981A>G||||||,G|intron_variant|MODIFIER|AC005192.1|ENSG00000288640|transcript|ENST00000675905.1|nonsense_mediated_decay|11/13|n.1266+5796A>G||||||	interferon related developmental regulator 1 ; novel protein
1459104	19_30710257_C_A	0	0	0.941176470588235	G|intron_variant|MODIFIER|LSMEM1|ENSG00000181016|transcript|ENST00000312849.4|protein_coding|2/3|n.127+400C>G||||||,G|intron_variant|MODIFIER|LSMEM1|ENSG00000181016|transcript|ENST00000455302.5|nonsense_mediated_decay|3/5|n.127+400C>G||||||,G|intron_variant|MODIFIER|LSMEM1|ENSG00000181016|transcript|ENST00000439068.6|protein_coding|2/3|n.127+400C>G||||||,G|intron_variant|MODIFIER|AC005192.1|ENSG00000288640|transcript|ENST00000676282.1|nonsense_mediated_decay|13/14|n.*292+400C>G||||||,G|intron_variant|MODIFIER|AC005192.1|ENSG00000288640|transcript|ENST00000675905.1|nonsense_mediated_decay|12/13|n.*126+400C>G||||||	leucine rich single-pass membrane protein 1 ; novel protein
1459105	19_30714393_A_G	0	0	1	G|intron_variant|MODIFIER|LSMEM1|ENSG00000181016|transcript|ENST00000312849.4|protein_coding|3/3|n.257-887A>G||||||,G|intron_variant|MODIFIER|LSMEM1|ENSG00000181016|transcript|ENST00000455302.5|nonsense_mediated_decay|5/5|n.*168-887A>G||||||,G|intron_variant|MODIFIER|LSMEM1|ENSG00000181016|transcript|ENST00000439068.6|protein_coding|3/3|n.257-887A>G||||||,G|intron_variant|MODIFIER|LSMEM1|ENSG00000181016|transcript|ENST00000486022.1|processed_transcript|2/2|n.447-887A>G||||||,G|intron_variant|MODIFIER|LSMEM1|ENSG00000181016|transcript|ENST00000471030.1|processed_transcript|1/1|n.212-887A>G||||||,G|intron_variant|MODIFIER|AC005192.1|ENSG00000288640|transcript|ENST00000676282.1|nonsense_mediated_decay|14/14|n.*422-887A>G||||||,G|intron_variant|MODIFIER|AC005192.1|ENSG00000288640|transcript|ENST00000675905.1|nonsense_mediated_decay|13/13|n.*256-887A>G||||||	leucine rich single-pass membrane protein 1 ; novel protein
1459106	19_30733018_T_C	0	0	0.473684210526316	C|intron_variant|MODIFIER|LSMEM1|ENSG00000181016|transcript|ENST00000312849.4|protein_coding|3/3|n.257-148A>C||||||,C|intron_variant|MODIFIER|LSMEM1|ENSG00000181016|transcript|ENST00000455302.5|nonsense_mediated_decay|5/5|n.*168-148A>C||||||,C|intron_variant|MODIFIER|LSMEM1|ENSG00000181016|transcript|ENST00000439068.6|protein_coding|3/3|n.257-148A>C||||||,C|intron_variant|MODIFIER|LSMEM1|ENSG00000181016|transcript|ENST00000486022.1|processed_transcript|2/2|n.447-148A>C||||||,C|intron_variant|MODIFIER|LSMEM1|ENSG00000181016|transcript|ENST00000471030.1|processed_transcript|1/1|n.212-148A>C||||||,C|intron_variant|MODIFIER|AC005192.1|ENSG00000288640|transcript|ENST00000676282.1|nonsense_mediated_decay|14/14|n.*422-148A>C||||||,C|intron_variant|MODIFIER|AC005192.1|ENSG00000288640|transcript|ENST00000675905.1|nonsense_mediated_decay|13/13|n.*256-148A>C||||||	leucine rich single-pass membrane protein 1 ; novel protein
1459107	19_30733022_G_C	0	0	0.65	INTERGENIC	NA
1459108	19_30733778_C_T	0	0	1	INTERGENIC	NA
1459109	19_30734054_T_C	0	0	0.956521739130435	INTERGENIC	NA
1459110	19_30735709_C_T	0	0	0.923076923076923	INTERGENIC	NA
1459111	19_30736771_G_A	0	0	1	INTERGENIC	NA
1459112	19_30737315_C_T	0	0	1	INTERGENIC	NA
1459113	19_30738146_A_C	0	0	1	INTERGENIC	NA
1459114	19_30797665_G_A	0	0	0.916666666666667	INTERGENIC	NA
1459115	19_30814475_G_T	0	0	1	INTERGENIC	NA
1459116	19_30817870_G_A	0	0	1	INTERGENIC	NA
1459117	19_30822069_T_C	0	0	1	INTERGENIC	NA
1459118	19_30826593_G_A	0	0	0.964285714285714	INTERGENIC	NA
1459119	19_30838658_G_A	0	0	1	INTERGENIC	NA
1459120	19_30852048_C_A	0	0	0.857142857142857	INTERGENIC	NA
1459121	19_30864364_C_A	0	0	0.45	INTERGENIC	NA
1459122	19_30897759_G_A	0	0	1	INTERGENIC	NA
1459123	19_30914991_C_A	0	0	0.944444444444444	INTERGENIC	NA
1459124	19_30945425_T_G	0	0	0.962962962962963	INTERGENIC	NA
1459125	19_31002912_C_T	0	0	0.909090909090909	INTERGENIC	NA
1459126	19_31144341_A_G	0	0	1	A|non_coding_transcript_exon_variant|MODIFIER|AC002463.1|ENSG00000223646|transcript|ENST00000662309.1|pseudogene|2/11|n.416G>A||||||,A|non_coding_transcript_exon_variant|MODIFIER|AC002463.1|ENSG00000223646|transcript|ENST00000657067.1|pseudogene|4/4|n.636G>A||||||,A|non_coding_transcript_exon_variant|MODIFIER|AC002463.1|ENSG00000223646|transcript|ENST00000668050.1|pseudogene|3/10|n.626G>A||||||,A|non_coding_transcript_exon_variant|MODIFIER|AC002463.1|ENSG00000223646|transcript|ENST00000667178.1|pseudogene|2/9|n.424G>A||||||	novel transcript
1459127	19_31147550_G_A	0	0	1	T|intron_variant|MODIFIER|AC002463.1|ENSG00000223646|transcript|ENST00000662309.1|pseudogene|2/10|n.552+1809C>T||||||,T|intron_variant|MODIFIER|AC002463.1|ENSG00000223646|transcript|ENST00000668050.1|pseudogene|3/9|n.762+1809C>T||||||,T|intron_variant|MODIFIER|AC002463.1|ENSG00000223646|transcript|ENST00000667178.1|pseudogene|2/8|n.560+1809C>T||||||,T|intron_variant|MODIFIER|AC002463.1|ENSG00000223646|transcript|ENST00000663988.1|pseudogene|1/8|n.173+754C>T||||||,T|intron_variant|MODIFIER|AC002463.1|ENSG00000223646|transcript|ENST00000667242.1|pseudogene|1/5|n.122+754C>T||||||,T|intron_variant|MODIFIER|AC002463.1|ENSG00000223646|transcript|ENST00000662625.1|pseudogene|1/7|n.122+754C>T||||||,T|intron_variant|MODIFIER|AC002463.1|ENSG00000223646|transcript|ENST00000655918.1|pseudogene|1/5|n.254+259C>T||||||,T|intron_variant|MODIFIER|AC002463.1|ENSG00000223646|transcript|ENST00000657817.1|pseudogene|1/5|n.30+161C>T||||||,T|intron_variant|MODIFIER|AC002463.1|ENSG00000223646|transcript|ENST00000667747.1|pseudogene|1/5|n.30+161C>T||||||,T|intron_variant|MODIFIER|AC002463.1|ENSG00000223646|transcript|ENST00000668809.1|pseudogene|1/7|n.25+161C>T||||||,T|intron_variant|MODIFIER|AC002463.1|ENSG00000223646|transcript|ENST00000665310.1|pseudogene|1/9|n.25+161C>T||||||,T|intron_variant|MODIFIER|AC002463.1|ENSG00000223646|transcript|ENST00000663080.1|pseudogene|1/7|n.23+161C>T||||||,T|intron_variant|MODIFIER|AC002463.1|ENSG00000223646|transcript|ENST00000659268.1|pseudogene|1/6|n.23+161C>T||||||,T|intron_variant|MODIFIER|AC002463.1|ENSG00000223646|transcript|ENST00000666635.1|pseudogene|1/8|n.23+161C>T||||||,T|intron_variant|MODIFIER|AC002463.1|ENSG00000223646|transcript|ENST00000668947.1|pseudogene|1/8|n.23+161C>T||||||,T|non_coding_transcript_exon_variant|MODIFIER|AC002463.1|ENSG00000223646|transcript|ENST00000453459.1|pseudogene|1/8|n.191C>T||||||,T|non_coding_transcript_exon_variant|MODIFIER|AC002463.1|ENSG00000223646|transcript|ENST00000664143.1|pseudogene|1/6|n.185C>T||||||,T|non_coding_transcript_exon_variant|MODIFIER|AC002463.1|ENSG00000223646|transcript|ENST00000667580.1|pseudogene|1/10|n.185C>T||||||,T|non_coding_transcript_exon_variant|MODIFIER|AC002463.1|ENSG00000223646|transcript|ENST00000661587.1|pseudogene|1/6|n.184C>T||||||,T|non_coding_transcript_exon_variant|MODIFIER|AC002463.1|ENSG00000223646|transcript|ENST00000663814.1|pseudogene|1/9|n.184C>T||||||,T|non_coding_transcript_exon_variant|MODIFIER|AC002463.1|ENSG00000223646|transcript|ENST00000664010.1|pseudogene|1/9|n.184C>T||||||,T|non_coding_transcript_exon_variant|MODIFIER|AC002463.1|ENSG00000223646|transcript|ENST00000662984.1|pseudogene|1/7|n.182C>T||||||,T|non_coding_transcript_exon_variant|MODIFIER|AC002463.1|ENSG00000223646|transcript|ENST00000659758.1|pseudogene|1/5|n.179C>T||||||,T|non_coding_transcript_exon_variant|MODIFIER|AC002463.1|ENSG00000223646|transcript|ENST00000669892.1|pseudogene|1/6|n.179C>T||||||,T|non_coding_transcript_exon_variant|MODIFIER|AC002463.1|ENSG00000223646|transcript|ENST00000667945.1|pseudogene|1/8|n.179C>T||||||,T|non_coding_transcript_exon_variant|MODIFIER|AC002463.1|ENSG00000223646|transcript|ENST00000657316.1|pseudogene|1/9|n.179C>T||||||,T|non_coding_transcript_exon_variant|MODIFIER|AC002463.1|ENSG00000223646|transcript|ENST00000661554.1|pseudogene|1/7|n.179C>T||||||,T|non_coding_transcript_exon_variant|MODIFIER|AC002463.1|ENSG00000223646|transcript|ENST00000670567.1|pseudogene|1/9|n.179C>T||||||,T|non_coding_transcript_exon_variant|MODIFIER|AC002463.1|ENSG00000223646|transcript|ENST00000665657.1|pseudogene|1/7|n.179C>T||||||,T|non_coding_transcript_exon_variant|MODIFIER|AC002463.1|ENSG00000223646|transcript|ENST00000654684.1|pseudogene|1/10|n.179C>T||||||,T|non_coding_transcript_exon_variant|MODIFIER|AC002463.1|ENSG00000223646|transcript|ENST00000670213.1|pseudogene|1/7|n.179C>T||||||,T|non_coding_transcript_exon_variant|MODIFIER|AC002463.1|ENSG00000223646|transcript|ENST00000652784.1|pseudogene|1/7|n.179C>T||||||,T|non_coding_transcript_exon_variant|MODIFIER|AC002463.1|ENSG00000223646|transcript|ENST00000661783.1|pseudogene|1/8|n.167C>T||||||,T|non_coding_transcript_exon_variant|MODIFIER|AC002463.1|ENSG00000223646|transcript|ENST00000656697.1|pseudogene|1/5|n.167C>T||||||,T|non_coding_transcript_exon_variant|MODIFIER|AC002463.1|ENSG00000223646|transcript|ENST00000659368.1|pseudogene|1/8|n.162C>T||||||	novel transcript
1459128	19_31151430_C_G	0	0	0.92	T|intron_variant|MODIFIER|AC002463.1|ENSG00000223646|transcript|ENST00000453459.1|pseudogene|1/7|n.242+137C>T||||||,T|intron_variant|MODIFIER|AC002463.1|ENSG00000223646|transcript|ENST00000662309.1|pseudogene|2/10|n.552+1997C>T||||||,T|intron_variant|MODIFIER|AC002463.1|ENSG00000223646|transcript|ENST00000668050.1|pseudogene|3/9|n.762+1997C>T||||||,T|intron_variant|MODIFIER|AC002463.1|ENSG00000223646|transcript|ENST00000667178.1|pseudogene|2/8|n.560+1997C>T||||||,T|intron_variant|MODIFIER|AC002463.1|ENSG00000223646|transcript|ENST00000663988.1|pseudogene|1/8|n.173+942C>T||||||,T|intron_variant|MODIFIER|AC002463.1|ENSG00000223646|transcript|ENST00000667242.1|pseudogene|1/5|n.122+942C>T||||||,T|intron_variant|MODIFIER|AC002463.1|ENSG00000223646|transcript|ENST00000662625.1|pseudogene|1/7|n.122+942C>T||||||,T|intron_variant|MODIFIER|AC002463.1|ENSG00000223646|transcript|ENST00000655918.1|pseudogene|1/5|n.254+447C>T||||||,T|intron_variant|MODIFIER|AC002463.1|ENSG00000223646|transcript|ENST00000657817.1|pseudogene|1/5|n.30+349C>T||||||,T|intron_variant|MODIFIER|AC002463.1|ENSG00000223646|transcript|ENST00000667747.1|pseudogene|1/5|n.30+349C>T||||||,T|intron_variant|MODIFIER|AC002463.1|ENSG00000223646|transcript|ENST00000668809.1|pseudogene|1/7|n.25+349C>T||||||,T|intron_variant|MODIFIER|AC002463.1|ENSG00000223646|transcript|ENST00000665310.1|pseudogene|1/9|n.25+349C>T||||||,T|intron_variant|MODIFIER|AC002463.1|ENSG00000223646|transcript|ENST00000664143.1|pseudogene|1/5|n.205+168C>T||||||,T|intron_variant|MODIFIER|AC002463.1|ENSG00000223646|transcript|ENST00000667580.1|pseudogene|1/9|n.205+168C>T||||||,T|intron_variant|MODIFIER|AC002463.1|ENSG00000223646|transcript|ENST00000661587.1|pseudogene|1/5|n.204+168C>T||||||,T|intron_variant|MODIFIER|AC002463.1|ENSG00000223646|transcript|ENST00000663080.1|pseudogene|1/7|n.23+349C>T||||||,T|intron_variant|MODIFIER|AC002463.1|ENSG00000223646|transcript|ENST00000663814.1|pseudogene|1/8|n.204+168C>T||||||,T|intron_variant|MODIFIER|AC002463.1|ENSG00000223646|transcript|ENST00000659268.1|pseudogene|1/6|n.23+349C>T||||||,T|intron_variant|MODIFIER|AC002463.1|ENSG00000223646|transcript|ENST00000666635.1|pseudogene|1/8|n.23+349C>T||||||,T|intron_variant|MODIFIER|AC002463.1|ENSG00000223646|transcript|ENST00000664010.1|pseudogene|1/8|n.204+168C>T||||||,T|intron_variant|MODIFIER|AC002463.1|ENSG00000223646|transcript|ENST00000668947.1|pseudogene|1/8|n.23+349C>T||||||,T|intron_variant|MODIFIER|AC002463.1|ENSG00000223646|transcript|ENST00000662984.1|pseudogene|1/6|n.202+168C>T||||||,T|intron_variant|MODIFIER|AC002463.1|ENSG00000223646|transcript|ENST00000659758.1|pseudogene|1/4|n.199+168C>T||||||,T|intron_variant|MODIFIER|AC002463.1|ENSG00000223646|transcript|ENST00000669892.1|pseudogene|1/5|n.199+168C>T||||||,T|intron_variant|MODIFIER|AC002463.1|ENSG00000223646|transcript|ENST00000667945.1|pseudogene|1/7|n.199+168C>T||||||,T|intron_variant|MODIFIER|AC002463.1|ENSG00000223646|transcript|ENST00000657316.1|pseudogene|1/8|n.199+168C>T||||||,T|intron_variant|MODIFIER|AC002463.1|ENSG00000223646|transcript|ENST00000661554.1|pseudogene|1/6|n.199+168C>T||||||,T|intron_variant|MODIFIER|AC002463.1|ENSG00000223646|transcript|ENST00000670567.1|pseudogene|1/8|n.199+168C>T||||||,T|intron_variant|MODIFIER|AC002463.1|ENSG00000223646|transcript|ENST00000665657.1|pseudogene|1/6|n.199+168C>T||||||,T|intron_variant|MODIFIER|AC002463.1|ENSG00000223646|transcript|ENST00000654684.1|pseudogene|1/9|n.199+168C>T||||||,T|intron_variant|MODIFIER|AC002463.1|ENSG00000223646|transcript|ENST00000670213.1|pseudogene|1/6|n.199+168C>T||||||,T|intron_variant|MODIFIER|AC002463.1|ENSG00000223646|transcript|ENST00000652784.1|pseudogene|1/6|n.199+168C>T||||||,T|intron_variant|MODIFIER|AC002463.1|ENSG00000223646|transcript|ENST00000661783.1|pseudogene|1/7|n.187+168C>T||||||,T|intron_variant|MODIFIER|AC002463.1|ENSG00000223646|transcript|ENST00000656697.1|pseudogene|1/4|n.187+168C>T||||||,T|intron_variant|MODIFIER|AC002463.1|ENSG00000223646|transcript|ENST00000659368.1|pseudogene|1/7|n.182+168C>T||||||	novel transcript
1459129	19_31155726_T_C	0	0	1	A|intron_variant|MODIFIER|AC002463.1|ENSG00000223646|transcript|ENST00000453459.1|pseudogene|1/7|n.243-4090G>A||||||,A|intron_variant|MODIFIER|AC002463.1|ENSG00000223646|transcript|ENST00000662309.1|pseudogene|2/10|n.553-4090G>A||||||,A|intron_variant|MODIFIER|AC002463.1|ENSG00000223646|transcript|ENST00000668050.1|pseudogene|3/9|n.763-4090G>A||||||,A|intron_variant|MODIFIER|AC002463.1|ENSG00000223646|transcript|ENST00000667178.1|pseudogene|2/8|n.561-4090G>A||||||,A|intron_variant|MODIFIER|AC002463.1|ENSG00000223646|transcript|ENST00000663988.1|pseudogene|1/8|n.174-4090G>A||||||,A|intron_variant|MODIFIER|AC002463.1|ENSG00000223646|transcript|ENST00000667242.1|pseudogene|1/5|n.123-4090G>A||||||,A|intron_variant|MODIFIER|AC002463.1|ENSG00000223646|transcript|ENST00000662625.1|pseudogene|1/7|n.123-4090G>A||||||,A|intron_variant|MODIFIER|AC002463.1|ENSG00000223646|transcript|ENST00000655918.1|pseudogene|1/5|n.255-4090G>A||||||,A|intron_variant|MODIFIER|AC002463.1|ENSG00000223646|transcript|ENST00000657817.1|pseudogene|1/5|n.31-4090G>A||||||,A|intron_variant|MODIFIER|AC002463.1|ENSG00000223646|transcript|ENST00000667747.1|pseudogene|1/5|n.31-4090G>A||||||,A|intron_variant|MODIFIER|AC002463.1|ENSG00000223646|transcript|ENST00000668809.1|pseudogene|1/7|n.26-4090G>A||||||,A|intron_variant|MODIFIER|AC002463.1|ENSG00000223646|transcript|ENST00000665310.1|pseudogene|1/9|n.26-4090G>A||||||,A|intron_variant|MODIFIER|AC002463.1|ENSG00000223646|transcript|ENST00000664143.1|pseudogene|1/5|n.206-4090G>A||||||,A|intron_variant|MODIFIER|AC002463.1|ENSG00000223646|transcript|ENST00000667580.1|pseudogene|1/9|n.206-4090G>A||||||,A|intron_variant|MODIFIER|AC002463.1|ENSG00000223646|transcript|ENST00000661587.1|pseudogene|2/5|n.457+2058G>A||||||,A|intron_variant|MODIFIER|AC002463.1|ENSG00000223646|transcript|ENST00000663080.1|pseudogene|1/7|n.24-4090G>A||||||,A|intron_variant|MODIFIER|AC002463.1|ENSG00000223646|transcript|ENST00000663814.1|pseudogene|2/8|n.457+2058G>A||||||,A|intron_variant|MODIFIER|AC002463.1|ENSG00000223646|transcript|ENST00000659268.1|pseudogene|1/6|n.24-4090G>A||||||,A|intron_variant|MODIFIER|AC002463.1|ENSG00000223646|transcript|ENST00000666635.1|pseudogene|2/8|n.276+2058G>A||||||,A|intron_variant|MODIFIER|AC002463.1|ENSG00000223646|transcript|ENST00000664010.1|pseudogene|1/8|n.205-4090G>A||||||,A|intron_variant|MODIFIER|AC002463.1|ENSG00000223646|transcript|ENST00000668947.1|pseudogene|1/8|n.24-4090G>A||||||,A|intron_variant|MODIFIER|AC002463.1|ENSG00000223646|transcript|ENST00000662984.1|pseudogene|1/6|n.203-4090G>A||||||,A|intron_variant|MODIFIER|AC002463.1|ENSG00000223646|transcript|ENST00000659758.1|pseudogene|1/4|n.200-4090G>A||||||,A|intron_variant|MODIFIER|AC002463.1|ENSG00000223646|transcript|ENST00000669892.1|pseudogene|1/5|n.200-4090G>A||||||,A|intron_variant|MODIFIER|AC002463.1|ENSG00000223646|transcript|ENST00000667945.1|pseudogene|1/7|n.200-4090G>A||||||,A|intron_variant|MODIFIER|AC002463.1|ENSG00000223646|transcript|ENST00000657316.1|pseudogene|2/8|n.452+2058G>A||||||,A|intron_variant|MODIFIER|AC002463.1|ENSG00000223646|transcript|ENST00000661554.1|pseudogene|1/6|n.200-4090G>A||||||,A|intron_variant|MODIFIER|AC002463.1|ENSG00000223646|transcript|ENST00000670567.1|pseudogene|1/8|n.200-4090G>A||||||,A|intron_variant|MODIFIER|AC002463.1|ENSG00000223646|transcript|ENST00000665657.1|pseudogene|1/6|n.200-4090G>A||||||,A|intron_variant|MODIFIER|AC002463.1|ENSG00000223646|transcript|ENST00000654684.1|pseudogene|1/9|n.200-4090G>A||||||,A|intron_variant|MODIFIER|AC002463.1|ENSG00000223646|transcript|ENST00000670213.1|pseudogene|2/6|n.452+2058G>A||||||,A|intron_variant|MODIFIER|AC002463.1|ENSG00000223646|transcript|ENST00000652784.1|pseudogene|1/6|n.200-4090G>A||||||,A|intron_variant|MODIFIER|AC002463.1|ENSG00000223646|transcript|ENST00000661783.1|pseudogene|1/7|n.188-4090G>A||||||,A|intron_variant|MODIFIER|AC002463.1|ENSG00000223646|transcript|ENST00000656697.1|pseudogene|1/4|n.188-4090G>A||||||,A|intron_variant|MODIFIER|AC002463.1|ENSG00000223646|transcript|ENST00000659368.1|pseudogene|1/7|n.183-4090G>A||||||,A|intron_variant|MODIFIER|AC002463.1|ENSG00000223646|transcript|ENST00000657014.1|pseudogene|1/5|n.255+2058G>A||||||,A|intron_variant|MODIFIER|AC002463.1|ENSG00000223646|transcript|ENST00000653349.1|pseudogene|1/6|n.255+2058G>A||||||	novel transcript
1459130	19_31156251_C_T	0	0	0.961538461538462	A|intron_variant|MODIFIER|AC002463.1|ENSG00000223646|transcript|ENST00000453459.1|pseudogene|1/7|n.243-3720G>A||||||,A|intron_variant|MODIFIER|AC002463.1|ENSG00000223646|transcript|ENST00000662309.1|pseudogene|2/10|n.553-3720G>A||||||,A|intron_variant|MODIFIER|AC002463.1|ENSG00000223646|transcript|ENST00000668050.1|pseudogene|3/9|n.763-3720G>A||||||,A|intron_variant|MODIFIER|AC002463.1|ENSG00000223646|transcript|ENST00000667178.1|pseudogene|2/8|n.561-3720G>A||||||,A|intron_variant|MODIFIER|AC002463.1|ENSG00000223646|transcript|ENST00000663988.1|pseudogene|1/8|n.174-3720G>A||||||,A|intron_variant|MODIFIER|AC002463.1|ENSG00000223646|transcript|ENST00000667242.1|pseudogene|1/5|n.123-3720G>A||||||,A|intron_variant|MODIFIER|AC002463.1|ENSG00000223646|transcript|ENST00000662625.1|pseudogene|1/7|n.123-3720G>A||||||,A|intron_variant|MODIFIER|AC002463.1|ENSG00000223646|transcript|ENST00000655918.1|pseudogene|1/5|n.255-3720G>A||||||,A|intron_variant|MODIFIER|AC002463.1|ENSG00000223646|transcript|ENST00000657817.1|pseudogene|1/5|n.31-3720G>A||||||,A|intron_variant|MODIFIER|AC002463.1|ENSG00000223646|transcript|ENST00000667747.1|pseudogene|1/5|n.31-3720G>A||||||,A|intron_variant|MODIFIER|AC002463.1|ENSG00000223646|transcript|ENST00000668809.1|pseudogene|1/7|n.26-3720G>A||||||,A|intron_variant|MODIFIER|AC002463.1|ENSG00000223646|transcript|ENST00000665310.1|pseudogene|1/9|n.26-3720G>A||||||,A|intron_variant|MODIFIER|AC002463.1|ENSG00000223646|transcript|ENST00000664143.1|pseudogene|1/5|n.206-3720G>A||||||,A|intron_variant|MODIFIER|AC002463.1|ENSG00000223646|transcript|ENST00000667580.1|pseudogene|1/9|n.206-3720G>A||||||,A|intron_variant|MODIFIER|AC002463.1|ENSG00000223646|transcript|ENST00000661587.1|pseudogene|2/5|n.457+2428G>A||||||,A|intron_variant|MODIFIER|AC002463.1|ENSG00000223646|transcript|ENST00000663080.1|pseudogene|1/7|n.24-3720G>A||||||,A|intron_variant|MODIFIER|AC002463.1|ENSG00000223646|transcript|ENST00000663814.1|pseudogene|2/8|n.457+2428G>A||||||,A|intron_variant|MODIFIER|AC002463.1|ENSG00000223646|transcript|ENST00000659268.1|pseudogene|1/6|n.24-3720G>A||||||,A|intron_variant|MODIFIER|AC002463.1|ENSG00000223646|transcript|ENST00000666635.1|pseudogene|2/8|n.276+2428G>A||||||,A|intron_variant|MODIFIER|AC002463.1|ENSG00000223646|transcript|ENST00000664010.1|pseudogene|1/8|n.205-3720G>A||||||,A|intron_variant|MODIFIER|AC002463.1|ENSG00000223646|transcript|ENST00000668947.1|pseudogene|1/8|n.24-3720G>A||||||,A|intron_variant|MODIFIER|AC002463.1|ENSG00000223646|transcript|ENST00000662984.1|pseudogene|1/6|n.203-3720G>A||||||,A|intron_variant|MODIFIER|AC002463.1|ENSG00000223646|transcript|ENST00000659758.1|pseudogene|1/4|n.200-3720G>A||||||,A|intron_variant|MODIFIER|AC002463.1|ENSG00000223646|transcript|ENST00000669892.1|pseudogene|1/5|n.200-3720G>A||||||,A|intron_variant|MODIFIER|AC002463.1|ENSG00000223646|transcript|ENST00000667945.1|pseudogene|1/7|n.200-3720G>A||||||,A|intron_variant|MODIFIER|AC002463.1|ENSG00000223646|transcript|ENST00000657316.1|pseudogene|2/8|n.452+2428G>A||||||,A|intron_variant|MODIFIER|AC002463.1|ENSG00000223646|transcript|ENST00000661554.1|pseudogene|1/6|n.200-3720G>A||||||,A|intron_variant|MODIFIER|AC002463.1|ENSG00000223646|transcript|ENST00000670567.1|pseudogene|1/8|n.200-3720G>A||||||,A|intron_variant|MODIFIER|AC002463.1|ENSG00000223646|transcript|ENST00000665657.1|pseudogene|1/6|n.200-3720G>A||||||,A|intron_variant|MODIFIER|AC002463.1|ENSG00000223646|transcript|ENST00000654684.1|pseudogene|1/9|n.200-3720G>A||||||,A|intron_variant|MODIFIER|AC002463.1|ENSG00000223646|transcript|ENST00000670213.1|pseudogene|2/6|n.452+2428G>A||||||,A|intron_variant|MODIFIER|AC002463.1|ENSG00000223646|transcript|ENST00000652784.1|pseudogene|1/6|n.200-3720G>A||||||,A|intron_variant|MODIFIER|AC002463.1|ENSG00000223646|transcript|ENST00000661783.1|pseudogene|1/7|n.188-3720G>A||||||,A|intron_variant|MODIFIER|AC002463.1|ENSG00000223646|transcript|ENST00000656697.1|pseudogene|1/4|n.188-3720G>A||||||,A|intron_variant|MODIFIER|AC002463.1|ENSG00000223646|transcript|ENST00000659368.1|pseudogene|1/7|n.183-3720G>A||||||,A|intron_variant|MODIFIER|AC002463.1|ENSG00000223646|transcript|ENST00000657014.1|pseudogene|1/5|n.255+2428G>A||||||,A|intron_variant|MODIFIER|AC002463.1|ENSG00000223646|transcript|ENST00000653349.1|pseudogene|1/6|n.255+2428G>A||||||	novel transcript
1459131	19_31161103_C_T	0	0	1	A|intron_variant|MODIFIER|AC002463.1|ENSG00000223646|transcript|ENST00000453459.1|pseudogene|1/7|n.243-1105G>A||||||,A|intron_variant|MODIFIER|AC002463.1|ENSG00000223646|transcript|ENST00000662309.1|pseudogene|2/10|n.553-1105G>A||||||,A|intron_variant|MODIFIER|AC002463.1|ENSG00000223646|transcript|ENST00000668050.1|pseudogene|3/9|n.763-1105G>A||||||,A|intron_variant|MODIFIER|AC002463.1|ENSG00000223646|transcript|ENST00000667178.1|pseudogene|2/8|n.561-1105G>A||||||,A|intron_variant|MODIFIER|AC002463.1|ENSG00000223646|transcript|ENST00000663988.1|pseudogene|1/8|n.174-1105G>A||||||,A|intron_variant|MODIFIER|AC002463.1|ENSG00000223646|transcript|ENST00000667242.1|pseudogene|1/5|n.123-1105G>A||||||,A|intron_variant|MODIFIER|AC002463.1|ENSG00000223646|transcript|ENST00000662625.1|pseudogene|1/7|n.123-1105G>A||||||,A|intron_variant|MODIFIER|AC002463.1|ENSG00000223646|transcript|ENST00000655918.1|pseudogene|1/5|n.255-1105G>A||||||,A|intron_variant|MODIFIER|AC002463.1|ENSG00000223646|transcript|ENST00000657817.1|pseudogene|1/5|n.31-1105G>A||||||,A|intron_variant|MODIFIER|AC002463.1|ENSG00000223646|transcript|ENST00000667747.1|pseudogene|1/5|n.31-1105G>A||||||,A|intron_variant|MODIFIER|AC002463.1|ENSG00000223646|transcript|ENST00000668809.1|pseudogene|1/7|n.26-1105G>A||||||,A|intron_variant|MODIFIER|AC002463.1|ENSG00000223646|transcript|ENST00000665310.1|pseudogene|1/9|n.26-1105G>A||||||,A|intron_variant|MODIFIER|AC002463.1|ENSG00000223646|transcript|ENST00000664143.1|pseudogene|1/5|n.206-1105G>A||||||,A|intron_variant|MODIFIER|AC002463.1|ENSG00000223646|transcript|ENST00000667580.1|pseudogene|1/9|n.206-1105G>A||||||,A|intron_variant|MODIFIER|AC002463.1|ENSG00000223646|transcript|ENST00000661587.1|pseudogene|2/5|n.458-1105G>A||||||,A|intron_variant|MODIFIER|AC002463.1|ENSG00000223646|transcript|ENST00000663080.1|pseudogene|1/7|n.24-1105G>A||||||,A|intron_variant|MODIFIER|AC002463.1|ENSG00000223646|transcript|ENST00000663814.1|pseudogene|2/8|n.458-1105G>A||||||,A|intron_variant|MODIFIER|AC002463.1|ENSG00000223646|transcript|ENST00000659268.1|pseudogene|1/6|n.24-1105G>A||||||,A|intron_variant|MODIFIER|AC002463.1|ENSG00000223646|transcript|ENST00000666635.1|pseudogene|2/8|n.277-1105G>A||||||,A|intron_variant|MODIFIER|AC002463.1|ENSG00000223646|transcript|ENST00000664010.1|pseudogene|1/8|n.205-1105G>A||||||,A|intron_variant|MODIFIER|AC002463.1|ENSG00000223646|transcript|ENST00000668947.1|pseudogene|1/8|n.24-1105G>A||||||,A|intron_variant|MODIFIER|AC002463.1|ENSG00000223646|transcript|ENST00000662984.1|pseudogene|1/6|n.203-1105G>A||||||,A|intron_variant|MODIFIER|AC002463.1|ENSG00000223646|transcript|ENST00000659758.1|pseudogene|1/4|n.200-1105G>A||||||,A|intron_variant|MODIFIER|AC002463.1|ENSG00000223646|transcript|ENST00000669892.1|pseudogene|1/5|n.200-1105G>A||||||,A|intron_variant|MODIFIER|AC002463.1|ENSG00000223646|transcript|ENST00000667945.1|pseudogene|1/7|n.200-1105G>A||||||,A|intron_variant|MODIFIER|AC002463.1|ENSG00000223646|transcript|ENST00000657316.1|pseudogene|2/8|n.453-1105G>A||||||,A|intron_variant|MODIFIER|AC002463.1|ENSG00000223646|transcript|ENST00000661554.1|pseudogene|1/6|n.200-1105G>A||||||,A|intron_variant|MODIFIER|AC002463.1|ENSG00000223646|transcript|ENST00000670567.1|pseudogene|1/8|n.200-1105G>A||||||,A|intron_variant|MODIFIER|AC002463.1|ENSG00000223646|transcript|ENST00000665657.1|pseudogene|1/6|n.200-1105G>A||||||,A|intron_variant|MODIFIER|AC002463.1|ENSG00000223646|transcript|ENST00000654684.1|pseudogene|1/9|n.200-1105G>A||||||,A|intron_variant|MODIFIER|AC002463.1|ENSG00000223646|transcript|ENST00000670213.1|pseudogene|2/6|n.453-1105G>A||||||,A|intron_variant|MODIFIER|AC002463.1|ENSG00000223646|transcript|ENST00000652784.1|pseudogene|1/6|n.200-1105G>A||||||,A|intron_variant|MODIFIER|AC002463.1|ENSG00000223646|transcript|ENST00000661783.1|pseudogene|1/7|n.188-1105G>A||||||,A|intron_variant|MODIFIER|AC002463.1|ENSG00000223646|transcript|ENST00000656697.1|pseudogene|1/4|n.188-1105G>A||||||,A|intron_variant|MODIFIER|AC002463.1|ENSG00000223646|transcript|ENST00000659368.1|pseudogene|1/7|n.183-1105G>A||||||,A|intron_variant|MODIFIER|AC002463.1|ENSG00000223646|transcript|ENST00000657014.1|pseudogene|1/5|n.256-1105G>A||||||,A|intron_variant|MODIFIER|AC002463.1|ENSG00000223646|transcript|ENST00000653349.1|pseudogene|1/6|n.256-1105G>A||||||	novel transcript
1459132	19_31162032_G_A	0	0	1	A|intron_variant|MODIFIER|AC002463.1|ENSG00000223646|transcript|ENST00000453459.1|pseudogene|3/7|n.438+173T>A||||||,A|intron_variant|MODIFIER|AC002463.1|ENSG00000223646|transcript|ENST00000662309.1|pseudogene|4/10|n.748+173T>A||||||,A|intron_variant|MODIFIER|AC002463.1|ENSG00000223646|transcript|ENST00000668050.1|pseudogene|5/9|n.958+173T>A||||||,A|intron_variant|MODIFIER|AC002463.1|ENSG00000223646|transcript|ENST00000667178.1|pseudogene|4/8|n.756+173T>A||||||,A|intron_variant|MODIFIER|AC002463.1|ENSG00000223646|transcript|ENST00000663988.1|pseudogene|3/8|n.369+173T>A||||||,A|intron_variant|MODIFIER|AC002463.1|ENSG00000223646|transcript|ENST00000667242.1|pseudogene|3/5|n.318+173T>A||||||,A|intron_variant|MODIFIER|AC002463.1|ENSG00000223646|transcript|ENST00000662625.1|pseudogene|3/7|n.318+173T>A||||||,A|intron_variant|MODIFIER|AC002463.1|ENSG00000223646|transcript|ENST00000655918.1|pseudogene|3/5|n.450+173T>A||||||,A|intron_variant|MODIFIER|AC002463.1|ENSG00000223646|transcript|ENST00000657817.1|pseudogene|3/5|n.226+173T>A||||||,A|intron_variant|MODIFIER|AC002463.1|ENSG00000223646|transcript|ENST00000667747.1|pseudogene|3/5|n.226+173T>A||||||,A|intron_variant|MODIFIER|AC002463.1|ENSG00000223646|transcript|ENST00000668809.1|pseudogene|3/7|n.221+173T>A||||||,A|intron_variant|MODIFIER|AC002463.1|ENSG00000223646|transcript|ENST00000665310.1|pseudogene|3/9|n.221+173T>A||||||,A|intron_variant|MODIFIER|AC002463.1|ENSG00000223646|transcript|ENST00000664143.1|pseudogene|3/5|n.401+173T>A||||||,A|intron_variant|MODIFIER|AC002463.1|ENSG00000223646|transcript|ENST00000667580.1|pseudogene|3/9|n.401+173T>A||||||,A|intron_variant|MODIFIER|AC002463.1|ENSG00000223646|transcript|ENST00000661587.1|pseudogene|4/5|n.653+173T>A||||||,A|intron_variant|MODIFIER|AC002463.1|ENSG00000223646|transcript|ENST00000663080.1|pseudogene|3/7|n.219+173T>A||||||,A|intron_variant|MODIFIER|AC002463.1|ENSG00000223646|transcript|ENST00000663814.1|pseudogene|4/8|n.653+173T>A||||||,A|intron_variant|MODIFIER|AC002463.1|ENSG00000223646|transcript|ENST00000659268.1|pseudogene|3/6|n.219+173T>A||||||,A|intron_variant|MODIFIER|AC002463.1|ENSG00000223646|transcript|ENST00000666635.1|pseudogene|4/8|n.472+173T>A||||||,A|intron_variant|MODIFIER|AC002463.1|ENSG00000223646|transcript|ENST00000664010.1|pseudogene|3/8|n.400+173T>A||||||,A|intron_variant|MODIFIER|AC002463.1|ENSG00000223646|transcript|ENST00000668947.1|pseudogene|3/8|n.219+173T>A||||||,A|intron_variant|MODIFIER|AC002463.1|ENSG00000223646|transcript|ENST00000662984.1|pseudogene|3/6|n.398+173T>A||||||,A|intron_variant|MODIFIER|AC002463.1|ENSG00000223646|transcript|ENST00000659758.1|pseudogene|3/4|n.395+173T>A||||||,A|intron_variant|MODIFIER|AC002463.1|ENSG00000223646|transcript|ENST00000669892.1|pseudogene|3/5|n.395+173T>A||||||,A|intron_variant|MODIFIER|AC002463.1|ENSG00000223646|transcript|ENST00000667945.1|pseudogene|3/7|n.395+173T>A||||||,A|intron_variant|MODIFIER|AC002463.1|ENSG00000223646|transcript|ENST00000657316.1|pseudogene|4/8|n.648+173T>A||||||,A|intron_variant|MODIFIER|AC002463.1|ENSG00000223646|transcript|ENST00000661554.1|pseudogene|3/6|n.395+173T>A||||||,A|intron_variant|MODIFIER|AC002463.1|ENSG00000223646|transcript|ENST00000670567.1|pseudogene|3/8|n.395+173T>A||||||,A|intron_variant|MODIFIER|AC002463.1|ENSG00000223646|transcript|ENST00000665657.1|pseudogene|3/6|n.395+173T>A||||||,A|intron_variant|MODIFIER|AC002463.1|ENSG00000223646|transcript|ENST00000654684.1|pseudogene|3/9|n.395+173T>A||||||,A|intron_variant|MODIFIER|AC002463.1|ENSG00000223646|transcript|ENST00000670213.1|pseudogene|4/6|n.648+173T>A||||||,A|intron_variant|MODIFIER|AC002463.1|ENSG00000223646|transcript|ENST00000652784.1|pseudogene|3/6|n.395+173T>A||||||,A|intron_variant|MODIFIER|AC002463.1|ENSG00000223646|transcript|ENST00000661783.1|pseudogene|3/7|n.383+173T>A||||||,A|intron_variant|MODIFIER|AC002463.1|ENSG00000223646|transcript|ENST00000656697.1|pseudogene|3/4|n.383+173T>A||||||,A|intron_variant|MODIFIER|AC002463.1|ENSG00000223646|transcript|ENST00000659368.1|pseudogene|3/7|n.378+173T>A||||||,A|intron_variant|MODIFIER|AC002463.1|ENSG00000223646|transcript|ENST00000657014.1|pseudogene|3/5|n.451+173T>A||||||,A|intron_variant|MODIFIER|AC002463.1|ENSG00000223646|transcript|ENST00000653349.1|pseudogene|3/6|n.451+173T>A||||||,A|intron_variant|MODIFIER|AC002463.1|ENSG00000223646|transcript|ENST00000670420.1|pseudogene|2/4|n.213+173T>A||||||	novel transcript
1459133	19_31163356_A_C	0	0	1	A|intron_variant|MODIFIER|AC002463.1|ENSG00000223646|transcript|ENST00000453459.1|pseudogene|4/7|n.523+1776C>A||||||,A|intron_variant|MODIFIER|AC002463.1|ENSG00000223646|transcript|ENST00000662309.1|pseudogene|5/10|n.833+1776C>A||||||,A|intron_variant|MODIFIER|AC002463.1|ENSG00000223646|transcript|ENST00000668050.1|pseudogene|6/9|n.1043+1776C>A||||||,A|intron_variant|MODIFIER|AC002463.1|ENSG00000223646|transcript|ENST00000667178.1|pseudogene|5/8|n.841+1776C>A||||||,A|intron_variant|MODIFIER|AC002463.1|ENSG00000223646|transcript|ENST00000663988.1|pseudogene|4/8|n.454+1776C>A||||||,A|intron_variant|MODIFIER|AC002463.1|ENSG00000223646|transcript|ENST00000667242.1|pseudogene|4/5|n.403+1776C>A||||||,A|intron_variant|MODIFIER|AC002463.1|ENSG00000223646|transcript|ENST00000662625.1|pseudogene|4/7|n.403+1776C>A||||||,A|intron_variant|MODIFIER|AC002463.1|ENSG00000223646|transcript|ENST00000655918.1|pseudogene|4/5|n.535+1776C>A||||||,A|intron_variant|MODIFIER|AC002463.1|ENSG00000223646|transcript|ENST00000657817.1|pseudogene|4/5|n.311+1776C>A||||||,A|intron_variant|MODIFIER|AC002463.1|ENSG00000223646|transcript|ENST00000667747.1|pseudogene|4/5|n.311+1776C>A||||||,A|intron_variant|MODIFIER|AC002463.1|ENSG00000223646|transcript|ENST00000668809.1|pseudogene|4/7|n.306+1776C>A||||||,A|intron_variant|MODIFIER|AC002463.1|ENSG00000223646|transcript|ENST00000665310.1|pseudogene|4/9|n.306+1776C>A||||||,A|intron_variant|MODIFIER|AC002463.1|ENSG00000223646|transcript|ENST00000664143.1|pseudogene|4/5|n.486+1776C>A||||||,A|intron_variant|MODIFIER|AC002463.1|ENSG00000223646|transcript|ENST00000667580.1|pseudogene|4/9|n.486+1776C>A||||||,A|intron_variant|MODIFIER|AC002463.1|ENSG00000223646|transcript|ENST00000661587.1|pseudogene|5/5|n.738+1776C>A||||||,A|intron_variant|MODIFIER|AC002463.1|ENSG00000223646|transcript|ENST00000663080.1|pseudogene|4/7|n.374+1706C>A||||||,A|intron_variant|MODIFIER|AC002463.1|ENSG00000223646|transcript|ENST00000663814.1|pseudogene|5/8|n.738+1776C>A||||||,A|intron_variant|MODIFIER|AC002463.1|ENSG00000223646|transcript|ENST00000659268.1|pseudogene|4/6|n.304+1776C>A||||||,A|intron_variant|MODIFIER|AC002463.1|ENSG00000223646|transcript|ENST00000666635.1|pseudogene|5/8|n.557+1776C>A||||||,A|intron_variant|MODIFIER|AC002463.1|ENSG00000223646|transcript|ENST00000664010.1|pseudogene|4/8|n.485+1776C>A||||||,A|intron_variant|MODIFIER|AC002463.1|ENSG00000223646|transcript|ENST00000668947.1|pseudogene|4/8|n.304+1776C>A||||||,A|intron_variant|MODIFIER|AC002463.1|ENSG00000223646|transcript|ENST00000662984.1|pseudogene|4/6|n.483+1776C>A||||||,A|intron_variant|MODIFIER|AC002463.1|ENSG00000223646|transcript|ENST00000659758.1|pseudogene|4/4|n.480+1776C>A||||||,A|intron_variant|MODIFIER|AC002463.1|ENSG00000223646|transcript|ENST00000669892.1|pseudogene|4/5|n.480+1776C>A||||||,A|intron_variant|MODIFIER|AC002463.1|ENSG00000223646|transcript|ENST00000667945.1|pseudogene|4/7|n.480+1776C>A||||||,A|intron_variant|MODIFIER|AC002463.1|ENSG00000223646|transcript|ENST00000657316.1|pseudogene|5/8|n.733+1776C>A||||||,A|intron_variant|MODIFIER|AC002463.1|ENSG00000223646|transcript|ENST00000661554.1|pseudogene|4/6|n.480+1776C>A||||||,A|intron_variant|MODIFIER|AC002463.1|ENSG00000223646|transcript|ENST00000670567.1|pseudogene|4/8|n.480+1776C>A||||||,A|intron_variant|MODIFIER|AC002463.1|ENSG00000223646|transcript|ENST00000665657.1|pseudogene|4/6|n.480+1776C>A||||||,A|intron_variant|MODIFIER|AC002463.1|ENSG00000223646|transcript|ENST00000654684.1|pseudogene|4/9|n.480+1776C>A||||||,A|intron_variant|MODIFIER|AC002463.1|ENSG00000223646|transcript|ENST00000670213.1|pseudogene|5/6|n.733+1776C>A||||||,A|intron_variant|MODIFIER|AC002463.1|ENSG00000223646|transcript|ENST00000652784.1|pseudogene|4/6|n.480+1776C>A||||||,A|intron_variant|MODIFIER|AC002463.1|ENSG00000223646|transcript|ENST00000661783.1|pseudogene|4/7|n.468+1776C>A||||||,A|intron_variant|MODIFIER|AC002463.1|ENSG00000223646|transcript|ENST00000656697.1|pseudogene|4/4|n.468+1776C>A||||||,A|intron_variant|MODIFIER|AC002463.1|ENSG00000223646|transcript|ENST00000659368.1|pseudogene|4/7|n.533+1706C>A||||||,A|intron_variant|MODIFIER|AC002463.1|ENSG00000223646|transcript|ENST00000657014.1|pseudogene|4/5|n.536+1776C>A||||||,A|intron_variant|MODIFIER|AC002463.1|ENSG00000223646|transcript|ENST00000653349.1|pseudogene|4/6|n.536+1776C>A||||||,A|intron_variant|MODIFIER|AC002463.1|ENSG00000223646|transcript|ENST00000670420.1|pseudogene|3/4|n.299-397C>A||||||	novel transcript
1459134	19_31237976_T_A	0	0	1	G|intron_variant|MODIFIER|AC002463.1|ENSG00000223646|transcript|ENST00000662309.1|pseudogene|9/10|n.1279+2053A>G||||||,G|intron_variant|MODIFIER|AC002463.1|ENSG00000223646|transcript|ENST00000663988.1|pseudogene|8/8|n.982+2053A>G||||||,G|intron_variant|MODIFIER|AC002463.1|ENSG00000223646|transcript|ENST00000662625.1|pseudogene|7/7|n.778+2053A>G||||||,G|intron_variant|MODIFIER|AC002463.1|ENSG00000223646|transcript|ENST00000667747.1|pseudogene|5/5|n.369-62343A>G||||||,G|intron_variant|MODIFIER|AC002463.1|ENSG00000223646|transcript|ENST00000668809.1|pseudogene|7/7|n.627+8477A>G||||||,G|intron_variant|MODIFIER|AC002463.1|ENSG00000223646|transcript|ENST00000665310.1|pseudogene|8/9|n.752+2053A>G||||||,G|intron_variant|MODIFIER|AC002463.1|ENSG00000223646|transcript|ENST00000664143.1|pseudogene|4/5|n.487-47173A>G||||||,G|intron_variant|MODIFIER|AC002463.1|ENSG00000223646|transcript|ENST00000667580.1|pseudogene|8/9|n.1014+2053A>G||||||,G|intron_variant|MODIFIER|AC002463.1|ENSG00000223646|transcript|ENST00000659268.1|pseudogene|6/6|n.554+10392A>G||||||,G|intron_variant|MODIFIER|AC002463.1|ENSG00000223646|transcript|ENST00000666635.1|pseudogene|8/8|n.1014+2053A>G||||||,G|intron_variant|MODIFIER|AC002463.1|ENSG00000223646|transcript|ENST00000664010.1|pseudogene|8/8|n.931+2053A>G||||||,G|intron_variant|MODIFIER|AC002463.1|ENSG00000223646|transcript|ENST00000668947.1|pseudogene|8/8|n.750+2053A>G||||||,G|intron_variant|MODIFIER|AC002463.1|ENSG00000223646|transcript|ENST00000657316.1|pseudogene|8/8|n.1054+8477A>G||||||,G|intron_variant|MODIFIER|AC002463.1|ENSG00000223646|transcript|ENST00000661554.1|pseudogene|6/6|n.744+8477A>G||||||,G|intron_variant|MODIFIER|AC002463.1|ENSG00000223646|transcript|ENST00000670567.1|pseudogene|8/8|n.921+2053A>G||||||,G|intron_variant|MODIFIER|AC002463.1|ENSG00000223646|transcript|ENST00000665657.1|pseudogene|5/6|n.538-47173A>G||||||,G|intron_variant|MODIFIER|AC002463.1|ENSG00000223646|transcript|ENST00000654684.1|pseudogene|8/9|n.926+2053A>G||||||,G|intron_variant|MODIFIER|AC002463.1|ENSG00000223646|transcript|ENST00000670213.1|pseudogene|6/6|n.791-62343A>G||||||,G|intron_variant|MODIFIER|AC002463.1|ENSG00000223646|transcript|ENST00000652784.1|pseudogene|4/6|n.481-62343A>G||||||,G|intron_variant|MODIFIER|AC002463.1|ENSG00000223646|transcript|ENST00000661783.1|pseudogene|7/7|n.843+2053A>G||||||,G|intron_variant|MODIFIER|AC002463.1|ENSG00000223646|transcript|ENST00000656697.1|pseudogene|4/4|n.468+73992A>G||||||,G|intron_variant|MODIFIER|AC002463.1|ENSG00000223646|transcript|ENST00000657014.1|pseudogene|5/5|n.594-62343A>G||||||,G|intron_variant|MODIFIER|AC002463.1|ENSG00000223646|transcript|ENST00000653349.1|pseudogene|6/6|n.786+10392A>G||||||	novel transcript
1459135	19_31283630_C_G	0	0	1	A|intron_variant|MODIFIER|AC002463.1|ENSG00000223646|transcript|ENST00000662309.1|pseudogene|9/10|n.1279+19942G>A||||||,A|intron_variant|MODIFIER|AC002463.1|ENSG00000223646|transcript|ENST00000663988.1|pseudogene|8/8|n.982+19942G>A||||||,A|intron_variant|MODIFIER|AC002463.1|ENSG00000223646|transcript|ENST00000662625.1|pseudogene|7/7|n.778+19942G>A||||||,A|intron_variant|MODIFIER|AC002463.1|ENSG00000223646|transcript|ENST00000667747.1|pseudogene|5/5|n.369-44454G>A||||||,A|intron_variant|MODIFIER|AC002463.1|ENSG00000223646|transcript|ENST00000668809.1|pseudogene|7/7|n.627+26366G>A||||||,A|intron_variant|MODIFIER|AC002463.1|ENSG00000223646|transcript|ENST00000665310.1|pseudogene|8/9|n.752+19942G>A||||||,A|intron_variant|MODIFIER|AC002463.1|ENSG00000223646|transcript|ENST00000664143.1|pseudogene|4/5|n.487-29284G>A||||||,A|intron_variant|MODIFIER|AC002463.1|ENSG00000223646|transcript|ENST00000667580.1|pseudogene|8/9|n.1014+19942G>A||||||,A|intron_variant|MODIFIER|AC002463.1|ENSG00000223646|transcript|ENST00000659268.1|pseudogene|6/6|n.554+28281G>A||||||,A|intron_variant|MODIFIER|AC002463.1|ENSG00000223646|transcript|ENST00000666635.1|pseudogene|8/8|n.1014+19942G>A||||||,A|intron_variant|MODIFIER|AC002463.1|ENSG00000223646|transcript|ENST00000664010.1|pseudogene|8/8|n.931+19942G>A||||||,A|intron_variant|MODIFIER|AC002463.1|ENSG00000223646|transcript|ENST00000668947.1|pseudogene|8/8|n.750+19942G>A||||||,A|intron_variant|MODIFIER|AC002463.1|ENSG00000223646|transcript|ENST00000657316.1|pseudogene|8/8|n.1054+26366G>A||||||,A|intron_variant|MODIFIER|AC002463.1|ENSG00000223646|transcript|ENST00000661554.1|pseudogene|6/6|n.744+26366G>A||||||,A|intron_variant|MODIFIER|AC002463.1|ENSG00000223646|transcript|ENST00000670567.1|pseudogene|8/8|n.921+19942G>A||||||,A|intron_variant|MODIFIER|AC002463.1|ENSG00000223646|transcript|ENST00000665657.1|pseudogene|5/6|n.538-29284G>A||||||,A|intron_variant|MODIFIER|AC002463.1|ENSG00000223646|transcript|ENST00000654684.1|pseudogene|8/9|n.926+19942G>A||||||,A|intron_variant|MODIFIER|AC002463.1|ENSG00000223646|transcript|ENST00000670213.1|pseudogene|6/6|n.791-44454G>A||||||,A|intron_variant|MODIFIER|AC002463.1|ENSG00000223646|transcript|ENST00000652784.1|pseudogene|4/6|n.481-44454G>A||||||,A|intron_variant|MODIFIER|AC002463.1|ENSG00000223646|transcript|ENST00000661783.1|pseudogene|7/7|n.843+19942G>A||||||,A|intron_variant|MODIFIER|AC002463.1|ENSG00000223646|transcript|ENST00000656697.1|pseudogene|4/4|n.468+91881G>A||||||,A|intron_variant|MODIFIER|AC002463.1|ENSG00000223646|transcript|ENST00000657014.1|pseudogene|5/5|n.594-44454G>A||||||,A|intron_variant|MODIFIER|AC002463.1|ENSG00000223646|transcript|ENST00000653349.1|pseudogene|6/6|n.786+28281G>A||||||	novel transcript
1459136	19_31284033_T_C	0	0	0.956521739130435	C|intron_variant|MODIFIER|AC002463.1|ENSG00000223646|transcript|ENST00000662309.1|pseudogene|9/10|n.1280-21145T>C||||||,C|intron_variant|MODIFIER|AC002463.1|ENSG00000223646|transcript|ENST00000663988.1|pseudogene|8/8|n.982+28081T>C||||||,C|intron_variant|MODIFIER|AC002463.1|ENSG00000223646|transcript|ENST00000662625.1|pseudogene|7/7|n.779-21145T>C||||||,C|intron_variant|MODIFIER|AC002463.1|ENSG00000223646|transcript|ENST00000667747.1|pseudogene|5/5|n.369-36315T>C||||||,C|intron_variant|MODIFIER|AC002463.1|ENSG00000223646|transcript|ENST00000668809.1|pseudogene|7/7|n.628-21145T>C||||||,C|intron_variant|MODIFIER|AC002463.1|ENSG00000223646|transcript|ENST00000665310.1|pseudogene|8/9|n.753-21145T>C||||||,C|intron_variant|MODIFIER|AC002463.1|ENSG00000223646|transcript|ENST00000664143.1|pseudogene|4/5|n.487-21145T>C||||||,C|intron_variant|MODIFIER|AC002463.1|ENSG00000223646|transcript|ENST00000667580.1|pseudogene|8/9|n.1015-21145T>C||||||,C|intron_variant|MODIFIER|AC002463.1|ENSG00000223646|transcript|ENST00000659268.1|pseudogene|6/6|n.555-21145T>C||||||,C|intron_variant|MODIFIER|AC002463.1|ENSG00000223646|transcript|ENST00000666635.1|pseudogene|8/8|n.1014+28081T>C||||||,C|intron_variant|MODIFIER|AC002463.1|ENSG00000223646|transcript|ENST00000664010.1|pseudogene|8/8|n.931+28081T>C||||||,C|intron_variant|MODIFIER|AC002463.1|ENSG00000223646|transcript|ENST00000668947.1|pseudogene|8/8|n.750+28081T>C||||||,C|intron_variant|MODIFIER|AC002463.1|ENSG00000223646|transcript|ENST00000657316.1|pseudogene|8/8|n.1055-21145T>C||||||,C|intron_variant|MODIFIER|AC002463.1|ENSG00000223646|transcript|ENST00000661554.1|pseudogene|6/6|n.745-21145T>C||||||,C|intron_variant|MODIFIER|AC002463.1|ENSG00000223646|transcript|ENST00000670567.1|pseudogene|8/8|n.922-21145T>C||||||,C|intron_variant|MODIFIER|AC002463.1|ENSG00000223646|transcript|ENST00000665657.1|pseudogene|5/6|n.538-21145T>C||||||,C|intron_variant|MODIFIER|AC002463.1|ENSG00000223646|transcript|ENST00000654684.1|pseudogene|8/9|n.927-21145T>C||||||,C|intron_variant|MODIFIER|AC002463.1|ENSG00000223646|transcript|ENST00000670213.1|pseudogene|6/6|n.791-36315T>C||||||,C|intron_variant|MODIFIER|AC002463.1|ENSG00000223646|transcript|ENST00000652784.1|pseudogene|4/6|n.481-36315T>C||||||,C|intron_variant|MODIFIER|AC002463.1|ENSG00000223646|transcript|ENST00000661783.1|pseudogene|7/7|n.844-21145T>C||||||,C|intron_variant|MODIFIER|AC002463.1|ENSG00000223646|transcript|ENST00000656697.1|pseudogene|4/4|n.468+100020T>C||||||,C|intron_variant|MODIFIER|AC002463.1|ENSG00000223646|transcript|ENST00000657014.1|pseudogene|5/5|n.594-36315T>C||||||,C|intron_variant|MODIFIER|AC002463.1|ENSG00000223646|transcript|ENST00000653349.1|pseudogene|6/6|n.787-36315T>C||||||,C|non_coding_transcript_exon_variant|MODIFIER|MIPEPP1|ENSG00000225358|transcript|ENST00000413533.1|processed_pseudogene|2/2|n.1251A>G||||||	novel transcript ; mitochondrial intermediate peptidase pseudogene 1
1459137	19_31284664_G_A	0	0	1	T|intron_variant|MODIFIER|AC002463.1|ENSG00000223646|transcript|ENST00000662309.1|pseudogene|9/10|n.1280-18899G>T||||||,T|intron_variant|MODIFIER|AC002463.1|ENSG00000223646|transcript|ENST00000663988.1|pseudogene|8/8|n.982+30327G>T||||||,T|intron_variant|MODIFIER|AC002463.1|ENSG00000223646|transcript|ENST00000662625.1|pseudogene|7/7|n.779-18899G>T||||||,T|intron_variant|MODIFIER|AC002463.1|ENSG00000223646|transcript|ENST00000667747.1|pseudogene|5/5|n.369-34069G>T||||||,T|intron_variant|MODIFIER|AC002463.1|ENSG00000223646|transcript|ENST00000668809.1|pseudogene|7/7|n.628-18899G>T||||||,T|intron_variant|MODIFIER|AC002463.1|ENSG00000223646|transcript|ENST00000665310.1|pseudogene|8/9|n.753-18899G>T||||||,T|intron_variant|MODIFIER|AC002463.1|ENSG00000223646|transcript|ENST00000664143.1|pseudogene|4/5|n.487-18899G>T||||||,T|intron_variant|MODIFIER|AC002463.1|ENSG00000223646|transcript|ENST00000667580.1|pseudogene|8/9|n.1015-18899G>T||||||,T|intron_variant|MODIFIER|AC002463.1|ENSG00000223646|transcript|ENST00000659268.1|pseudogene|6/6|n.555-18899G>T||||||,T|intron_variant|MODIFIER|AC002463.1|ENSG00000223646|transcript|ENST00000666635.1|pseudogene|8/8|n.1014+30327G>T||||||,T|intron_variant|MODIFIER|AC002463.1|ENSG00000223646|transcript|ENST00000664010.1|pseudogene|8/8|n.931+30327G>T||||||,T|intron_variant|MODIFIER|AC002463.1|ENSG00000223646|transcript|ENST00000668947.1|pseudogene|8/8|n.750+30327G>T||||||,T|intron_variant|MODIFIER|AC002463.1|ENSG00000223646|transcript|ENST00000657316.1|pseudogene|8/8|n.1055-18899G>T||||||,T|intron_variant|MODIFIER|AC002463.1|ENSG00000223646|transcript|ENST00000661554.1|pseudogene|6/6|n.745-18899G>T||||||,T|intron_variant|MODIFIER|AC002463.1|ENSG00000223646|transcript|ENST00000670567.1|pseudogene|8/8|n.922-18899G>T||||||,T|intron_variant|MODIFIER|AC002463.1|ENSG00000223646|transcript|ENST00000665657.1|pseudogene|5/6|n.538-18899G>T||||||,T|intron_variant|MODIFIER|AC002463.1|ENSG00000223646|transcript|ENST00000654684.1|pseudogene|8/9|n.927-18899G>T||||||,T|intron_variant|MODIFIER|AC002463.1|ENSG00000223646|transcript|ENST00000670213.1|pseudogene|6/6|n.791-34069G>T||||||,T|intron_variant|MODIFIER|AC002463.1|ENSG00000223646|transcript|ENST00000652784.1|pseudogene|4/6|n.481-34069G>T||||||,T|intron_variant|MODIFIER|AC002463.1|ENSG00000223646|transcript|ENST00000661783.1|pseudogene|7/7|n.844-18899G>T||||||,T|intron_variant|MODIFIER|AC002463.1|ENSG00000223646|transcript|ENST00000656697.1|pseudogene|4/4|n.468+102266G>T||||||,T|intron_variant|MODIFIER|AC002463.1|ENSG00000223646|transcript|ENST00000657014.1|pseudogene|5/5|n.594-34069G>T||||||,T|intron_variant|MODIFIER|AC002463.1|ENSG00000223646|transcript|ENST00000653349.1|pseudogene|6/6|n.787-34069G>T||||||,T|non_coding_transcript_exon_variant|MODIFIER|MIPEPP1|ENSG00000225358|transcript|ENST00000413533.1|processed_pseudogene|1/2|n.506C>A||||||	novel transcript ; mitochondrial intermediate peptidase pseudogene 1
1459138	19_31298344_A_G	0	0	1	C|intron_variant|MODIFIER|AC002463.1|ENSG00000223646|transcript|ENST00000662309.1|pseudogene|9/10|n.1280-11051T>C||||||,C|intron_variant|MODIFIER|AC002463.1|ENSG00000223646|transcript|ENST00000663988.1|pseudogene|8/8|n.983-26221T>C||||||,C|intron_variant|MODIFIER|AC002463.1|ENSG00000223646|transcript|ENST00000662625.1|pseudogene|7/7|n.779-11051T>C||||||,C|intron_variant|MODIFIER|AC002463.1|ENSG00000223646|transcript|ENST00000667747.1|pseudogene|5/5|n.369-26221T>C||||||,C|intron_variant|MODIFIER|AC002463.1|ENSG00000223646|transcript|ENST00000668809.1|pseudogene|7/7|n.628-11051T>C||||||,C|intron_variant|MODIFIER|AC002463.1|ENSG00000223646|transcript|ENST00000665310.1|pseudogene|8/9|n.753-11051T>C||||||,C|intron_variant|MODIFIER|AC002463.1|ENSG00000223646|transcript|ENST00000664143.1|pseudogene|4/5|n.487-11051T>C||||||,C|intron_variant|MODIFIER|AC002463.1|ENSG00000223646|transcript|ENST00000667580.1|pseudogene|8/9|n.1015-11051T>C||||||,C|intron_variant|MODIFIER|AC002463.1|ENSG00000223646|transcript|ENST00000659268.1|pseudogene|6/6|n.555-11051T>C||||||,C|intron_variant|MODIFIER|AC002463.1|ENSG00000223646|transcript|ENST00000666635.1|pseudogene|8/8|n.1015-26221T>C||||||,C|intron_variant|MODIFIER|AC002463.1|ENSG00000223646|transcript|ENST00000664010.1|pseudogene|8/8|n.932-26221T>C||||||,C|intron_variant|MODIFIER|AC002463.1|ENSG00000223646|transcript|ENST00000668947.1|pseudogene|8/8|n.751-26221T>C||||||,C|intron_variant|MODIFIER|AC002463.1|ENSG00000223646|transcript|ENST00000657316.1|pseudogene|8/8|n.1055-11051T>C||||||,C|intron_variant|MODIFIER|AC002463.1|ENSG00000223646|transcript|ENST00000661554.1|pseudogene|6/6|n.745-11051T>C||||||,C|intron_variant|MODIFIER|AC002463.1|ENSG00000223646|transcript|ENST00000670567.1|pseudogene|8/8|n.922-11051T>C||||||,C|intron_variant|MODIFIER|AC002463.1|ENSG00000223646|transcript|ENST00000665657.1|pseudogene|5/6|n.538-11051T>C||||||,C|intron_variant|MODIFIER|AC002463.1|ENSG00000223646|transcript|ENST00000654684.1|pseudogene|8/9|n.927-11051T>C||||||,C|intron_variant|MODIFIER|AC002463.1|ENSG00000223646|transcript|ENST00000670213.1|pseudogene|6/6|n.791-26221T>C||||||,C|intron_variant|MODIFIER|AC002463.1|ENSG00000223646|transcript|ENST00000652784.1|pseudogene|4/6|n.481-26221T>C||||||,C|intron_variant|MODIFIER|AC002463.1|ENSG00000223646|transcript|ENST00000661783.1|pseudogene|7/7|n.844-11051T>C||||||,C|intron_variant|MODIFIER|AC002463.1|ENSG00000223646|transcript|ENST00000656697.1|pseudogene|4/4|n.468+110114T>C||||||,C|intron_variant|MODIFIER|AC002463.1|ENSG00000223646|transcript|ENST00000657014.1|pseudogene|5/5|n.594-26221T>C||||||,C|intron_variant|MODIFIER|AC002463.1|ENSG00000223646|transcript|ENST00000653349.1|pseudogene|6/6|n.787-26221T>C||||||	novel transcript
1459139	19_31301959_G_A	0	0	1	A|intron_variant|MODIFIER|AC002463.1|ENSG00000223646|transcript|ENST00000662309.1|pseudogene|9/10|n.1280-3550G>A||||||,A|intron_variant|MODIFIER|AC002463.1|ENSG00000223646|transcript|ENST00000663988.1|pseudogene|8/8|n.983-18720G>A||||||,A|intron_variant|MODIFIER|AC002463.1|ENSG00000223646|transcript|ENST00000662625.1|pseudogene|7/7|n.779-3550G>A||||||,A|intron_variant|MODIFIER|AC002463.1|ENSG00000223646|transcript|ENST00000667747.1|pseudogene|5/5|n.369-18720G>A||||||,A|intron_variant|MODIFIER|AC002463.1|ENSG00000223646|transcript|ENST00000668809.1|pseudogene|7/7|n.628-3550G>A||||||,A|intron_variant|MODIFIER|AC002463.1|ENSG00000223646|transcript|ENST00000665310.1|pseudogene|8/9|n.753-3550G>A||||||,A|intron_variant|MODIFIER|AC002463.1|ENSG00000223646|transcript|ENST00000664143.1|pseudogene|4/5|n.487-3550G>A||||||,A|intron_variant|MODIFIER|AC002463.1|ENSG00000223646|transcript|ENST00000667580.1|pseudogene|8/9|n.1015-3550G>A||||||,A|intron_variant|MODIFIER|AC002463.1|ENSG00000223646|transcript|ENST00000659268.1|pseudogene|6/6|n.555-3550G>A||||||,A|intron_variant|MODIFIER|AC002463.1|ENSG00000223646|transcript|ENST00000666635.1|pseudogene|8/8|n.1015-18720G>A||||||,A|intron_variant|MODIFIER|AC002463.1|ENSG00000223646|transcript|ENST00000664010.1|pseudogene|8/8|n.932-18720G>A||||||,A|intron_variant|MODIFIER|AC002463.1|ENSG00000223646|transcript|ENST00000668947.1|pseudogene|8/8|n.751-18720G>A||||||,A|intron_variant|MODIFIER|AC002463.1|ENSG00000223646|transcript|ENST00000657316.1|pseudogene|8/8|n.1055-3550G>A||||||,A|intron_variant|MODIFIER|AC002463.1|ENSG00000223646|transcript|ENST00000661554.1|pseudogene|6/6|n.745-3550G>A||||||,A|intron_variant|MODIFIER|AC002463.1|ENSG00000223646|transcript|ENST00000670567.1|pseudogene|8/8|n.922-3550G>A||||||,A|intron_variant|MODIFIER|AC002463.1|ENSG00000223646|transcript|ENST00000665657.1|pseudogene|5/6|n.538-3550G>A||||||,A|intron_variant|MODIFIER|AC002463.1|ENSG00000223646|transcript|ENST00000654684.1|pseudogene|8/9|n.927-3550G>A||||||,A|intron_variant|MODIFIER|AC002463.1|ENSG00000223646|transcript|ENST00000670213.1|pseudogene|6/6|n.791-18720G>A||||||,A|intron_variant|MODIFIER|AC002463.1|ENSG00000223646|transcript|ENST00000652784.1|pseudogene|4/6|n.481-18720G>A||||||,A|intron_variant|MODIFIER|AC002463.1|ENSG00000223646|transcript|ENST00000661783.1|pseudogene|7/7|n.844-3550G>A||||||,A|intron_variant|MODIFIER|AC002463.1|ENSG00000223646|transcript|ENST00000656697.1|pseudogene|4/4|n.468+117615G>A||||||,A|intron_variant|MODIFIER|AC002463.1|ENSG00000223646|transcript|ENST00000657014.1|pseudogene|5/5|n.594-18720G>A||||||,A|intron_variant|MODIFIER|AC002463.1|ENSG00000223646|transcript|ENST00000653349.1|pseudogene|6/6|n.787-18720G>A||||||	novel transcript
1459140	19_31302430_T_C	0	0	1	C|intron_variant|MODIFIER|AC002463.1|ENSG00000223646|transcript|ENST00000662309.1|pseudogene|10/10|n.1509+676T>C||||||,C|intron_variant|MODIFIER|AC002463.1|ENSG00000223646|transcript|ENST00000663988.1|pseudogene|8/8|n.983-14265T>C||||||,C|intron_variant|MODIFIER|AC002463.1|ENSG00000223646|transcript|ENST00000667747.1|pseudogene|5/5|n.369-14265T>C||||||,C|intron_variant|MODIFIER|AC002463.1|ENSG00000223646|transcript|ENST00000665310.1|pseudogene|9/9|n.982+676T>C||||||,C|intron_variant|MODIFIER|AC002463.1|ENSG00000223646|transcript|ENST00000664143.1|pseudogene|5/5|n.716+676T>C||||||,C|intron_variant|MODIFIER|AC002463.1|ENSG00000223646|transcript|ENST00000667580.1|pseudogene|9/9|n.1244+676T>C||||||,C|intron_variant|MODIFIER|AC002463.1|ENSG00000223646|transcript|ENST00000666635.1|pseudogene|8/8|n.1015-14265T>C||||||,C|intron_variant|MODIFIER|AC002463.1|ENSG00000223646|transcript|ENST00000664010.1|pseudogene|8/8|n.932-14265T>C||||||,C|intron_variant|MODIFIER|AC002463.1|ENSG00000223646|transcript|ENST00000668947.1|pseudogene|8/8|n.751-14265T>C||||||,C|intron_variant|MODIFIER|AC002463.1|ENSG00000223646|transcript|ENST00000665657.1|pseudogene|6/6|n.767+676T>C||||||,C|intron_variant|MODIFIER|AC002463.1|ENSG00000223646|transcript|ENST00000654684.1|pseudogene|9/9|n.1156+676T>C||||||,C|intron_variant|MODIFIER|AC002463.1|ENSG00000223646|transcript|ENST00000670213.1|pseudogene|6/6|n.791-14265T>C||||||,C|intron_variant|MODIFIER|AC002463.1|ENSG00000223646|transcript|ENST00000652784.1|pseudogene|4/6|n.481-14265T>C||||||,C|intron_variant|MODIFIER|AC002463.1|ENSG00000223646|transcript|ENST00000656697.1|pseudogene|4/4|n.468+122070T>C||||||,C|intron_variant|MODIFIER|AC002463.1|ENSG00000223646|transcript|ENST00000657014.1|pseudogene|5/5|n.594-14265T>C||||||,C|intron_variant|MODIFIER|AC002463.1|ENSG00000223646|transcript|ENST00000653349.1|pseudogene|6/6|n.787-14265T>C||||||	novel transcript
1459141	19_31310224_G_A	0	0	0.954545454545455	T|3_prime_UTR_variant|MODIFIER|TMEM168|ENSG00000146802|transcript|ENST00000312814.11|protein_coding|5/5|n.*748G>A|||||748|,T|intron_variant|MODIFIER|AC002463.1|ENSG00000223646|transcript|ENST00000662309.1|pseudogene|10/10|n.1510-5805C>T||||||,T|intron_variant|MODIFIER|AC002463.1|ENSG00000223646|transcript|ENST00000663988.1|pseudogene|8/8|n.983-5805C>T||||||,T|intron_variant|MODIFIER|AC002463.1|ENSG00000223646|transcript|ENST00000667747.1|pseudogene|5/5|n.369-5805C>T||||||,T|intron_variant|MODIFIER|AC002463.1|ENSG00000223646|transcript|ENST00000665310.1|pseudogene|9/9|n.983-5805C>T||||||,T|intron_variant|MODIFIER|AC002463.1|ENSG00000223646|transcript|ENST00000664143.1|pseudogene|5/5|n.717-5805C>T||||||,T|intron_variant|MODIFIER|AC002463.1|ENSG00000223646|transcript|ENST00000667580.1|pseudogene|9/9|n.1245-5805C>T||||||,T|intron_variant|MODIFIER|AC002463.1|ENSG00000223646|transcript|ENST00000666635.1|pseudogene|8/8|n.1015-5805C>T||||||,T|intron_variant|MODIFIER|AC002463.1|ENSG00000223646|transcript|ENST00000664010.1|pseudogene|8/8|n.932-5805C>T||||||,T|intron_variant|MODIFIER|AC002463.1|ENSG00000223646|transcript|ENST00000668947.1|pseudogene|8/8|n.751-5805C>T||||||,T|intron_variant|MODIFIER|AC002463.1|ENSG00000223646|transcript|ENST00000665657.1|pseudogene|6/6|n.768-5805C>T||||||,T|intron_variant|MODIFIER|AC002463.1|ENSG00000223646|transcript|ENST00000654684.1|pseudogene|9/9|n.1157-5805C>T||||||,T|intron_variant|MODIFIER|AC002463.1|ENSG00000223646|transcript|ENST00000670213.1|pseudogene|6/6|n.791-5805C>T||||||,T|intron_variant|MODIFIER|AC002463.1|ENSG00000223646|transcript|ENST00000652784.1|pseudogene|4/6|n.481-5805C>T||||||,T|intron_variant|MODIFIER|AC002463.1|ENSG00000223646|transcript|ENST00000656697.1|pseudogene|4/4|n.469-129901C>T||||||,T|intron_variant|MODIFIER|AC002463.1|ENSG00000223646|transcript|ENST00000657014.1|pseudogene|5/5|n.594-5805C>T||||||,T|intron_variant|MODIFIER|AC002463.1|ENSG00000223646|transcript|ENST00000653349.1|pseudogene|6/6|n.787-5805C>T||||||,T|non_coding_transcript_exon_variant|MODIFIER|TMEM168|ENSG00000146802|transcript|ENST00000312814.11|protein_coding|5/5|n.*748G>A||||||	transmembrane protein 168 ; novel transcript
1459142	19_31312425_T_C	0	0	1	C|intron_variant|MODIFIER|TMEM168|ENSG00000146802|transcript|ENST00000312814.11|protein_coding|4/4|n.1547-2380A>G||||||,C|intron_variant|MODIFIER|TMEM168|ENSG00000146802|transcript|ENST00000454074.5|protein_coding|5/5|n.1547-2380A>G||||||,C|intron_variant|MODIFIER|TMEM168|ENSG00000146802|transcript|ENST00000447395.5|protein_coding|3/3|n.395-2380A>G||||||,C|intron_variant|MODIFIER|TMEM168|ENSG00000146802|transcript|ENST00000418785.5|protein_coding|3/3|n.230-2380A>G||||||,C|intron_variant|MODIFIER|AC002463.1|ENSG00000223646|transcript|ENST00000662309.1|pseudogene|10/10|n.1510-2133T>C||||||,C|intron_variant|MODIFIER|AC002463.1|ENSG00000223646|transcript|ENST00000663988.1|pseudogene|8/8|n.983-2133T>C||||||,C|intron_variant|MODIFIER|AC002463.1|ENSG00000223646|transcript|ENST00000667747.1|pseudogene|5/5|n.369-2133T>C||||||,C|intron_variant|MODIFIER|AC002463.1|ENSG00000223646|transcript|ENST00000665310.1|pseudogene|9/9|n.983-2133T>C||||||,C|intron_variant|MODIFIER|AC002463.1|ENSG00000223646|transcript|ENST00000664143.1|pseudogene|5/5|n.717-2133T>C||||||,C|intron_variant|MODIFIER|AC002463.1|ENSG00000223646|transcript|ENST00000667580.1|pseudogene|9/9|n.1245-2133T>C||||||,C|intron_variant|MODIFIER|AC002463.1|ENSG00000223646|transcript|ENST00000666635.1|pseudogene|8/8|n.1015-2133T>C||||||,C|intron_variant|MODIFIER|AC002463.1|ENSG00000223646|transcript|ENST00000664010.1|pseudogene|8/8|n.932-2133T>C||||||,C|intron_variant|MODIFIER|AC002463.1|ENSG00000223646|transcript|ENST00000668947.1|pseudogene|8/8|n.751-2133T>C||||||,C|intron_variant|MODIFIER|AC002463.1|ENSG00000223646|transcript|ENST00000665657.1|pseudogene|6/6|n.768-2133T>C||||||,C|intron_variant|MODIFIER|AC002463.1|ENSG00000223646|transcript|ENST00000654684.1|pseudogene|9/9|n.1157-2133T>C||||||,C|intron_variant|MODIFIER|AC002463.1|ENSG00000223646|transcript|ENST00000670213.1|pseudogene|6/6|n.791-2133T>C||||||,C|intron_variant|MODIFIER|AC002463.1|ENSG00000223646|transcript|ENST00000652784.1|pseudogene|4/6|n.481-2133T>C||||||,C|intron_variant|MODIFIER|AC002463.1|ENSG00000223646|transcript|ENST00000656697.1|pseudogene|4/4|n.469-126229T>C||||||,C|intron_variant|MODIFIER|AC002463.1|ENSG00000223646|transcript|ENST00000657014.1|pseudogene|5/5|n.594-2133T>C||||||,C|intron_variant|MODIFIER|AC002463.1|ENSG00000223646|transcript|ENST00000653349.1|pseudogene|6/6|n.787-2133T>C||||||	transmembrane protein 168 ; novel transcript
1459143	19_31313195_C_T	0	0	1	G|intron_variant|MODIFIER|TMEM168|ENSG00000146802|transcript|ENST00000312814.11|protein_coding|4/4|n.1546+1457T>C||||||,G|intron_variant|MODIFIER|TMEM168|ENSG00000146802|transcript|ENST00000454074.5|protein_coding|5/5|n.1546+1457T>C||||||,G|intron_variant|MODIFIER|TMEM168|ENSG00000146802|transcript|ENST00000447395.5|protein_coding|3/3|n.394+1457T>C||||||,G|intron_variant|MODIFIER|TMEM168|ENSG00000146802|transcript|ENST00000418785.5|protein_coding|3/3|n.229+1457T>C||||||,G|intron_variant|MODIFIER|AC002463.1|ENSG00000223646|transcript|ENST00000662309.1|pseudogene|10/10|n.1510-933A>G||||||,G|intron_variant|MODIFIER|AC002463.1|ENSG00000223646|transcript|ENST00000663988.1|pseudogene|8/8|n.983-933A>G||||||,G|intron_variant|MODIFIER|AC002463.1|ENSG00000223646|transcript|ENST00000667747.1|pseudogene|5/5|n.369-933A>G||||||,G|intron_variant|MODIFIER|AC002463.1|ENSG00000223646|transcript|ENST00000665310.1|pseudogene|9/9|n.983-933A>G||||||,G|intron_variant|MODIFIER|AC002463.1|ENSG00000223646|transcript|ENST00000664143.1|pseudogene|5/5|n.717-933A>G||||||,G|intron_variant|MODIFIER|AC002463.1|ENSG00000223646|transcript|ENST00000667580.1|pseudogene|9/9|n.1245-933A>G||||||,G|intron_variant|MODIFIER|AC002463.1|ENSG00000223646|transcript|ENST00000666635.1|pseudogene|8/8|n.1015-933A>G||||||,G|intron_variant|MODIFIER|AC002463.1|ENSG00000223646|transcript|ENST00000664010.1|pseudogene|8/8|n.932-933A>G||||||,G|intron_variant|MODIFIER|AC002463.1|ENSG00000223646|transcript|ENST00000668947.1|pseudogene|8/8|n.751-933A>G||||||,G|intron_variant|MODIFIER|AC002463.1|ENSG00000223646|transcript|ENST00000665657.1|pseudogene|6/6|n.768-933A>G||||||,G|intron_variant|MODIFIER|AC002463.1|ENSG00000223646|transcript|ENST00000654684.1|pseudogene|9/9|n.1157-933A>G||||||,G|intron_variant|MODIFIER|AC002463.1|ENSG00000223646|transcript|ENST00000670213.1|pseudogene|6/6|n.791-933A>G||||||,G|intron_variant|MODIFIER|AC002463.1|ENSG00000223646|transcript|ENST00000652784.1|pseudogene|4/6|n.481-933A>G||||||,G|intron_variant|MODIFIER|AC002463.1|ENSG00000223646|transcript|ENST00000656697.1|pseudogene|4/4|n.469-125029A>G||||||,G|intron_variant|MODIFIER|AC002463.1|ENSG00000223646|transcript|ENST00000657014.1|pseudogene|5/5|n.594-933A>G||||||,G|intron_variant|MODIFIER|AC002463.1|ENSG00000223646|transcript|ENST00000653349.1|pseudogene|6/6|n.787-933A>G||||||	transmembrane protein 168 ; novel transcript
1459144	19_31385105_G_A	0	0	0.952380952380952	T|intron_variant|MODIFIER|TMEM168|ENSG00000146802|transcript|ENST00000312814.11|protein_coding|2/4|n.1128+3681G>A||||||,T|intron_variant|MODIFIER|TMEM168|ENSG00000146802|transcript|ENST00000454074.5|protein_coding|3/5|n.1128+3681G>A||||||,T|intron_variant|MODIFIER|TMEM168|ENSG00000146802|transcript|ENST00000447395.5|protein_coding|1/3|n.-24-4699G>A||||||,T|intron_variant|MODIFIER|TMEM168|ENSG00000146802|transcript|ENST00000449743.1|protein_coding|3/4|c.-25+3681G>A||||||WARNING_TRANSCRIPT_INCOMPLETE,T|intron_variant|MODIFIER|TMEM168|ENSG00000146802|transcript|ENST00000441474.1|protein_coding|2/3|c.84+3681G>A||||||WARNING_TRANSCRIPT_INCOMPLETE,T|intron_variant|MODIFIER|TMEM168|ENSG00000146802|transcript|ENST00000418785.5|protein_coding|1/3|n.48+3681G>A||||||,T|intron_variant|MODIFIER|AC002463.1|ENSG00000223646|transcript|ENST00000652784.1|pseudogene|5/6|n.617+7624C>T||||||,T|intron_variant|MODIFIER|AC002463.1|ENSG00000223646|transcript|ENST00000656697.1|pseudogene|4/4|n.469-116336C>T||||||	transmembrane protein 168 ; novel transcript
1459145	19_31397639_A_G	0	0	1	C|intron_variant|MODIFIER|AC002463.1|ENSG00000223646|transcript|ENST00000652784.1|pseudogene|5/6|n.617+20779T>C||||||,C|intron_variant|MODIFIER|AC002463.1|ENSG00000223646|transcript|ENST00000656697.1|pseudogene|4/4|n.469-103181T>C||||||	novel transcript
1459146	19_31453067_T_C	0	0	1	G|intron_variant|MODIFIER|HRAT17|ENSG00000234520|transcript|ENST00000447785.1|pseudogene|1/4|n.60+4835T>C||||||,G|intron_variant|MODIFIER|HRAT17|ENSG00000234520|transcript|ENST00000451962.5|pseudogene|1/5|n.68-4069T>C||||||,G|intron_variant|MODIFIER|HRAT17|ENSG00000234520|transcript|ENST00000666383.1|pseudogene|1/5|n.79-4069T>C||||||,G|intron_variant|MODIFIER|HRAT17|ENSG00000234520|transcript|ENST00000668658.1|pseudogene|1/4|n.31-4069T>C||||||,G|intron_variant|MODIFIER|HRAT17|ENSG00000234520|transcript|ENST00000653138.1|pseudogene|1/2|n.104+4835T>C||||||,G|intron_variant|MODIFIER|HRAT17|ENSG00000234520|transcript|ENST00000671176.1|pseudogene|1/3|n.29+4835T>C||||||,G|intron_variant|MODIFIER|HRAT17|ENSG00000234520|transcript|ENST00000664332.1|pseudogene|1/3|n.44-4069T>C||||||,G|intron_variant|MODIFIER|HRAT17|ENSG00000234520|transcript|ENST00000655518.1|pseudogene|1/3|n.104+4835T>C||||||,G|intron_variant|MODIFIER|HRAT17|ENSG00000234520|transcript|ENST00000657442.1|pseudogene|1/3|n.104+4835T>C||||||,G|intron_variant|MODIFIER|HRAT17|ENSG00000234520|transcript|ENST00000662721.1|pseudogene|1/4|n.32-4069T>C||||||,G|intron_variant|MODIFIER|HRAT17|ENSG00000234520|transcript|ENST00000667780.1|pseudogene|1/3|n.43+4835T>C||||||,G|intron_variant|MODIFIER|HRAT17|ENSG00000234520|transcript|ENST00000667715.1|pseudogene|1/4|n.62-4069T>C||||||,G|intron_variant|MODIFIER|HRAT17|ENSG00000234520|transcript|ENST00000666073.1|pseudogene|1/5|n.68-4069T>C||||||,G|intron_variant|MODIFIER|HRAT17|ENSG00000234520|transcript|ENST00000655822.1|pseudogene|1/4|n.76-4069T>C||||||,G|intron_variant|MODIFIER|HRAT17|ENSG00000234520|transcript|ENST00000654823.1|pseudogene|1/2|n.104+4835T>C||||||,G|intron_variant|MODIFIER|HRAT17|ENSG00000234520|transcript|ENST00000668166.1|pseudogene|1/3|n.110+4835T>C||||||,G|intron_variant|MODIFIER|HRAT17|ENSG00000234520|transcript|ENST00000671010.1|pseudogene|1/4|n.34+4835T>C||||||,G|intron_variant|MODIFIER|HRAT17|ENSG00000234520|transcript|ENST00000665351.1|pseudogene|1/4|n.106-4069T>C||||||,G|intron_variant|MODIFIER|HRAT17|ENSG00000234520|transcript|ENST00000662144.1|pseudogene|1/3|n.86-4069T>C||||||,G|intron_variant|MODIFIER|HRAT17|ENSG00000234520|transcript|ENST00000658790.1|pseudogene|1/6|n.30-4069T>C||||||,G|intron_variant|MODIFIER|HRAT17|ENSG00000234520|transcript|ENST00000659589.1|pseudogene|1/4|n.31-4069T>C||||||,G|intron_variant|MODIFIER|HRAT17|ENSG00000234520|transcript|ENST00000653618.1|pseudogene|1/2|n.63+4835T>C||||||,G|intron_variant|MODIFIER|HRAT17|ENSG00000234520|transcript|ENST00000666984.1|pseudogene|1/2|n.76+4835T>C||||||,G|intron_variant|MODIFIER|HRAT17|ENSG00000234520|transcript|ENST00000664053.1|pseudogene|1/6|n.88-4069T>C||||||,G|intron_variant|MODIFIER|HRAT17|ENSG00000234520|transcript|ENST00000668296.1|pseudogene|1/4|n.105-4069T>C||||||,G|intron_variant|MODIFIER|HRAT17|ENSG00000234520|transcript|ENST00000655743.1|pseudogene|1/4|n.111-4069T>C||||||,G|intron_variant|MODIFIER|HRAT17|ENSG00000234520|transcript|ENST00000663513.1|pseudogene|1/3|n.76+4835T>C||||||,G|intron_variant|MODIFIER|HRAT17|ENSG00000234520|transcript|ENST00000668427.1|pseudogene|1/4|n.38-4069T>C||||||,G|intron_variant|MODIFIER|HRAT17|ENSG00000234520|transcript|ENST00000657319.1|pseudogene|1/5|n.64-4069T>C||||||,G|intron_variant|MODIFIER|HRAT17|ENSG00000234520|transcript|ENST00000667102.1|pseudogene|1/5|n.30-4069T>C||||||,G|intron_variant|MODIFIER|HRAT17|ENSG00000234520|transcript|ENST00000661750.1|pseudogene|1/4|n.60+4835T>C||||||,G|intron_variant|MODIFIER|HRAT17|ENSG00000234520|transcript|ENST00000668532.1|pseudogene|1/4|n.86-4069T>C||||||,G|intron_variant|MODIFIER|HRAT17|ENSG00000234520|transcript|ENST00000657218.1|pseudogene|1/1|n.76-4069T>C||||||	heart tissue-associated transcript 17
1459147	19_31466824_C_A	0	0	0.96	INTERGENIC	NA
1459148	19_31481669_C_T	0	0	1	INTERGENIC	NA
1459149	19_31489463_C_T	0	0	1	INTERGENIC	NA
1459150	19_31495423_T_C	0	0	0.909090909090909	INTERGENIC	NA
1459151	19_31496309_G_A	0	0	0.846153846153846	INTERGENIC	NA
1459152	19_31498204_T_G	0	0	1	INTERGENIC	NA
1459153	19_31498608_G_T	0	0	1	INTERGENIC	NA
1459154	19_31500501_G_A	0	0	1	A|3_prime_UTR_variant|MODIFIER|GPR85|ENSG00000164604|transcript|ENST00000297146.7|protein_coding|3/3|n.*3034C>T|||||3034|,A|intron_variant|MODIFIER|GPR85|ENSG00000164604|transcript|ENST00000610164.1|nonsense_mediated_decay|2/2|n.*545-64C>T||||||,A|non_coding_transcript_exon_variant|MODIFIER|GPR85|ENSG00000164604|transcript|ENST00000297146.7|protein_coding|3/3|n.*3034C>T||||||	G protein-coupled receptor 85
1459155	19_31501969_A_G	0	0	0.926829268292683	A|intron_variant|MODIFIER|GPR85|ENSG00000164604|transcript|ENST00000297146.7|protein_coding|1/2|n.-289+172C>T||||||,A|intron_variant|MODIFIER|GPR85|ENSG00000164604|transcript|ENST00000487573.1|processed_transcript|1/2|n.339+172C>T||||||	G protein-coupled receptor 85
1459156	19_31506514_A_G	0	0	0.952380952380952	INTERGENIC	NA
1459157	19_31530129_C_T	0	0	0.967741935483871	G|3_prime_UTR_variant|MODIFIER|SMIM30|ENSG00000214194|transcript|ENST00000397764.8|protein_coding|3/3|n.*70A>C|||||70|,G|3_prime_UTR_variant|MODIFIER|SMIM30|ENSG00000214194|transcript|ENST00000441359.1|protein_coding|3/3|n.*70A>C|||||70|,G|intron_variant|MODIFIER|AC073346.1|ENSG00000225457|transcript|ENST00000441928.1|pseudogene|2/2|n.273+9528T>G||||||,G|non_coding_transcript_exon_variant|MODIFIER|SMIM30|ENSG00000214194|transcript|ENST00000397764.8|protein_coding|3/3|n.*70A>C||||||,G|non_coding_transcript_exon_variant|MODIFIER|SMIM30|ENSG00000214194|transcript|ENST00000441359.1|protein_coding|3/3|n.*70A>C||||||,G|non_coding_transcript_exon_variant|MODIFIER|SMIM30|ENSG00000214194|transcript|ENST00000413744.1|retained_intron|2/2|n.743A>C||||||	small integral membrane protein 30 ; novel transcript
1459158	19_31596616_A_C	0	0	1	G|intron_variant|MODIFIER|AC073346.1|ENSG00000225457|transcript|ENST00000441928.1|pseudogene|2/2|n.274-14628A>G||||||	novel transcript
1459159	19_31605541_G_A	0	0	0.956521739130435	A|intron_variant|MODIFIER|AC073346.1|ENSG00000225457|transcript|ENST00000441928.1|pseudogene|2/2|n.274-14602G>A||||||	novel transcript
1459160	19_31609634_T_C	0	0	0.967741935483871	G|intron_variant|MODIFIER|AC073346.1|ENSG00000225457|transcript|ENST00000441928.1|pseudogene|2/2|n.274-13791A>G||||||	novel transcript
1459161	19_31610749_T_A	0	0	0.958333333333333	G|intron_variant|MODIFIER|AC073346.1|ENSG00000225457|transcript|ENST00000441928.1|pseudogene|2/2|n.274-10899A>G||||||	novel transcript
1459162	19_31639543_C_T	0	0	0.954545454545455	G|intron_variant|MODIFIER|AC073346.1|ENSG00000225457|transcript|ENST00000441928.1|pseudogene|2/2|n.274-8275A>G||||||	novel transcript
1459163	19_31734393_A_G	0	0	0.954545454545455	A|intron_variant|MODIFIER|AC073346.1|ENSG00000225457|transcript|ENST00000441928.1|pseudogene|2/2|n.274-2854G>A||||||	novel transcript
1459164	19_31768217_C_T	0	0	1	INTERGENIC	NA
1459165	19_31802052_T_C	0	0	1	INTERGENIC	NA
1459166	19_31802339_C_T	0	0	1	INTERGENIC	NA
1459167	19_31924952_T_C	0	0	1	INTERGENIC	NA
1459168	19_31932911_G_C	0	0	1	INTERGENIC	NA
1459169	19_31936168_G_A	0	0	1	INTERGENIC	NA
1459170	19_31958374_T_C	0	0	1	INTERGENIC	NA
1459171	19_31974678_A_G	0	0	1	INTERGENIC	NA
1459172	19_31977242_A_G	0	0	0.95	INTERGENIC	NA
1459173	19_31982316_G_T	0	0	1	INTERGENIC	NA
1459174	19_31983109_A_G	0	0	1	INTERGENIC	NA
1459175	19_31983439_G_T	0	0	1	INTERGENIC	NA
1459176	19_31983577_T_C	0	0	1	INTERGENIC	NA
1459177	19_31985867_G_A	0	0	1	INTERGENIC	NA
1459178	19_31987615_G_A	0	0	1	INTERGENIC	NA
1459179	19_31987848_C_T	0	0	1	INTERGENIC	NA
1459180	19_31990340_C_T	0	0	0.944444444444444	INTERGENIC	NA
1459181	19_31990438_G_A	0	0	0.9	INTERGENIC	NA
1459182	19_31990863_T_C	0	0	1	INTERGENIC	NA
1459183	19_31991167_A_G	0	0	1	INTERGENIC	NA
1459184	19_31991416_T_C	0	0	1	INTERGENIC	NA
1459185	19_31992151_G_A	0	0	1	C|intron_variant|MODIFIER|AC073348.2|ENSG00000287592|transcript|ENST00000670885.1|pseudogene|1/1|n.184-3292A>G||||||	novel transcript
1459186	19_31992280_T_C	0	0	1	INTERGENIC	NA
1459187	19_31992667_A_T	0	0	1	INTERGENIC	NA
1459188	19_31992960_G_C	0	0	1	INTERGENIC	NA
1459189	19_31993099_G_T	0	0	1	INTERGENIC	NA
1459190	19_31994328_G_A	0	0	1	INTERGENIC	NA
1459191	19_31994995_T_A	0	0	1	INTERGENIC	NA
1459192	19_32028542_C_T	0	0	1	INTERGENIC	NA
1459193	19_32034062_A_G	0	0	1	INTERGENIC	NA
1459194	19_32036930_G_A	0	0	1	INTERGENIC	NA
1459195	19_32037570_A_C	0	0	1	INTERGENIC	NA
1459196	19_32045132_C_T	0	0	1	INTERGENIC	NA
1459197	19_32047489_T_A	0	0	1	INTERGENIC	NA
1459198	19_32057991_T_C	0	0	0.958333333333333	INTERGENIC	NA
1459199	19_32064774_C_T	0	0	0.964285714285714	INTERGENIC	NA
1459200	19_32074268_A_T	0	0	0.45	INTERGENIC	NA
1459201	19_32076860_C_T	0	0	1	INTERGENIC	NA
1459202	19_32076927_G_C	0	0	0.96875	INTERGENIC	NA
1459203	19_32079184_G_A	0	0	1	INTERGENIC	NA
1459204	19_32080207_G_A	0	0	1	INTERGENIC	NA
1459205	19_32085831_T_A	0	0	1	INTERGENIC	NA
1459206	19_32086059_C_T	0	0	0.95	INTERGENIC	NA
1459207	19_32086080_C_T	0	0	0.923076923076923	INTERGENIC	NA
1459208	19_32097822_C_T	0	0	1	INTERGENIC	NA
1459209	19_32100701_A_G	0	0	1	INTERGENIC	NA
1459210	19_32105558_T_C	0	0	1	INTERGENIC	NA
1459211	19_32105762_G_A	0	0	0.958333333333333	INTERGENIC	NA
1459212	19_32110967_T_C	0	0	1	INTERGENIC	NA
1459213	19_32113859_G_A	0	0	1	INTERGENIC	NA
1459214	19_32118227_C_T	0	0	1	INTERGENIC	NA
1459215	19_32120428_T_C	0	0	0.956521739130435	INTERGENIC	NA
1459216	19_32144079_C_T	0	0	0.95	INTERGENIC	NA
1459217	19_32178540_C_A	0	0	0.96875	A|non_coding_transcript_exon_variant|MODIFIER|PPP1R3A|ENSG00000154415|transcript|ENST00000284601.4|protein_coding|4/4|n.2713G>T||||||	protein phosphatase 1 regulatory subunit 3A
1459218	19_32271756_A_G	0	0	1	T|intron_variant|MODIFIER|PPP1R3A|ENSG00000154415|transcript|ENST00000449795.5|protein_coding|1/3|c.-181-64500G>A||||||WARNING_TRANSCRIPT_NO_STOP_CODON	protein phosphatase 1 regulatory subunit 3A
1459219	19_32306501_T_C	0	0	1	T|intron_variant|MODIFIER|PPP1R3A|ENSG00000154415|transcript|ENST00000449795.5|protein_coding|1/3|c.-181-81597C>A||||||WARNING_TRANSCRIPT_NO_STOP_CODON	protein phosphatase 1 regulatory subunit 3A
1459220	19_32361239_A_G	0	0	1	T|intron_variant|MODIFIER|PPP1R3A|ENSG00000154415|transcript|ENST00000449795.5|protein_coding|1/3|c.-182+83930C>A||||||WARNING_TRANSCRIPT_NO_STOP_CODON	protein phosphatase 1 regulatory subunit 3A
1459221	19_32388358_T_C	0	0	1	T|intron_variant|MODIFIER|PPP1R3A|ENSG00000154415|transcript|ENST00000449795.5|protein_coding|1/3|c.-182+670G>A||||||WARNING_TRANSCRIPT_NO_STOP_CODON	protein phosphatase 1 regulatory subunit 3A
1459222	19_32439163_G_A	0	0	1	A|intron_variant|MODIFIER|FOXP2|ENSG00000128573|transcript|ENST00000440349.5|nonsense_mediated_decay|1/11|n.-246-14843G>A||||||,A|intron_variant|MODIFIER|FOXP2|ENSG00000128573|transcript|ENST00000412402.5|nonsense_mediated_decay|1/19|n.-102+61490G>A||||||,A|intron_variant|MODIFIER|FOXP2|ENSG00000128573|transcript|ENST00000441290.6|nonsense_mediated_decay|1/22|n.-434-14843G>A||||||,A|intron_variant|MODIFIER|FOXP2|ENSG00000128573|transcript|ENST00000635638.1|protein_coding|1/19|n.-246-14843G>A||||||,A|intron_variant|MODIFIER|FOXP2|ENSG00000128573|transcript|ENST00000495516.1|processed_transcript|1/3|n.106-14843G>A||||||	forkhead box P2
1459223	19_32446803_A_G	0	0	1	G|intron_variant|MODIFIER|FOXP2|ENSG00000128573|transcript|ENST00000440349.5|nonsense_mediated_decay|2/11|n.-102+20610A>G||||||,G|intron_variant|MODIFIER|FOXP2|ENSG00000128573|transcript|ENST00000412402.5|nonsense_mediated_decay|1/19|n.-102+97087A>G||||||,G|intron_variant|MODIFIER|FOXP2|ENSG00000128573|transcript|ENST00000441290.6|nonsense_mediated_decay|2/22|n.-290+20610A>G||||||,G|intron_variant|MODIFIER|FOXP2|ENSG00000128573|transcript|ENST00000635638.1|protein_coding|2/19|n.-102+20610A>G||||||,G|intron_variant|MODIFIER|FOXP2|ENSG00000128573|transcript|ENST00000495516.1|processed_transcript|2/3|n.250+20610A>G||||||,G|intron_variant|MODIFIER|FOXP2|ENSG00000128573|transcript|ENST00000634411.1|protein_coding|1/17|n.-102+20610A>G||||||	forkhead box P2
1459224	19_32466530_G_C	0	0	1	C|intron_variant|MODIFIER|FOXP2|ENSG00000128573|transcript|ENST00000440349.5|nonsense_mediated_decay|2/11|n.-102+39855A>C||||||,C|intron_variant|MODIFIER|FOXP2|ENSG00000128573|transcript|ENST00000412402.5|nonsense_mediated_decay|1/19|n.-101-85076A>C||||||,C|intron_variant|MODIFIER|FOXP2|ENSG00000128573|transcript|ENST00000441290.6|nonsense_mediated_decay|2/22|n.-290+39855A>C||||||,C|intron_variant|MODIFIER|FOXP2|ENSG00000128573|transcript|ENST00000635638.1|protein_coding|2/19|n.-102+39855A>C||||||,C|intron_variant|MODIFIER|FOXP2|ENSG00000128573|transcript|ENST00000495516.1|processed_transcript|2/3|n.250+39855A>C||||||,C|intron_variant|MODIFIER|FOXP2|ENSG00000128573|transcript|ENST00000634411.1|protein_coding|1/17|n.-102+39855A>C||||||	forkhead box P2
1459225	19_32557581_C_T	0	0	0.967741935483871	C|intron_variant|MODIFIER|FOXP2|ENSG00000128573|transcript|ENST00000440349.5|nonsense_mediated_decay|3/11|n.-11+16088G>C||||||,C|intron_variant|MODIFIER|FOXP2|ENSG00000128573|transcript|ENST00000412402.5|nonsense_mediated_decay|2/19|n.-11+16088G>C||||||,C|intron_variant|MODIFIER|FOXP2|ENSG00000128573|transcript|ENST00000441290.6|nonsense_mediated_decay|4/22|n.-147+16088G>C||||||,C|intron_variant|MODIFIER|FOXP2|ENSG00000128573|transcript|ENST00000635638.1|protein_coding|3/19|n.-11+16088G>C||||||,C|intron_variant|MODIFIER|FOXP2|ENSG00000128573|transcript|ENST00000495516.1|processed_transcript|3/3|n.341+16088G>C||||||,C|intron_variant|MODIFIER|FOXP2|ENSG00000128573|transcript|ENST00000634411.1|protein_coding|2/17|n.-11+16088G>C||||||,C|intron_variant|MODIFIER|FOXP2|ENSG00000128573|transcript|ENST00000635109.1|nonsense_mediated_decay|1/18|n.-11+16088G>C||||||,C|intron_variant|MODIFIER|FOXP2|ENSG00000128573|transcript|ENST00000634623.1|protein_coding|1/15|n.-11+16088G>C||||||	forkhead box P2
1459226	19_32604407_G_A	0	0	0.866666666666667	G|intron_variant|MODIFIER|FOXP2|ENSG00000128573|transcript|ENST00000440349.5|nonsense_mediated_decay|3/11|n.-11+28928C>G||||||,G|intron_variant|MODIFIER|FOXP2|ENSG00000128573|transcript|ENST00000412402.5|nonsense_mediated_decay|2/19|n.-11+28928C>G||||||,G|intron_variant|MODIFIER|FOXP2|ENSG00000128573|transcript|ENST00000441290.6|nonsense_mediated_decay|4/22|n.-147+28928C>G||||||,G|intron_variant|MODIFIER|FOXP2|ENSG00000128573|transcript|ENST00000635638.1|protein_coding|3/19|n.-11+28928C>G||||||,G|intron_variant|MODIFIER|FOXP2|ENSG00000128573|transcript|ENST00000495516.1|processed_transcript|3/3|n.341+28928C>G||||||,G|intron_variant|MODIFIER|FOXP2|ENSG00000128573|transcript|ENST00000634411.1|protein_coding|2/17|n.-11+28928C>G||||||,G|intron_variant|MODIFIER|FOXP2|ENSG00000128573|transcript|ENST00000635109.1|nonsense_mediated_decay|1/18|n.-11+28928C>G||||||,G|intron_variant|MODIFIER|FOXP2|ENSG00000128573|transcript|ENST00000634623.1|protein_coding|1/15|n.-11+28928C>G||||||	forkhead box P2
1459227	19_32628836_C_T	0	0	0.96551724137931	T|intron_variant|MODIFIER|FOXP2|ENSG00000128573|transcript|ENST00000440349.5|nonsense_mediated_decay|3/11|n.-10-7401C>T||||||,T|intron_variant|MODIFIER|FOXP2|ENSG00000128573|transcript|ENST00000350908.9|protein_coding|1/16|n.-11+3741C>T||||||,T|intron_variant|MODIFIER|FOXP2|ENSG00000128573|transcript|ENST00000462331.5|protein_coding|1/2|n.-11+3741C>T||||||,T|intron_variant|MODIFIER|FOXP2|ENSG00000128573|transcript|ENST00000408937.7|protein_coding|1/17|n.-11+3741C>T||||||,T|intron_variant|MODIFIER|FOXP2|ENSG00000128573|transcript|ENST00000459666.5|processed_transcript|1/4|n.141+3741C>T||||||,T|intron_variant|MODIFIER|FOXP2|ENSG00000128573|transcript|ENST00000378237.7|protein_coding|1/7|n.-11+3741C>T||||||,T|intron_variant|MODIFIER|FOXP2|ENSG00000128573|transcript|ENST00000393489.8|nonsense_mediated_decay|1/17|n.-11+3741C>T||||||,T|intron_variant|MODIFIER|FOXP2|ENSG00000128573|transcript|ENST00000412402.5|nonsense_mediated_decay|2/19|n.-10-7401C>T||||||,T|intron_variant|MODIFIER|FOXP2|ENSG00000128573|transcript|ENST00000441290.6|nonsense_mediated_decay|5/22|n.-10-7401C>T||||||,T|intron_variant|MODIFIER|FOXP2|ENSG00000128573|transcript|ENST00000403559.8|protein_coding|1/17|n.-11+3741C>T||||||,T|intron_variant|MODIFIER|AC073626.1|ENSG00000224595|transcript|ENST00000415146.1|pseudogene|1/1|n.41+734G>A||||||,T|intron_variant|MODIFIER|FOXP2|ENSG00000128573|transcript|ENST00000635638.1|protein_coding|3/19|n.-10-7401C>T||||||,T|intron_variant|MODIFIER|FOXP2|ENSG00000128573|transcript|ENST00000495516.1|processed_transcript|3/3|n.342-7401C>T||||||,T|intron_variant|MODIFIER|FOXP2|ENSG00000128573|transcript|ENST00000634411.1|protein_coding|2/17|n.-10-7401C>T||||||,T|intron_variant|MODIFIER|FOXP2|ENSG00000128573|transcript|ENST00000635109.1|nonsense_mediated_decay|1/18|n.-10-7401C>T||||||,T|intron_variant|MODIFIER|FOXP2|ENSG00000128573|transcript|ENST00000634623.1|protein_coding|1/15|n.-10-7401C>T||||||,T|intron_variant|MODIFIER|FOXP2|ENSG00000128573|transcript|ENST00000393494.6|protein_coding|1/16|n.-11+4559C>T||||||,T|intron_variant|MODIFIER|FOXP2|ENSG00000128573|transcript|ENST00000393491.7|protein_coding|1/14|n.-287+3741C>T||||||,T|intron_variant|MODIFIER|FOXP2|ENSG00000128573|transcript|ENST00000393498.6|protein_coding|1/16|n.-11+3741C>T||||||,T|intron_variant|MODIFIER|FOXP2|ENSG00000128573|transcript|ENST00000393495.7|protein_coding|1/3|n.-11+3741C>T||||||,T|intron_variant|MODIFIER|FOXP2|ENSG00000128573|transcript|ENST00000635534.1|protein_coding|1/17|n.-11+2674C>T||||||	forkhead box P2 ; novel transcript
1459228	19_32637582_T_G	0	0	1	A|intron_variant|MODIFIER|FOXP2|ENSG00000128573|transcript|ENST00000390668.3|protein_coding|6/9|c.847+4486G>A||||||WARNING_TRANSCRIPT_NO_STOP_CODON,A|intron_variant|MODIFIER|FOXP2|ENSG00000128573|transcript|ENST00000350908.9|protein_coding|6/16|n.775+4486G>A||||||,A|intron_variant|MODIFIER|FOXP2|ENSG00000128573|transcript|ENST00000408937.7|protein_coding|7/17|n.850+4486G>A||||||,A|intron_variant|MODIFIER|FOXP2|ENSG00000128573|transcript|ENST00000378237.7|protein_coding|6/7|n.775+4486G>A||||||,A|intron_variant|MODIFIER|FOXP2|ENSG00000128573|transcript|ENST00000393489.8|nonsense_mediated_decay|7/17|n.*572+4486G>A||||||,A|intron_variant|MODIFIER|FOXP2|ENSG00000128573|transcript|ENST00000360232.8|protein_coding|5/8|n.775+4486G>A||||||,A|intron_variant|MODIFIER|FOXP2|ENSG00000128573|transcript|ENST00000412402.5|nonsense_mediated_decay|10/19|n.*698+4486G>A||||||,A|intron_variant|MODIFIER|FOXP2|ENSG00000128573|transcript|ENST00000441290.6|nonsense_mediated_decay|12/22|n.*623+4486G>A||||||,A|intron_variant|MODIFIER|FOXP2|ENSG00000128573|transcript|ENST00000403559.8|protein_coding|7/17|n.826+4486G>A||||||,A|intron_variant|MODIFIER|FOXP2|ENSG00000128573|transcript|ENST00000635638.1|protein_coding|9/19|n.778+4486G>A||||||,A|intron_variant|MODIFIER|FOXP2|ENSG00000128573|transcript|ENST00000634411.1|protein_coding|7/17|n.724+4486G>A||||||,A|intron_variant|MODIFIER|FOXP2|ENSG00000128573|transcript|ENST00000635109.1|nonsense_mediated_decay|8/18|n.*575+4486G>A||||||,A|intron_variant|MODIFIER|FOXP2|ENSG00000128573|transcript|ENST00000634623.1|protein_coding|7/15|n.715+4486G>A||||||,A|intron_variant|MODIFIER|FOXP2|ENSG00000128573|transcript|ENST00000393494.6|protein_coding|6/16|n.775+4486G>A||||||,A|intron_variant|MODIFIER|FOXP2|ENSG00000128573|transcript|ENST00000393491.7|protein_coding|6/14|n.499+4486G>A||||||,A|intron_variant|MODIFIER|FOXP2|ENSG00000128573|transcript|ENST00000393498.6|protein_coding|6/16|n.712+4486G>A||||||,A|intron_variant|MODIFIER|FOXP2|ENSG00000128573|transcript|ENST00000393495.7|protein_coding|3/3|n.337+4486G>A||||||,A|intron_variant|MODIFIER|FOXP2|ENSG00000128573|transcript|ENST00000635534.1|protein_coding|7/17|n.766+4486G>A||||||,A|intron_variant|MODIFIER|FOXP2|ENSG00000128573|transcript|ENST00000635563.1|protein_coding|2/4|c.313+4486G>A||||||WARNING_TRANSCRIPT_INCOMPLETE,A|intron_variant|MODIFIER|FOXP2|ENSG00000128573|transcript|ENST00000634372.1|processed_transcript|2/2|n.221+4486G>A||||||	forkhead box P2
1459229	19_32672197_A_G	0	0	1	INTERGENIC	NA
1459230	19_32690578_C_T	0	0	1	INTERGENIC	NA
1459231	19_32713638_T_C	0	0	1	INTERGENIC	NA
1459232	19_32716739_T_G	0	0	1	INTERGENIC	NA
1459233	19_32732860_T_C	0	0	1	INTERGENIC	NA
1459234	19_32734268_T_C	0	0	1	INTERGENIC	NA
1459235	19_32740713_C_T	0	0	1	INTERGENIC	NA
1459236	19_32742518_A_G	0	0	1	INTERGENIC	NA
1459237	19_32749094_G_A	0	0	1	INTERGENIC	NA
1459238	19_32759784_C_T	0	0	1	INTERGENIC	NA
1459239	19_32791203_C_T	0	0	0.958333333333333	T|intron_variant|MODIFIER|MDFIC|ENSG00000135272|transcript|ENST00000393486.5|protein_coding|2/4|n.94+4328C>T||||||,T|intron_variant|MODIFIER|MDFIC|ENSG00000135272|transcript|ENST00000427207.5|protein_coding|1/3|c.52+4328C>T||||||WARNING_TRANSCRIPT_NO_START_CODON,T|intron_variant|MODIFIER|MDFIC|ENSG00000135272|transcript|ENST00000431629.5|nonsense_mediated_decay|1/4|c.64+4328C>T||||||WARNING_TRANSCRIPT_NO_START_CODON	MyoD family inhibitor domain containing
1459240	19_32796909_G_A	0	0	0.92	T|intron_variant|MODIFIER|MDFIC|ENSG00000135272|transcript|ENST00000393486.5|protein_coding|2/4|n.94+6420A>T||||||,T|intron_variant|MODIFIER|MDFIC|ENSG00000135272|transcript|ENST00000427207.5|protein_coding|1/3|c.52+6420A>T||||||WARNING_TRANSCRIPT_NO_START_CODON,T|intron_variant|MODIFIER|MDFIC|ENSG00000135272|transcript|ENST00000431629.5|nonsense_mediated_decay|1/4|c.64+6420A>T||||||WARNING_TRANSCRIPT_NO_START_CODON	MyoD family inhibitor domain containing
1459241	19_32803176_G_A	0	0	1	T|intron_variant|MODIFIER|MDFIC|ENSG00000135272|transcript|ENST00000393486.5|protein_coding|3/4|n.217+243C>T||||||,T|intron_variant|MODIFIER|MDFIC|ENSG00000135272|transcript|ENST00000427207.5|protein_coding|2/3|c.175+243C>T||||||WARNING_TRANSCRIPT_NO_START_CODON,T|intron_variant|MODIFIER|MDFIC|ENSG00000135272|transcript|ENST00000498196.1|protein_coding|2/3|n.52+243C>T||||||,T|intron_variant|MODIFIER|MDFIC|ENSG00000135272|transcript|ENST00000431629.5|nonsense_mediated_decay|2/4|c.187+243C>T||||||WARNING_TRANSCRIPT_NO_START_CODON	MyoD family inhibitor domain containing
1459242	19_32808273_A_G	0	0	1	T|intron_variant|MODIFIER|MDFIC|ENSG00000135272|transcript|ENST00000393486.5|protein_coding|3/4|n.217+569C>T||||||,T|intron_variant|MODIFIER|MDFIC|ENSG00000135272|transcript|ENST00000427207.5|protein_coding|2/3|c.175+569C>T||||||WARNING_TRANSCRIPT_NO_START_CODON,T|intron_variant|MODIFIER|MDFIC|ENSG00000135272|transcript|ENST00000498196.1|protein_coding|2/3|n.52+569C>T||||||,T|intron_variant|MODIFIER|MDFIC|ENSG00000135272|transcript|ENST00000431629.5|nonsense_mediated_decay|2/4|c.187+569C>T||||||WARNING_TRANSCRIPT_NO_START_CODON	MyoD family inhibitor domain containing
1459243	19_32816094_A_G	0	0	1	C|intron_variant|MODIFIER|MDFIC|ENSG00000135272|transcript|ENST00000393486.5|protein_coding|3/4|n.217+1305A>C||||||,C|intron_variant|MODIFIER|MDFIC|ENSG00000135272|transcript|ENST00000427207.5|protein_coding|2/3|c.175+1305A>C||||||WARNING_TRANSCRIPT_NO_START_CODON,C|intron_variant|MODIFIER|MDFIC|ENSG00000135272|transcript|ENST00000498196.1|protein_coding|2/3|n.52+1305A>C||||||,C|intron_variant|MODIFIER|MDFIC|ENSG00000135272|transcript|ENST00000431629.5|nonsense_mediated_decay|2/4|c.187+1305A>C||||||WARNING_TRANSCRIPT_NO_START_CODON	MyoD family inhibitor domain containing
1459244	19_32818507_G_A	0	0	0.952380952380952	C|intron_variant|MODIFIER|MDFIC|ENSG00000135272|transcript|ENST00000393486.5|protein_coding|3/4|n.217+4423G>C||||||,C|intron_variant|MODIFIER|MDFIC|ENSG00000135272|transcript|ENST00000427207.5|protein_coding|2/3|c.175+4423G>C||||||WARNING_TRANSCRIPT_NO_START_CODON,C|intron_variant|MODIFIER|MDFIC|ENSG00000135272|transcript|ENST00000498196.1|protein_coding|2/3|n.52+4423G>C||||||,C|intron_variant|MODIFIER|MDFIC|ENSG00000135272|transcript|ENST00000431629.5|nonsense_mediated_decay|2/4|c.187+4423G>C||||||WARNING_TRANSCRIPT_NO_START_CODON	MyoD family inhibitor domain containing
1459245	19_32819541_T_C	0	0	1	T|intron_variant|MODIFIER|MDFIC|ENSG00000135272|transcript|ENST00000393486.5|protein_coding|3/4|n.217+4451C>T||||||,T|intron_variant|MODIFIER|MDFIC|ENSG00000135272|transcript|ENST00000427207.5|protein_coding|2/3|c.175+4451C>T||||||WARNING_TRANSCRIPT_NO_START_CODON,T|intron_variant|MODIFIER|MDFIC|ENSG00000135272|transcript|ENST00000498196.1|protein_coding|2/3|n.52+4451C>T||||||,T|intron_variant|MODIFIER|MDFIC|ENSG00000135272|transcript|ENST00000431629.5|nonsense_mediated_decay|2/4|c.187+4451C>T||||||WARNING_TRANSCRIPT_NO_START_CODON	MyoD family inhibitor domain containing
1459246	19_32824600_G_C	0	0	1	A|intron_variant|MODIFIER|MDFIC|ENSG00000135272|transcript|ENST00000393486.5|protein_coding|3/4|n.217+7776G>A||||||,A|intron_variant|MODIFIER|MDFIC|ENSG00000135272|transcript|ENST00000427207.5|protein_coding|2/3|c.175+7776G>A||||||WARNING_TRANSCRIPT_NO_START_CODON,A|intron_variant|MODIFIER|MDFIC|ENSG00000135272|transcript|ENST00000498196.1|protein_coding|2/3|n.52+7776G>A||||||,A|intron_variant|MODIFIER|MDFIC|ENSG00000135272|transcript|ENST00000431629.5|nonsense_mediated_decay|2/4|c.187+7776G>A||||||WARNING_TRANSCRIPT_NO_START_CODON	MyoD family inhibitor domain containing
1459247	19_32826401_T_C	0	0	1	A|intron_variant|MODIFIER|MDFIC|ENSG00000135272|transcript|ENST00000393486.5|protein_coding|3/4|n.217+9597G>A||||||,A|intron_variant|MODIFIER|MDFIC|ENSG00000135272|transcript|ENST00000427207.5|protein_coding|2/3|c.175+9597G>A||||||WARNING_TRANSCRIPT_NO_START_CODON,A|intron_variant|MODIFIER|MDFIC|ENSG00000135272|transcript|ENST00000498196.1|protein_coding|2/3|n.52+9597G>A||||||,A|intron_variant|MODIFIER|MDFIC|ENSG00000135272|transcript|ENST00000431629.5|nonsense_mediated_decay|2/4|c.187+9597G>A||||||WARNING_TRANSCRIPT_NO_START_CODON	MyoD family inhibitor domain containing
1459248	19_32826637_C_T	0	0	1	A|intron_variant|MODIFIER|MDFIC|ENSG00000135272|transcript|ENST00000393486.5|protein_coding|3/4|n.217+10536G>A||||||,A|intron_variant|MODIFIER|MDFIC|ENSG00000135272|transcript|ENST00000427207.5|protein_coding|2/3|c.175+10536G>A||||||WARNING_TRANSCRIPT_NO_START_CODON,A|intron_variant|MODIFIER|MDFIC|ENSG00000135272|transcript|ENST00000498196.1|protein_coding|2/3|n.52+10536G>A||||||,A|intron_variant|MODIFIER|MDFIC|ENSG00000135272|transcript|ENST00000431629.5|nonsense_mediated_decay|2/4|c.187+10536G>A||||||WARNING_TRANSCRIPT_NO_START_CODON	MyoD family inhibitor domain containing
1459249	19_32826758_T_A	0	0	1	A|intron_variant|MODIFIER|MDFIC|ENSG00000135272|transcript|ENST00000393486.5|protein_coding|3/4|n.217+15811T>A||||||,A|intron_variant|MODIFIER|MDFIC|ENSG00000135272|transcript|ENST00000427207.5|protein_coding|2/3|c.175+15811T>A||||||WARNING_TRANSCRIPT_NO_START_CODON,A|intron_variant|MODIFIER|MDFIC|ENSG00000135272|transcript|ENST00000498196.1|protein_coding|2/3|n.52+15811T>A||||||,A|intron_variant|MODIFIER|MDFIC|ENSG00000135272|transcript|ENST00000431629.5|nonsense_mediated_decay|2/4|c.187+15811T>A||||||WARNING_TRANSCRIPT_NO_START_CODON	MyoD family inhibitor domain containing
1459250	19_32834100_C_T	0	0	1	G|intron_variant|MODIFIER|MDFIC|ENSG00000135272|transcript|ENST00000393486.5|protein_coding|3/4|n.218-12032A>G||||||,G|intron_variant|MODIFIER|MDFIC|ENSG00000135272|transcript|ENST00000427207.5|protein_coding|2/3|c.176-12032A>G||||||WARNING_TRANSCRIPT_NO_START_CODON,G|intron_variant|MODIFIER|MDFIC|ENSG00000135272|transcript|ENST00000498196.1|protein_coding|2/3|n.53-12032A>G||||||,G|intron_variant|MODIFIER|MDFIC|ENSG00000135272|transcript|ENST00000431629.5|nonsense_mediated_decay|2/4|c.188-12032A>G||||||WARNING_TRANSCRIPT_NO_START_CODON	MyoD family inhibitor domain containing
1459251	19_32841007_C_T	0	0	0.967741935483871	G|intron_variant|MODIFIER|MDFIC|ENSG00000135272|transcript|ENST00000393486.5|protein_coding|3/4|n.218-8193C>G||||||,G|intron_variant|MODIFIER|MDFIC|ENSG00000135272|transcript|ENST00000427207.5|protein_coding|2/3|c.176-8193C>G||||||WARNING_TRANSCRIPT_NO_START_CODON,G|intron_variant|MODIFIER|MDFIC|ENSG00000135272|transcript|ENST00000498196.1|protein_coding|2/3|n.53-8193C>G||||||,G|intron_variant|MODIFIER|MDFIC|ENSG00000135272|transcript|ENST00000431629.5|nonsense_mediated_decay|2/4|c.188-8193C>G||||||WARNING_TRANSCRIPT_NO_START_CODON	MyoD family inhibitor domain containing
1459252	19_32842249_G_A	0	0	1	T|intron_variant|MODIFIER|MDFIC|ENSG00000135272|transcript|ENST00000393486.5|protein_coding|3/4|n.218-4245G>T||||||,T|intron_variant|MODIFIER|MDFIC|ENSG00000135272|transcript|ENST00000427207.5|protein_coding|2/3|c.176-4245G>T||||||WARNING_TRANSCRIPT_NO_START_CODON,T|intron_variant|MODIFIER|MDFIC|ENSG00000135272|transcript|ENST00000498196.1|protein_coding|2/3|n.53-4245G>T||||||,T|intron_variant|MODIFIER|MDFIC|ENSG00000135272|transcript|ENST00000431629.5|nonsense_mediated_decay|2/4|c.188-4245G>T||||||WARNING_TRANSCRIPT_NO_START_CODON	MyoD family inhibitor domain containing
1459253	19_32861864_G_A	0	0	1	A|synonymous_variant|LOW|MDFIC|ENSG00000135272|transcript|ENST00000427207.5|protein_coding|3/4|c.213C>A|p.Ala71Ala|213/647|213/468|71/155||WARNING_TRANSCRIPT_NO_START_CODON,A|synonymous_variant|LOW|MDFIC|ENSG00000135272|transcript|ENST00000431629.5|nonsense_mediated_decay|3/5|c.225C>A|p.Ala75Ala|225/808|225/468|75/155||WARNING_TRANSCRIPT_NO_START_CODON,A|non_coding_transcript_exon_variant|MODIFIER|MDFIC|ENSG00000135272|transcript|ENST00000393486.5|protein_coding|4/5|n.255C>A||||||,A|non_coding_transcript_exon_variant|MODIFIER|MDFIC|ENSG00000135272|transcript|ENST00000498196.1|protein_coding|3/4|n.90C>A||||||	MyoD family inhibitor domain containing
1459254	19_32862155_G_T	0	0	1	T|intron_variant|MODIFIER|MDFIC|ENSG00000135272|transcript|ENST00000393486.5|protein_coding|4/4|n.493+2150C>T||||||,T|intron_variant|MODIFIER|MDFIC|ENSG00000135272|transcript|ENST00000498196.1|protein_coding|3/3|n.328+2150C>T||||||,T|intron_variant|MODIFIER|MDFIC|ENSG00000135272|transcript|ENST00000431629.5|nonsense_mediated_decay|3/4|c.463+2150C>T||||||WARNING_TRANSCRIPT_NO_START_CODON	MyoD family inhibitor domain containing
1459255	19_32864149_A_G	0	0	1	A|intron_variant|MODIFIER|MDFIC|ENSG00000135272|transcript|ENST00000393486.5|protein_coding|4/4|n.493+3502G>A||||||,A|intron_variant|MODIFIER|MDFIC|ENSG00000135272|transcript|ENST00000498196.1|protein_coding|3/3|n.328+3502G>A||||||,A|intron_variant|MODIFIER|MDFIC|ENSG00000135272|transcript|ENST00000431629.5|nonsense_mediated_decay|3/4|c.463+3502G>A||||||WARNING_TRANSCRIPT_NO_START_CODON	MyoD family inhibitor domain containing
1459256	19_32864175_G_A	0	0	1	T|intron_variant|MODIFIER|MDFIC|ENSG00000135272|transcript|ENST00000393486.5|protein_coding|4/4|n.493+6481C>T||||||,T|intron_variant|MODIFIER|MDFIC|ENSG00000135272|transcript|ENST00000498196.1|protein_coding|3/3|n.328+6481C>T||||||,T|intron_variant|MODIFIER|MDFIC|ENSG00000135272|transcript|ENST00000431629.5|nonsense_mediated_decay|3/4|c.463+6481C>T||||||WARNING_TRANSCRIPT_NO_START_CODON	MyoD family inhibitor domain containing
1459257	19_32864607_A_C	0	0	1	G|intron_variant|MODIFIER|MDFIC|ENSG00000135272|transcript|ENST00000393486.5|protein_coding|4/4|n.493+6604A>G||||||,G|intron_variant|MODIFIER|MDFIC|ENSG00000135272|transcript|ENST00000498196.1|protein_coding|3/3|n.328+6604A>G||||||,G|intron_variant|MODIFIER|MDFIC|ENSG00000135272|transcript|ENST00000431629.5|nonsense_mediated_decay|3/4|c.463+6604A>G||||||WARNING_TRANSCRIPT_NO_START_CODON	MyoD family inhibitor domain containing
1459258	19_32912600_G_A	0	0	1	T|intron_variant|MODIFIER|LINC01393|ENSG00000225535|transcript|ENST00000660905.1|pseudogene|2/4|n.244+11782C>T||||||,T|intron_variant|MODIFIER|LINC01393|ENSG00000225535|transcript|ENST00000669990.1|pseudogene|2/4|n.160+11782C>T||||||,T|intron_variant|MODIFIER|LINC01393|ENSG00000225535|transcript|ENST00000668211.1|pseudogene|2/4|n.137+11782C>T||||||	long intergenic non-protein coding RNA 1393
1459259	19_32917998_G_C	0	0	0.944444444444444	T|intron_variant|MODIFIER|LINC01393|ENSG00000225535|transcript|ENST00000660905.1|pseudogene|2/4|n.244+18473G>T||||||,T|intron_variant|MODIFIER|LINC01393|ENSG00000225535|transcript|ENST00000669990.1|pseudogene|2/4|n.160+18473G>T||||||,T|intron_variant|MODIFIER|LINC01393|ENSG00000225535|transcript|ENST00000668211.1|pseudogene|2/4|n.137+18473G>T||||||	long intergenic non-protein coding RNA 1393
1459260	19_32948281_G_A	0	0	1	C|intron_variant|MODIFIER|LINC01393|ENSG00000225535|transcript|ENST00000660905.1|pseudogene|2/4|n.244+29246T>C||||||,C|intron_variant|MODIFIER|LINC01393|ENSG00000225535|transcript|ENST00000669990.1|pseudogene|2/4|n.160+29246T>C||||||,C|intron_variant|MODIFIER|LINC01393|ENSG00000225535|transcript|ENST00000668211.1|pseudogene|2/4|n.137+29246T>C||||||	long intergenic non-protein coding RNA 1393
1459261	19_32972341_G_T	0	0	1	T|intron_variant|MODIFIER|LINC01393|ENSG00000225535|transcript|ENST00000660905.1|pseudogene|2/4|n.244+29336G>T||||||,T|intron_variant|MODIFIER|LINC01393|ENSG00000225535|transcript|ENST00000669990.1|pseudogene|2/4|n.160+29336G>T||||||,T|intron_variant|MODIFIER|LINC01393|ENSG00000225535|transcript|ENST00000668211.1|pseudogene|2/4|n.137+29336G>T||||||	long intergenic non-protein coding RNA 1393
1459262	19_33011536_T_C	0	0	1	T|intron_variant|MODIFIER|LINC01393|ENSG00000225535|transcript|ENST00000435981.5|pseudogene|1/3|n.152+3624G>T||||||,T|intron_variant|MODIFIER|LINC01393|ENSG00000225535|transcript|ENST00000419905.5|pseudogene|1/4|n.112+3624G>T||||||,T|intron_variant|MODIFIER|LINC01393|ENSG00000225535|transcript|ENST00000467677.1|pseudogene|1/2|n.91+3624G>T||||||,T|intron_variant|MODIFIER|LINC01392|ENSG00000233607|transcript|ENST00000419883.1|pseudogene|5/5|n.545-21176C>A||||||,T|intron_variant|MODIFIER|LINC01393|ENSG00000225535|transcript|ENST00000660905.1|pseudogene|2/4|n.245-36000G>T||||||,T|intron_variant|MODIFIER|LINC01393|ENSG00000225535|transcript|ENST00000669990.1|pseudogene|2/4|n.161-36000G>T||||||,T|intron_variant|MODIFIER|LINC01393|ENSG00000225535|transcript|ENST00000668211.1|pseudogene|2/4|n.138-36000G>T||||||	long intergenic non-protein coding RNA 1393 ; long intergenic non-protein coding RNA 1392
1459263	19_33011808_A_G	0	0	1	C|intron_variant|MODIFIER|LINC01393|ENSG00000225535|transcript|ENST00000435981.5|pseudogene|1/3|n.152+8169A>C||||||,C|intron_variant|MODIFIER|LINC01393|ENSG00000225535|transcript|ENST00000419905.5|pseudogene|1/4|n.112+8169A>C||||||,C|intron_variant|MODIFIER|LINC01393|ENSG00000225535|transcript|ENST00000467677.1|pseudogene|1/2|n.91+8169A>C||||||,C|intron_variant|MODIFIER|LINC01392|ENSG00000233607|transcript|ENST00000419883.1|pseudogene|5/5|n.545-25721T>G||||||,C|intron_variant|MODIFIER|LINC01393|ENSG00000225535|transcript|ENST00000660905.1|pseudogene|2/4|n.245-31455A>C||||||,C|intron_variant|MODIFIER|LINC01393|ENSG00000225535|transcript|ENST00000669990.1|pseudogene|2/4|n.161-31455A>C||||||,C|intron_variant|MODIFIER|LINC01393|ENSG00000225535|transcript|ENST00000668211.1|pseudogene|2/4|n.138-31455A>C||||||	long intergenic non-protein coding RNA 1393 ; long intergenic non-protein coding RNA 1392
1459264	19_33019866_T_C	0	0	1	T|intron_variant|MODIFIER|LINC01393|ENSG00000225535|transcript|ENST00000435981.5|pseudogene|1/3|n.152+18892C>T||||||,T|intron_variant|MODIFIER|LINC01393|ENSG00000225535|transcript|ENST00000419905.5|pseudogene|1/4|n.112+18892C>T||||||,T|intron_variant|MODIFIER|LINC01393|ENSG00000225535|transcript|ENST00000467677.1|pseudogene|1/2|n.91+18892C>T||||||,T|intron_variant|MODIFIER|LINC01392|ENSG00000233607|transcript|ENST00000419883.1|pseudogene|5/5|n.544+25602G>A||||||,T|intron_variant|MODIFIER|LINC01393|ENSG00000225535|transcript|ENST00000660905.1|pseudogene|2/4|n.245-20732C>T||||||,T|intron_variant|MODIFIER|LINC01393|ENSG00000225535|transcript|ENST00000669990.1|pseudogene|2/4|n.161-20732C>T||||||,T|intron_variant|MODIFIER|LINC01393|ENSG00000225535|transcript|ENST00000668211.1|pseudogene|2/4|n.138-20732C>T||||||	long intergenic non-protein coding RNA 1393 ; long intergenic non-protein coding RNA 1392
1459265	19_33022875_C_T	0	0	1	G|intron_variant|MODIFIER|LINC01393|ENSG00000225535|transcript|ENST00000435981.5|pseudogene|1/3|n.153-2970A>G||||||,G|intron_variant|MODIFIER|LINC01393|ENSG00000225535|transcript|ENST00000419905.5|pseudogene|1/4|n.113-2970A>G||||||,G|intron_variant|MODIFIER|LINC01393|ENSG00000225535|transcript|ENST00000467677.1|pseudogene|1/2|n.92-2970A>G||||||,G|intron_variant|MODIFIER|LINC01392|ENSG00000233607|transcript|ENST00000419883.1|pseudogene|5/5|n.544+7840T>C||||||,G|intron_variant|MODIFIER|LINC01393|ENSG00000225535|transcript|ENST00000660905.1|pseudogene|2/4|n.245-2970A>G||||||,G|intron_variant|MODIFIER|LINC01393|ENSG00000225535|transcript|ENST00000669990.1|pseudogene|2/4|n.161-2970A>G||||||,G|intron_variant|MODIFIER|LINC01393|ENSG00000225535|transcript|ENST00000668211.1|pseudogene|2/4|n.138-2970A>G||||||	long intergenic non-protein coding RNA 1393 ; long intergenic non-protein coding RNA 1392
1459266	19_33023992_C_A	0	0	1	A|intron_variant|MODIFIER|LINC01393|ENSG00000225535|transcript|ENST00000435981.5|pseudogene|1/3|n.153-920G>A||||||,A|intron_variant|MODIFIER|LINC01393|ENSG00000225535|transcript|ENST00000419905.5|pseudogene|1/4|n.113-920G>A||||||,A|intron_variant|MODIFIER|LINC01393|ENSG00000225535|transcript|ENST00000467677.1|pseudogene|1/2|n.92-920G>A||||||,A|intron_variant|MODIFIER|LINC01392|ENSG00000233607|transcript|ENST00000419883.1|pseudogene|5/5|n.544+5790C>T||||||,A|intron_variant|MODIFIER|LINC01393|ENSG00000225535|transcript|ENST00000660905.1|pseudogene|2/4|n.245-920G>A||||||,A|intron_variant|MODIFIER|LINC01393|ENSG00000225535|transcript|ENST00000669990.1|pseudogene|2/4|n.161-920G>A||||||,A|intron_variant|MODIFIER|LINC01393|ENSG00000225535|transcript|ENST00000668211.1|pseudogene|2/4|n.138-920G>A||||||	long intergenic non-protein coding RNA 1393 ; long intergenic non-protein coding RNA 1392
1459267	19_33029849_G_T	0	0	1	A|intron_variant|MODIFIER|LINC01393|ENSG00000225535|transcript|ENST00000435981.5|pseudogene|2/3|n.245+481G>A||||||,A|intron_variant|MODIFIER|LINC01393|ENSG00000225535|transcript|ENST00000419905.5|pseudogene|3/4|n.327+250G>A||||||,A|intron_variant|MODIFIER|LINC01393|ENSG00000225535|transcript|ENST00000467677.1|pseudogene|2/2|n.184+481G>A||||||,A|intron_variant|MODIFIER|LINC01392|ENSG00000233607|transcript|ENST00000419883.1|pseudogene|5/5|n.544+4297C>T||||||,A|intron_variant|MODIFIER|LINC01393|ENSG00000225535|transcript|ENST00000460471.1|pseudogene|2/2|n.736+250G>A||||||,A|intron_variant|MODIFIER|LINC01393|ENSG00000225535|transcript|ENST00000660905.1|pseudogene|4/4|n.459+250G>A||||||,A|intron_variant|MODIFIER|LINC01393|ENSG00000225535|transcript|ENST00000669990.1|pseudogene|3/4|n.253+481G>A||||||,A|intron_variant|MODIFIER|LINC01393|ENSG00000225535|transcript|ENST00000668211.1|pseudogene|3/4|n.230+481G>A||||||	long intergenic non-protein coding RNA 1393 ; long intergenic non-protein coding RNA 1392
1459268	19_33041595_T_G	0	0	1	A|intron_variant|MODIFIER|LINC01393|ENSG00000225535|transcript|ENST00000435981.5|pseudogene|2/3|n.245+719C>A||||||,A|intron_variant|MODIFIER|LINC01393|ENSG00000225535|transcript|ENST00000419905.5|pseudogene|3/4|n.327+488C>A||||||,A|intron_variant|MODIFIER|LINC01393|ENSG00000225535|transcript|ENST00000467677.1|pseudogene|2/2|n.184+719C>A||||||,A|intron_variant|MODIFIER|LINC01392|ENSG00000233607|transcript|ENST00000419883.1|pseudogene|5/5|n.544+4059G>T||||||,A|intron_variant|MODIFIER|LINC01393|ENSG00000225535|transcript|ENST00000460471.1|pseudogene|2/2|n.736+488C>A||||||,A|intron_variant|MODIFIER|LINC01393|ENSG00000225535|transcript|ENST00000660905.1|pseudogene|4/4|n.459+488C>A||||||,A|intron_variant|MODIFIER|LINC01393|ENSG00000225535|transcript|ENST00000669990.1|pseudogene|3/4|n.253+719C>A||||||,A|intron_variant|MODIFIER|LINC01393|ENSG00000225535|transcript|ENST00000668211.1|pseudogene|3/4|n.230+719C>A||||||	long intergenic non-protein coding RNA 1393 ; long intergenic non-protein coding RNA 1392
1459269	19_33042352_G_A	0	0	1	A|intron_variant|MODIFIER|LINC01393|ENSG00000225535|transcript|ENST00000435981.5|pseudogene|2/3|n.245+1593G>A||||||,A|intron_variant|MODIFIER|LINC01393|ENSG00000225535|transcript|ENST00000419905.5|pseudogene|3/4|n.327+1362G>A||||||,A|intron_variant|MODIFIER|LINC01393|ENSG00000225535|transcript|ENST00000467677.1|pseudogene|2/2|n.184+1593G>A||||||,A|intron_variant|MODIFIER|LINC01392|ENSG00000233607|transcript|ENST00000419883.1|pseudogene|5/5|n.544+3185C>T||||||,A|intron_variant|MODIFIER|LINC01393|ENSG00000225535|transcript|ENST00000460471.1|pseudogene|2/2|n.736+1362G>A||||||,A|intron_variant|MODIFIER|LINC01393|ENSG00000225535|transcript|ENST00000660905.1|pseudogene|4/4|n.459+1362G>A||||||,A|intron_variant|MODIFIER|LINC01393|ENSG00000225535|transcript|ENST00000669990.1|pseudogene|3/4|n.253+1593G>A||||||,A|intron_variant|MODIFIER|LINC01393|ENSG00000225535|transcript|ENST00000668211.1|pseudogene|3/4|n.230+1593G>A||||||	long intergenic non-protein coding RNA 1393 ; long intergenic non-protein coding RNA 1392
1459270	19_33046190_T_C	0	0	0.95	C|intron_variant|MODIFIER|LINC01393|ENSG00000225535|transcript|ENST00000435981.5|pseudogene|2/3|n.246-1330G>C||||||,C|intron_variant|MODIFIER|LINC01393|ENSG00000225535|transcript|ENST00000419905.5|pseudogene|3/4|n.328-1330G>C||||||,C|intron_variant|MODIFIER|LINC01393|ENSG00000225535|transcript|ENST00000467677.1|pseudogene|2/2|n.184+2023G>C||||||,C|intron_variant|MODIFIER|LINC01392|ENSG00000233607|transcript|ENST00000419883.1|pseudogene|5/5|n.544+2755C>G||||||,C|intron_variant|MODIFIER|LINC01393|ENSG00000225535|transcript|ENST00000460471.1|pseudogene|2/2|n.737-1330G>C||||||,C|intron_variant|MODIFIER|LINC01393|ENSG00000225535|transcript|ENST00000660905.1|pseudogene|4/4|n.459+1792G>C||||||,C|intron_variant|MODIFIER|LINC01393|ENSG00000225535|transcript|ENST00000669990.1|pseudogene|3/4|n.254-1330G>C||||||,C|intron_variant|MODIFIER|LINC01393|ENSG00000225535|transcript|ENST00000668211.1|pseudogene|3/4|n.231-1330G>C||||||	long intergenic non-protein coding RNA 1393 ; long intergenic non-protein coding RNA 1392
1459271	19_33047391_C_T	0	0	1	C|intron_variant|MODIFIER|LINC01393|ENSG00000225535|transcript|ENST00000435981.5|pseudogene|3/3|n.315+1172A>C||||||,C|intron_variant|MODIFIER|LINC01393|ENSG00000225535|transcript|ENST00000419905.5|pseudogene|4/4|n.397+1172A>C||||||,C|intron_variant|MODIFIER|LINC01393|ENSG00000225535|transcript|ENST00000467677.1|pseudogene|2/2|n.185-2024A>C||||||,C|intron_variant|MODIFIER|LINC01392|ENSG00000233607|transcript|ENST00000419883.1|pseudogene|5/5|n.544+184T>G||||||,C|intron_variant|MODIFIER|LINC01393|ENSG00000225535|transcript|ENST00000660905.1|pseudogene|4/4|n.460-2024A>C||||||,C|intron_variant|MODIFIER|LINC01393|ENSG00000225535|transcript|ENST00000669990.1|pseudogene|4/4|n.323+1172A>C||||||,C|intron_variant|MODIFIER|LINC01393|ENSG00000225535|transcript|ENST00000668211.1|pseudogene|4/4|n.300+1172A>C||||||	long intergenic non-protein coding RNA 1393 ; long intergenic non-protein coding RNA 1392
1459272	19_33049781_C_A	0	0	1	A|intron_variant|MODIFIER|LINC01392|ENSG00000233607|transcript|ENST00000419883.1|pseudogene|3/5|n.389-1299C>T||||||	long intergenic non-protein coding RNA 1392
1459273	19_33051751_T_C	0	0	1	T|intron_variant|MODIFIER|LINC01392|ENSG00000233607|transcript|ENST00000419883.1|pseudogene|3/5|n.388+397C>A||||||	long intergenic non-protein coding RNA 1392
1459274	19_33055606_A_T	0	0	1	A|intron_variant|MODIFIER|LINC01392|ENSG00000233607|transcript|ENST00000419883.1|pseudogene|1/5|n.174-19333A>T||||||	long intergenic non-protein coding RNA 1392
1459275	19_33059683_C_T	0	0	1	C|intron_variant|MODIFIER|LINC01392|ENSG00000233607|transcript|ENST00000419883.1|pseudogene|1/5|n.174-20064A>G||||||	long intergenic non-protein coding RNA 1392
1459276	19_33060993_C_T	0	0	1	A|intron_variant|MODIFIER|LINC01392|ENSG00000233607|transcript|ENST00000419883.1|pseudogene|1/5|n.174-21135G>T||||||	long intergenic non-protein coding RNA 1392
1459277	19_33067685_G_A	0	0	0.941176470588235	A|intron_variant|MODIFIER|LINC01392|ENSG00000233607|transcript|ENST00000419883.1|pseudogene|1/5|n.174-23402A>T||||||	long intergenic non-protein coding RNA 1392
1459278	19_33067799_G_C	0	0	1	A|intron_variant|MODIFIER|LINC01392|ENSG00000233607|transcript|ENST00000419883.1|pseudogene|1/5|n.174-24682C>T||||||	long intergenic non-protein coding RNA 1392
1459279	19_33072284_C_T	0	0	1	T|intron_variant|MODIFIER|LINC01392|ENSG00000233607|transcript|ENST00000419883.1|pseudogene|1/5|n.174-25446G>A||||||	long intergenic non-protein coding RNA 1392
1459280	19_33089547_T_A	0	0	0.882352941176471	G|intron_variant|MODIFIER|LINC01392|ENSG00000233607|transcript|ENST00000419883.1|pseudogene|1/5|n.174-34809T>C||||||	long intergenic non-protein coding RNA 1392
1459281	19_33095833_G_C	0	0	1	G|intron_variant|MODIFIER|LINC01392|ENSG00000233607|transcript|ENST00000419883.1|pseudogene|1/5|n.173+34330G>C||||||	long intergenic non-protein coding RNA 1392
1459282	19_33104484_A_G	0	0	1	G|intron_variant|MODIFIER|LINC01392|ENSG00000233607|transcript|ENST00000419883.1|pseudogene|1/5|n.173+34106T>C||||||	long intergenic non-protein coding RNA 1392
1459283	19_33106589_C_G	0	0	1	T|intron_variant|MODIFIER|LINC01392|ENSG00000233607|transcript|ENST00000419883.1|pseudogene|1/5|n.173+32712G>A||||||	long intergenic non-protein coding RNA 1392
1459284	19_33106910_T_C	0	0	0.956521739130435	C|intron_variant|MODIFIER|LINC01392|ENSG00000233607|transcript|ENST00000419883.1|pseudogene|1/5|n.173+32110A>G||||||	long intergenic non-protein coding RNA 1392
1459285	19_33107620_T_A	0	0	0.863636363636364	G|intron_variant|MODIFIER|LINC01392|ENSG00000233607|transcript|ENST00000419883.1|pseudogene|1/5|n.173+31420T>C||||||	long intergenic non-protein coding RNA 1392
1459286	19_33114406_T_C	0	0	0.962962962962963	C|intron_variant|MODIFIER|LINC01392|ENSG00000233607|transcript|ENST00000419883.1|pseudogene|1/5|n.173+31270C>G||||||	long intergenic non-protein coding RNA 1392
1459287	19_33117827_C_A	0	0	1	G|intron_variant|MODIFIER|LINC01392|ENSG00000233607|transcript|ENST00000419883.1|pseudogene|1/5|n.173+21172T>C||||||	long intergenic non-protein coding RNA 1392
1459288	19_33118535_C_T	0	0	0.96	T|intron_variant|MODIFIER|LINC01392|ENSG00000233607|transcript|ENST00000419883.1|pseudogene|1/5|n.173+14401G>A||||||	long intergenic non-protein coding RNA 1392
1459289	19_33144540_T_C	0	0	0.962962962962963	G|intron_variant|MODIFIER|LINC01392|ENSG00000233607|transcript|ENST00000419883.1|pseudogene|1/5|n.173+7625G>C||||||	long intergenic non-protein coding RNA 1392
1459290	19_33151367_A_C	0	0	0.904761904761905	A|intron_variant|MODIFIER|LINC01392|ENSG00000233607|transcript|ENST00000419883.1|pseudogene|1/5|n.173+6729C>T||||||	long intergenic non-protein coding RNA 1392
1459291	19_33154841_G_C	0	0	1	T|intron_variant|MODIFIER|LINC01392|ENSG00000233607|transcript|ENST00000419883.1|pseudogene|1/5|n.173+1533G>A||||||	long intergenic non-protein coding RNA 1392
1459292	19_33156473_T_C	0	0	1	G|intron_variant|MODIFIER|LINC01392|ENSG00000233607|transcript|ENST00000419883.1|pseudogene|1/5|n.173+771A>C||||||	long intergenic non-protein coding RNA 1392
1459293	19_33176913_A_G	0	0	1	INTERGENIC	NA
1459294	19_33177184_A_G	0	0	1	INTERGENIC	NA
1459295	19_33180266_C_T	0	0	1	INTERGENIC	NA
1459296	19_33189876_C_A	0	0	1	INTERGENIC	NA
1459297	19_33192085_G_A	0	0	1	INTERGENIC	NA
1459298	19_33196118_A_G	0	0	0.954545454545455	INTERGENIC	NA
1459299	19_33196844_C_T	0	0	1	INTERGENIC	NA
1459300	19_33197153_A_G	0	0	1	INTERGENIC	NA
1459301	19_33215387_C_A	0	0	1	INTERGENIC	NA
1459302	19_33238489_C_T	0	0	1	INTERGENIC	NA
1459303	19_33251045_A_G	0	0	0.914285714285714	INTERGENIC	NA
1459304	19_33267295_G_A	0	0	1	INTERGENIC	NA
1459305	19_33275460_C_T	0	0	0.9375	INTERGENIC	NA
1459306	19_33324579_C_T	0	0	1	INTERGENIC	NA
1459307	19_33348648_A_G	0	0	1	INTERGENIC	NA
1459308	19_33358652_A_C	0	0	0.947368421052632	INTERGENIC	NA
1459309	19_33359965_A_G	0	0	1	INTERGENIC	NA
1459310	19_33398687_A_G	0	0	0.941176470588235	INTERGENIC	NA
1459311	19_33403137_G_A	0	0	1	INTERGENIC	NA
1459312	19_33419834_C_T	0	0	0.967741935483871	INTERGENIC	NA
1459313	19_33452591_G_A	0	0	0.967741935483871	A|intron_variant|MODIFIER|AC092590.1|ENSG00000242072|transcript|ENST00000471672.1|pseudogene|1/1|n.211-8026C>T||||||	novel transcript
1459314	19_33460786_C_T	0	0	0.942857142857143	T|intron_variant|MODIFIER|AC092590.1|ENSG00000242072|transcript|ENST00000471672.1|pseudogene|1/1|n.210+13137C>A||||||	novel transcript
1459315	19_33498229_G_C	0	0	0.971428571428571	INTERGENIC	NA
1459316	19_33541570_T_G	0	0	1	INTERGENIC	NA
1459317	19_33618348_G_T	0	0	1	A|intron_variant|MODIFIER|TFEC|ENSG00000105967|transcript|ENST00000265440.12|protein_coding|2/7|n.180+970C>T||||||,A|intron_variant|MODIFIER|TFEC|ENSG00000105967|transcript|ENST00000320239.11|protein_coding|2/6|n.180+970C>T||||||,A|intron_variant|MODIFIER|TFEC|ENSG00000105967|transcript|ENST00000393485.5|protein_coding|2/5|n.180+970C>T||||||,A|intron_variant|MODIFIER|TFEC|ENSG00000105967|transcript|ENST00000484212.5|protein_coding|4/8|n.450+970C>T||||||	transcription factor EC
1459318	19_33621664_G_C	0	0	1	T|intron_variant|MODIFIER|TFEC|ENSG00000105967|transcript|ENST00000265440.12|protein_coding|1/7|n.-73+21780G>A||||||,T|intron_variant|MODIFIER|TFEC|ENSG00000105967|transcript|ENST00000320239.11|protein_coding|1/6|n.-73+21780G>A||||||,T|intron_variant|MODIFIER|TFEC|ENSG00000105967|transcript|ENST00000393485.5|protein_coding|1/5|n.-73+21780G>A||||||,T|intron_variant|MODIFIER|TFEC|ENSG00000105967|transcript|ENST00000484212.5|protein_coding|3/8|n.199-24340G>A||||||	transcription factor EC
1459319	19_33624642_T_C	0	0	1	T|intron_variant|MODIFIER|TFEC|ENSG00000105967|transcript|ENST00000265440.12|protein_coding|1/7|n.-73+16612G>A||||||,T|intron_variant|MODIFIER|TFEC|ENSG00000105967|transcript|ENST00000320239.11|protein_coding|1/6|n.-73+16612G>A||||||,T|intron_variant|MODIFIER|TFEC|ENSG00000105967|transcript|ENST00000393485.5|protein_coding|1/5|n.-73+16612G>A||||||,T|intron_variant|MODIFIER|TFEC|ENSG00000105967|transcript|ENST00000484212.5|protein_coding|3/8|n.199-29508G>A||||||	transcription factor EC
1459320	19_33628326_C_T	0	0	1	C|intron_variant|MODIFIER|TFEC|ENSG00000105967|transcript|ENST00000484212.5|protein_coding|3/8|n.199-48512A>G||||||	transcription factor EC
1459321	19_33634392_G_A	0	0	0.967741935483871	G|intron_variant|MODIFIER|TFEC|ENSG00000105967|transcript|ENST00000484212.5|protein_coding|3/8|n.199-52310T>C||||||	transcription factor EC
1459322	19_33662591_C_T	0	0	1	A|intron_variant|MODIFIER|TFEC|ENSG00000105967|transcript|ENST00000484212.5|protein_coding|3/8|n.198+17495C>T||||||	transcription factor EC
1459323	19_33680428_A_T	0	0	0.958333333333333	T|intron_variant|MODIFIER|TFEC|ENSG00000105967|transcript|ENST00000484212.5|protein_coding|1/8|n.-68-5350G>A||||||,T|intron_variant|MODIFIER|TFEC|ENSG00000105967|transcript|ENST00000474337.5|processed_transcript|3/4|n.484+94G>A||||||	transcription factor EC
1459324	19_33690067_A_C	0	0	0.970588235294118	C|intron_variant|MODIFIER|TFEC|ENSG00000105967|transcript|ENST00000484212.5|protein_coding|1/8|n.-68-22335A>G||||||,C|intron_variant|MODIFIER|TFEC|ENSG00000105967|transcript|ENST00000474337.5|processed_transcript|1/4|n.107-13944A>G||||||,C|intron_variant|MODIFIER|TFEC|ENSG00000105967|transcript|ENST00000465322.1|processed_transcript|2/3|n.166-12905A>G||||||	transcription factor EC
1459325	19_33713837_C_T	0	0	1	A|intron_variant|MODIFIER|TFEC|ENSG00000105967|transcript|ENST00000484212.5|protein_coding|1/8|n.-69+20186C>T||||||,A|intron_variant|MODIFIER|TFEC|ENSG00000105967|transcript|ENST00000474337.5|processed_transcript|1/4|n.107-19175C>T||||||,A|intron_variant|MODIFIER|TFEC|ENSG00000105967|transcript|ENST00000465322.1|processed_transcript|2/3|n.165+17698C>T||||||	transcription factor EC
1459326	19_33750532_A_C	0	0	0.8	C|intron_variant|MODIFIER|TFEC|ENSG00000105967|transcript|ENST00000484212.5|protein_coding|1/8|n.-69+14048A>G||||||,C|intron_variant|MODIFIER|TFEC|ENSG00000105967|transcript|ENST00000474337.5|processed_transcript|1/4|n.106+14048A>G||||||,C|intron_variant|MODIFIER|TFEC|ENSG00000105967|transcript|ENST00000465322.1|processed_transcript|2/3|n.165+11560A>G||||||	transcription factor EC
1459327	19_33751957_G_T	0	0	1	INTERGENIC	NA
1459328	19_33755149_C_T	0	0	1	INTERGENIC	NA
1459329	19_33776494_C_A	0	0	0.967741935483871	INTERGENIC	NA
1459330	19_33792037_A_C	0	0	0.9375	INTERGENIC	NA
1459331	19_33829332_A_G	0	0	1	T|intron_variant|MODIFIER|AC073130.2|ENSG00000243243|transcript|ENST00000444244.1|pseudogene|1/4|n.66-13251G>A||||||,T|intron_variant|MODIFIER|AC002066.1|ENSG00000237813|transcript|ENST00000446355.2|pseudogene|2/4|n.204-24550G>A||||||	novel transcript ; novel transcript
1459332	19_33849309_G_A	0	0	1	C|intron_variant|MODIFIER|CAV2|ENSG00000105971|transcript|ENST00000477018.5|processed_transcript|2/10|n.241+968G>C||||||,C|intron_variant|MODIFIER|CAV2|ENSG00000105971|transcript|ENST00000467035.5|processed_transcript|2/8|n.241+968G>C||||||,C|intron_variant|MODIFIER|CAV2|ENSG00000105971|transcript|ENST00000472470.5|processed_transcript|2/5|n.241+968G>C||||||,C|intron_variant|MODIFIER|CAV2|ENSG00000105971|transcript|ENST00000484871.5|processed_transcript|2/6|n.241+968G>C||||||,C|intron_variant|MODIFIER|CAV2|ENSG00000105971|transcript|ENST00000485561.5|processed_transcript|2/4|n.241+968G>C||||||,C|intron_variant|MODIFIER|CAV2|ENSG00000105971|transcript|ENST00000478226.5|processed_transcript|1/7|n.173+968G>C||||||,C|intron_variant|MODIFIER|CAV2|ENSG00000105971|transcript|ENST00000462876.5|processed_transcript|1/13|n.173+968G>C||||||,C|intron_variant|MODIFIER|CAV2|ENSG00000105971|transcript|ENST00000465451.1|processed_transcript|1/3|n.138+968G>C||||||,C|intron_variant|MODIFIER|AC073130.2|ENSG00000243243|transcript|ENST00000444244.1|pseudogene|1/4|n.66-35783C>G||||||,C|intron_variant|MODIFIER|CAV2|ENSG00000105971|transcript|ENST00000490906.5|processed_transcript|3/5|n.316+968G>C||||||,C|intron_variant|MODIFIER|AC002066.1|ENSG00000237813|transcript|ENST00000446355.2|pseudogene|2/4|n.204-47082C>G||||||,C|intron_variant|MODIFIER|CAV2|ENSG00000105971|transcript|ENST00000460222.5|processed_transcript|3/5|n.311+968G>C||||||,C|intron_variant|MODIFIER|CAV2|ENSG00000105971|transcript|ENST00000498493.5|processed_transcript|1/10|n.174+968G>C||||||	caveolin 2 ; novel transcript ; novel transcript
1459333	19_33864597_C_T	0	0	1	T|intron_variant|MODIFIER|CAV2|ENSG00000105971|transcript|ENST00000477018.5|processed_transcript|2/10|n.241+12921G>T||||||,T|intron_variant|MODIFIER|CAV2|ENSG00000105971|transcript|ENST00000467035.5|processed_transcript|3/8|n.294+4462G>T||||||,T|intron_variant|MODIFIER|CAV2|ENSG00000105971|transcript|ENST00000472470.5|processed_transcript|2/5|n.241+12921G>T||||||,T|intron_variant|MODIFIER|CAV2|ENSG00000105971|transcript|ENST00000484871.5|processed_transcript|2/6|n.241+12921G>T||||||,T|intron_variant|MODIFIER|CAV2|ENSG00000105971|transcript|ENST00000485561.5|processed_transcript|2/4|n.241+12921G>T||||||,T|intron_variant|MODIFIER|CAV2|ENSG00000105971|transcript|ENST00000478226.5|processed_transcript|1/7|n.173+12921G>T||||||,T|intron_variant|MODIFIER|CAV2|ENSG00000105971|transcript|ENST00000462876.5|processed_transcript|1/13|n.173+12921G>T||||||,T|intron_variant|MODIFIER|CAV2|ENSG00000105971|transcript|ENST00000465451.1|processed_transcript|1/3|n.138+12921G>T||||||,T|intron_variant|MODIFIER|AC073130.2|ENSG00000243243|transcript|ENST00000444244.1|pseudogene|1/4|n.65+24861C>A||||||,T|intron_variant|MODIFIER|CAV2|ENSG00000105971|transcript|ENST00000490906.5|processed_transcript|3/5|n.316+12921G>T||||||,T|intron_variant|MODIFIER|AC002066.1|ENSG00000237813|transcript|ENST00000446355.2|pseudogene|2/4|n.204-59035C>A||||||,T|intron_variant|MODIFIER|CAV2|ENSG00000105971|transcript|ENST00000460222.5|processed_transcript|3/5|n.311+12921G>T||||||,T|intron_variant|MODIFIER|CAV2|ENSG00000105971|transcript|ENST00000498493.5|processed_transcript|1/10|n.174+12921G>T||||||	caveolin 2 ; novel transcript ; novel transcript
1459334	19_33947416_G_A	0	0	0.928571428571429	T|intron_variant|MODIFIER|CAV2|ENSG00000105971|transcript|ENST00000477018.5|processed_transcript|7/10|n.685+16303C>T||||||,T|intron_variant|MODIFIER|CAV2|ENSG00000105971|transcript|ENST00000467035.5|processed_transcript|4/8|n.426+16268C>T||||||,T|intron_variant|MODIFIER|CAV2|ENSG00000105971|transcript|ENST00000472470.5|processed_transcript|2/5|n.241+66172C>T||||||,T|intron_variant|MODIFIER|CAV2|ENSG00000105971|transcript|ENST00000484871.5|processed_transcript|2/6|n.241+66172C>T||||||,T|intron_variant|MODIFIER|CAV2|ENSG00000105971|transcript|ENST00000485561.5|processed_transcript|4/4|n.439+36463C>T||||||,T|intron_variant|MODIFIER|CAV2|ENSG00000105971|transcript|ENST00000478226.5|processed_transcript|4/7|n.458+33334C>T||||||,T|intron_variant|MODIFIER|CAV2|ENSG00000105971|transcript|ENST00000462876.5|processed_transcript|6/13|n.628+16303C>T||||||,T|intron_variant|MODIFIER|AC002066.1|ENSG00000237813|transcript|ENST00000446355.2|pseudogene|2/4|n.204-112286G>A||||||,T|intron_variant|MODIFIER|CAV2|ENSG00000105971|transcript|ENST00000498493.5|processed_transcript|2/10|n.274+2205C>T||||||	caveolin 2 ; novel transcript
1459335	19_33947788_A_G	0	0	1	C|intron_variant|MODIFIER|CAV2|ENSG00000105971|transcript|ENST00000477018.5|processed_transcript|7/10|n.685+23486A>C||||||,C|intron_variant|MODIFIER|CAV2|ENSG00000105971|transcript|ENST00000467035.5|processed_transcript|4/8|n.426+23451A>C||||||,C|intron_variant|MODIFIER|CAV2|ENSG00000105971|transcript|ENST00000472470.5|processed_transcript|2/5|n.242-63917A>C||||||,C|intron_variant|MODIFIER|CAV2|ENSG00000105971|transcript|ENST00000484871.5|processed_transcript|2/6|n.241+73355A>C||||||,C|intron_variant|MODIFIER|CAV2|ENSG00000105971|transcript|ENST00000485561.5|processed_transcript|4/4|n.439+43646A>C||||||,C|intron_variant|MODIFIER|CAV2|ENSG00000105971|transcript|ENST00000478226.5|processed_transcript|4/7|n.458+40517A>C||||||,C|intron_variant|MODIFIER|CAV2|ENSG00000105971|transcript|ENST00000462876.5|processed_transcript|6/13|n.628+23486A>C||||||,C|intron_variant|MODIFIER|AC002066.1|ENSG00000237813|transcript|ENST00000446355.2|pseudogene|2/4|n.203+119408T>G||||||,C|intron_variant|MODIFIER|CAV2|ENSG00000105971|transcript|ENST00000498493.5|processed_transcript|2/10|n.274+9388A>C||||||	caveolin 2 ; novel transcript
1459336	19_34168496_C_T	0	0	1	A|intron_variant|MODIFIER|CAV2|ENSG00000105971|transcript|ENST00000477018.5|processed_transcript|8/10|n.732-3656G>A||||||,A|intron_variant|MODIFIER|CAV2|ENSG00000105971|transcript|ENST00000467035.5|processed_transcript|6/8|n.753-3601G>A||||||,A|intron_variant|MODIFIER|CAV2|ENSG00000105971|transcript|ENST00000472470.5|processed_transcript|3/5|n.407-3601G>A||||||,A|intron_variant|MODIFIER|CAV2|ENSG00000105971|transcript|ENST00000484871.5|processed_transcript|2/6|n.242-3601G>A||||||,A|intron_variant|MODIFIER|CAV2|ENSG00000105971|transcript|ENST00000485561.5|processed_transcript|4/4|n.440-11803G>A||||||,A|intron_variant|MODIFIER|CAV2|ENSG00000105971|transcript|ENST00000478226.5|processed_transcript|5/7|n.624-3601G>A||||||,A|intron_variant|MODIFIER|CAV2|ENSG00000105971|transcript|ENST00000462876.5|processed_transcript|8/13|n.1007-3601G>A||||||,A|intron_variant|MODIFIER|AC002066.1|ENSG00000237813|transcript|ENST00000446355.2|pseudogene|1/4|n.112+5186C>T||||||,A|intron_variant|MODIFIER|CAV2|ENSG00000105971|transcript|ENST00000498493.5|processed_transcript|6/10|n.847-3601G>A||||||	caveolin 2 ; novel transcript
1459337	19_34185819_A_G	0	0	1	INTERGENIC	NA
1459338	19_34191071_G_A	0	0	0.935483870967742	INTERGENIC	NA
1459339	19_34196904_T_C	0	0	0.954545454545455	INTERGENIC	NA
1459340	19_34223559_C_G	0	0	0.851851851851852	INTERGENIC	NA
1459341	19_34311488_A_G	0	0	1	A|intron_variant|MODIFIER|CAV1|ENSG00000105974|transcript|ENST00000614113.5|protein_coding|3/3|n.*28+14107C>A||||||,A|intron_variant|MODIFIER|CAV1|ENSG00000105974|transcript|ENST00000451122.5|nonsense_mediated_decay|2/2|n.*650+14107C>A||||||,A|intron_variant|MODIFIER|CAV1|ENSG00000105974|transcript|ENST00000341049.7|protein_coding|2/2|n.195+14107C>A||||||,A|intron_variant|MODIFIER|CAV1|ENSG00000105974|transcript|ENST00000393468.1|protein_coding|2/2|n.102+14107C>A||||||,A|intron_variant|MODIFIER|CAV1|ENSG00000105974|transcript|ENST00000393467.1|protein_coding|1/1|n.102+14107C>A||||||,A|intron_variant|MODIFIER|CAV1|ENSG00000105974|transcript|ENST00000393470.1|protein_coding|2/2|n.162+14107C>A||||||,A|intron_variant|MODIFIER|CAV1|ENSG00000105974|transcript|ENST00000456473.5|protein_coding|2/2|n.102+14107C>A||||||,A|intron_variant|MODIFIER|CAV1|ENSG00000105974|transcript|ENST00000405348.6|protein_coding|2/2|n.102+14107C>A||||||	caveolin 1
1459342	19_34392252_T_C	0	0	0.205128205128205	C|intron_variant|MODIFIER|CAV1|ENSG00000105974|transcript|ENST00000614113.5|protein_coding|3/3|n.*29-8307T>C||||||,C|intron_variant|MODIFIER|CAV1|ENSG00000105974|transcript|ENST00000451122.5|nonsense_mediated_decay|2/2|n.*651-8307T>C||||||,C|intron_variant|MODIFIER|CAV1|ENSG00000105974|transcript|ENST00000341049.7|protein_coding|2/2|n.196-8307T>C||||||,C|intron_variant|MODIFIER|CAV1|ENSG00000105974|transcript|ENST00000393468.1|protein_coding|2/2|n.103-8307T>C||||||,C|intron_variant|MODIFIER|CAV1|ENSG00000105974|transcript|ENST00000393467.1|protein_coding|1/1|n.103-8307T>C||||||,C|intron_variant|MODIFIER|CAV1|ENSG00000105974|transcript|ENST00000393470.1|protein_coding|2/2|n.163-8307T>C||||||,C|intron_variant|MODIFIER|CAV1|ENSG00000105974|transcript|ENST00000456473.5|protein_coding|2/2|n.103-8307T>C||||||,C|intron_variant|MODIFIER|CAV1|ENSG00000105974|transcript|ENST00000405348.6|protein_coding|2/2|n.103-8307T>C||||||,C|intron_variant|MODIFIER|AC006159.1|ENSG00000235427|transcript|ENST00000452009.1|pseudogene|1/1|n.134+1197A>G||||||	caveolin 1 ; novel transcript
1459343	19_34399417_G_A	0	0	1	G|intron_variant|MODIFIER|CAV1|ENSG00000105974|transcript|ENST00000614113.5|protein_coding|3/3|n.*29-7303A>G||||||,G|intron_variant|MODIFIER|CAV1|ENSG00000105974|transcript|ENST00000451122.5|nonsense_mediated_decay|2/2|n.*651-7303A>G||||||,G|intron_variant|MODIFIER|CAV1|ENSG00000105974|transcript|ENST00000341049.7|protein_coding|2/2|n.196-7303A>G||||||,G|intron_variant|MODIFIER|CAV1|ENSG00000105974|transcript|ENST00000393468.1|protein_coding|2/2|n.103-7303A>G||||||,G|intron_variant|MODIFIER|CAV1|ENSG00000105974|transcript|ENST00000393467.1|protein_coding|1/1|n.103-7303A>G||||||,G|intron_variant|MODIFIER|CAV1|ENSG00000105974|transcript|ENST00000393470.1|protein_coding|2/2|n.163-7303A>G||||||,G|intron_variant|MODIFIER|CAV1|ENSG00000105974|transcript|ENST00000456473.5|protein_coding|2/2|n.103-7303A>G||||||,G|intron_variant|MODIFIER|CAV1|ENSG00000105974|transcript|ENST00000405348.6|protein_coding|2/2|n.103-7303A>G||||||,G|intron_variant|MODIFIER|AC006159.1|ENSG00000235427|transcript|ENST00000452009.1|pseudogene|1/1|n.134+193T>C||||||	caveolin 1 ; novel transcript
1459344	19_34455290_G_T	0	0	1	C|intron_variant|MODIFIER|CAV1|ENSG00000105974|transcript|ENST00000614113.5|protein_coding|3/3|n.*29-534G>C||||||,C|intron_variant|MODIFIER|CAV1|ENSG00000105974|transcript|ENST00000451122.5|nonsense_mediated_decay|2/2|n.*651-534G>C||||||,C|intron_variant|MODIFIER|CAV1|ENSG00000105974|transcript|ENST00000341049.7|protein_coding|2/2|n.196-534G>C||||||,C|intron_variant|MODIFIER|CAV1|ENSG00000105974|transcript|ENST00000393468.1|protein_coding|2/2|n.103-534G>C||||||,C|intron_variant|MODIFIER|CAV1|ENSG00000105974|transcript|ENST00000393467.1|protein_coding|1/1|n.103-534G>C||||||,C|intron_variant|MODIFIER|CAV1|ENSG00000105974|transcript|ENST00000393470.1|protein_coding|2/2|n.163-534G>C||||||,C|intron_variant|MODIFIER|CAV1|ENSG00000105974|transcript|ENST00000456473.5|protein_coding|2/2|n.103-534G>C||||||,C|intron_variant|MODIFIER|CAV1|ENSG00000105974|transcript|ENST00000405348.6|protein_coding|2/2|n.103-534G>C||||||	caveolin 1
1459345	19_34463968_C_G	0	0	1	C|3_prime_UTR_variant|MODIFIER|CAV1|ENSG00000105974|transcript|ENST00000341049.7|protein_coding|3/3|n.*754T>C|||||754|,C|3_prime_UTR_variant|MODIFIER|CAV1|ENSG00000105974|transcript|ENST00000393467.1|protein_coding|2/2|n.*754T>C|||||754|,C|3_prime_UTR_variant|MODIFIER|CAV1|ENSG00000105974|transcript|ENST00000405348.6|protein_coding|3/3|n.*754T>C|||||754|,C|non_coding_transcript_exon_variant|MODIFIER|CAV1|ENSG00000105974|transcript|ENST00000341049.7|protein_coding|3/3|n.*754T>C||||||,C|non_coding_transcript_exon_variant|MODIFIER|CAV1|ENSG00000105974|transcript|ENST00000393467.1|protein_coding|2/2|n.*754T>C||||||,C|non_coding_transcript_exon_variant|MODIFIER|CAV1|ENSG00000105974|transcript|ENST00000405348.6|protein_coding|3/3|n.*754T>C||||||	caveolin 1
1459346	19_34482571_G_A	0	0	1	G|intron_variant|MODIFIER|COMETT|ENSG00000231210|transcript|ENST00000650435.1|pseudogene|2/5|n.175+590T>C||||||	cytosolic oncogenic antisense to MET transcript
1459347	19_34508712_G_A	0	0	1	INTERGENIC	NA
1459348	19_34585469_C_A	0	0	1	G|intron_variant|MODIFIER|ST7|ENSG00000004866|transcript|ENST00000265437.9|protein_coding|1/15|n.151+67058A>G||||||,G|intron_variant|MODIFIER|ST7|ENSG00000004866|transcript|ENST00000393451.7|protein_coding|1/14|n.151+67058A>G||||||,G|intron_variant|MODIFIER|ST7|ENSG00000004866|transcript|ENST00000393444.7|protein_coding|1/14|n.22+120A>G||||||,G|intron_variant|MODIFIER|ST7|ENSG00000004866|transcript|ENST00000393447.8|protein_coding|1/15|n.22+120A>G||||||,G|intron_variant|MODIFIER|ST7|ENSG00000004866|transcript|ENST00000432298.5|protein_coding|1/15|n.13+5735A>G||||||,G|intron_variant|MODIFIER|ST7|ENSG00000004866|transcript|ENST00000393443.5|protein_coding|1/15|n.-203+120A>G||||||,G|intron_variant|MODIFIER|AC106873.8|ENSG00000288635|transcript|ENST00000421345.5|protein_coding|1/2|n.-6+66070A>G||||||,G|intron_variant|MODIFIER|ST7|ENSG00000004866|transcript|ENST00000417919.5|protein_coding|1/3|n.-203+67058A>G||||||,G|intron_variant|MODIFIER|ST7-OT4|ENSG00000214188|transcript|ENST00000471110.5|pseudogene|2/2|n.397+65596A>G||||||,G|intron_variant|MODIFIER|ST7|ENSG00000004866|transcript|ENST00000434836.5|protein_coding|1/2|n.-95+120A>G||||||,G|intron_variant|MODIFIER|ST7|ENSG00000004866|transcript|ENST00000477742.5|protein_coding|1/4|n.-103+120A>G||||||,G|intron_variant|MODIFIER|ST7|ENSG00000004866|transcript|ENST00000462544.1|processed_transcript|1/2|n.371+120A>G||||||,G|intron_variant|MODIFIER|ST7|ENSG00000004866|transcript|ENST00000393446.6|protein_coding|1/13|n.151+67058A>G||||||,G|intron_variant|MODIFIER|ST7|ENSG00000004866|transcript|ENST00000438863.5|nonsense_mediated_decay|1/6|n.151+67058A>G||||||,G|intron_variant|MODIFIER|ST7|ENSG00000004866|transcript|ENST00000393449.5|protein_coding|1/15|n.151+67058A>G||||||,G|intron_variant|MODIFIER|ST7|ENSG00000004866|transcript|ENST00000443979.5|nonsense_mediated_decay|1/6|n.151+67058A>G||||||,G|intron_variant|MODIFIER|ST7|ENSG00000004866|transcript|ENST00000323984.8|protein_coding|1/15|n.151+67058A>G||||||,G|intron_variant|MODIFIER|ST7|ENSG00000004866|transcript|ENST00000446490.5|protein_coding|1/12|n.151+67058A>G||||||,G|intron_variant|MODIFIER|ST7|ENSG00000004866|transcript|ENST00000422922.5|protein_coding|1/14|n.13+5735A>G||||||,G|intron_variant|MODIFIER|ST7|ENSG00000004866|transcript|ENST00000449366.5|protein_coding|1/4|n.-203+5735A>G||||||,G|intron_variant|MODIFIER|ST7|ENSG00000004866|transcript|ENST00000487459.5|processed_transcript|1/12|n.446+120A>G||||||,G|intron_variant|MODIFIER|ST7|ENSG00000004866|transcript|ENST00000467538.5|processed_transcript|1/3|n.412+120A>G||||||,G|intron_variant|MODIFIER|ST7|ENSG00000004866|transcript|ENST00000465133.5|protein_coding|1/6|n.22+120A>G||||||	suppression of tumorigenicity 7 ; novel protein, readthrough ST7-OT4 - ST7 ; ST7 overlapping transcript 4
1459349	19_34589675_C_T	0	0	1	A|intron_variant|MODIFIER|ST7|ENSG00000004866|transcript|ENST00000265437.9|protein_coding|1/15|n.152-67052G>A||||||,A|intron_variant|MODIFIER|ST7|ENSG00000004866|transcript|ENST00000393451.7|protein_coding|1/14|n.152-67052G>A||||||,A|intron_variant|MODIFIER|ST7|ENSG00000004866|transcript|ENST00000393444.7|protein_coding|1/14|n.22+12081G>A||||||,A|intron_variant|MODIFIER|ST7|ENSG00000004866|transcript|ENST00000393447.8|protein_coding|1/15|n.22+12081G>A||||||,A|intron_variant|MODIFIER|ST7|ENSG00000004866|transcript|ENST00000432298.5|protein_coding|1/15|n.13+17696G>A||||||,A|intron_variant|MODIFIER|ST7|ENSG00000004866|transcript|ENST00000393443.5|protein_coding|1/15|n.-203+12081G>A||||||,A|intron_variant|MODIFIER|AC106873.8|ENSG00000288635|transcript|ENST00000421345.5|protein_coding|1/2|n.-5-67052G>A||||||,A|intron_variant|MODIFIER|ST7|ENSG00000004866|transcript|ENST00000417919.5|protein_coding|1/3|n.-202-65903G>A||||||,A|intron_variant|MODIFIER|ST7-OT4|ENSG00000214188|transcript|ENST00000471110.5|pseudogene|2/2|n.398-65903G>A||||||,A|intron_variant|MODIFIER|ST7|ENSG00000004866|transcript|ENST00000434836.5|protein_coding|1/2|n.-95+12081G>A||||||,A|intron_variant|MODIFIER|ST7|ENSG00000004866|transcript|ENST00000477742.5|protein_coding|2/4|n.-6+9711G>A||||||,A|intron_variant|MODIFIER|ST7|ENSG00000004866|transcript|ENST00000462544.1|processed_transcript|1/2|n.371+12081G>A||||||,A|intron_variant|MODIFIER|ST7|ENSG00000004866|transcript|ENST00000393446.6|protein_coding|1/13|n.152-67052G>A||||||,A|intron_variant|MODIFIER|ST7|ENSG00000004866|transcript|ENST00000438863.5|nonsense_mediated_decay|1/6|n.151+79019G>A||||||,A|intron_variant|MODIFIER|ST7|ENSG00000004866|transcript|ENST00000393449.5|protein_coding|1/15|n.152-67052G>A||||||,A|intron_variant|MODIFIER|ST7|ENSG00000004866|transcript|ENST00000443979.5|nonsense_mediated_decay|1/6|n.151+79019G>A||||||,A|intron_variant|MODIFIER|ST7|ENSG00000004866|transcript|ENST00000323984.8|protein_coding|1/15|n.152-67052G>A||||||,A|intron_variant|MODIFIER|ST7|ENSG00000004866|transcript|ENST00000446490.5|protein_coding|1/12|n.152-67052G>A||||||,A|intron_variant|MODIFIER|ST7|ENSG00000004866|transcript|ENST00000422922.5|protein_coding|1/14|n.13+17696G>A||||||,A|intron_variant|MODIFIER|ST7|ENSG00000004866|transcript|ENST00000449366.5|protein_coding|1/4|n.-203+17696G>A||||||,A|intron_variant|MODIFIER|ST7|ENSG00000004866|transcript|ENST00000487459.5|processed_transcript|1/12|n.446+12081G>A||||||,A|intron_variant|MODIFIER|ST7|ENSG00000004866|transcript|ENST00000467538.5|processed_transcript|1/3|n.412+12081G>A||||||,A|intron_variant|MODIFIER|ST7|ENSG00000004866|transcript|ENST00000465133.5|protein_coding|1/6|n.22+12081G>A||||||	suppression of tumorigenicity 7 ; novel protein, readthrough ST7-OT4 - ST7 ; ST7 overlapping transcript 4
1459350	19_34589799_G_C	0	0	1	A|intron_variant|MODIFIER|ST7|ENSG00000004866|transcript|ENST00000265437.9|protein_coding|1/15|n.152-64793C>A||||||,A|intron_variant|MODIFIER|ST7|ENSG00000004866|transcript|ENST00000393451.7|protein_coding|1/14|n.152-64793C>A||||||,A|intron_variant|MODIFIER|ST7|ENSG00000004866|transcript|ENST00000393444.7|protein_coding|1/14|n.22+14340C>A||||||,A|intron_variant|MODIFIER|ST7|ENSG00000004866|transcript|ENST00000393447.8|protein_coding|1/15|n.22+14340C>A||||||,A|intron_variant|MODIFIER|ST7|ENSG00000004866|transcript|ENST00000432298.5|protein_coding|1/15|n.13+19955C>A||||||,A|intron_variant|MODIFIER|ST7|ENSG00000004866|transcript|ENST00000393443.5|protein_coding|1/15|n.-203+14340C>A||||||,A|intron_variant|MODIFIER|AC106873.8|ENSG00000288635|transcript|ENST00000421345.5|protein_coding|1/2|n.-5-64793C>A||||||,A|intron_variant|MODIFIER|ST7|ENSG00000004866|transcript|ENST00000417919.5|protein_coding|1/3|n.-202-63644C>A||||||,A|intron_variant|MODIFIER|ST7-OT4|ENSG00000214188|transcript|ENST00000471110.5|pseudogene|2/2|n.398-63644C>A||||||,A|intron_variant|MODIFIER|ST7|ENSG00000004866|transcript|ENST00000434836.5|protein_coding|1/2|n.-95+14340C>A||||||,A|intron_variant|MODIFIER|ST7|ENSG00000004866|transcript|ENST00000477742.5|protein_coding|2/4|n.-6+11970C>A||||||,A|intron_variant|MODIFIER|ST7|ENSG00000004866|transcript|ENST00000462544.1|processed_transcript|1/2|n.371+14340C>A||||||,A|intron_variant|MODIFIER|ST7|ENSG00000004866|transcript|ENST00000393446.6|protein_coding|1/13|n.152-64793C>A||||||,A|intron_variant|MODIFIER|ST7|ENSG00000004866|transcript|ENST00000438863.5|nonsense_mediated_decay|1/6|n.151+81278C>A||||||,A|intron_variant|MODIFIER|ST7|ENSG00000004866|transcript|ENST00000393449.5|protein_coding|1/15|n.152-64793C>A||||||,A|intron_variant|MODIFIER|ST7|ENSG00000004866|transcript|ENST00000443979.5|nonsense_mediated_decay|1/6|n.151+81278C>A||||||,A|intron_variant|MODIFIER|ST7|ENSG00000004866|transcript|ENST00000323984.8|protein_coding|1/15|n.152-64793C>A||||||,A|intron_variant|MODIFIER|ST7|ENSG00000004866|transcript|ENST00000446490.5|protein_coding|1/12|n.152-64793C>A||||||,A|intron_variant|MODIFIER|ST7|ENSG00000004866|transcript|ENST00000422922.5|protein_coding|1/14|n.13+19955C>A||||||,A|intron_variant|MODIFIER|ST7|ENSG00000004866|transcript|ENST00000449366.5|protein_coding|1/4|n.-203+19955C>A||||||,A|intron_variant|MODIFIER|ST7|ENSG00000004866|transcript|ENST00000487459.5|processed_transcript|1/12|n.446+14340C>A||||||,A|intron_variant|MODIFIER|ST7|ENSG00000004866|transcript|ENST00000467538.5|processed_transcript|1/3|n.412+14340C>A||||||,A|intron_variant|MODIFIER|ST7|ENSG00000004866|transcript|ENST00000465133.5|protein_coding|1/6|n.22+14340C>A||||||	suppression of tumorigenicity 7 ; novel protein, readthrough ST7-OT4 - ST7 ; ST7 overlapping transcript 4
1459351	19_34591375_G_A	0	0	1	G|intron_variant|MODIFIER|ST7|ENSG00000004866|transcript|ENST00000265437.9|protein_coding|1/15|n.152-55419A>G||||||,G|intron_variant|MODIFIER|ST7|ENSG00000004866|transcript|ENST00000393451.7|protein_coding|1/14|n.152-55419A>G||||||,G|intron_variant|MODIFIER|ST7|ENSG00000004866|transcript|ENST00000393444.7|protein_coding|1/14|n.22+23714A>G||||||,G|intron_variant|MODIFIER|ST7|ENSG00000004866|transcript|ENST00000393447.8|protein_coding|1/15|n.22+23714A>G||||||,G|intron_variant|MODIFIER|ST7|ENSG00000004866|transcript|ENST00000432298.5|protein_coding|1/15|n.13+29329A>G||||||,G|intron_variant|MODIFIER|ST7|ENSG00000004866|transcript|ENST00000393443.5|protein_coding|1/15|n.-203+23714A>G||||||,G|intron_variant|MODIFIER|AC106873.8|ENSG00000288635|transcript|ENST00000421345.5|protein_coding|1/2|n.-5-55419A>G||||||,G|intron_variant|MODIFIER|ST7|ENSG00000004866|transcript|ENST00000417919.5|protein_coding|1/3|n.-202-54270A>G||||||,G|intron_variant|MODIFIER|ST7-OT4|ENSG00000214188|transcript|ENST00000471110.5|pseudogene|2/2|n.398-54270A>G||||||,G|intron_variant|MODIFIER|ST7|ENSG00000004866|transcript|ENST00000434836.5|protein_coding|1/2|n.-95+23714A>G||||||,G|intron_variant|MODIFIER|ST7|ENSG00000004866|transcript|ENST00000477742.5|protein_coding|2/4|n.-6+21344A>G||||||,G|intron_variant|MODIFIER|ST7|ENSG00000004866|transcript|ENST00000462544.1|processed_transcript|1/2|n.371+23714A>G||||||,G|intron_variant|MODIFIER|ST7|ENSG00000004866|transcript|ENST00000393446.6|protein_coding|1/13|n.152-55419A>G||||||,G|intron_variant|MODIFIER|ST7|ENSG00000004866|transcript|ENST00000438863.5|nonsense_mediated_decay|1/6|n.152-75218A>G||||||,G|intron_variant|MODIFIER|ST7|ENSG00000004866|transcript|ENST00000393449.5|protein_coding|1/15|n.152-55419A>G||||||,G|intron_variant|MODIFIER|ST7|ENSG00000004866|transcript|ENST00000443979.5|nonsense_mediated_decay|1/6|n.151+90652A>G||||||,G|intron_variant|MODIFIER|ST7|ENSG00000004866|transcript|ENST00000323984.8|protein_coding|1/15|n.152-55419A>G||||||,G|intron_variant|MODIFIER|ST7|ENSG00000004866|transcript|ENST00000446490.5|protein_coding|1/12|n.152-55419A>G||||||,G|intron_variant|MODIFIER|ST7|ENSG00000004866|transcript|ENST00000422922.5|protein_coding|1/14|n.13+29329A>G||||||,G|intron_variant|MODIFIER|ST7|ENSG00000004866|transcript|ENST00000449366.5|protein_coding|1/4|n.-203+29329A>G||||||,G|intron_variant|MODIFIER|ST7|ENSG00000004866|transcript|ENST00000487459.5|processed_transcript|1/12|n.446+23714A>G||||||,G|intron_variant|MODIFIER|ST7|ENSG00000004866|transcript|ENST00000467538.5|processed_transcript|1/3|n.412+23714A>G||||||,G|intron_variant|MODIFIER|ST7|ENSG00000004866|transcript|ENST00000465133.5|protein_coding|1/6|n.22+23714A>G||||||	suppression of tumorigenicity 7 ; novel protein, readthrough ST7-OT4 - ST7 ; ST7 overlapping transcript 4
1459352	19_34594967_C_T	0	0	1	G|intron_variant|MODIFIER|ST7|ENSG00000004866|transcript|ENST00000265437.9|protein_coding|9/15|n.963+7441C>G||||||,G|intron_variant|MODIFIER|ST7|ENSG00000004866|transcript|ENST00000393451.7|protein_coding|8/14|n.894+7441C>G||||||,G|intron_variant|MODIFIER|ST7|ENSG00000004866|transcript|ENST00000393444.7|protein_coding|8/14|n.765+7441C>G||||||,G|intron_variant|MODIFIER|ST7|ENSG00000004866|transcript|ENST00000393447.8|protein_coding|9/15|n.834+7441C>G||||||,G|intron_variant|MODIFIER|ST7|ENSG00000004866|transcript|ENST00000489293.5|processed_transcript|6/9|n.535+7441C>G||||||,G|intron_variant|MODIFIER|ST7-AS2|ENSG00000226367|transcript|ENST00000433969.1|pseudogene|1/1|n.349+159G>C||||||,G|intron_variant|MODIFIER|ST7|ENSG00000004866|transcript|ENST00000432298.5|protein_coding|9/15|n.825+7441C>G||||||,G|intron_variant|MODIFIER|ST7|ENSG00000004866|transcript|ENST00000393443.5|protein_coding|9/15|n.744+7441C>G||||||,G|intron_variant|MODIFIER|ST7|ENSG00000004866|transcript|ENST00000393446.6|protein_coding|8/13|n.894+7441C>G||||||,G|intron_variant|MODIFIER|ST7|ENSG00000004866|transcript|ENST00000393449.5|protein_coding|9/15|n.963+7441C>G||||||,G|intron_variant|MODIFIER|ST7|ENSG00000004866|transcript|ENST00000443979.5|nonsense_mediated_decay|1/6|n.152-24889C>G||||||,G|intron_variant|MODIFIER|ST7|ENSG00000004866|transcript|ENST00000323984.8|protein_coding|9/15|n.963+7441C>G||||||,G|intron_variant|MODIFIER|ST7|ENSG00000004866|transcript|ENST00000446490.5|protein_coding|8/12|n.894+7441C>G||||||,G|intron_variant|MODIFIER|ST7|ENSG00000004866|transcript|ENST00000422922.5|protein_coding|8/14|n.756+7441C>G||||||,G|intron_variant|MODIFIER|ST7|ENSG00000004866|transcript|ENST00000487459.5|processed_transcript|9/12|n.1258+7441C>G||||||,G|intron_variant|MODIFIER|ST7|ENSG00000004866|transcript|ENST00000490039.1|protein_coding|8/13|n.807+7441C>G||||||	suppression of tumorigenicity 7 ; ST7 antisense RNA 2
1459353	19_34595495_G_A	0	0	1	G|intron_variant|MODIFIER|ST7|ENSG00000004866|transcript|ENST00000265437.9|protein_coding|9/15|n.963+7536A>G||||||,G|intron_variant|MODIFIER|ST7|ENSG00000004866|transcript|ENST00000393451.7|protein_coding|8/14|n.894+7536A>G||||||,G|intron_variant|MODIFIER|ST7|ENSG00000004866|transcript|ENST00000393444.7|protein_coding|8/14|n.765+7536A>G||||||,G|intron_variant|MODIFIER|ST7|ENSG00000004866|transcript|ENST00000393447.8|protein_coding|9/15|n.834+7536A>G||||||,G|intron_variant|MODIFIER|ST7|ENSG00000004866|transcript|ENST00000489293.5|processed_transcript|6/9|n.535+7536A>G||||||,G|intron_variant|MODIFIER|ST7-AS2|ENSG00000226367|transcript|ENST00000433969.1|pseudogene|1/1|n.349+64T>C||||||,G|intron_variant|MODIFIER|ST7|ENSG00000004866|transcript|ENST00000432298.5|protein_coding|9/15|n.825+7536A>G||||||,G|intron_variant|MODIFIER|ST7|ENSG00000004866|transcript|ENST00000393443.5|protein_coding|9/15|n.744+7536A>G||||||,G|intron_variant|MODIFIER|ST7|ENSG00000004866|transcript|ENST00000393446.6|protein_coding|8/13|n.894+7536A>G||||||,G|intron_variant|MODIFIER|ST7|ENSG00000004866|transcript|ENST00000393449.5|protein_coding|9/15|n.963+7536A>G||||||,G|intron_variant|MODIFIER|ST7|ENSG00000004866|transcript|ENST00000443979.5|nonsense_mediated_decay|1/6|n.152-24794A>G||||||,G|intron_variant|MODIFIER|ST7|ENSG00000004866|transcript|ENST00000323984.8|protein_coding|9/15|n.963+7536A>G||||||,G|intron_variant|MODIFIER|ST7|ENSG00000004866|transcript|ENST00000446490.5|protein_coding|8/12|n.894+7536A>G||||||,G|intron_variant|MODIFIER|ST7|ENSG00000004866|transcript|ENST00000422922.5|protein_coding|8/14|n.756+7536A>G||||||,G|intron_variant|MODIFIER|ST7|ENSG00000004866|transcript|ENST00000487459.5|processed_transcript|9/12|n.1258+7536A>G||||||,G|intron_variant|MODIFIER|ST7|ENSG00000004866|transcript|ENST00000490039.1|protein_coding|8/13|n.807+7536A>G||||||	suppression of tumorigenicity 7 ; ST7 antisense RNA 2
1459354	19_34602776_C_T	0	0	1	A|intron_variant|MODIFIER|ST7|ENSG00000004866|transcript|ENST00000265437.9|protein_coding|9/15|n.963+11348G>A||||||,A|intron_variant|MODIFIER|ST7|ENSG00000004866|transcript|ENST00000393451.7|protein_coding|8/14|n.894+11348G>A||||||,A|intron_variant|MODIFIER|ST7|ENSG00000004866|transcript|ENST00000393444.7|protein_coding|8/14|n.765+11348G>A||||||,A|intron_variant|MODIFIER|ST7|ENSG00000004866|transcript|ENST00000393447.8|protein_coding|9/15|n.834+11348G>A||||||,A|intron_variant|MODIFIER|ST7|ENSG00000004866|transcript|ENST00000489293.5|processed_transcript|6/9|n.535+11348G>A||||||,A|intron_variant|MODIFIER|ST7|ENSG00000004866|transcript|ENST00000432298.5|protein_coding|9/15|n.825+11348G>A||||||,A|intron_variant|MODIFIER|ST7|ENSG00000004866|transcript|ENST00000393443.5|protein_coding|9/15|n.744+11348G>A||||||,A|intron_variant|MODIFIER|ST7|ENSG00000004866|transcript|ENST00000393446.6|protein_coding|8/13|n.894+11348G>A||||||,A|intron_variant|MODIFIER|ST7|ENSG00000004866|transcript|ENST00000393449.5|protein_coding|9/15|n.963+11348G>A||||||,A|intron_variant|MODIFIER|ST7|ENSG00000004866|transcript|ENST00000443979.5|nonsense_mediated_decay|1/6|n.152-20982G>A||||||,A|intron_variant|MODIFIER|ST7|ENSG00000004866|transcript|ENST00000323984.8|protein_coding|9/15|n.963+11348G>A||||||,A|intron_variant|MODIFIER|ST7|ENSG00000004866|transcript|ENST00000446490.5|protein_coding|8/12|n.894+11348G>A||||||,A|intron_variant|MODIFIER|ST7|ENSG00000004866|transcript|ENST00000422922.5|protein_coding|8/14|n.756+11348G>A||||||,A|intron_variant|MODIFIER|ST7|ENSG00000004866|transcript|ENST00000487459.5|processed_transcript|9/12|n.1258+11348G>A||||||,A|intron_variant|MODIFIER|ST7|ENSG00000004866|transcript|ENST00000490039.1|protein_coding|8/13|n.807+11348G>A||||||	suppression of tumorigenicity 7
1459355	19_34642345_T_C	0	0	1	A|intron_variant|MODIFIER|ST7|ENSG00000004866|transcript|ENST00000265437.9|protein_coding|12/15|n.1255-9349C>A||||||,A|intron_variant|MODIFIER|ST7|ENSG00000004866|transcript|ENST00000393451.7|protein_coding|11/14|n.1186-9349C>A||||||,A|intron_variant|MODIFIER|ST7|ENSG00000004866|transcript|ENST00000393444.7|protein_coding|11/14|n.1057-9349C>A||||||,A|intron_variant|MODIFIER|ST7|ENSG00000004866|transcript|ENST00000393447.8|protein_coding|12/15|n.1126-9349C>A||||||,A|intron_variant|MODIFIER|ST7|ENSG00000004866|transcript|ENST00000432298.5|protein_coding|12/15|n.1117-9349C>A||||||,A|intron_variant|MODIFIER|ST7|ENSG00000004866|transcript|ENST00000393443.5|protein_coding|12/15|n.1036-9349C>A||||||,A|intron_variant|MODIFIER|ST7|ENSG00000004866|transcript|ENST00000393446.6|protein_coding|11/13|n.1186-9349C>A||||||,A|intron_variant|MODIFIER|ST7|ENSG00000004866|transcript|ENST00000393449.5|protein_coding|12/15|n.1255-9349C>A||||||,A|intron_variant|MODIFIER|ST7|ENSG00000004866|transcript|ENST00000443979.5|nonsense_mediated_decay|4/6|n.*251-9349C>A||||||,A|intron_variant|MODIFIER|ST7|ENSG00000004866|transcript|ENST00000323984.8|protein_coding|12/15|n.1255-9349C>A||||||,A|intron_variant|MODIFIER|ST7|ENSG00000004866|transcript|ENST00000446490.5|protein_coding|11/12|n.1186-9349C>A||||||,A|intron_variant|MODIFIER|ST7|ENSG00000004866|transcript|ENST00000422922.5|protein_coding|11/14|n.1048-9349C>A||||||,A|intron_variant|MODIFIER|ST7|ENSG00000004866|transcript|ENST00000490039.1|protein_coding|11/13|n.1099-9349C>A||||||,A|intron_variant|MODIFIER|ST7|ENSG00000004866|transcript|ENST00000485394.6|processed_transcript|3/3|n.335-9349C>A||||||,A|intron_variant|MODIFIER|ST7|ENSG00000004866|transcript|ENST00000465641.5|processed_transcript|4/6|n.380+8677C>A||||||,A|intron_variant|MODIFIER|ST7|ENSG00000004866|transcript|ENST00000543837.5|processed_transcript|8/9|n.873+1294C>A||||||	suppression of tumorigenicity 7
1459356	19_34679759_G_A	0	0	1	INTERGENIC	NA
1459357	19_34711049_T_A	0	0	1	INTERGENIC	NA
1459358	19_34747915_T_C	0	0	0.972972972972973	G|intron_variant|MODIFIER|WNT2|ENSG00000105989|transcript|ENST00000265441.8|protein_coding|4/4|n.853+6704T>C||||||,G|intron_variant|MODIFIER|WNT2|ENSG00000105989|transcript|ENST00000449446.5|nonsense_mediated_decay|4/4|n.*459+6704T>C||||||,G|intron_variant|MODIFIER|WNT2|ENSG00000105989|transcript|ENST00000647844.1|nonsense_mediated_decay|5/5|n.*771+6704T>C||||||,G|intron_variant|MODIFIER|CFTR|ENSG00000001626|transcript|ENST00000673785.1|protein_coding|1/12|n.-660+3743A>G||||||	Wnt family member 2 ; CF transmembrane conductance regulator
1459359	19_34760006_T_A	0	0	1	A|intron_variant|MODIFIER|WNT2|ENSG00000105989|transcript|ENST00000265441.8|protein_coding|3/4|n.588+6954G>T||||||,A|intron_variant|MODIFIER|CFTR|ENSG00000001626|transcript|ENST00000436097.1|processed_transcript|1/1|n.170+7087C>A||||||,A|intron_variant|MODIFIER|WNT2|ENSG00000105989|transcript|ENST00000449446.5|nonsense_mediated_decay|3/4|n.*194+6954G>T||||||,A|intron_variant|MODIFIER|WNT2|ENSG00000105989|transcript|ENST00000491214.1|protein_coding|2/2|c.311-10241G>T||||||WARNING_TRANSCRIPT_INCOMPLETE,A|intron_variant|MODIFIER|WNT2|ENSG00000105989|transcript|ENST00000647844.1|nonsense_mediated_decay|3/5|n.*194+6954G>T||||||,A|intron_variant|MODIFIER|CFTR|ENSG00000001626|transcript|ENST00000673785.1|protein_coding|2/12|n.-491+7087C>A||||||	Wnt family member 2 ; CF transmembrane conductance regulator
1459360	19_34793092_G_A	0	0	0.933333333333333	A|intron_variant|MODIFIER|CTTNBP2|ENSG00000077063|transcript|ENST00000160373.8|protein_coding|8/22|n.2779-652C>T||||||,A|intron_variant|MODIFIER|CTTNBP2|ENSG00000077063|transcript|ENST00000446636.5|protein_coding|6/20|n.1240-652C>T||||||,A|intron_variant|MODIFIER|CTTNBP2|ENSG00000077063|transcript|ENST00000441556.5|nonsense_mediated_decay|8/22|n.*696-652C>T||||||	cortactin binding protein 2
1459361	19_34846797_C_T	0	0	0.954545454545455	A|intron_variant|MODIFIER|CTTNBP2|ENSG00000077063|transcript|ENST00000160373.8|protein_coding|2/22|n.190-12151G>T||||||,A|intron_variant|MODIFIER|CTTNBP2|ENSG00000077063|transcript|ENST00000434890.5|protein_coding|2/3|c.64-12151G>T||||||WARNING_TRANSCRIPT_INCOMPLETE,A|intron_variant|MODIFIER|CTTNBP2|ENSG00000077063|transcript|ENST00000454375.5|protein_coding|2/3|c.64-12151G>T||||||WARNING_TRANSCRIPT_NO_STOP_CODON,A|intron_variant|MODIFIER|CTTNBP2|ENSG00000077063|transcript|ENST00000412853.1|protein_coding|2/2|c.64-12151G>T||||||WARNING_TRANSCRIPT_INCOMPLETE,A|intron_variant|MODIFIER|CTTNBP2|ENSG00000077063|transcript|ENST00000441556.5|nonsense_mediated_decay|2/22|n.190-12151G>T||||||	cortactin binding protein 2
1459362	19_35047644_G_A	0	0	1	G|intron_variant|MODIFIER|CTTNBP2|ENSG00000077063|transcript|ENST00000160373.8|protein_coding|2/22|n.189+3452T>C||||||,G|intron_variant|MODIFIER|CTTNBP2|ENSG00000077063|transcript|ENST00000434890.5|protein_coding|2/3|c.63+3452T>C||||||WARNING_TRANSCRIPT_INCOMPLETE,G|intron_variant|MODIFIER|CTTNBP2|ENSG00000077063|transcript|ENST00000454375.5|protein_coding|2/3|c.63+3452T>C||||||WARNING_TRANSCRIPT_NO_STOP_CODON,G|intron_variant|MODIFIER|CTTNBP2|ENSG00000077063|transcript|ENST00000412853.1|protein_coding|2/2|c.63+3452T>C||||||WARNING_TRANSCRIPT_INCOMPLETE,G|intron_variant|MODIFIER|CTTNBP2|ENSG00000077063|transcript|ENST00000441556.5|nonsense_mediated_decay|2/22|n.189+3452T>C||||||	cortactin binding protein 2
1459363	19_35067019_C_A	0	0	1	INTERGENIC	NA
1459364	19_35116093_G_A	0	0	1	INTERGENIC	NA
1459365	19_35120920_T_A	0	0	1	T|intron_variant|MODIFIER|AC003084.1|ENSG00000234826|transcript|ENST00000427030.1|pseudogene|2/2|n.154+968G>A||||||	novel transcript
1459366	19_35125560_G_C	0	0	1	INTERGENIC	NA
1459367	19_35133324_C_T	0	0	0.970588235294118	INTERGENIC	NA
1459368	19_35150782_A_C	0	0	1	INTERGENIC	NA
1459369	19_35166448_A_C	0	0	1	INTERGENIC	NA
1459370	19_35169643_T_C	0	0	1	INTERGENIC	NA
1459371	19_35169849_C_T	0	0	1	INTERGENIC	NA
1459372	19_35170884_C_T	0	0	1	INTERGENIC	NA
1459373	19_35171354_G_A	0	0	1	INTERGENIC	NA
1459374	19_35181105_G_T	0	0	0.964285714285714	G|3_prime_UTR_variant|MODIFIER|LSM8|ENSG00000128534|transcript|ENST00000249299.7|protein_coding|4/4|n.*1996A>G|||||1996|,G|non_coding_transcript_exon_variant|MODIFIER|LSM8|ENSG00000128534|transcript|ENST00000249299.7|protein_coding|4/4|n.*1996A>G||||||	LSM8 homolog, U6 small nuclear RNA associated
1459375	19_35194870_A_C	0	0	1	C|3_prime_UTR_variant|MODIFIER|LSM8|ENSG00000128534|transcript|ENST00000249299.7|protein_coding|4/4|n.*2921A>C|||||2921|,C|non_coding_transcript_exon_variant|MODIFIER|LSM8|ENSG00000128534|transcript|ENST00000249299.7|protein_coding|4/4|n.*2921A>C||||||	LSM8 homolog, U6 small nuclear RNA associated
1459376	19_35206920_A_G	0	0	1	G|3_prime_UTR_variant|MODIFIER|LSM8|ENSG00000128534|transcript|ENST00000249299.7|protein_coding|4/4|n.*4172A>G|||||4172|,G|non_coding_transcript_exon_variant|MODIFIER|LSM8|ENSG00000128534|transcript|ENST00000249299.7|protein_coding|4/4|n.*4172A>G||||||	LSM8 homolog, U6 small nuclear RNA associated
1459377	19_35208272_C_T	0	0	1	G|3_prime_UTR_variant|MODIFIER|LSM8|ENSG00000128534|transcript|ENST00000249299.7|protein_coding|4/4|n.*5799T>G|||||5799|,G|non_coding_transcript_exon_variant|MODIFIER|LSM8|ENSG00000128534|transcript|ENST00000249299.7|protein_coding|4/4|n.*5799T>G||||||	LSM8 homolog, U6 small nuclear RNA associated
1459378	19_35212337_G_A	0	0	1	T|3_prime_UTR_variant|MODIFIER|LSM8|ENSG00000128534|transcript|ENST00000249299.7|protein_coding|4/4|n.*6110G>T|||||6110|,T|non_coding_transcript_exon_variant|MODIFIER|LSM8|ENSG00000128534|transcript|ENST00000249299.7|protein_coding|4/4|n.*6110G>T||||||	LSM8 homolog, U6 small nuclear RNA associated
1459379	19_35212417_C_T	0	0	1	G|3_prime_UTR_variant|MODIFIER|LSM8|ENSG00000128534|transcript|ENST00000249299.7|protein_coding|4/4|n.*6499C>G|||||6499|,G|non_coding_transcript_exon_variant|MODIFIER|LSM8|ENSG00000128534|transcript|ENST00000249299.7|protein_coding|4/4|n.*6499C>G||||||	LSM8 homolog, U6 small nuclear RNA associated
1459380	19_35216577_A_G	0	0	1	T|3_prime_UTR_variant|MODIFIER|LSM8|ENSG00000128534|transcript|ENST00000249299.7|protein_coding|4/4|n.*11885C>T|||||11885|,T|non_coding_transcript_exon_variant|MODIFIER|LSM8|ENSG00000128534|transcript|ENST00000249299.7|protein_coding|4/4|n.*11885C>T||||||	LSM8 homolog, U6 small nuclear RNA associated
1459381	19_35219782_A_G	0	0	1	T|3_prime_UTR_variant|MODIFIER|LSM8|ENSG00000128534|transcript|ENST00000249299.7|protein_coding|4/4|n.*11946C>T|||||11946|,T|non_coding_transcript_exon_variant|MODIFIER|LSM8|ENSG00000128534|transcript|ENST00000249299.7|protein_coding|4/4|n.*11946C>T||||||	LSM8 homolog, U6 small nuclear RNA associated
1459382	19_35259781_G_A	0	0	1	C|intron_variant|MODIFIER|ANKRD7|ENSG00000106013|transcript|ENST00000433239.6|processed_transcript|1/15|n.136+7696G>C||||||,C|intron_variant|MODIFIER|ANKRD7|ENSG00000106013|transcript|ENST00000477532.5|protein_coding|1/5|n.-338+7696G>C||||||	ankyrin repeat domain 7
1459383	19_35262014_G_A	0	0	0.941176470588235	G|intron_variant|MODIFIER|ANKRD7|ENSG00000106013|transcript|ENST00000265224.9|protein_coding|1/6|n.180-1857T>G||||||,G|intron_variant|MODIFIER|ANKRD7|ENSG00000106013|transcript|ENST00000486422.1|protein_coding|2/2|n.240-1857T>G||||||,G|intron_variant|MODIFIER|ANKRD7|ENSG00000106013|transcript|ENST00000433239.6|processed_transcript|1/15|n.137-1857T>G||||||,G|intron_variant|MODIFIER|ANKRD7|ENSG00000106013|transcript|ENST00000477532.5|protein_coding|1/5|n.-337-1857T>G||||||,G|intron_variant|MODIFIER|ANKRD7|ENSG00000106013|transcript|ENST00000417525.5|protein_coding|1/6|n.180-1857T>G||||||	ankyrin repeat domain 7
1459384	19_35264483_G_A	0	0	0.967741935483871	A|intron_variant|MODIFIER|ANKRD7|ENSG00000106013|transcript|ENST00000433239.6|processed_transcript|11/15|n.1178+54354C>A||||||,A|intron_variant|MODIFIER|ANKRD7|ENSG00000106013|transcript|ENST00000634332.1|processed_transcript|4/13|n.257-48048C>A||||||	ankyrin repeat domain 7
1459385	19_35265275_T_C	0	0	0.92	G|intron_variant|MODIFIER|ANKRD7|ENSG00000106013|transcript|ENST00000433239.6|processed_transcript|11/15|n.1178+71504A>G||||||,G|intron_variant|MODIFIER|ANKRD7|ENSG00000106013|transcript|ENST00000634332.1|processed_transcript|4/13|n.257-30898A>G||||||	ankyrin repeat domain 7
1459386	19_35268026_C_T	0	0	0.947368421052632	A|intron_variant|MODIFIER|ANKRD7|ENSG00000106013|transcript|ENST00000433239.6|processed_transcript|11/15|n.1178+71548G>A||||||,A|intron_variant|MODIFIER|ANKRD7|ENSG00000106013|transcript|ENST00000634332.1|processed_transcript|4/13|n.257-30854G>A||||||	ankyrin repeat domain 7
1459387	19_35270616_A_G	0	0	1	G|intron_variant|MODIFIER|ANKRD7|ENSG00000106013|transcript|ENST00000433239.6|processed_transcript|11/15|n.1178+73021C>G||||||,G|intron_variant|MODIFIER|ANKRD7|ENSG00000106013|transcript|ENST00000634332.1|processed_transcript|4/13|n.257-29381C>G||||||	ankyrin repeat domain 7
1459388	19_35274062_A_C	0	0	1	A|intron_variant|MODIFIER|ANKRD7|ENSG00000106013|transcript|ENST00000433239.6|processed_transcript|11/15|n.1178+73273G>A||||||,A|intron_variant|MODIFIER|ANKRD7|ENSG00000106013|transcript|ENST00000634332.1|processed_transcript|4/13|n.257-29129G>A||||||	ankyrin repeat domain 7
1459389	19_35277030_G_A	0	0	1	G|intron_variant|MODIFIER|ANKRD7|ENSG00000106013|transcript|ENST00000433239.6|processed_transcript|11/15|n.1178+74477A>G||||||,G|intron_variant|MODIFIER|ANKRD7|ENSG00000106013|transcript|ENST00000634332.1|processed_transcript|4/13|n.257-27925A>G||||||	ankyrin repeat domain 7
1459390	19_35278046_A_G	0	0	0.964285714285714	A|intron_variant|MODIFIER|ANKRD7|ENSG00000106013|transcript|ENST00000433239.6|processed_transcript|11/15|n.1178+74486C>A||||||,A|intron_variant|MODIFIER|ANKRD7|ENSG00000106013|transcript|ENST00000634332.1|processed_transcript|4/13|n.257-27916C>A||||||	ankyrin repeat domain 7
1459391	19_35278658_T_G	0	0	1	C|intron_variant|MODIFIER|ANKRD7|ENSG00000106013|transcript|ENST00000433239.6|processed_transcript|11/15|n.1179-73566T>C||||||,C|intron_variant|MODIFIER|ANKRD7|ENSG00000106013|transcript|ENST00000634332.1|processed_transcript|4/13|n.257-25604T>C||||||	ankyrin repeat domain 7
1459392	19_35279161_C_T	0	0	1	A|intron_variant|MODIFIER|ANKRD7|ENSG00000106013|transcript|ENST00000433239.6|processed_transcript|11/15|n.1179-73499C>A||||||,A|intron_variant|MODIFIER|ANKRD7|ENSG00000106013|transcript|ENST00000634332.1|processed_transcript|4/13|n.257-25537C>A||||||	ankyrin repeat domain 7
1459393	19_35280354_A_G	0	0	1	T|intron_variant|MODIFIER|ANKRD7|ENSG00000106013|transcript|ENST00000433239.6|processed_transcript|11/15|n.1179-73260C>T||||||,T|intron_variant|MODIFIER|ANKRD7|ENSG00000106013|transcript|ENST00000634332.1|processed_transcript|4/13|n.257-25298C>T||||||	ankyrin repeat domain 7
1459394	19_35281568_C_T	0	0	1	A|intron_variant|MODIFIER|ANKRD7|ENSG00000106013|transcript|ENST00000433239.6|processed_transcript|11/15|n.1179-73027G>A||||||,A|intron_variant|MODIFIER|ANKRD7|ENSG00000106013|transcript|ENST00000634332.1|processed_transcript|4/13|n.257-25065G>A||||||	ankyrin repeat domain 7
1459395	19_35283653_A_C	0	0	1	T|intron_variant|MODIFIER|ANKRD7|ENSG00000106013|transcript|ENST00000433239.6|processed_transcript|11/15|n.1179-72321C>T||||||,T|intron_variant|MODIFIER|ANKRD7|ENSG00000106013|transcript|ENST00000634332.1|processed_transcript|4/13|n.257-24359C>T||||||	ankyrin repeat domain 7
1459396	19_35291314_G_T	0	0	1	A|intron_variant|MODIFIER|ANKRD7|ENSG00000106013|transcript|ENST00000433239.6|processed_transcript|11/15|n.1179-68889G>A||||||,A|intron_variant|MODIFIER|ANKRD7|ENSG00000106013|transcript|ENST00000634332.1|processed_transcript|4/13|n.257-20927G>A||||||	ankyrin repeat domain 7
1459397	19_35303351_G_A	0	0	0.961538461538462	A|intron_variant|MODIFIER|ANKRD7|ENSG00000106013|transcript|ENST00000433239.6|processed_transcript|11/15|n.1179-67661G>A||||||,A|intron_variant|MODIFIER|ANKRD7|ENSG00000106013|transcript|ENST00000634332.1|processed_transcript|4/13|n.257-19699G>A||||||	ankyrin repeat domain 7
1459398	19_35308297_T_C	0	0	1	G|intron_variant|MODIFIER|ANKRD7|ENSG00000106013|transcript|ENST00000433239.6|processed_transcript|11/15|n.1179-52589A>G||||||,G|intron_variant|MODIFIER|ANKRD7|ENSG00000106013|transcript|ENST00000634332.1|processed_transcript|4/13|n.257-4627A>G||||||	ankyrin repeat domain 7
1459399	19_35308603_A_G	0	0	0.96551724137931	A|intron_variant|MODIFIER|ANKRD7|ENSG00000106013|transcript|ENST00000433239.6|processed_transcript|11/15|n.1179-51382G>A||||||,A|intron_variant|MODIFIER|ANKRD7|ENSG00000106013|transcript|ENST00000634332.1|processed_transcript|4/13|n.257-3420G>A||||||	ankyrin repeat domain 7
1459400	19_35313822_C_T	0	0	1	G|intron_variant|MODIFIER|ANKRD7|ENSG00000106013|transcript|ENST00000433239.6|processed_transcript|11/15|n.1179-31522T>G||||||,G|non_coding_transcript_exon_variant|MODIFIER|ANKRD7|ENSG00000106013|transcript|ENST00000634332.1|processed_transcript|9/14|n.640T>G||||||	ankyrin repeat domain 7
1459401	19_35338011_G_C	0	0	1	G|intron_variant|MODIFIER|ANKRD7|ENSG00000106013|transcript|ENST00000433239.6|processed_transcript|11/15|n.1179-19999A>G||||||,G|intron_variant|MODIFIER|ANKRD7|ENSG00000106013|transcript|ENST00000634332.1|processed_transcript|9/13|n.758+11405A>G||||||	ankyrin repeat domain 7
1459402	19_35338610_T_C	0	0	1	A|intron_variant|MODIFIER|ANKRD7|ENSG00000106013|transcript|ENST00000433239.6|processed_transcript|11/15|n.1179-18683G>A||||||,A|intron_variant|MODIFIER|ANKRD7|ENSG00000106013|transcript|ENST00000634332.1|processed_transcript|9/13|n.758+12721G>A||||||	ankyrin repeat domain 7
1459403	19_35354748_A_G	0	0	0.933333333333333	G|intron_variant|MODIFIER|ANKRD7|ENSG00000106013|transcript|ENST00000433239.6|processed_transcript|14/15|n.1447+1950A>G||||||,G|intron_variant|MODIFIER|ANKRD7|ENSG00000106013|transcript|ENST00000634332.1|processed_transcript|12/13|n.1027+1950A>G||||||	ankyrin repeat domain 7
1459404	19_35356251_C_T	0	0	1	T|intron_variant|MODIFIER|ANKRD7|ENSG00000106013|transcript|ENST00000433239.6|processed_transcript|14/15|n.1447+7855A>T||||||,T|intron_variant|MODIFIER|ANKRD7|ENSG00000106013|transcript|ENST00000634332.1|processed_transcript|12/13|n.1027+7855A>T||||||	ankyrin repeat domain 7
1459405	19_35358053_C_T	0	0	0.971428571428571	G|intron_variant|MODIFIER|ANKRD7|ENSG00000106013|transcript|ENST00000433239.6|processed_transcript|14/15|n.1448-1038T>G||||||,G|intron_variant|MODIFIER|ANKRD7|ENSG00000106013|transcript|ENST00000634332.1|processed_transcript|12/13|n.1028-1038T>G||||||	ankyrin repeat domain 7
1459406	19_35362870_A_G	0	0	0.894736842105263	A|non_coding_transcript_exon_variant|MODIFIER|AC002529.1|ENSG00000287827|transcript|ENST00000664990.1|pseudogene|1/2|n.26G>A||||||	novel transcript
1459407	19_35430605_C_A	0	0	1	INTERGENIC	NA
1459408	19_35430795_T_G	0	0	1	INTERGENIC	NA
1459409	19_35432476_T_C	0	0	1	INTERGENIC	NA
1459410	19_35432556_G_A	0	0	1	INTERGENIC	NA
1459411	19_35433855_C_T	0	0	1	INTERGENIC	NA
1459412	19_35433978_T_C	0	0	1	INTERGENIC	NA
1459413	19_35435944_A_G	0	0	1	INTERGENIC	NA
1459414	19_35565351_A_G	0	0	0.904761904761905	INTERGENIC	NA
1459415	19_35565529_G_A	0	0	0.961538461538462	INTERGENIC	NA
1459416	19_35566898_A_G	0	0	0.967741935483871	INTERGENIC	NA
1459417	19_35569163_G_A	0	0	1	INTERGENIC	NA
1459418	19_35577160_G_C	0	0	0.921052631578947	INTERGENIC	NA
1459419	19_35578593_C_T	0	0	1	INTERGENIC	NA
1459420	19_35578730_C_T	0	0	0.928571428571429	INTERGENIC	NA
1459421	19_35584351_T_C	0	0	1	INTERGENIC	NA
1459422	19_35588802_C_T	0	0	1	INTERGENIC	NA
1459423	19_35770471_C_T	0	0	1	INTERGENIC	NA
1459424	19_35790701_G_C	0	0	1	INTERGENIC	NA
1459425	19_35831368_C_T	0	0	1	INTERGENIC	NA
1459426	19_35860866_G_A	0	0	1	INTERGENIC	NA
1459427	19_35887073_T_C	0	0	1	INTERGENIC	NA
1459428	19_35948396_G_A	0	0	0.941176470588235	INTERGENIC	NA
1459429	19_35974125_T_C	0	0	0.967741935483871	INTERGENIC	NA
1459430	19_36021722_C_T	0	0	0.954545454545455	INTERGENIC	NA
1459431	19_36055092_T_A	0	0	1	INTERGENIC	NA
1459432	19_36132637_C_T	0	0	0.964285714285714	INTERGENIC	NA
1459433	19_36216120_T_C	0	0	1	INTERGENIC	NA
1459434	19_36228994_C_G	0	0	1	INTERGENIC	NA
1459435	19_36237388_A_G	0	0	1	INTERGENIC	NA
1459436	19_36380190_C_A	0	0	1	INTERGENIC	NA
1459437	19_36380307_C_T	0	0	1	INTERGENIC	NA
1459438	19_36380393_C_G	0	0	1	INTERGENIC	NA
1459439	19_36409876_A_C	0	0	1	INTERGENIC	NA
1459440	19_36421657_A_G	0	0	1	INTERGENIC	NA
1459441	19_36422023_A_T	0	0	1	INTERGENIC	NA
1459442	19_36801955_C_G	0	0	0.909090909090909	INTERGENIC	NA
1459443	19_37074676_C_T	0	0	1	INTERGENIC	NA
1459444	19_37125880_A_G	0	0	1	INTERGENIC	NA
1459445	19_37407574_C_T	0	0	1	INTERGENIC	NA
1459446	19_37411434_C_T	0	0	1	INTERGENIC	NA
1459447	19_37572538_A_T	0	0	1	C|intron_variant|MODIFIER|LINC02476|ENSG00000225546|transcript|ENST00000660268.1|pseudogene|3/5|n.217-57302A>G||||||	long intergenic non-protein coding RNA 2476
1459448	19_37678841_G_A	0	0	1	C|intron_variant|MODIFIER|LINC02476|ENSG00000225546|transcript|ENST00000660268.1|pseudogene|3/5|n.216+110543A>G||||||	long intergenic non-protein coding RNA 2476
1459449	19_37692489_C_T	0	0	1	T|intron_variant|MODIFIER|LINC02476|ENSG00000225546|transcript|ENST00000660268.1|pseudogene|3/5|n.216+91946G>A||||||	long intergenic non-protein coding RNA 2476
1459450	19_37749458_G_T	0	0	1	C|intron_variant|MODIFIER|LINC02476|ENSG00000225546|transcript|ENST00000660268.1|pseudogene|3/5|n.216+82864C>G||||||	long intergenic non-protein coding RNA 2476
1459451	19_37984422_C_A	0	0	1	A|intron_variant|MODIFIER|LINC02476|ENSG00000225546|transcript|ENST00000431071.5|pseudogene|2/2|n.143-43436C>T||||||,A|intron_variant|MODIFIER|LINC02476|ENSG00000225546|transcript|ENST00000660268.1|pseudogene|3/5|n.216+33876C>T||||||	long intergenic non-protein coding RNA 2476
1459452	19_37995552_T_C	0	0	1	A|intron_variant|MODIFIER|LINC02476|ENSG00000225546|transcript|ENST00000426413.2|pseudogene|2/3|n.165-8501C>T||||||,A|intron_variant|MODIFIER|LINC02476|ENSG00000225546|transcript|ENST00000431071.5|pseudogene|2/2|n.142+9958C>T||||||,A|intron_variant|MODIFIER|LINC02476|ENSG00000225546|transcript|ENST00000660268.1|pseudogene|2/5|n.143-8501C>T||||||	long intergenic non-protein coding RNA 2476
1459453	19_38033972_T_G	0	0	1	G|intron_variant|MODIFIER|LINC02476|ENSG00000225546|transcript|ENST00000426413.2|pseudogene|1/3|n.106-8800A>C||||||,G|intron_variant|MODIFIER|LINC02476|ENSG00000225546|transcript|ENST00000431071.5|pseudogene|1/2|n.84-8800A>C||||||,G|intron_variant|MODIFIER|LINC02476|ENSG00000225546|transcript|ENST00000660268.1|pseudogene|1/5|n.84-8800A>C||||||	long intergenic non-protein coding RNA 2476
1459454	19_38063724_C_G	0	0	1	T|intron_variant|MODIFIER|LINC02476|ENSG00000225546|transcript|ENST00000426413.2|pseudogene|1/3|n.105+13968C>A||||||,T|intron_variant|MODIFIER|LINC02476|ENSG00000225546|transcript|ENST00000431071.5|pseudogene|1/2|n.83+13968C>A||||||,T|intron_variant|MODIFIER|LINC02476|ENSG00000225546|transcript|ENST00000660268.1|pseudogene|1/5|n.83+13968C>A||||||	long intergenic non-protein coding RNA 2476
1459455	19_38084258_C_T	0	0	0.96	INTERGENIC	NA
1459456	19_38142320_G_T	0	0	1	A|intron_variant|MODIFIER|KCND2|ENSG00000184408|transcript|ENST00000331113.9|protein_coding|1/5|n.1115+6834C>A||||||	potassium voltage-gated channel subfamily D member 2
1459457	19_38148980_C_T	0	0	1	G|intron_variant|MODIFIER|KCND2|ENSG00000184408|transcript|ENST00000331113.9|protein_coding|1/5|n.1115+9437A>G||||||	potassium voltage-gated channel subfamily D member 2
1459458	19_38162457_A_C	0	0	1	G|intron_variant|MODIFIER|KCND2|ENSG00000184408|transcript|ENST00000331113.9|protein_coding|1/5|n.1115+16989A>G||||||	potassium voltage-gated channel subfamily D member 2
1459459	19_38182658_C_G	0	0	1	C|intron_variant|MODIFIER|KCND2|ENSG00000184408|transcript|ENST00000331113.9|protein_coding|1/5|n.1115+39543T>C||||||	potassium voltage-gated channel subfamily D member 2
1459460	19_38212310_G_A	0	0	1	C|intron_variant|MODIFIER|KCND2|ENSG00000184408|transcript|ENST00000331113.9|protein_coding|1/5|n.1115+102294G>C||||||	potassium voltage-gated channel subfamily D member 2
1459461	19_38216037_C_G	0	0	1	A|intron_variant|MODIFIER|KCND2|ENSG00000184408|transcript|ENST00000331113.9|protein_coding|1/5|n.1115+113240C>A||||||	potassium voltage-gated channel subfamily D member 2
1459462	19_38328111_T_C	0	0	1	G|intron_variant|MODIFIER|KCND2|ENSG00000184408|transcript|ENST00000331113.9|protein_coding|1/5|n.1116-40105A>G||||||	potassium voltage-gated channel subfamily D member 2
1459463	19_38336717_T_A	0	0	1	G|intron_variant|MODIFIER|KCND2|ENSG00000184408|transcript|ENST00000331113.9|protein_coding|1/5|n.1116-28669A>G||||||	potassium voltage-gated channel subfamily D member 2
1459464	19_38360119_G_A	0	0	1	C|intron_variant|MODIFIER|KCND2|ENSG00000184408|transcript|ENST00000331113.9|protein_coding|1/5|n.1116-15726T>C||||||	potassium voltage-gated channel subfamily D member 2
1459465	19_38382138_C_T	0	0	1	A|3_prime_UTR_variant|MODIFIER|TSPAN12|ENSG00000106025|transcript|ENST00000450414.5|nonsense_mediated_decay|6/6|n.*618G>T|||||25473|,A|non_coding_transcript_exon_variant|MODIFIER|TSPAN12|ENSG00000106025|transcript|ENST00000222747.8|protein_coding|8/8|n.765G>T||||||,A|non_coding_transcript_exon_variant|MODIFIER|TSPAN12|ENSG00000106025|transcript|ENST00000450414.5|nonsense_mediated_decay|6/6|n.*618G>T||||||,A|non_coding_transcript_exon_variant|MODIFIER|TSPAN12|ENSG00000106025|transcript|ENST00000415871.5|protein_coding|9/9|n.765G>T||||||	tetraspanin 12
1459466	19_38418999_A_G	0	0	0.96	C|intron_variant|MODIFIER|TSPAN12|ENSG00000106025|transcript|ENST00000222747.8|protein_coding|7/7|n.613-6687A>G||||||,C|intron_variant|MODIFIER|TSPAN12|ENSG00000106025|transcript|ENST00000450414.5|nonsense_mediated_decay|5/5|n.*466-6687A>G||||||,C|intron_variant|MODIFIER|TSPAN12|ENSG00000106025|transcript|ENST00000415871.5|protein_coding|8/8|n.613-6687A>G||||||	tetraspanin 12
1459467	19_38464943_G_A	0	0	0.909090909090909	C|intron_variant|MODIFIER|TSPAN12|ENSG00000106025|transcript|ENST00000222747.8|protein_coding|6/7|n.468+707T>G||||||,C|intron_variant|MODIFIER|TSPAN12|ENSG00000106025|transcript|ENST00000450414.5|nonsense_mediated_decay|4/5|n.*321+707T>G||||||,C|intron_variant|MODIFIER|TSPAN12|ENSG00000106025|transcript|ENST00000415871.5|protein_coding|7/8|n.468+707T>G||||||	tetraspanin 12
1459468	19_38468556_T_G	0	0	0.958333333333333	A|intron_variant|MODIFIER|TSPAN12|ENSG00000106025|transcript|ENST00000222747.8|protein_coding|5/7|n.361-34C>T||||||,A|intron_variant|MODIFIER|TSPAN12|ENSG00000106025|transcript|ENST00000441017.5|protein_coding|5/5|c.361-34C>T||||||WARNING_TRANSCRIPT_INCOMPLETE,A|intron_variant|MODIFIER|TSPAN12|ENSG00000106025|transcript|ENST00000450414.5|nonsense_mediated_decay|3/5|n.*214-34C>T||||||,A|intron_variant|MODIFIER|TSPAN12|ENSG00000106025|transcript|ENST00000415871.5|protein_coding|6/8|n.361-34C>T||||||	tetraspanin 12
1459469	19_38469040_C_T	0	0	0.925925925925926	A|intron_variant|MODIFIER|CPED1|ENSG00000106034|transcript|ENST00000310396.10|protein_coding|2/22|n.249+6443G>A||||||,A|intron_variant|MODIFIER|CPED1|ENSG00000106034|transcript|ENST00000495036.5|processed_transcript|1/3|n.696+6443G>A||||||,A|intron_variant|MODIFIER|CPED1|ENSG00000106034|transcript|ENST00000450913.6|protein_coding|1/17|n.249+6443G>A||||||,A|intron_variant|MODIFIER|CPED1|ENSG00000106034|transcript|ENST00000428526.5|protein_coding|1/11|n.249+6443G>A||||||,A|intron_variant|MODIFIER|CPED1|ENSG00000106034|transcript|ENST00000520801.5|nonsense_mediated_decay|2/4|c.*73+2232G>A||||||WARNING_TRANSCRIPT_NO_START_CODON,A|intron_variant|MODIFIER|CPED1|ENSG00000106034|transcript|ENST00000340646.9|protein_coding|2/4|n.249+6443G>A||||||	cadherin like and PC-esterase domain containing 1
1459470	19_38475094_C_T	0	0	1	T|intron_variant|MODIFIER|CPED1|ENSG00000106034|transcript|ENST00000310396.10|protein_coding|2/22|n.249+10486C>T||||||,T|intron_variant|MODIFIER|CPED1|ENSG00000106034|transcript|ENST00000495036.5|processed_transcript|1/3|n.696+10486C>T||||||,T|intron_variant|MODIFIER|CPED1|ENSG00000106034|transcript|ENST00000450913.6|protein_coding|1/17|n.249+10486C>T||||||,T|intron_variant|MODIFIER|CPED1|ENSG00000106034|transcript|ENST00000428526.5|protein_coding|1/11|n.249+10486C>T||||||,T|intron_variant|MODIFIER|CPED1|ENSG00000106034|transcript|ENST00000520801.5|nonsense_mediated_decay|2/4|c.*73+6275C>T||||||WARNING_TRANSCRIPT_NO_START_CODON,T|intron_variant|MODIFIER|CPED1|ENSG00000106034|transcript|ENST00000340646.9|protein_coding|2/4|n.249+10486C>T||||||	cadherin like and PC-esterase domain containing 1
1459471	19_38478300_T_G	0	0	1	C|intron_variant|MODIFIER|CPED1|ENSG00000106034|transcript|ENST00000310396.10|protein_coding|2/22|n.249+11482A>C||||||,C|intron_variant|MODIFIER|CPED1|ENSG00000106034|transcript|ENST00000495036.5|processed_transcript|1/3|n.696+11482A>C||||||,C|intron_variant|MODIFIER|CPED1|ENSG00000106034|transcript|ENST00000450913.6|protein_coding|1/17|n.249+11482A>C||||||,C|intron_variant|MODIFIER|CPED1|ENSG00000106034|transcript|ENST00000428526.5|protein_coding|1/11|n.249+11482A>C||||||,C|intron_variant|MODIFIER|CPED1|ENSG00000106034|transcript|ENST00000520801.5|nonsense_mediated_decay|2/4|c.*73+7271A>C||||||WARNING_TRANSCRIPT_NO_START_CODON,C|intron_variant|MODIFIER|CPED1|ENSG00000106034|transcript|ENST00000340646.9|protein_coding|2/4|n.249+11482A>C||||||	cadherin like and PC-esterase domain containing 1
1459472	19_38481578_G_A	0	0	0.933333333333333	T|intron_variant|MODIFIER|CPED1|ENSG00000106034|transcript|ENST00000310396.10|protein_coding|2/22|n.249+12674C>T||||||,T|intron_variant|MODIFIER|CPED1|ENSG00000106034|transcript|ENST00000495036.5|processed_transcript|1/3|n.696+12674C>T||||||,T|intron_variant|MODIFIER|CPED1|ENSG00000106034|transcript|ENST00000450913.6|protein_coding|1/17|n.249+12674C>T||||||,T|intron_variant|MODIFIER|CPED1|ENSG00000106034|transcript|ENST00000428526.5|protein_coding|1/11|n.249+12674C>T||||||,T|intron_variant|MODIFIER|CPED1|ENSG00000106034|transcript|ENST00000520801.5|nonsense_mediated_decay|2/4|c.*73+8463C>T||||||WARNING_TRANSCRIPT_NO_START_CODON,T|intron_variant|MODIFIER|CPED1|ENSG00000106034|transcript|ENST00000340646.9|protein_coding|2/4|n.249+12674C>T||||||	cadherin like and PC-esterase domain containing 1
1459473	19_38485537_T_G	0	0	0.894736842105263	G|intron_variant|MODIFIER|CPED1|ENSG00000106034|transcript|ENST00000310396.10|protein_coding|2/22|n.250-10651A>G||||||,G|intron_variant|MODIFIER|CPED1|ENSG00000106034|transcript|ENST00000495036.5|processed_transcript|1/3|n.697-10651A>G||||||,G|intron_variant|MODIFIER|CPED1|ENSG00000106034|transcript|ENST00000450913.6|protein_coding|1/17|n.250-10651A>G||||||,G|intron_variant|MODIFIER|CPED1|ENSG00000106034|transcript|ENST00000428526.5|protein_coding|1/11|n.250-10651A>G||||||,G|intron_variant|MODIFIER|CPED1|ENSG00000106034|transcript|ENST00000520801.5|nonsense_mediated_decay|2/4|c.*73+10933A>G||||||WARNING_TRANSCRIPT_NO_START_CODON,G|intron_variant|MODIFIER|CPED1|ENSG00000106034|transcript|ENST00000340646.9|protein_coding|2/4|n.250-10651A>G||||||	cadherin like and PC-esterase domain containing 1
1459474	19_38488916_A_T	0	0	0.863636363636364	C|intron_variant|MODIFIER|CPED1|ENSG00000106034|transcript|ENST00000310396.10|protein_coding|2/22|n.250-9199T>C||||||,C|intron_variant|MODIFIER|CPED1|ENSG00000106034|transcript|ENST00000495036.5|processed_transcript|1/3|n.697-9199T>C||||||,C|intron_variant|MODIFIER|CPED1|ENSG00000106034|transcript|ENST00000450913.6|protein_coding|1/17|n.250-9199T>C||||||,C|intron_variant|MODIFIER|CPED1|ENSG00000106034|transcript|ENST00000428526.5|protein_coding|1/11|n.250-9199T>C||||||,C|intron_variant|MODIFIER|CPED1|ENSG00000106034|transcript|ENST00000520801.5|nonsense_mediated_decay|2/4|c.*73+12385T>C||||||WARNING_TRANSCRIPT_NO_START_CODON,C|intron_variant|MODIFIER|CPED1|ENSG00000106034|transcript|ENST00000340646.9|protein_coding|2/4|n.250-9199T>C||||||	cadherin like and PC-esterase domain containing 1
1459475	19_38489478_C_G	0	0	1	A|intron_variant|MODIFIER|CPED1|ENSG00000106034|transcript|ENST00000310396.10|protein_coding|2/22|n.250-8822G>A||||||,A|intron_variant|MODIFIER|CPED1|ENSG00000106034|transcript|ENST00000495036.5|processed_transcript|1/3|n.697-8822G>A||||||,A|intron_variant|MODIFIER|CPED1|ENSG00000106034|transcript|ENST00000450913.6|protein_coding|1/17|n.250-8822G>A||||||,A|intron_variant|MODIFIER|CPED1|ENSG00000106034|transcript|ENST00000428526.5|protein_coding|1/11|n.250-8822G>A||||||,A|intron_variant|MODIFIER|CPED1|ENSG00000106034|transcript|ENST00000520801.5|nonsense_mediated_decay|2/4|c.*73+12762G>A||||||WARNING_TRANSCRIPT_NO_START_CODON,A|intron_variant|MODIFIER|CPED1|ENSG00000106034|transcript|ENST00000340646.9|protein_coding|2/4|n.250-8822G>A||||||	cadherin like and PC-esterase domain containing 1
1459476	19_38490363_C_T	0	0	0.96	T|intron_variant|MODIFIER|CPED1|ENSG00000106034|transcript|ENST00000310396.10|protein_coding|2/22|n.250-7234C>T||||||,T|intron_variant|MODIFIER|CPED1|ENSG00000106034|transcript|ENST00000495036.5|processed_transcript|1/3|n.697-7234C>T||||||,T|intron_variant|MODIFIER|CPED1|ENSG00000106034|transcript|ENST00000450913.6|protein_coding|1/17|n.250-7234C>T||||||,T|intron_variant|MODIFIER|CPED1|ENSG00000106034|transcript|ENST00000428526.5|protein_coding|1/11|n.250-7234C>T||||||,T|intron_variant|MODIFIER|CPED1|ENSG00000106034|transcript|ENST00000520801.5|nonsense_mediated_decay|2/4|c.*73+14350C>T||||||WARNING_TRANSCRIPT_NO_START_CODON,T|intron_variant|MODIFIER|CPED1|ENSG00000106034|transcript|ENST00000340646.9|protein_coding|2/4|n.250-7234C>T||||||	cadherin like and PC-esterase domain containing 1
1459477	19_38490644_A_G	0	0	0.931034482758621	G|intron_variant|MODIFIER|CPED1|ENSG00000106034|transcript|ENST00000310396.10|protein_coding|2/22|n.250-1429A>G||||||,G|intron_variant|MODIFIER|CPED1|ENSG00000106034|transcript|ENST00000495036.5|processed_transcript|1/3|n.697-1429A>G||||||,G|intron_variant|MODIFIER|CPED1|ENSG00000106034|transcript|ENST00000450913.6|protein_coding|1/17|n.250-1429A>G||||||,G|intron_variant|MODIFIER|CPED1|ENSG00000106034|transcript|ENST00000428526.5|protein_coding|1/11|n.250-1429A>G||||||,G|intron_variant|MODIFIER|CPED1|ENSG00000106034|transcript|ENST00000520801.5|nonsense_mediated_decay|2/4|c.*73+20155A>G||||||WARNING_TRANSCRIPT_NO_START_CODON,G|intron_variant|MODIFIER|CPED1|ENSG00000106034|transcript|ENST00000340646.9|protein_coding|2/4|n.250-1429A>G||||||	cadherin like and PC-esterase domain containing 1
