## Supplementary Data 1 for "GIP: An open-source computational pipeline for mapping genomic instability from protists to cancer cells": SNVtab.tsv (part 667 of 753)

SNV	frequency_K562	frequency_NCI_H460	frequency_T47D	EFF	gene_annotation
1459478	19_38490899_C_T	0	0	1	T|intron_variant|MODIFIER|CPED1|ENSG00000106034|transcript|ENST00000310396.10|protein_coding|3/22|n.433+726C>T||||||,T|intron_variant|MODIFIER|CPED1|ENSG00000106034|transcript|ENST00000495036.5|processed_transcript|2/3|n.880+726C>T||||||,T|intron_variant|MODIFIER|CPED1|ENSG00000106034|transcript|ENST00000450913.6|protein_coding|2/17|n.433+726C>T||||||,T|intron_variant|MODIFIER|CPED1|ENSG00000106034|transcript|ENST00000428526.5|protein_coding|2/11|n.433+726C>T||||||,T|intron_variant|MODIFIER|CPED1|ENSG00000106034|transcript|ENST00000521774.1|processed_transcript|1/2|n.105+726C>T||||||,T|intron_variant|MODIFIER|CPED1|ENSG00000106034|transcript|ENST00000520801.5|nonsense_mediated_decay|2/4|c.*73+22493C>T||||||WARNING_TRANSCRIPT_NO_START_CODON,T|intron_variant|MODIFIER|CPED1|ENSG00000106034|transcript|ENST00000340646.9|protein_coding|3/4|n.433+726C>T||||||	cadherin like and PC-esterase domain containing 1
1459479	19_38497205_G_C	0	0	1	A|intron_variant|MODIFIER|CPED1|ENSG00000106034|transcript|ENST00000310396.10|protein_coding|3/22|n.433+7067G>A||||||,A|intron_variant|MODIFIER|CPED1|ENSG00000106034|transcript|ENST00000495036.5|processed_transcript|2/3|n.880+7067G>A||||||,A|intron_variant|MODIFIER|CPED1|ENSG00000106034|transcript|ENST00000450913.6|protein_coding|2/17|n.433+7067G>A||||||,A|intron_variant|MODIFIER|CPED1|ENSG00000106034|transcript|ENST00000428526.5|protein_coding|2/11|n.433+7067G>A||||||,A|intron_variant|MODIFIER|CPED1|ENSG00000106034|transcript|ENST00000521774.1|processed_transcript|1/2|n.105+7067G>A||||||,A|intron_variant|MODIFIER|CPED1|ENSG00000106034|transcript|ENST00000520801.5|nonsense_mediated_decay|2/4|c.*74-23972G>A||||||WARNING_TRANSCRIPT_NO_START_CODON,A|intron_variant|MODIFIER|CPED1|ENSG00000106034|transcript|ENST00000340646.9|protein_coding|3/4|n.433+7067G>A||||||	cadherin like and PC-esterase domain containing 1
1459480	19_38497672_A_T	0	0	1	G|intron_variant|MODIFIER|CPED1|ENSG00000106034|transcript|ENST00000310396.10|protein_coding|3/22|n.433+8557A>G||||||,G|intron_variant|MODIFIER|CPED1|ENSG00000106034|transcript|ENST00000495036.5|processed_transcript|2/3|n.880+8557A>G||||||,G|intron_variant|MODIFIER|CPED1|ENSG00000106034|transcript|ENST00000450913.6|protein_coding|2/17|n.433+8557A>G||||||,G|intron_variant|MODIFIER|CPED1|ENSG00000106034|transcript|ENST00000428526.5|protein_coding|2/11|n.433+8557A>G||||||,G|intron_variant|MODIFIER|CPED1|ENSG00000106034|transcript|ENST00000521774.1|processed_transcript|1/2|n.105+8557A>G||||||,G|intron_variant|MODIFIER|CPED1|ENSG00000106034|transcript|ENST00000520801.5|nonsense_mediated_decay|2/4|c.*74-22482A>G||||||WARNING_TRANSCRIPT_NO_START_CODON,G|intron_variant|MODIFIER|CPED1|ENSG00000106034|transcript|ENST00000340646.9|protein_coding|3/4|n.433+8557A>G||||||	cadherin like and PC-esterase domain containing 1
1459481	19_38501538_G_A	0	0	1	A|intron_variant|MODIFIER|CPED1|ENSG00000106034|transcript|ENST00000310396.10|protein_coding|3/22|n.433+10107G>A||||||,A|intron_variant|MODIFIER|CPED1|ENSG00000106034|transcript|ENST00000495036.5|processed_transcript|2/3|n.880+10107G>A||||||,A|intron_variant|MODIFIER|CPED1|ENSG00000106034|transcript|ENST00000450913.6|protein_coding|2/17|n.433+10107G>A||||||,A|intron_variant|MODIFIER|CPED1|ENSG00000106034|transcript|ENST00000428526.5|protein_coding|2/11|n.433+10107G>A||||||,A|intron_variant|MODIFIER|CPED1|ENSG00000106034|transcript|ENST00000521774.1|processed_transcript|1/2|n.105+10107G>A||||||,A|intron_variant|MODIFIER|CPED1|ENSG00000106034|transcript|ENST00000520801.5|nonsense_mediated_decay|2/4|c.*74-20932G>A||||||WARNING_TRANSCRIPT_NO_START_CODON,A|intron_variant|MODIFIER|CPED1|ENSG00000106034|transcript|ENST00000340646.9|protein_coding|3/4|n.433+10107G>A||||||	cadherin like and PC-esterase domain containing 1
1459482	19_38502270_A_C	0	0	1	A|intron_variant|MODIFIER|CPED1|ENSG00000106034|transcript|ENST00000310396.10|protein_coding|3/22|n.434-12893T>A||||||,A|intron_variant|MODIFIER|CPED1|ENSG00000106034|transcript|ENST00000495036.5|processed_transcript|2/3|n.881-12893T>A||||||,A|intron_variant|MODIFIER|CPED1|ENSG00000106034|transcript|ENST00000450913.6|protein_coding|2/17|n.434-12893T>A||||||,A|intron_variant|MODIFIER|CPED1|ENSG00000106034|transcript|ENST00000428526.5|protein_coding|2/11|n.434-12893T>A||||||,A|intron_variant|MODIFIER|CPED1|ENSG00000106034|transcript|ENST00000521774.1|processed_transcript|1/2|n.106-12893T>A||||||,A|intron_variant|MODIFIER|CPED1|ENSG00000106034|transcript|ENST00000520801.5|nonsense_mediated_decay|2/4|c.*74-12893T>A||||||WARNING_TRANSCRIPT_NO_START_CODON,A|intron_variant|MODIFIER|CPED1|ENSG00000106034|transcript|ENST00000340646.9|protein_coding|3/4|n.434-12893T>A||||||	cadherin like and PC-esterase domain containing 1
1459483	19_38504593_A_G	0	0	1	A|intron_variant|MODIFIER|CPED1|ENSG00000106034|transcript|ENST00000310396.10|protein_coding|3/22|n.434-3953G>A||||||,A|intron_variant|MODIFIER|CPED1|ENSG00000106034|transcript|ENST00000495036.5|processed_transcript|2/3|n.881-3953G>A||||||,A|intron_variant|MODIFIER|CPED1|ENSG00000106034|transcript|ENST00000450913.6|protein_coding|2/17|n.434-3953G>A||||||,A|intron_variant|MODIFIER|CPED1|ENSG00000106034|transcript|ENST00000428526.5|protein_coding|2/11|n.434-3953G>A||||||,A|intron_variant|MODIFIER|CPED1|ENSG00000106034|transcript|ENST00000521774.1|processed_transcript|1/2|n.106-3953G>A||||||,A|intron_variant|MODIFIER|CPED1|ENSG00000106034|transcript|ENST00000520801.5|nonsense_mediated_decay|2/4|c.*74-3953G>A||||||WARNING_TRANSCRIPT_NO_START_CODON,A|intron_variant|MODIFIER|CPED1|ENSG00000106034|transcript|ENST00000340646.9|protein_coding|3/4|n.434-3953G>A||||||	cadherin like and PC-esterase domain containing 1
1459484	19_38504798_T_C	0	0	0.928571428571429	T|intron_variant|MODIFIER|CPED1|ENSG00000106034|transcript|ENST00000310396.10|protein_coding|4/22|n.540+1416C>T||||||,T|intron_variant|MODIFIER|CPED1|ENSG00000106034|transcript|ENST00000495036.5|processed_transcript|3/3|n.987+1416C>T||||||,T|intron_variant|MODIFIER|CPED1|ENSG00000106034|transcript|ENST00000450913.6|protein_coding|3/17|n.540+1416C>T||||||,T|intron_variant|MODIFIER|CPED1|ENSG00000106034|transcript|ENST00000428526.5|protein_coding|3/11|n.540+1416C>T||||||,T|intron_variant|MODIFIER|CPED1|ENSG00000106034|transcript|ENST00000521774.1|processed_transcript|2/2|n.212+1416C>T||||||,T|intron_variant|MODIFIER|CPED1|ENSG00000106034|transcript|ENST00000520801.5|nonsense_mediated_decay|3/4|c.*180+1416C>T||||||WARNING_TRANSCRIPT_NO_START_CODON,T|intron_variant|MODIFIER|CPED1|ENSG00000106034|transcript|ENST00000340646.9|protein_coding|4/4|n.540+1416C>T||||||	cadherin like and PC-esterase domain containing 1
1459485	19_38504870_T_C	0	0	0.967741935483871	A|intron_variant|MODIFIER|CPED1|ENSG00000106034|transcript|ENST00000310396.10|protein_coding|4/22|n.540+6583G>A||||||,A|intron_variant|MODIFIER|CPED1|ENSG00000106034|transcript|ENST00000450913.6|protein_coding|3/17|n.540+6583G>A||||||,A|intron_variant|MODIFIER|CPED1|ENSG00000106034|transcript|ENST00000428526.5|protein_coding|3/11|n.540+6583G>A||||||,A|intron_variant|MODIFIER|CPED1|ENSG00000106034|transcript|ENST00000520801.5|nonsense_mediated_decay|3/4|c.*180+6583G>A||||||WARNING_TRANSCRIPT_NO_START_CODON	cadherin like and PC-esterase domain containing 1
1459486	19_38505426_A_G	0	0	1	G|intron_variant|MODIFIER|CPED1|ENSG00000106034|transcript|ENST00000310396.10|protein_coding|4/22|n.540+7182A>G||||||,G|intron_variant|MODIFIER|CPED1|ENSG00000106034|transcript|ENST00000450913.6|protein_coding|3/17|n.540+7182A>G||||||,G|intron_variant|MODIFIER|CPED1|ENSG00000106034|transcript|ENST00000428526.5|protein_coding|3/11|n.540+7182A>G||||||,G|intron_variant|MODIFIER|CPED1|ENSG00000106034|transcript|ENST00000520801.5|nonsense_mediated_decay|3/4|c.*180+7182A>G||||||WARNING_TRANSCRIPT_NO_START_CODON	cadherin like and PC-esterase domain containing 1
1459487	19_38506436_C_T	0	0	0.9	T|intron_variant|MODIFIER|CPED1|ENSG00000106034|transcript|ENST00000310396.10|protein_coding|4/22|n.541-8297C>T||||||,T|intron_variant|MODIFIER|CPED1|ENSG00000106034|transcript|ENST00000450913.6|protein_coding|3/17|n.541-8297C>T||||||,T|intron_variant|MODIFIER|CPED1|ENSG00000106034|transcript|ENST00000428526.5|protein_coding|3/11|n.541-8297C>T||||||,T|intron_variant|MODIFIER|CPED1|ENSG00000106034|transcript|ENST00000520801.5|nonsense_mediated_decay|3/4|c.*181-8297C>T||||||WARNING_TRANSCRIPT_NO_START_CODON	cadherin like and PC-esterase domain containing 1
1459488	19_38509900_C_T	0	0	0.894736842105263	T|intron_variant|MODIFIER|CPED1|ENSG00000106034|transcript|ENST00000310396.10|protein_coding|4/22|n.541-5543C>T||||||,T|intron_variant|MODIFIER|CPED1|ENSG00000106034|transcript|ENST00000450913.6|protein_coding|3/17|n.541-5543C>T||||||,T|intron_variant|MODIFIER|CPED1|ENSG00000106034|transcript|ENST00000428526.5|protein_coding|3/11|n.541-5543C>T||||||,T|intron_variant|MODIFIER|CPED1|ENSG00000106034|transcript|ENST00000520801.5|nonsense_mediated_decay|3/4|c.*181-5543C>T||||||WARNING_TRANSCRIPT_NO_START_CODON	cadherin like and PC-esterase domain containing 1
1459489	19_38511974_T_G	0	0	1	T|intron_variant|MODIFIER|CPED1|ENSG00000106034|transcript|ENST00000310396.10|protein_coding|4/22|n.541-5115C>T||||||,T|intron_variant|MODIFIER|CPED1|ENSG00000106034|transcript|ENST00000450913.6|protein_coding|3/17|n.541-5115C>T||||||,T|intron_variant|MODIFIER|CPED1|ENSG00000106034|transcript|ENST00000428526.5|protein_coding|3/11|n.541-5115C>T||||||,T|intron_variant|MODIFIER|CPED1|ENSG00000106034|transcript|ENST00000520801.5|nonsense_mediated_decay|3/4|c.*181-5115C>T||||||WARNING_TRANSCRIPT_NO_START_CODON	cadherin like and PC-esterase domain containing 1
1459490	19_38512513_C_T	0	0	0.972222222222222	T|intron_variant|MODIFIER|CPED1|ENSG00000106034|transcript|ENST00000310396.10|protein_coding|4/22|n.541-4861C>T||||||,T|intron_variant|MODIFIER|CPED1|ENSG00000106034|transcript|ENST00000450913.6|protein_coding|3/17|n.541-4861C>T||||||,T|intron_variant|MODIFIER|CPED1|ENSG00000106034|transcript|ENST00000428526.5|protein_coding|3/11|n.541-4861C>T||||||,T|intron_variant|MODIFIER|CPED1|ENSG00000106034|transcript|ENST00000520801.5|nonsense_mediated_decay|3/4|c.*181-4861C>T||||||WARNING_TRANSCRIPT_NO_START_CODON	cadherin like and PC-esterase domain containing 1
1459491	19_38551454_G_A	0	0	0.952380952380952	C|intron_variant|MODIFIER|CPED1|ENSG00000106034|transcript|ENST00000310396.10|protein_coding|4/22|n.541-1131G>C||||||,C|intron_variant|MODIFIER|CPED1|ENSG00000106034|transcript|ENST00000450913.6|protein_coding|3/17|n.541-1131G>C||||||,C|intron_variant|MODIFIER|CPED1|ENSG00000106034|transcript|ENST00000423795.5|protein_coding|1/15|n.-121+211G>C||||||,C|intron_variant|MODIFIER|CPED1|ENSG00000106034|transcript|ENST00000428526.5|protein_coding|3/11|n.541-1131G>C||||||,C|intron_variant|MODIFIER|CPED1|ENSG00000106034|transcript|ENST00000520801.5|nonsense_mediated_decay|3/4|c.*181-1131G>C||||||WARNING_TRANSCRIPT_NO_START_CODON	cadherin like and PC-esterase domain containing 1
1459492	19_38600393_A_G	0	0	1	T|splice_region_variant&intron_variant|LOW|CPED1|ENSG00000106034|transcript|ENST00000310396.10|protein_coding|4/22|n.541-3C>T||||||,T|splice_region_variant&intron_variant|LOW|CPED1|ENSG00000106034|transcript|ENST00000450913.6|protein_coding|3/17|n.541-3C>T||||||,T|splice_region_variant&intron_variant|LOW|CPED1|ENSG00000106034|transcript|ENST00000423795.5|protein_coding|1/15|n.-120-3C>T||||||,T|splice_region_variant&intron_variant|LOW|CPED1|ENSG00000106034|transcript|ENST00000428526.5|protein_coding|3/11|n.541-3C>T||||||,T|splice_region_variant&intron_variant|LOW|CPED1|ENSG00000106034|transcript|ENST00000520801.5|nonsense_mediated_decay|3/4|c.*181-3C>T||||||WARNING_TRANSCRIPT_NO_START_CODON	cadherin like and PC-esterase domain containing 1
1459493	19_38604253_A_G	0	0	0.933333333333333	G|intron_variant|MODIFIER|CPED1|ENSG00000106034|transcript|ENST00000310396.10|protein_coding|5/22|n.616+809A>G||||||,G|intron_variant|MODIFIER|CPED1|ENSG00000106034|transcript|ENST00000450913.6|protein_coding|4/17|n.616+809A>G||||||,G|intron_variant|MODIFIER|CPED1|ENSG00000106034|transcript|ENST00000423795.5|protein_coding|2/15|n.-45+809A>G||||||,G|intron_variant|MODIFIER|CPED1|ENSG00000106034|transcript|ENST00000428526.5|protein_coding|4/11|n.616+809A>G||||||,G|intron_variant|MODIFIER|CPED1|ENSG00000106034|transcript|ENST00000520801.5|nonsense_mediated_decay|4/4|c.*256+809A>G||||||WARNING_TRANSCRIPT_NO_START_CODON	cadherin like and PC-esterase domain containing 1
1459494	19_38611029_A_G	0	0	0.894736842105263	C|intron_variant|MODIFIER|CPED1|ENSG00000106034|transcript|ENST00000310396.10|protein_coding|5/22|n.616+879A>C||||||,C|intron_variant|MODIFIER|CPED1|ENSG00000106034|transcript|ENST00000450913.6|protein_coding|4/17|n.616+879A>C||||||,C|intron_variant|MODIFIER|CPED1|ENSG00000106034|transcript|ENST00000423795.5|protein_coding|2/15|n.-45+879A>C||||||,C|intron_variant|MODIFIER|CPED1|ENSG00000106034|transcript|ENST00000428526.5|protein_coding|4/11|n.616+879A>C||||||,C|intron_variant|MODIFIER|CPED1|ENSG00000106034|transcript|ENST00000520801.5|nonsense_mediated_decay|4/4|c.*256+879A>C||||||WARNING_TRANSCRIPT_NO_START_CODON	cadherin like and PC-esterase domain containing 1
1459495	19_38613735_C_A	0	0	0.944444444444444	C|intron_variant|MODIFIER|CPED1|ENSG00000106034|transcript|ENST00000310396.10|protein_coding|5/22|n.616+4692A>C||||||,C|intron_variant|MODIFIER|CPED1|ENSG00000106034|transcript|ENST00000450913.6|protein_coding|4/17|n.616+4692A>C||||||,C|intron_variant|MODIFIER|CPED1|ENSG00000106034|transcript|ENST00000423795.5|protein_coding|2/15|n.-45+4692A>C||||||,C|intron_variant|MODIFIER|CPED1|ENSG00000106034|transcript|ENST00000428526.5|protein_coding|4/11|n.616+4692A>C||||||,C|intron_variant|MODIFIER|CPED1|ENSG00000106034|transcript|ENST00000520801.5|nonsense_mediated_decay|4/4|c.*256+4692A>C||||||WARNING_TRANSCRIPT_NO_START_CODON	cadherin like and PC-esterase domain containing 1
1459496	19_38619335_C_T	0	0	0.947368421052632	T|intron_variant|MODIFIER|CPED1|ENSG00000106034|transcript|ENST00000310396.10|protein_coding|5/22|n.616+6537G>T||||||,T|intron_variant|MODIFIER|CPED1|ENSG00000106034|transcript|ENST00000450913.6|protein_coding|4/17|n.616+6537G>T||||||,T|intron_variant|MODIFIER|CPED1|ENSG00000106034|transcript|ENST00000423795.5|protein_coding|2/15|n.-45+6537G>T||||||,T|intron_variant|MODIFIER|CPED1|ENSG00000106034|transcript|ENST00000428526.5|protein_coding|4/11|n.616+6537G>T||||||,T|intron_variant|MODIFIER|CPED1|ENSG00000106034|transcript|ENST00000520801.5|nonsense_mediated_decay|4/4|c.*256+6537G>T||||||WARNING_TRANSCRIPT_NO_START_CODON	cadherin like and PC-esterase domain containing 1
1459497	19_38620009_A_G	0	0	1	G|intron_variant|MODIFIER|CPED1|ENSG00000106034|transcript|ENST00000310396.10|protein_coding|5/22|n.616+6606A>G||||||,G|intron_variant|MODIFIER|CPED1|ENSG00000106034|transcript|ENST00000450913.6|protein_coding|4/17|n.616+6606A>G||||||,G|intron_variant|MODIFIER|CPED1|ENSG00000106034|transcript|ENST00000423795.5|protein_coding|2/15|n.-45+6606A>G||||||,G|intron_variant|MODIFIER|CPED1|ENSG00000106034|transcript|ENST00000428526.5|protein_coding|4/11|n.616+6606A>G||||||,G|intron_variant|MODIFIER|CPED1|ENSG00000106034|transcript|ENST00000520801.5|nonsense_mediated_decay|4/4|c.*256+6606A>G||||||WARNING_TRANSCRIPT_NO_START_CODON	cadherin like and PC-esterase domain containing 1
1459498	19_38628854_A_C	0	0	0.961538461538462	G|intron_variant|MODIFIER|CPED1|ENSG00000106034|transcript|ENST00000310396.10|protein_coding|5/22|n.616+10787A>G||||||,G|intron_variant|MODIFIER|CPED1|ENSG00000106034|transcript|ENST00000450913.6|protein_coding|4/17|n.616+10787A>G||||||,G|intron_variant|MODIFIER|CPED1|ENSG00000106034|transcript|ENST00000423795.5|protein_coding|2/15|n.-45+10787A>G||||||,G|intron_variant|MODIFIER|CPED1|ENSG00000106034|transcript|ENST00000428526.5|protein_coding|4/11|n.616+10787A>G||||||,G|intron_variant|MODIFIER|CPED1|ENSG00000106034|transcript|ENST00000520801.5|nonsense_mediated_decay|4/4|c.*256+10787A>G||||||WARNING_TRANSCRIPT_NO_START_CODON	cadherin like and PC-esterase domain containing 1
1459499	19_38645234_C_T	0	0	0.939393939393939	C|intron_variant|MODIFIER|CPED1|ENSG00000106034|transcript|ENST00000310396.10|protein_coding|5/22|n.616+16071T>C||||||,C|intron_variant|MODIFIER|CPED1|ENSG00000106034|transcript|ENST00000450913.6|protein_coding|4/17|n.616+16071T>C||||||,C|intron_variant|MODIFIER|CPED1|ENSG00000106034|transcript|ENST00000423795.5|protein_coding|2/15|n.-45+16071T>C||||||,C|intron_variant|MODIFIER|CPED1|ENSG00000106034|transcript|ENST00000443817.1|protein_coding|1/9|n.-45+3736T>C||||||,C|intron_variant|MODIFIER|CPED1|ENSG00000106034|transcript|ENST00000428526.5|protein_coding|4/11|n.616+16071T>C||||||,C|intron_variant|MODIFIER|CPED1|ENSG00000106034|transcript|ENST00000520801.5|nonsense_mediated_decay|4/4|c.*256+16071T>C||||||WARNING_TRANSCRIPT_NO_START_CODON	cadherin like and PC-esterase domain containing 1
1459500	19_38652048_G_A	0	0	0.882352941176471	A|intron_variant|MODIFIER|CPED1|ENSG00000106034|transcript|ENST00000310396.10|protein_coding|5/22|n.616+16290C>A||||||,A|intron_variant|MODIFIER|CPED1|ENSG00000106034|transcript|ENST00000450913.6|protein_coding|4/17|n.616+16290C>A||||||,A|intron_variant|MODIFIER|CPED1|ENSG00000106034|transcript|ENST00000423795.5|protein_coding|2/15|n.-45+16290C>A||||||,A|intron_variant|MODIFIER|CPED1|ENSG00000106034|transcript|ENST00000443817.1|protein_coding|1/9|n.-45+3955C>A||||||,A|intron_variant|MODIFIER|CPED1|ENSG00000106034|transcript|ENST00000428526.5|protein_coding|4/11|n.616+16290C>A||||||,A|intron_variant|MODIFIER|CPED1|ENSG00000106034|transcript|ENST00000520801.5|nonsense_mediated_decay|4/4|c.*256+16290C>A||||||WARNING_TRANSCRIPT_NO_START_CODON	cadherin like and PC-esterase domain containing 1
1459501	19_38662667_T_A	0	0	0.95	T|intron_variant|MODIFIER|CPED1|ENSG00000106034|transcript|ENST00000310396.10|protein_coding|5/22|n.617-11757C>T||||||,T|intron_variant|MODIFIER|CPED1|ENSG00000106034|transcript|ENST00000450913.6|protein_coding|4/17|n.617-11757C>T||||||,T|intron_variant|MODIFIER|CPED1|ENSG00000106034|transcript|ENST00000423795.5|protein_coding|2/15|n.-44-11757C>T||||||,T|intron_variant|MODIFIER|CPED1|ENSG00000106034|transcript|ENST00000443817.1|protein_coding|1/9|n.-45+9294C>T||||||,T|intron_variant|MODIFIER|CPED1|ENSG00000106034|transcript|ENST00000428526.5|protein_coding|4/11|n.617-11757C>T||||||,T|intron_variant|MODIFIER|CPED1|ENSG00000106034|transcript|ENST00000520801.5|nonsense_mediated_decay|4/4|c.*257-11757C>T||||||WARNING_TRANSCRIPT_NO_START_CODON	cadherin like and PC-esterase domain containing 1
1459502	19_38665742_A_G	0	0	1	C|intron_variant|MODIFIER|CPED1|ENSG00000106034|transcript|ENST00000310396.10|protein_coding|5/22|n.617-6215G>C||||||,C|intron_variant|MODIFIER|CPED1|ENSG00000106034|transcript|ENST00000450913.6|protein_coding|4/17|n.617-6215G>C||||||,C|intron_variant|MODIFIER|CPED1|ENSG00000106034|transcript|ENST00000423795.5|protein_coding|2/15|n.-44-6215G>C||||||,C|intron_variant|MODIFIER|CPED1|ENSG00000106034|transcript|ENST00000443817.1|protein_coding|1/9|n.-44-6215G>C||||||,C|intron_variant|MODIFIER|CPED1|ENSG00000106034|transcript|ENST00000428526.5|protein_coding|4/11|n.617-6215G>C||||||,C|intron_variant|MODIFIER|CPED1|ENSG00000106034|transcript|ENST00000520801.5|nonsense_mediated_decay|4/4|c.*257-6215G>C||||||WARNING_TRANSCRIPT_NO_START_CODON	cadherin like and PC-esterase domain containing 1
1459503	19_38683692_G_A	0	0	1	G|intron_variant|MODIFIER|CPED1|ENSG00000106034|transcript|ENST00000310396.10|protein_coding|7/22|n.918+1955A>G||||||,G|intron_variant|MODIFIER|CPED1|ENSG00000106034|transcript|ENST00000450913.6|protein_coding|6/17|n.918+1955A>G||||||,G|intron_variant|MODIFIER|CPED1|ENSG00000106034|transcript|ENST00000423795.5|protein_coding|4/15|n.258+1955A>G||||||,G|intron_variant|MODIFIER|CPED1|ENSG00000106034|transcript|ENST00000443817.1|protein_coding|3/9|n.258+1955A>G||||||,G|intron_variant|MODIFIER|CPED1|ENSG00000106034|transcript|ENST00000428526.5|protein_coding|6/11|n.918+1955A>G||||||	cadherin like and PC-esterase domain containing 1
1459504	19_38683761_A_G	0	0	1	G|intron_variant|MODIFIER|CPED1|ENSG00000106034|transcript|ENST00000310396.10|protein_coding|7/22|n.918+7080A>G||||||,G|intron_variant|MODIFIER|CPED1|ENSG00000106034|transcript|ENST00000450913.6|protein_coding|6/17|n.918+7080A>G||||||,G|intron_variant|MODIFIER|CPED1|ENSG00000106034|transcript|ENST00000423795.5|protein_coding|4/15|n.258+7080A>G||||||,G|intron_variant|MODIFIER|CPED1|ENSG00000106034|transcript|ENST00000443817.1|protein_coding|3/9|n.258+7080A>G||||||,G|intron_variant|MODIFIER|CPED1|ENSG00000106034|transcript|ENST00000428526.5|protein_coding|6/11|n.918+7080A>G||||||	cadherin like and PC-esterase domain containing 1
1459505	19_38684029_C_A	0	0	0.958333333333333	T|intron_variant|MODIFIER|CPED1|ENSG00000106034|transcript|ENST00000310396.10|protein_coding|7/22|n.918+8627C>T||||||,T|intron_variant|MODIFIER|CPED1|ENSG00000106034|transcript|ENST00000450913.6|protein_coding|6/17|n.918+8627C>T||||||,T|intron_variant|MODIFIER|CPED1|ENSG00000106034|transcript|ENST00000423795.5|protein_coding|4/15|n.258+8627C>T||||||,T|intron_variant|MODIFIER|CPED1|ENSG00000106034|transcript|ENST00000443817.1|protein_coding|3/9|n.258+8627C>T||||||,T|intron_variant|MODIFIER|CPED1|ENSG00000106034|transcript|ENST00000428526.5|protein_coding|6/11|n.918+8627C>T||||||	cadherin like and PC-esterase domain containing 1
1459506	19_38697509_A_G	0	0	1	G|intron_variant|MODIFIER|CPED1|ENSG00000106034|transcript|ENST00000310396.10|protein_coding|12/22|n.1578-1155A>G||||||,G|intron_variant|MODIFIER|CPED1|ENSG00000106034|transcript|ENST00000450913.6|protein_coding|11/17|n.1578-1155A>G||||||,G|intron_variant|MODIFIER|CPED1|ENSG00000106034|transcript|ENST00000423795.5|protein_coding|9/15|n.918-1155A>G||||||,G|intron_variant|MODIFIER|CPED1|ENSG00000106034|transcript|ENST00000443817.1|protein_coding|8/9|n.918-1155A>G||||||,G|intron_variant|MODIFIER|CPED1|ENSG00000106034|transcript|ENST00000428526.5|protein_coding|11/11|n.1578-1155A>G||||||	cadherin like and PC-esterase domain containing 1
1459507	19_38699255_C_T	0	0	1	C|intron_variant|MODIFIER|CPED1|ENSG00000106034|transcript|ENST00000310396.10|protein_coding|12/22|n.1578-823G>C||||||,C|intron_variant|MODIFIER|CPED1|ENSG00000106034|transcript|ENST00000450913.6|protein_coding|11/17|n.1578-823G>C||||||,C|intron_variant|MODIFIER|CPED1|ENSG00000106034|transcript|ENST00000423795.5|protein_coding|9/15|n.918-823G>C||||||,C|intron_variant|MODIFIER|CPED1|ENSG00000106034|transcript|ENST00000443817.1|protein_coding|8/9|n.918-823G>C||||||,C|intron_variant|MODIFIER|CPED1|ENSG00000106034|transcript|ENST00000428526.5|protein_coding|11/11|n.1578-823G>C||||||	cadherin like and PC-esterase domain containing 1
1459508	19_38699948_C_T	0	0	0.952380952380952	C|intron_variant|MODIFIER|CPED1|ENSG00000106034|transcript|ENST00000310396.10|protein_coding|12/22|n.1578-650T>C||||||,C|intron_variant|MODIFIER|CPED1|ENSG00000106034|transcript|ENST00000450913.6|protein_coding|11/17|n.1578-650T>C||||||,C|intron_variant|MODIFIER|CPED1|ENSG00000106034|transcript|ENST00000423795.5|protein_coding|9/15|n.918-650T>C||||||,C|intron_variant|MODIFIER|CPED1|ENSG00000106034|transcript|ENST00000443817.1|protein_coding|8/9|n.918-650T>C||||||,C|intron_variant|MODIFIER|CPED1|ENSG00000106034|transcript|ENST00000428526.5|protein_coding|11/11|n.1578-650T>C||||||	cadherin like and PC-esterase domain containing 1
1459509	19_38700743_G_C	0	0	1	T|intron_variant|MODIFIER|CPED1|ENSG00000106034|transcript|ENST00000310396.10|protein_coding|14/22|n.1700-1305C>T||||||,T|intron_variant|MODIFIER|CPED1|ENSG00000106034|transcript|ENST00000450913.6|protein_coding|13/17|n.1700-1305C>T||||||,T|intron_variant|MODIFIER|CPED1|ENSG00000106034|transcript|ENST00000423795.5|protein_coding|11/15|n.1040-1305C>T||||||	cadherin like and PC-esterase domain containing 1
1459510	19_38706096_G_A	0	0	1	T|intron_variant|MODIFIER|CPED1|ENSG00000106034|transcript|ENST00000310396.10|protein_coding|14/22|n.1700-398G>T||||||,T|intron_variant|MODIFIER|CPED1|ENSG00000106034|transcript|ENST00000450913.6|protein_coding|13/17|n.1700-398G>T||||||,T|intron_variant|MODIFIER|CPED1|ENSG00000106034|transcript|ENST00000423795.5|protein_coding|11/15|n.1040-398G>T||||||	cadherin like and PC-esterase domain containing 1
1459511	19_38710634_C_G	0	0	1	T|intron_variant|MODIFIER|CPED1|ENSG00000106034|transcript|ENST00000310396.10|protein_coding|16/22|n.2055+1714C>T||||||,T|intron_variant|MODIFIER|CPED1|ENSG00000106034|transcript|ENST00000450913.6|protein_coding|15/17|n.2055+1714C>T||||||,T|intron_variant|MODIFIER|CPED1|ENSG00000106034|transcript|ENST00000423795.5|protein_coding|13/15|n.1395+1714C>T||||||	cadherin like and PC-esterase domain containing 1
1459512	19_38714321_G_T	0	0	1	C|intron_variant|MODIFIER|CPED1|ENSG00000106034|transcript|ENST00000310396.10|protein_coding|16/22|n.2055+24547T>C||||||,C|intron_variant|MODIFIER|CPED1|ENSG00000106034|transcript|ENST00000450913.6|protein_coding|15/17|n.2055+24547T>C||||||,C|intron_variant|MODIFIER|CPED1|ENSG00000106034|transcript|ENST00000423795.5|protein_coding|13/15|n.1395+24547T>C||||||,C|intron_variant|MODIFIER|CPED1|ENSG00000106034|transcript|ENST00000466055.1|processed_transcript|1/3|n.88+17045T>C||||||	cadherin like and PC-esterase domain containing 1
1459513	19_38714341_T_A	0	0	1	G|intron_variant|MODIFIER|CPED1|ENSG00000106034|transcript|ENST00000310396.10|protein_coding|16/22|n.2055+34134C>G||||||,G|intron_variant|MODIFIER|CPED1|ENSG00000106034|transcript|ENST00000450913.6|protein_coding|15/17|n.2055+34134C>G||||||,G|intron_variant|MODIFIER|CPED1|ENSG00000106034|transcript|ENST00000423795.5|protein_coding|13/15|n.1395+34134C>G||||||,G|intron_variant|MODIFIER|CPED1|ENSG00000106034|transcript|ENST00000466055.1|processed_transcript|1/3|n.88+26632C>G||||||	cadherin like and PC-esterase domain containing 1
1459514	19_38719953_G_A	0	0	0.976744186046512	G|intron_variant|MODIFIER|CPED1|ENSG00000106034|transcript|ENST00000310396.10|protein_coding|16/22|n.2055+36083A>G||||||,G|intron_variant|MODIFIER|CPED1|ENSG00000106034|transcript|ENST00000450913.6|protein_coding|15/17|n.2055+36083A>G||||||,G|intron_variant|MODIFIER|CPED1|ENSG00000106034|transcript|ENST00000423795.5|protein_coding|13/15|n.1395+36083A>G||||||,G|intron_variant|MODIFIER|CPED1|ENSG00000106034|transcript|ENST00000466055.1|processed_transcript|1/3|n.88+28581A>G||||||	cadherin like and PC-esterase domain containing 1
1459515	19_38720093_C_T	0	0	0.96551724137931	T|intron_variant|MODIFIER|CPED1|ENSG00000106034|transcript|ENST00000310396.10|protein_coding|16/22|n.2055+40191C>T||||||,T|intron_variant|MODIFIER|CPED1|ENSG00000106034|transcript|ENST00000450913.6|protein_coding|15/17|n.2055+40191C>T||||||,T|intron_variant|MODIFIER|CPED1|ENSG00000106034|transcript|ENST00000423795.5|protein_coding|13/15|n.1395+40191C>T||||||,T|intron_variant|MODIFIER|CPED1|ENSG00000106034|transcript|ENST00000466055.1|processed_transcript|1/3|n.88+32689C>T||||||	cadherin like and PC-esterase domain containing 1
1459516	19_38729140_T_C	0	0	1	G|intron_variant|MODIFIER|CPED1|ENSG00000106034|transcript|ENST00000310396.10|protein_coding|16/22|n.2056-37360A>G||||||,G|intron_variant|MODIFIER|CPED1|ENSG00000106034|transcript|ENST00000450913.6|protein_coding|15/17|n.2056-37360A>G||||||,G|intron_variant|MODIFIER|CPED1|ENSG00000106034|transcript|ENST00000423795.5|protein_coding|13/15|n.1396-37360A>G||||||,G|intron_variant|MODIFIER|CPED1|ENSG00000106034|transcript|ENST00000466055.1|processed_transcript|1/3|n.89-37360A>G||||||	cadherin like and PC-esterase domain containing 1
1459517	19_38737604_T_C	0	0	1	G|intron_variant|MODIFIER|CPED1|ENSG00000106034|transcript|ENST00000310396.10|protein_coding|16/22|n.2056-36382A>G||||||,G|intron_variant|MODIFIER|CPED1|ENSG00000106034|transcript|ENST00000450913.6|protein_coding|15/17|n.2056-36382A>G||||||,G|intron_variant|MODIFIER|CPED1|ENSG00000106034|transcript|ENST00000423795.5|protein_coding|13/15|n.1396-36382A>G||||||,G|intron_variant|MODIFIER|CPED1|ENSG00000106034|transcript|ENST00000466055.1|processed_transcript|1/3|n.89-36382A>G||||||	cadherin like and PC-esterase domain containing 1
1459518	19_38750259_A_T	0	0	0.789473684210526	A|intron_variant|MODIFIER|CPED1|ENSG00000106034|transcript|ENST00000310396.10|protein_coding|16/22|n.2056-28383G>A||||||,A|intron_variant|MODIFIER|CPED1|ENSG00000106034|transcript|ENST00000450913.6|protein_coding|15/17|n.2056-28383G>A||||||,A|intron_variant|MODIFIER|CPED1|ENSG00000106034|transcript|ENST00000423795.5|protein_coding|13/15|n.1396-28383G>A||||||,A|intron_variant|MODIFIER|CPED1|ENSG00000106034|transcript|ENST00000466055.1|processed_transcript|1/3|n.89-28383G>A||||||	cadherin like and PC-esterase domain containing 1
1459519	19_38770330_T_C	0	0	1	A|intron_variant|MODIFIER|CPED1|ENSG00000106034|transcript|ENST00000310396.10|protein_coding|16/22|n.2056-5813C>A||||||,A|intron_variant|MODIFIER|CPED1|ENSG00000106034|transcript|ENST00000450913.6|protein_coding|15/17|n.2056-5813C>A||||||,A|intron_variant|MODIFIER|CPED1|ENSG00000106034|transcript|ENST00000423795.5|protein_coding|13/15|n.1396-5813C>A||||||,A|intron_variant|MODIFIER|CPED1|ENSG00000106034|transcript|ENST00000466055.1|processed_transcript|1/3|n.89-5813C>A||||||	cadherin like and PC-esterase domain containing 1
1459520	19_38790137_G_A	0	0	0.409090909090909	T|intron_variant|MODIFIER|CPED1|ENSG00000106034|transcript|ENST00000310396.10|protein_coding|17/22|n.2173+1817A>T||||||,T|intron_variant|MODIFIER|CPED1|ENSG00000106034|transcript|ENST00000450913.6|protein_coding|16/17|n.2173+1817A>T||||||,T|intron_variant|MODIFIER|CPED1|ENSG00000106034|transcript|ENST00000423795.5|protein_coding|14/15|n.1513+1817A>T||||||,T|intron_variant|MODIFIER|CPED1|ENSG00000106034|transcript|ENST00000466055.1|processed_transcript|2/3|n.206+1817A>T||||||	cadherin like and PC-esterase domain containing 1
1459521	19_38792731_G_C	0	0	1	C|intron_variant|MODIFIER|CPED1|ENSG00000106034|transcript|ENST00000310396.10|protein_coding|18/22|n.2310+2523T>C||||||,C|intron_variant|MODIFIER|CPED1|ENSG00000106034|transcript|ENST00000450913.6|protein_coding|17/17|n.2310+2523T>C||||||,C|intron_variant|MODIFIER|CPED1|ENSG00000106034|transcript|ENST00000423795.5|protein_coding|15/15|n.1650+2523T>C||||||,C|intron_variant|MODIFIER|CPED1|ENSG00000106034|transcript|ENST00000466055.1|processed_transcript|3/3|n.343+2523T>C||||||	cadherin like and PC-esterase domain containing 1
1459522	19_38844190_C_T	0	0	1	A|intron_variant|MODIFIER|CPED1|ENSG00000106034|transcript|ENST00000310396.10|protein_coding|18/22|n.2311-4586G>A||||||,A|non_coding_transcript_exon_variant|MODIFIER|CPED1|ENSG00000106034|transcript|ENST00000450913.6|protein_coding|18/18|n.2320G>A||||||,A|non_coding_transcript_exon_variant|MODIFIER|CPED1|ENSG00000106034|transcript|ENST00000423795.5|protein_coding|16/16|n.1660G>A||||||,A|non_coding_transcript_exon_variant|MODIFIER|CPED1|ENSG00000106034|transcript|ENST00000466055.1|processed_transcript|4/4|n.353G>A||||||	cadherin like and PC-esterase domain containing 1
1459523	19_38979931_G_C	0	0	1	G|intron_variant|MODIFIER|CPED1|ENSG00000106034|transcript|ENST00000310396.10|protein_coding|18/22|n.2311-1622A>G||||||	cadherin like and PC-esterase domain containing 1
1459524	19_39041109_C_T	0	0	0.9375	INTERGENIC	NA
1459525	19_39154945_G_A	0	0	1	A|intron_variant|MODIFIER|FAM3C|ENSG00000196937|transcript|ENST00000359943.8|protein_coding|7/9|n.382+623A>T||||||,A|intron_variant|MODIFIER|FAM3C|ENSG00000196937|transcript|ENST00000412653.5|protein_coding|7/7|c.382+623A>T||||||WARNING_TRANSCRIPT_INCOMPLETE,A|intron_variant|MODIFIER|FAM3C|ENSG00000196937|transcript|ENST00000426156.1|protein_coding|8/8|c.292+623A>T||||||WARNING_TRANSCRIPT_INCOMPLETE	FAM3 metabolism regulating signaling molecule C
1459526	19_39276569_C_T	0	0	1	INTERGENIC	NA
1459527	19_39387039_C_T	0	0	1	INTERGENIC	NA
1459528	19_39398404_A_T	0	0	1	INTERGENIC	NA
1459529	19_39417934_C_T	0	0	1	INTERGENIC	NA
1459530	19_39451929_C_T	0	0	1	INTERGENIC	NA
1459531	19_39466390_C_T	0	0	1	INTERGENIC	NA
1459532	19_39502775_C_T	0	0	0.939393939393939	INTERGENIC	NA
1459533	19_39540064_C_T	0	0	0.96969696969697	INTERGENIC	NA
1459534	19_39581454_G_A	0	0	1	INTERGENIC	NA
1459535	19_39589530_G_T	0	0	1	INTERGENIC	NA
1459536	19_39594147_C_T	0	0	0.972972972972973	INTERGENIC	NA
1459537	19_39698328_C_A	0	0	0.888888888888889	INTERGENIC	NA
1459538	19_39698698_T_C	0	0	0.966666666666667	INTERGENIC	NA
1459539	19_39720730_G_C	0	0	0.909090909090909	INTERGENIC	NA
1459540	19_39721479_G_A	0	0	0.916666666666667	INTERGENIC	NA
1459541	19_39734528_T_A	0	0	1	INTERGENIC	NA
1459542	19_39734679_A_T	0	0	0.971428571428571	INTERGENIC	NA
1459543	19_39734753_T_C	0	0	1	INTERGENIC	NA
1459544	19_39735006_G_A	0	0	1	INTERGENIC	NA
1459545	19_39736088_G_A	0	0	0.9375	G|intron_variant|MODIFIER|PTPRZ1|ENSG00000106278|transcript|ENST00000393386.7|protein_coding|8/29|n.928+938A>G||||||,G|intron_variant|MODIFIER|PTPRZ1|ENSG00000106278|transcript|ENST00000449182.1|protein_coding|8/28|n.928+938A>G||||||,G|intron_variant|MODIFIER|PTPRZ1|ENSG00000106278|transcript|ENST00000651065.1|protein_coding|8/30|n.928+938A>G||||||,G|intron_variant|MODIFIER|PTPRZ1|ENSG00000106278|transcript|ENST00000650826.1|protein_coding|8/30|n.928+938A>G||||||,G|intron_variant|MODIFIER|PTPRZ1|ENSG00000106278|transcript|ENST00000650728.1|protein_coding|8/29|n.928+938A>G||||||,G|intron_variant|MODIFIER|PTPRZ1|ENSG00000106278|transcript|ENST00000652054.1|nonsense_mediated_decay|9/30|n.*863+938A>G||||||,G|intron_variant|MODIFIER|PTPRZ1|ENSG00000106278|transcript|ENST00000651390.1|protein_coding|8/31|n.928+938A>G||||||,G|intron_variant|MODIFIER|PTPRZ1|ENSG00000106278|transcript|ENST00000651842.1|protein_coding|8/31|n.928+938A>G||||||,G|intron_variant|MODIFIER|PTPRZ1|ENSG00000106278|transcript|ENST00000650681.1|protein_coding|8/30|n.928+938A>G||||||,G|intron_variant|MODIFIER|PTPRZ1|ENSG00000106278|transcript|ENST00000651863.1|protein_coding|8/30|n.928+938A>G||||||,G|intron_variant|MODIFIER|PTPRZ1|ENSG00000106278|transcript|ENST00000652298.1|protein_coding|8/28|n.928+938A>G||||||,G|intron_variant|MODIFIER|PTPRZ1|ENSG00000106278|transcript|ENST00000651320.1|protein_coding|8/29|n.928+938A>G||||||	protein tyrosine phosphatase receptor type Z1
1459546	19_39746416_G_A	0	0	0.96875	T|intron_variant|MODIFIER|PTPRZ1|ENSG00000106278|transcript|ENST00000393386.7|protein_coding|8/29|n.929-5933C>T||||||,T|intron_variant|MODIFIER|PTPRZ1|ENSG00000106278|transcript|ENST00000449182.1|protein_coding|8/28|n.929-5933C>T||||||,T|intron_variant|MODIFIER|PTPRZ1|ENSG00000106278|transcript|ENST00000651065.1|protein_coding|8/30|n.929-5933C>T||||||,T|intron_variant|MODIFIER|PTPRZ1|ENSG00000106278|transcript|ENST00000650826.1|protein_coding|8/30|n.929-5933C>T||||||,T|intron_variant|MODIFIER|PTPRZ1|ENSG00000106278|transcript|ENST00000650728.1|protein_coding|8/29|n.929-5933C>T||||||,T|intron_variant|MODIFIER|PTPRZ1|ENSG00000106278|transcript|ENST00000652054.1|nonsense_mediated_decay|9/30|n.*864-5933C>T||||||,T|intron_variant|MODIFIER|PTPRZ1|ENSG00000106278|transcript|ENST00000651390.1|protein_coding|8/31|n.929-5933C>T||||||,T|intron_variant|MODIFIER|PTPRZ1|ENSG00000106278|transcript|ENST00000651842.1|protein_coding|8/31|n.929-5933C>T||||||,T|intron_variant|MODIFIER|PTPRZ1|ENSG00000106278|transcript|ENST00000650681.1|protein_coding|8/30|n.929-5933C>T||||||,T|intron_variant|MODIFIER|PTPRZ1|ENSG00000106278|transcript|ENST00000651863.1|protein_coding|8/30|n.929-5933C>T||||||,T|intron_variant|MODIFIER|PTPRZ1|ENSG00000106278|transcript|ENST00000652298.1|protein_coding|8/28|n.929-5933C>T||||||,T|intron_variant|MODIFIER|PTPRZ1|ENSG00000106278|transcript|ENST00000651320.1|protein_coding|8/29|n.929-5933C>T||||||	protein tyrosine phosphatase receptor type Z1
1459547	19_39746461_A_C	0	0	1	C|intron_variant|MODIFIER|PTPRZ1|ENSG00000106278|transcript|ENST00000393386.7|protein_coding|8/29|n.929-5896G>C||||||,C|intron_variant|MODIFIER|PTPRZ1|ENSG00000106278|transcript|ENST00000449182.1|protein_coding|8/28|n.929-5896G>C||||||,C|intron_variant|MODIFIER|PTPRZ1|ENSG00000106278|transcript|ENST00000651065.1|protein_coding|8/30|n.929-5896G>C||||||,C|intron_variant|MODIFIER|PTPRZ1|ENSG00000106278|transcript|ENST00000650826.1|protein_coding|8/30|n.929-5896G>C||||||,C|intron_variant|MODIFIER|PTPRZ1|ENSG00000106278|transcript|ENST00000650728.1|protein_coding|8/29|n.929-5896G>C||||||,C|intron_variant|MODIFIER|PTPRZ1|ENSG00000106278|transcript|ENST00000652054.1|nonsense_mediated_decay|9/30|n.*864-5896G>C||||||,C|intron_variant|MODIFIER|PTPRZ1|ENSG00000106278|transcript|ENST00000651390.1|protein_coding|8/31|n.929-5896G>C||||||,C|intron_variant|MODIFIER|PTPRZ1|ENSG00000106278|transcript|ENST00000651842.1|protein_coding|8/31|n.929-5896G>C||||||,C|intron_variant|MODIFIER|PTPRZ1|ENSG00000106278|transcript|ENST00000650681.1|protein_coding|8/30|n.929-5896G>C||||||,C|intron_variant|MODIFIER|PTPRZ1|ENSG00000106278|transcript|ENST00000651863.1|protein_coding|8/30|n.929-5896G>C||||||,C|intron_variant|MODIFIER|PTPRZ1|ENSG00000106278|transcript|ENST00000652298.1|protein_coding|8/28|n.929-5896G>C||||||,C|intron_variant|MODIFIER|PTPRZ1|ENSG00000106278|transcript|ENST00000651320.1|protein_coding|8/29|n.929-5896G>C||||||	protein tyrosine phosphatase receptor type Z1
1459548	19_39837975_C_T	0	0	1	INTERGENIC	NA
1459549	19_39891049_A_G	0	0	0.595238095238095	INTERGENIC	NA
1459550	19_39895552_A_G	0	0	0.5	INTERGENIC	NA
1459551	19_40136710_G_A	0	0	0.95	INTERGENIC	NA
1459552	19_40175943_C_T	0	0	0.954545454545455	INTERGENIC	NA
1459553	19_40426169_T_C	0	0	1	A|intron_variant|MODIFIER|CADPS2|ENSG00000081803|transcript|ENST00000412584.6|protein_coding|25/27|n.3382-4446C>T||||||,A|intron_variant|MODIFIER|CADPS2|ENSG00000081803|transcript|ENST00000397721.4|protein_coding|20/22|n.2311-4446C>T||||||,A|intron_variant|MODIFIER|AC004594.1|ENSG00000240499|transcript|ENST00000482375.5|pseudogene|1/3|n.98-4202G>A||||||,A|intron_variant|MODIFIER|CADPS2|ENSG00000081803|transcript|ENST00000615869.4|protein_coding|26/28|n.3520-4446C>T||||||,A|intron_variant|MODIFIER|AC004594.1|ENSG00000240499|transcript|ENST00000602012.5|pseudogene|1/3|n.98-4202G>A||||||,A|intron_variant|MODIFIER|CADPS2|ENSG00000081803|transcript|ENST00000449022.7|protein_coding|27/29|n.3505-4446C>T||||||,A|intron_variant|MODIFIER|CADPS2|ENSG00000081803|transcript|ENST00000313070.11|protein_coding|27/29|n.3199-4446C>T||||||,A|intron_variant|MODIFIER|CADPS2|ENSG00000081803|transcript|ENST00000334010.11|protein_coding|25/27|n.3499-4446C>T||||||,A|intron_variant|MODIFIER|CADPS2|ENSG00000081803|transcript|ENST00000462699.5|protein_coding|12/14|n.1084-4446C>T||||||,A|intron_variant|MODIFIER|AC004594.1|ENSG00000240499|transcript|ENST00000602199.5|pseudogene|1/3|n.41-4202G>A||||||,A|intron_variant|MODIFIER|AC004594.1|ENSG00000240499|transcript|ENST00000591140.5|pseudogene|1/4|n.94-4202G>A||||||,A|intron_variant|MODIFIER|AC004594.1|ENSG00000240499|transcript|ENST00000593910.3|pseudogene|1/4|n.31-4202G>A||||||,A|intron_variant|MODIFIER|AC004594.1|ENSG00000240499|transcript|ENST00000630897.2|pseudogene|1/3|n.75-4202G>A||||||,A|intron_variant|MODIFIER|AC004594.1|ENSG00000240499|transcript|ENST00000626092.2|pseudogene|2/3|n.122-4202G>A||||||,A|intron_variant|MODIFIER|AC004594.1|ENSG00000240499|transcript|ENST00000628132.2|pseudogene|2/3|n.228-4202G>A||||||,A|intron_variant|MODIFIER|AC004594.1|ENSG00000240499|transcript|ENST00000626052.2|pseudogene|1/5|n.75-4202G>A||||||,A|intron_variant|MODIFIER|AC004594.1|ENSG00000240499|transcript|ENST00000627005.2|pseudogene|1/3|n.75-4202G>A||||||,A|intron_variant|MODIFIER|AC004594.1|ENSG00000240499|transcript|ENST00000628268.2|pseudogene|1/4|n.75-4132G>A||||||,A|intron_variant|MODIFIER|AC004594.1|ENSG00000240499|transcript|ENST00000625850.2|pseudogene|1/5|n.75-4202G>A||||||,A|intron_variant|MODIFIER|AC004594.1|ENSG00000240499|transcript|ENST00000631248.2|pseudogene|1/3|n.75-4132G>A||||||,A|intron_variant|MODIFIER|AC004594.1|ENSG00000240499|transcript|ENST00000626740.2|pseudogene|1/4|n.75-4202G>A||||||,A|intron_variant|MODIFIER|AC004594.1|ENSG00000240499|transcript|ENST00000630777.2|pseudogene|1/3|n.75-4202G>A||||||	calcium dependent secretion activator 2 ; novel transcript, antisense to CADPS2
1459554	19_40442496_G_C	0	0	0.96969696969697	G|intron_variant|MODIFIER|CADPS2|ENSG00000081803|transcript|ENST00000412584.6|protein_coding|25/27|n.3382-7254T>C||||||,G|intron_variant|MODIFIER|CADPS2|ENSG00000081803|transcript|ENST00000397721.4|protein_coding|20/22|n.2311-7254T>C||||||,G|intron_variant|MODIFIER|AC004594.1|ENSG00000240499|transcript|ENST00000482375.5|pseudogene|1/3|n.98-1394A>G||||||,G|intron_variant|MODIFIER|CADPS2|ENSG00000081803|transcript|ENST00000615869.4|protein_coding|26/28|n.3520-7254T>C||||||,G|intron_variant|MODIFIER|AC004594.1|ENSG00000240499|transcript|ENST00000602012.5|pseudogene|1/3|n.98-1394A>G||||||,G|intron_variant|MODIFIER|CADPS2|ENSG00000081803|transcript|ENST00000449022.7|protein_coding|27/29|n.3505-7254T>C||||||,G|intron_variant|MODIFIER|CADPS2|ENSG00000081803|transcript|ENST00000313070.11|protein_coding|27/29|n.3199-7254T>C||||||,G|intron_variant|MODIFIER|CADPS2|ENSG00000081803|transcript|ENST00000334010.11|protein_coding|25/27|n.3499-7254T>C||||||,G|intron_variant|MODIFIER|CADPS2|ENSG00000081803|transcript|ENST00000462699.5|protein_coding|12/14|n.1084-7254T>C||||||,G|intron_variant|MODIFIER|AC004594.1|ENSG00000240499|transcript|ENST00000602199.5|pseudogene|1/3|n.41-1394A>G||||||,G|intron_variant|MODIFIER|AC004594.1|ENSG00000240499|transcript|ENST00000591140.5|pseudogene|1/4|n.94-1394A>G||||||,G|intron_variant|MODIFIER|AC004594.1|ENSG00000240499|transcript|ENST00000593910.3|pseudogene|1/4|n.31-1394A>G||||||,G|intron_variant|MODIFIER|AC004594.1|ENSG00000240499|transcript|ENST00000630897.2|pseudogene|1/3|n.75-1394A>G||||||,G|intron_variant|MODIFIER|AC004594.1|ENSG00000240499|transcript|ENST00000626092.2|pseudogene|2/3|n.122-1394A>G||||||,G|intron_variant|MODIFIER|AC004594.1|ENSG00000240499|transcript|ENST00000628132.2|pseudogene|2/3|n.228-1394A>G||||||,G|intron_variant|MODIFIER|AC004594.1|ENSG00000240499|transcript|ENST00000626052.2|pseudogene|1/5|n.75-1394A>G||||||,G|intron_variant|MODIFIER|AC004594.1|ENSG00000240499|transcript|ENST00000627005.2|pseudogene|1/3|n.75-1394A>G||||||,G|intron_variant|MODIFIER|AC004594.1|ENSG00000240499|transcript|ENST00000628268.2|pseudogene|1/4|n.75-1324A>G||||||,G|intron_variant|MODIFIER|AC004594.1|ENSG00000240499|transcript|ENST00000625850.2|pseudogene|1/5|n.75-1394A>G||||||,G|intron_variant|MODIFIER|AC004594.1|ENSG00000240499|transcript|ENST00000631248.2|pseudogene|1/3|n.75-1324A>G||||||,G|intron_variant|MODIFIER|AC004594.1|ENSG00000240499|transcript|ENST00000626740.2|pseudogene|1/4|n.75-1394A>G||||||,G|intron_variant|MODIFIER|AC004594.1|ENSG00000240499|transcript|ENST00000630777.2|pseudogene|1/3|n.75-1394A>G||||||	calcium dependent secretion activator 2 ; novel transcript, antisense to CADPS2
1459555	19_40449681_T_G	0	0	0.972972972972973	A|intron_variant|MODIFIER|CADPS2|ENSG00000081803|transcript|ENST00000412584.6|protein_coding|23/27|n.3265-2899C>T||||||,A|intron_variant|MODIFIER|CADPS2|ENSG00000081803|transcript|ENST00000397721.4|protein_coding|18/22|n.2194-2899C>T||||||,A|intron_variant|MODIFIER|AC004594.1|ENSG00000240499|transcript|ENST00000482375.5|pseudogene|2/3|n.186-2870G>A||||||,A|intron_variant|MODIFIER|CADPS2|ENSG00000081803|transcript|ENST00000615869.4|protein_coding|24/28|n.3403-2899C>T||||||,A|intron_variant|MODIFIER|AC004594.1|ENSG00000240499|transcript|ENST00000602012.5|pseudogene|2/3|n.186-4158G>A||||||,A|intron_variant|MODIFIER|CADPS2|ENSG00000081803|transcript|ENST00000449022.7|protein_coding|25/29|n.3388-2899C>T||||||,A|intron_variant|MODIFIER|CADPS2|ENSG00000081803|transcript|ENST00000313070.11|protein_coding|25/29|n.3082-2899C>T||||||,A|intron_variant|MODIFIER|CADPS2|ENSG00000081803|transcript|ENST00000334010.11|protein_coding|23/27|n.3382-2899C>T||||||,A|intron_variant|MODIFIER|CADPS2|ENSG00000081803|transcript|ENST00000462699.5|protein_coding|10/14|n.967-2899C>T||||||,A|intron_variant|MODIFIER|AC004594.1|ENSG00000240499|transcript|ENST00000602199.5|pseudogene|3/3|n.182+6503G>A||||||,A|intron_variant|MODIFIER|AC004594.1|ENSG00000240499|transcript|ENST00000591140.5|pseudogene|2/4|n.181+9496G>A||||||,A|intron_variant|MODIFIER|AC004594.1|ENSG00000240499|transcript|ENST00000593910.3|pseudogene|2/4|n.118+9496G>A||||||,A|intron_variant|MODIFIER|AC004594.1|ENSG00000240499|transcript|ENST00000630897.2|pseudogene|2/3|n.163-4158G>A||||||,A|intron_variant|MODIFIER|AC004594.1|ENSG00000240499|transcript|ENST00000626092.2|pseudogene|3/3|n.209+9496G>A||||||,A|intron_variant|MODIFIER|AC004594.1|ENSG00000240499|transcript|ENST00000628132.2|pseudogene|3/3|n.315+9496G>A||||||,A|intron_variant|MODIFIER|AC004594.1|ENSG00000240499|transcript|ENST00000626052.2|pseudogene|2/5|n.163-2870G>A||||||,A|intron_variant|MODIFIER|AC004594.1|ENSG00000240499|transcript|ENST00000627005.2|pseudogene|3/3|n.216+6503G>A||||||,A|intron_variant|MODIFIER|AC004594.1|ENSG00000240499|transcript|ENST00000628268.2|pseudogene|2/4|n.232+9496G>A||||||,A|intron_variant|MODIFIER|AC004594.1|ENSG00000240499|transcript|ENST00000625850.2|pseudogene|2/5|n.162+9496G>A||||||,A|intron_variant|MODIFIER|AC004594.1|ENSG00000240499|transcript|ENST00000631248.2|pseudogene|2/3|n.232+9496G>A||||||,A|intron_variant|MODIFIER|AC004594.1|ENSG00000240499|transcript|ENST00000626740.2|pseudogene|2/4|n.163-4158G>A||||||,A|intron_variant|MODIFIER|AC004594.1|ENSG00000240499|transcript|ENST00000630777.2|pseudogene|2/3|n.162+9496G>A||||||	calcium dependent secretion activator 2 ; novel transcript, antisense to CADPS2
1459556	19_40578787_G_A	0	0	1	C|intron_variant|MODIFIER|CADPS2|ENSG00000081803|transcript|ENST00000412584.6|protein_coding|19/27|n.2870+2071A>G||||||,C|intron_variant|MODIFIER|CADPS2|ENSG00000081803|transcript|ENST00000397721.4|protein_coding|15/22|n.1814+2071A>G||||||,C|intron_variant|MODIFIER|CADPS2|ENSG00000081803|transcript|ENST00000615869.4|protein_coding|21/28|n.3023+1826A>G||||||,C|intron_variant|MODIFIER|CADPS2|ENSG00000081803|transcript|ENST00000449022.7|protein_coding|22/29|n.3008+1826A>G||||||,C|intron_variant|MODIFIER|CADPS2|ENSG00000081803|transcript|ENST00000313070.11|protein_coding|22/29|n.2702+1826A>G||||||,C|intron_variant|MODIFIER|CADPS2|ENSG00000081803|transcript|ENST00000334010.11|protein_coding|20/27|n.3002+1826A>G||||||,C|intron_variant|MODIFIER|CADPS2|ENSG00000081803|transcript|ENST00000462699.5|protein_coding|7/14|n.587+1826A>G||||||,C|intron_variant|MODIFIER|AC004594.1|ENSG00000240499|transcript|ENST00000591140.5|pseudogene|2/4|n.182-21440T>C||||||,C|intron_variant|MODIFIER|AC004594.1|ENSG00000240499|transcript|ENST00000593910.3|pseudogene|2/4|n.119-21440T>C||||||,C|intron_variant|MODIFIER|AC004594.1|ENSG00000240499|transcript|ENST00000627005.2|pseudogene|3/3|n.217-29597T>C||||||,C|intron_variant|MODIFIER|AC004594.1|ENSG00000240499|transcript|ENST00000628268.2|pseudogene|2/4|n.233-4100T>C||||||,C|intron_variant|MODIFIER|AC004594.1|ENSG00000240499|transcript|ENST00000625850.2|pseudogene|2/5|n.163-21440T>C||||||,C|intron_variant|MODIFIER|AC004594.1|ENSG00000240499|transcript|ENST00000631248.2|pseudogene|2/3|n.233-30632T>C||||||,C|intron_variant|MODIFIER|AC004594.1|ENSG00000240499|transcript|ENST00000626740.2|pseudogene|3/4|n.297+23166T>C||||||,C|intron_variant|MODIFIER|AC004594.1|ENSG00000240499|transcript|ENST00000630777.2|pseudogene|2/3|n.162+36954T>C||||||	calcium dependent secretion activator 2 ; novel transcript, antisense to CADPS2
1459557	19_40581853_T_C	0	0	0.923076923076923	A|intron_variant|MODIFIER|CADPS2|ENSG00000081803|transcript|ENST00000412584.6|protein_coding|16/27|n.2468-3670G>T||||||,A|intron_variant|MODIFIER|CADPS2|ENSG00000081803|transcript|ENST00000397721.4|protein_coding|12/22|n.1412-3670G>T||||||,A|intron_variant|MODIFIER|CADPS2|ENSG00000081803|transcript|ENST00000615869.4|protein_coding|17/28|n.2501-3670G>T||||||,A|intron_variant|MODIFIER|CADPS2|ENSG00000081803|transcript|ENST00000449022.7|protein_coding|17/29|n.2477-3670G>T||||||,A|intron_variant|MODIFIER|CADPS2|ENSG00000081803|transcript|ENST00000313070.11|protein_coding|18/29|n.2180-3670G>T||||||,A|intron_variant|MODIFIER|CADPS2|ENSG00000081803|transcript|ENST00000334010.11|protein_coding|16/27|n.2480-3670G>T||||||,A|intron_variant|MODIFIER|CADPS2|ENSG00000081803|transcript|ENST00000462699.5|protein_coding|2/14|n.56-3670G>T||||||,A|intron_variant|MODIFIER|AC004594.1|ENSG00000240499|transcript|ENST00000591140.5|pseudogene|3/4|n.455-2168C>A||||||,A|intron_variant|MODIFIER|AC004594.1|ENSG00000240499|transcript|ENST00000593910.3|pseudogene|3/4|n.392-1133C>A||||||,A|intron_variant|MODIFIER|AC004594.1|ENSG00000240499|transcript|ENST00000627005.2|pseudogene|3/3|n.217-1133C>A||||||,A|intron_variant|MODIFIER|AC004594.1|ENSG00000240499|transcript|ENST00000628268.2|pseudogene|4/4|n.559-2168C>A||||||,A|intron_variant|MODIFIER|AC004594.1|ENSG00000240499|transcript|ENST00000625850.2|pseudogene|3/5|n.436-1133C>A||||||,A|intron_variant|MODIFIER|AC004594.1|ENSG00000240499|transcript|ENST00000631248.2|pseudogene|2/3|n.233-2168C>A||||||,A|intron_variant|MODIFIER|AC004594.1|ENSG00000240499|transcript|ENST00000626740.2|pseudogene|3/4|n.298-19533C>A||||||,A|intron_variant|MODIFIER|AC004594.1|ENSG00000240499|transcript|ENST00000630777.2|pseudogene|2/3|n.163-19533C>A||||||	calcium dependent secretion activator 2 ; novel transcript, antisense to CADPS2
1459558	19_40584354_C_G	0	0	0.944444444444444	G|intron_variant|MODIFIER|CADPS2|ENSG00000081803|transcript|ENST00000412584.6|protein_coding|13/27|n.2178-9595T>C||||||,G|intron_variant|MODIFIER|CADPS2|ENSG00000081803|transcript|ENST00000397721.4|protein_coding|9/22|n.1122-9595T>C||||||,G|intron_variant|MODIFIER|CADPS2|ENSG00000081803|transcript|ENST00000615869.4|protein_coding|13/28|n.2190-9595T>C||||||,G|intron_variant|MODIFIER|CADPS2|ENSG00000081803|transcript|ENST00000449022.7|protein_coding|14/29|n.2187-9595T>C||||||,G|intron_variant|MODIFIER|CADPS2|ENSG00000081803|transcript|ENST00000313070.11|protein_coding|14/29|n.1869-9595T>C||||||,G|intron_variant|MODIFIER|CADPS2|ENSG00000081803|transcript|ENST00000334010.11|protein_coding|13/27|n.2190-9595T>C||||||	calcium dependent secretion activator 2
1459559	19_40594500_C_G	0	0	1	C|intron_variant|MODIFIER|CADPS2|ENSG00000081803|transcript|ENST00000412584.6|protein_coding|4/27|n.867+623A>G||||||,C|intron_variant|MODIFIER|CADPS2|ENSG00000081803|transcript|ENST00000615869.4|protein_coding|4/28|n.867+623A>G||||||,C|intron_variant|MODIFIER|CADPS2|ENSG00000081803|transcript|ENST00000449022.7|protein_coding|4/29|n.867+623A>G||||||,C|intron_variant|MODIFIER|CADPS2|ENSG00000081803|transcript|ENST00000313070.11|protein_coding|4/29|n.549+623A>G||||||,C|intron_variant|MODIFIER|CADPS2|ENSG00000081803|transcript|ENST00000334010.11|protein_coding|4/27|n.867+623A>G||||||	calcium dependent secretion activator 2
1459560	19_40596786_G_A	0	0	1	A|intron_variant|MODIFIER|CADPS2|ENSG00000081803|transcript|ENST00000412584.6|protein_coding|3/27|n.787-2841C>T||||||,A|intron_variant|MODIFIER|CADPS2|ENSG00000081803|transcript|ENST00000615869.4|protein_coding|3/28|n.787-2841C>T||||||,A|intron_variant|MODIFIER|CADPS2|ENSG00000081803|transcript|ENST00000449022.7|protein_coding|3/29|n.787-2841C>T||||||,A|intron_variant|MODIFIER|CADPS2|ENSG00000081803|transcript|ENST00000313070.11|protein_coding|3/29|n.469-2841C>T||||||,A|intron_variant|MODIFIER|CADPS2|ENSG00000081803|transcript|ENST00000334010.11|protein_coding|3/27|n.787-2841C>T||||||	calcium dependent secretion activator 2
1459561	19_40596970_C_T	0	0	1	T|intron_variant|MODIFIER|CADPS2|ENSG00000081803|transcript|ENST00000412584.6|protein_coding|3/27|n.787-10653G>A||||||,T|intron_variant|MODIFIER|CADPS2|ENSG00000081803|transcript|ENST00000615869.4|protein_coding|3/28|n.787-10653G>A||||||,T|intron_variant|MODIFIER|CADPS2|ENSG00000081803|transcript|ENST00000449022.7|protein_coding|3/29|n.787-10653G>A||||||,T|intron_variant|MODIFIER|CADPS2|ENSG00000081803|transcript|ENST00000313070.11|protein_coding|3/29|n.469-10653G>A||||||,T|intron_variant|MODIFIER|CADPS2|ENSG00000081803|transcript|ENST00000334010.11|protein_coding|3/27|n.787-10653G>A||||||	calcium dependent secretion activator 2
1459562	19_40598852_G_C	0	0	1	G|intron_variant|MODIFIER|CADPS2|ENSG00000081803|transcript|ENST00000412584.6|protein_coding|3/27|n.786+16352A>C||||||,G|intron_variant|MODIFIER|CADPS2|ENSG00000081803|transcript|ENST00000615869.4|protein_coding|3/28|n.786+16352A>C||||||,G|intron_variant|MODIFIER|CADPS2|ENSG00000081803|transcript|ENST00000449022.7|protein_coding|3/29|n.786+16352A>C||||||,G|intron_variant|MODIFIER|CADPS2|ENSG00000081803|transcript|ENST00000313070.11|protein_coding|3/29|n.468+16352A>C||||||,G|intron_variant|MODIFIER|CADPS2|ENSG00000081803|transcript|ENST00000334010.11|protein_coding|3/27|n.786+16352A>C||||||	calcium dependent secretion activator 2
1459563	19_40598954_G_T	0	0	1	A|intron_variant|MODIFIER|CADPS2|ENSG00000081803|transcript|ENST00000412584.6|protein_coding|3/27|n.786+15794C>T||||||,A|intron_variant|MODIFIER|CADPS2|ENSG00000081803|transcript|ENST00000615869.4|protein_coding|3/28|n.786+15794C>T||||||,A|intron_variant|MODIFIER|CADPS2|ENSG00000081803|transcript|ENST00000449022.7|protein_coding|3/29|n.786+15794C>T||||||,A|intron_variant|MODIFIER|CADPS2|ENSG00000081803|transcript|ENST00000313070.11|protein_coding|3/29|n.468+15794C>T||||||,A|intron_variant|MODIFIER|CADPS2|ENSG00000081803|transcript|ENST00000334010.11|protein_coding|3/27|n.786+15794C>T||||||	calcium dependent secretion activator 2
1459564	19_40599071_C_T	0	0	0.954545454545455	G|intron_variant|MODIFIER|CADPS2|ENSG00000081803|transcript|ENST00000412584.6|protein_coding|3/27|n.786+11571T>C||||||,G|intron_variant|MODIFIER|CADPS2|ENSG00000081803|transcript|ENST00000615869.4|protein_coding|3/28|n.786+11571T>C||||||,G|intron_variant|MODIFIER|CADPS2|ENSG00000081803|transcript|ENST00000449022.7|protein_coding|3/29|n.786+11571T>C||||||,G|intron_variant|MODIFIER|CADPS2|ENSG00000081803|transcript|ENST00000313070.11|protein_coding|3/29|n.468+11571T>C||||||,G|intron_variant|MODIFIER|CADPS2|ENSG00000081803|transcript|ENST00000334010.11|protein_coding|3/27|n.786+11571T>C||||||	calcium dependent secretion activator 2
1459565	19_40603069_A_C	0	0	1	T|intron_variant|MODIFIER|CADPS2|ENSG00000081803|transcript|ENST00000412584.6|protein_coding|3/27|n.786+3376G>A||||||,T|intron_variant|MODIFIER|CADPS2|ENSG00000081803|transcript|ENST00000615869.4|protein_coding|3/28|n.786+3376G>A||||||,T|intron_variant|MODIFIER|CADPS2|ENSG00000081803|transcript|ENST00000449022.7|protein_coding|3/29|n.786+3376G>A||||||,T|intron_variant|MODIFIER|CADPS2|ENSG00000081803|transcript|ENST00000313070.11|protein_coding|3/29|n.468+3376G>A||||||,T|intron_variant|MODIFIER|CADPS2|ENSG00000081803|transcript|ENST00000334010.11|protein_coding|3/27|n.786+3376G>A||||||	calcium dependent secretion activator 2
1459566	19_40603550_G_A	0	0	1	C|intron_variant|MODIFIER|CADPS2|ENSG00000081803|transcript|ENST00000412584.6|protein_coding|3/27|n.786+3051A>G||||||,C|intron_variant|MODIFIER|CADPS2|ENSG00000081803|transcript|ENST00000615869.4|protein_coding|3/28|n.786+3051A>G||||||,C|intron_variant|MODIFIER|CADPS2|ENSG00000081803|transcript|ENST00000449022.7|protein_coding|3/29|n.786+3051A>G||||||,C|intron_variant|MODIFIER|CADPS2|ENSG00000081803|transcript|ENST00000313070.11|protein_coding|3/29|n.468+3051A>G||||||,C|intron_variant|MODIFIER|CADPS2|ENSG00000081803|transcript|ENST00000334010.11|protein_coding|3/27|n.786+3051A>G||||||	calcium dependent secretion activator 2
1459567	19_40609030_G_A	0	0	0.95	A|intron_variant|MODIFIER|CADPS2|ENSG00000081803|transcript|ENST00000412584.6|protein_coding|2/27|n.454-4069C>T||||||,A|intron_variant|MODIFIER|CADPS2|ENSG00000081803|transcript|ENST00000615869.4|protein_coding|2/28|n.454-4069C>T||||||,A|intron_variant|MODIFIER|CADPS2|ENSG00000081803|transcript|ENST00000449022.7|protein_coding|2/29|n.454-4069C>T||||||,A|intron_variant|MODIFIER|CADPS2|ENSG00000081803|transcript|ENST00000313070.11|protein_coding|2/29|n.136-4069C>T||||||,A|intron_variant|MODIFIER|CADPS2|ENSG00000081803|transcript|ENST00000334010.11|protein_coding|2/27|n.454-4069C>T||||||	calcium dependent secretion activator 2
1459568	19_40610960_T_C	0	0	1	A|intron_variant|MODIFIER|CADPS2|ENSG00000081803|transcript|ENST00000412584.6|protein_coding|2/27|n.454-5402G>T||||||,A|intron_variant|MODIFIER|CADPS2|ENSG00000081803|transcript|ENST00000615869.4|protein_coding|2/28|n.454-5402G>T||||||,A|intron_variant|MODIFIER|CADPS2|ENSG00000081803|transcript|ENST00000449022.7|protein_coding|2/29|n.454-5402G>T||||||,A|intron_variant|MODIFIER|CADPS2|ENSG00000081803|transcript|ENST00000313070.11|protein_coding|2/29|n.136-5402G>T||||||,A|intron_variant|MODIFIER|CADPS2|ENSG00000081803|transcript|ENST00000334010.11|protein_coding|2/27|n.454-5402G>T||||||	calcium dependent secretion activator 2
1459569	19_40612150_A_G	0	0	1	A|intron_variant|MODIFIER|CADPS2|ENSG00000081803|transcript|ENST00000412584.6|protein_coding|2/27|n.454-13009G>T||||||,A|intron_variant|MODIFIER|CADPS2|ENSG00000081803|transcript|ENST00000615869.4|protein_coding|2/28|n.454-13009G>T||||||,A|intron_variant|MODIFIER|CADPS2|ENSG00000081803|transcript|ENST00000449022.7|protein_coding|2/29|n.454-13009G>T||||||,A|intron_variant|MODIFIER|CADPS2|ENSG00000081803|transcript|ENST00000313070.11|protein_coding|2/29|n.136-13009G>T||||||,A|intron_variant|MODIFIER|CADPS2|ENSG00000081803|transcript|ENST00000334010.11|protein_coding|2/27|n.454-13009G>T||||||	calcium dependent secretion activator 2
1459570	19_40616765_C_T	0	0	0.9375	T|intron_variant|MODIFIER|CADPS2|ENSG00000081803|transcript|ENST00000412584.6|protein_coding|2/27|n.454-26563G>A||||||,T|intron_variant|MODIFIER|CADPS2|ENSG00000081803|transcript|ENST00000615869.4|protein_coding|2/28|n.454-26563G>A||||||,T|intron_variant|MODIFIER|CADPS2|ENSG00000081803|transcript|ENST00000449022.7|protein_coding|2/29|n.454-26563G>A||||||,T|intron_variant|MODIFIER|CADPS2|ENSG00000081803|transcript|ENST00000313070.11|protein_coding|2/29|n.136-26563G>A||||||,T|intron_variant|MODIFIER|CADPS2|ENSG00000081803|transcript|ENST00000334010.11|protein_coding|2/27|n.454-26563G>A||||||	calcium dependent secretion activator 2
1459571	19_40619272_G_C	0	0	1	G|intron_variant|MODIFIER|CADPS2|ENSG00000081803|transcript|ENST00000412584.6|protein_coding|2/27|n.454-27405A>C||||||,G|intron_variant|MODIFIER|CADPS2|ENSG00000081803|transcript|ENST00000615869.4|protein_coding|2/28|n.454-27405A>C||||||,G|intron_variant|MODIFIER|CADPS2|ENSG00000081803|transcript|ENST00000449022.7|protein_coding|2/29|n.454-27405A>C||||||,G|intron_variant|MODIFIER|CADPS2|ENSG00000081803|transcript|ENST00000313070.11|protein_coding|2/29|n.136-27405A>C||||||,G|intron_variant|MODIFIER|CADPS2|ENSG00000081803|transcript|ENST00000334010.11|protein_coding|2/27|n.454-27405A>C||||||	calcium dependent secretion activator 2
1459572	19_40619945_C_G	0	0	0.961538461538462	G|intron_variant|MODIFIER|CADPS2|ENSG00000081803|transcript|ENST00000412584.6|protein_coding|2/27|n.454-27868T>C||||||,G|intron_variant|MODIFIER|CADPS2|ENSG00000081803|transcript|ENST00000615869.4|protein_coding|2/28|n.454-27868T>C||||||,G|intron_variant|MODIFIER|CADPS2|ENSG00000081803|transcript|ENST00000449022.7|protein_coding|2/29|n.454-27868T>C||||||,G|intron_variant|MODIFIER|CADPS2|ENSG00000081803|transcript|ENST00000313070.11|protein_coding|2/29|n.136-27868T>C||||||,G|intron_variant|MODIFIER|CADPS2|ENSG00000081803|transcript|ENST00000334010.11|protein_coding|2/27|n.454-27868T>C||||||	calcium dependent secretion activator 2
1459573	19_40622404_C_T	0	0	1	C|intron_variant|MODIFIER|CADPS2|ENSG00000081803|transcript|ENST00000412584.6|protein_coding|2/27|n.454-28557A>G||||||,C|intron_variant|MODIFIER|CADPS2|ENSG00000081803|transcript|ENST00000615869.4|protein_coding|2/28|n.454-28557A>G||||||,C|intron_variant|MODIFIER|CADPS2|ENSG00000081803|transcript|ENST00000449022.7|protein_coding|2/29|n.454-28557A>G||||||,C|intron_variant|MODIFIER|CADPS2|ENSG00000081803|transcript|ENST00000313070.11|protein_coding|2/29|n.136-28557A>G||||||,C|intron_variant|MODIFIER|CADPS2|ENSG00000081803|transcript|ENST00000334010.11|protein_coding|2/27|n.454-28557A>G||||||	calcium dependent secretion activator 2
1459574	19_40689462_C_T	0	0	1	A|intron_variant|MODIFIER|CADPS2|ENSG00000081803|transcript|ENST00000412584.6|protein_coding|1/27|n.340-12275A>T||||||,A|intron_variant|MODIFIER|CADPS2|ENSG00000081803|transcript|ENST00000615869.4|protein_coding|1/28|n.340-12275A>T||||||,A|intron_variant|MODIFIER|CADPS2|ENSG00000081803|transcript|ENST00000449022.7|protein_coding|1/29|n.340-12275A>T||||||,A|intron_variant|MODIFIER|CADPS2|ENSG00000081803|transcript|ENST00000313070.11|protein_coding|1/29|n.22-12275A>T||||||,A|intron_variant|MODIFIER|CADPS2|ENSG00000081803|transcript|ENST00000334010.11|protein_coding|1/27|n.340-12275A>T||||||	calcium dependent secretion activator 2
1459575	19_40692552_G_A	0	0	0.84375	C|intron_variant|MODIFIER|CADPS2|ENSG00000081803|transcript|ENST00000412584.6|protein_coding|1/27|n.340-26273A>G||||||,C|intron_variant|MODIFIER|CADPS2|ENSG00000081803|transcript|ENST00000615869.4|protein_coding|1/28|n.340-26273A>G||||||,C|intron_variant|MODIFIER|CADPS2|ENSG00000081803|transcript|ENST00000449022.7|protein_coding|1/29|n.340-26273A>G||||||,C|intron_variant|MODIFIER|CADPS2|ENSG00000081803|transcript|ENST00000313070.11|protein_coding|1/29|n.22-26273A>G||||||,C|intron_variant|MODIFIER|CADPS2|ENSG00000081803|transcript|ENST00000334010.11|protein_coding|1/27|n.340-26273A>G||||||	calcium dependent secretion activator 2
1459576	19_40692577_T_C	0	0	1	T|intron_variant|MODIFIER|CADPS2|ENSG00000081803|transcript|ENST00000412584.6|protein_coding|1/27|n.340-34180G>A||||||,T|intron_variant|MODIFIER|CADPS2|ENSG00000081803|transcript|ENST00000615869.4|protein_coding|1/28|n.340-34180G>A||||||,T|intron_variant|MODIFIER|CADPS2|ENSG00000081803|transcript|ENST00000449022.7|protein_coding|1/29|n.340-34180G>A||||||,T|intron_variant|MODIFIER|CADPS2|ENSG00000081803|transcript|ENST00000313070.11|protein_coding|1/29|n.22-34180G>A||||||,T|intron_variant|MODIFIER|CADPS2|ENSG00000081803|transcript|ENST00000334010.11|protein_coding|1/27|n.340-34180G>A||||||	calcium dependent secretion activator 2
1459577	19_40693813_T_C	0	0	1	T|intron_variant|MODIFIER|CADPS2|ENSG00000081803|transcript|ENST00000412584.6|protein_coding|1/27|n.340-34238G>A||||||,T|intron_variant|MODIFIER|CADPS2|ENSG00000081803|transcript|ENST00000615869.4|protein_coding|1/28|n.340-34238G>A||||||,T|intron_variant|MODIFIER|CADPS2|ENSG00000081803|transcript|ENST00000449022.7|protein_coding|1/29|n.340-34238G>A||||||,T|intron_variant|MODIFIER|CADPS2|ENSG00000081803|transcript|ENST00000313070.11|protein_coding|1/29|n.22-34238G>A||||||,T|intron_variant|MODIFIER|CADPS2|ENSG00000081803|transcript|ENST00000334010.11|protein_coding|1/27|n.340-34238G>A||||||	calcium dependent secretion activator 2
1459578	19_40702223_T_C	0	0	1	G|intron_variant|MODIFIER|CADPS2|ENSG00000081803|transcript|ENST00000412584.6|protein_coding|1/27|n.340-35126T>C||||||,G|intron_variant|MODIFIER|CADPS2|ENSG00000081803|transcript|ENST00000615869.4|protein_coding|1/28|n.340-35126T>C||||||,G|intron_variant|MODIFIER|CADPS2|ENSG00000081803|transcript|ENST00000449022.7|protein_coding|1/29|n.340-35126T>C||||||,G|intron_variant|MODIFIER|CADPS2|ENSG00000081803|transcript|ENST00000313070.11|protein_coding|1/29|n.22-35126T>C||||||,G|intron_variant|MODIFIER|CADPS2|ENSG00000081803|transcript|ENST00000334010.11|protein_coding|1/27|n.340-35126T>C||||||	calcium dependent secretion activator 2
1459579	19_40722724_C_T	0	0	0.966666666666667	C|intron_variant|MODIFIER|CADPS2|ENSG00000081803|transcript|ENST00000412584.6|protein_coding|1/27|n.340-51942T>G||||||,C|intron_variant|MODIFIER|CADPS2|ENSG00000081803|transcript|ENST00000615869.4|protein_coding|1/28|n.340-51942T>G||||||,C|intron_variant|MODIFIER|CADPS2|ENSG00000081803|transcript|ENST00000449022.7|protein_coding|1/29|n.340-51942T>G||||||,C|intron_variant|MODIFIER|CADPS2|ENSG00000081803|transcript|ENST00000313070.11|protein_coding|1/29|n.22-51942T>G||||||,C|intron_variant|MODIFIER|CADPS2|ENSG00000081803|transcript|ENST00000334010.11|protein_coding|1/27|n.340-51942T>G||||||	calcium dependent secretion activator 2
1459580	19_40725656_C_A	0	0	1	C|intron_variant|MODIFIER|CADPS2|ENSG00000081803|transcript|ENST00000412584.6|protein_coding|1/27|n.340-64469A>G||||||,C|intron_variant|MODIFIER|CADPS2|ENSG00000081803|transcript|ENST00000615869.4|protein_coding|1/28|n.340-64469A>G||||||,C|intron_variant|MODIFIER|CADPS2|ENSG00000081803|transcript|ENST00000449022.7|protein_coding|1/29|n.340-64469A>G||||||,C|intron_variant|MODIFIER|CADPS2|ENSG00000081803|transcript|ENST00000313070.11|protein_coding|1/29|n.22-64469A>G||||||,C|intron_variant|MODIFIER|CADPS2|ENSG00000081803|transcript|ENST00000334010.11|protein_coding|1/27|n.340-64469A>G||||||	calcium dependent secretion activator 2
1459581	19_40744924_C_T	0	0	1	T|intron_variant|MODIFIER|CADPS2|ENSG00000081803|transcript|ENST00000412584.6|protein_coding|1/27|n.340-66526G>A||||||,T|intron_variant|MODIFIER|CADPS2|ENSG00000081803|transcript|ENST00000615869.4|protein_coding|1/28|n.340-66526G>A||||||,T|intron_variant|MODIFIER|CADPS2|ENSG00000081803|transcript|ENST00000449022.7|protein_coding|1/29|n.340-66526G>A||||||,T|intron_variant|MODIFIER|CADPS2|ENSG00000081803|transcript|ENST00000313070.11|protein_coding|1/29|n.22-66526G>A||||||,T|intron_variant|MODIFIER|CADPS2|ENSG00000081803|transcript|ENST00000334010.11|protein_coding|1/27|n.340-66526G>A||||||	calcium dependent secretion activator 2
1459582	19_40761168_T_C	0	0	0.944444444444444	G|intron_variant|MODIFIER|CADPS2|ENSG00000081803|transcript|ENST00000412584.6|protein_coding|1/27|n.340-69972T>C||||||,G|intron_variant|MODIFIER|CADPS2|ENSG00000081803|transcript|ENST00000615869.4|protein_coding|1/28|n.340-69972T>C||||||,G|intron_variant|MODIFIER|CADPS2|ENSG00000081803|transcript|ENST00000449022.7|protein_coding|1/29|n.340-69972T>C||||||,G|intron_variant|MODIFIER|CADPS2|ENSG00000081803|transcript|ENST00000313070.11|protein_coding|1/29|n.22-69972T>C||||||,G|intron_variant|MODIFIER|CADPS2|ENSG00000081803|transcript|ENST00000334010.11|protein_coding|1/27|n.340-69972T>C||||||	calcium dependent secretion activator 2
1459583	19_40799030_G_A	0	0	1	T|intron_variant|MODIFIER|CADPS2|ENSG00000081803|transcript|ENST00000412584.6|protein_coding|1/27|n.340-71090G>A||||||,T|intron_variant|MODIFIER|CADPS2|ENSG00000081803|transcript|ENST00000615869.4|protein_coding|1/28|n.340-71090G>A||||||,T|intron_variant|MODIFIER|CADPS2|ENSG00000081803|transcript|ENST00000449022.7|protein_coding|1/29|n.340-71090G>A||||||,T|intron_variant|MODIFIER|CADPS2|ENSG00000081803|transcript|ENST00000313070.11|protein_coding|1/29|n.22-71090G>A||||||,T|intron_variant|MODIFIER|CADPS2|ENSG00000081803|transcript|ENST00000334010.11|protein_coding|1/27|n.340-71090G>A||||||	calcium dependent secretion activator 2
1459584	19_40818487_G_A	0	0	1	A|intron_variant|MODIFIER|CADPS2|ENSG00000081803|transcript|ENST00000412584.6|protein_coding|1/27|n.340-71406A>T||||||,A|intron_variant|MODIFIER|CADPS2|ENSG00000081803|transcript|ENST00000615869.4|protein_coding|1/28|n.340-71406A>T||||||,A|intron_variant|MODIFIER|CADPS2|ENSG00000081803|transcript|ENST00000449022.7|protein_coding|1/29|n.340-71406A>T||||||,A|intron_variant|MODIFIER|CADPS2|ENSG00000081803|transcript|ENST00000313070.11|protein_coding|1/29|n.22-71406A>T||||||,A|intron_variant|MODIFIER|CADPS2|ENSG00000081803|transcript|ENST00000334010.11|protein_coding|1/27|n.340-71406A>T||||||	calcium dependent secretion activator 2
1459585	19_40848628_A_T	0	0	1	C|intron_variant|MODIFIER|CADPS2|ENSG00000081803|transcript|ENST00000412584.6|protein_coding|1/27|n.340-74085A>G||||||,C|intron_variant|MODIFIER|CADPS2|ENSG00000081803|transcript|ENST00000615869.4|protein_coding|1/28|n.340-74085A>G||||||,C|intron_variant|MODIFIER|CADPS2|ENSG00000081803|transcript|ENST00000449022.7|protein_coding|1/29|n.340-74085A>G||||||,C|intron_variant|MODIFIER|CADPS2|ENSG00000081803|transcript|ENST00000313070.11|protein_coding|1/29|n.22-74085A>G||||||,C|intron_variant|MODIFIER|CADPS2|ENSG00000081803|transcript|ENST00000334010.11|protein_coding|1/27|n.340-74085A>G||||||	calcium dependent secretion activator 2
1459586	19_40851552_G_T	0	0	1	T|intron_variant|MODIFIER|CADPS2|ENSG00000081803|transcript|ENST00000412584.6|protein_coding|1/27|n.339+74077G>A||||||,T|intron_variant|MODIFIER|CADPS2|ENSG00000081803|transcript|ENST00000615869.4|protein_coding|1/28|n.339+74077G>A||||||,T|intron_variant|MODIFIER|CADPS2|ENSG00000081803|transcript|ENST00000449022.7|protein_coding|1/29|n.339+74077G>A||||||,T|intron_variant|MODIFIER|CADPS2|ENSG00000081803|transcript|ENST00000313070.11|protein_coding|1/29|n.21+74077G>A||||||,T|intron_variant|MODIFIER|CADPS2|ENSG00000081803|transcript|ENST00000334010.11|protein_coding|1/27|n.339+74077G>A||||||	calcium dependent secretion activator 2
1459587	19_40875046_C_T	0	0	1	T|intron_variant|MODIFIER|CADPS2|ENSG00000081803|transcript|ENST00000412584.6|protein_coding|1/27|n.339+73775G>A||||||,T|intron_variant|MODIFIER|CADPS2|ENSG00000081803|transcript|ENST00000615869.4|protein_coding|1/28|n.339+73775G>A||||||,T|intron_variant|MODIFIER|CADPS2|ENSG00000081803|transcript|ENST00000449022.7|protein_coding|1/29|n.339+73775G>A||||||,T|intron_variant|MODIFIER|CADPS2|ENSG00000081803|transcript|ENST00000313070.11|protein_coding|1/29|n.21+73775G>A||||||,T|intron_variant|MODIFIER|CADPS2|ENSG00000081803|transcript|ENST00000334010.11|protein_coding|1/27|n.339+73775G>A||||||	calcium dependent secretion activator 2
1459588	19_40875866_T_A	0	0	0.967741935483871	C|intron_variant|MODIFIER|CADPS2|ENSG00000081803|transcript|ENST00000412584.6|protein_coding|1/27|n.339+73133T>G||||||,C|intron_variant|MODIFIER|CADPS2|ENSG00000081803|transcript|ENST00000615869.4|protein_coding|1/28|n.339+73133T>G||||||,C|intron_variant|MODIFIER|CADPS2|ENSG00000081803|transcript|ENST00000449022.7|protein_coding|1/29|n.339+73133T>G||||||,C|intron_variant|MODIFIER|CADPS2|ENSG00000081803|transcript|ENST00000313070.11|protein_coding|1/29|n.21+73133T>G||||||,C|intron_variant|MODIFIER|CADPS2|ENSG00000081803|transcript|ENST00000334010.11|protein_coding|1/27|n.339+73133T>G||||||	calcium dependent secretion activator 2
1459589	19_40877312_T_C	0	0	0.925925925925926	T|intron_variant|MODIFIER|CADPS2|ENSG00000081803|transcript|ENST00000412584.6|protein_coding|1/27|n.339+70728C>A||||||,T|intron_variant|MODIFIER|CADPS2|ENSG00000081803|transcript|ENST00000615869.4|protein_coding|1/28|n.339+70728C>A||||||,T|intron_variant|MODIFIER|CADPS2|ENSG00000081803|transcript|ENST00000449022.7|protein_coding|1/29|n.339+70728C>A||||||,T|intron_variant|MODIFIER|CADPS2|ENSG00000081803|transcript|ENST00000313070.11|protein_coding|1/29|n.21+70728C>A||||||,T|intron_variant|MODIFIER|CADPS2|ENSG00000081803|transcript|ENST00000334010.11|protein_coding|1/27|n.339+70728C>A||||||	calcium dependent secretion activator 2
1459590	19_40880128_T_C	0	0	1	C|intron_variant|MODIFIER|CADPS2|ENSG00000081803|transcript|ENST00000412584.6|protein_coding|1/27|n.339+59873C>G||||||,C|intron_variant|MODIFIER|CADPS2|ENSG00000081803|transcript|ENST00000615869.4|protein_coding|1/28|n.339+59873C>G||||||,C|intron_variant|MODIFIER|CADPS2|ENSG00000081803|transcript|ENST00000449022.7|protein_coding|1/29|n.339+59873C>G||||||,C|intron_variant|MODIFIER|CADPS2|ENSG00000081803|transcript|ENST00000313070.11|protein_coding|1/29|n.21+59873C>G||||||,C|intron_variant|MODIFIER|CADPS2|ENSG00000081803|transcript|ENST00000334010.11|protein_coding|1/27|n.339+59873C>G||||||	calcium dependent secretion activator 2
1459591	19_40882830_A_C	0	0	0.9	A|intron_variant|MODIFIER|CADPS2|ENSG00000081803|transcript|ENST00000412584.6|protein_coding|1/27|n.339+55881C>T||||||,A|intron_variant|MODIFIER|CADPS2|ENSG00000081803|transcript|ENST00000615869.4|protein_coding|1/28|n.339+55881C>T||||||,A|intron_variant|MODIFIER|CADPS2|ENSG00000081803|transcript|ENST00000449022.7|protein_coding|1/29|n.339+55881C>T||||||,A|intron_variant|MODIFIER|CADPS2|ENSG00000081803|transcript|ENST00000313070.11|protein_coding|1/29|n.21+55881C>T||||||,A|intron_variant|MODIFIER|CADPS2|ENSG00000081803|transcript|ENST00000334010.11|protein_coding|1/27|n.339+55881C>T||||||	calcium dependent secretion activator 2
1459592	19_40883452_C_G	0	0	0.954545454545455	A|intron_variant|MODIFIER|CADPS2|ENSG00000081803|transcript|ENST00000412584.6|protein_coding|1/27|n.339+53581C>T||||||,A|intron_variant|MODIFIER|CADPS2|ENSG00000081803|transcript|ENST00000615869.4|protein_coding|1/28|n.339+53581C>T||||||,A|intron_variant|MODIFIER|CADPS2|ENSG00000081803|transcript|ENST00000449022.7|protein_coding|1/29|n.339+53581C>T||||||,A|intron_variant|MODIFIER|CADPS2|ENSG00000081803|transcript|ENST00000313070.11|protein_coding|1/29|n.21+53581C>T||||||,A|intron_variant|MODIFIER|CADPS2|ENSG00000081803|transcript|ENST00000334010.11|protein_coding|1/27|n.339+53581C>T||||||	calcium dependent secretion activator 2
1459593	19_40887175_T_C	0	0	1	A|intron_variant|MODIFIER|CADPS2|ENSG00000081803|transcript|ENST00000412584.6|protein_coding|1/27|n.339+41905C>T||||||,A|intron_variant|MODIFIER|CADPS2|ENSG00000081803|transcript|ENST00000615869.4|protein_coding|1/28|n.339+41905C>T||||||,A|intron_variant|MODIFIER|CADPS2|ENSG00000081803|transcript|ENST00000449022.7|protein_coding|1/29|n.339+41905C>T||||||,A|intron_variant|MODIFIER|CADPS2|ENSG00000081803|transcript|ENST00000313070.11|protein_coding|1/29|n.21+41905C>T||||||,A|intron_variant|MODIFIER|CADPS2|ENSG00000081803|transcript|ENST00000334010.11|protein_coding|1/27|n.339+41905C>T||||||	calcium dependent secretion activator 2
1459594	19_40890846_G_C	0	0	1	A|intron_variant|MODIFIER|CADPS2|ENSG00000081803|transcript|ENST00000412584.6|protein_coding|1/27|n.339+32740C>T||||||,A|intron_variant|MODIFIER|CADPS2|ENSG00000081803|transcript|ENST00000615869.4|protein_coding|1/28|n.339+32740C>T||||||,A|intron_variant|MODIFIER|CADPS2|ENSG00000081803|transcript|ENST00000449022.7|protein_coding|1/29|n.339+32740C>T||||||,A|intron_variant|MODIFIER|CADPS2|ENSG00000081803|transcript|ENST00000313070.11|protein_coding|1/29|n.21+32740C>T||||||,A|intron_variant|MODIFIER|CADPS2|ENSG00000081803|transcript|ENST00000334010.11|protein_coding|1/27|n.339+32740C>T||||||	calcium dependent secretion activator 2
1459595	19_40892083_A_G	0	0	1	C|intron_variant|MODIFIER|CADPS2|ENSG00000081803|transcript|ENST00000412584.6|protein_coding|1/27|n.339+25808A>G||||||,C|intron_variant|MODIFIER|CADPS2|ENSG00000081803|transcript|ENST00000615869.4|protein_coding|1/28|n.339+25808A>G||||||,C|intron_variant|MODIFIER|CADPS2|ENSG00000081803|transcript|ENST00000449022.7|protein_coding|1/29|n.339+25808A>G||||||,C|intron_variant|MODIFIER|CADPS2|ENSG00000081803|transcript|ENST00000313070.11|protein_coding|1/29|n.21+25808A>G||||||,C|intron_variant|MODIFIER|CADPS2|ENSG00000081803|transcript|ENST00000334010.11|protein_coding|1/27|n.339+25808A>G||||||	calcium dependent secretion activator 2
1459596	19_40893117_T_A	0	0	1	T|intron_variant|MODIFIER|CADPS2|ENSG00000081803|transcript|ENST00000412584.6|protein_coding|1/27|n.339+23202T>A||||||,T|intron_variant|MODIFIER|CADPS2|ENSG00000081803|transcript|ENST00000615869.4|protein_coding|1/28|n.339+23202T>A||||||,T|intron_variant|MODIFIER|CADPS2|ENSG00000081803|transcript|ENST00000449022.7|protein_coding|1/29|n.339+23202T>A||||||,T|intron_variant|MODIFIER|CADPS2|ENSG00000081803|transcript|ENST00000313070.11|protein_coding|1/29|n.21+23202T>A||||||,T|intron_variant|MODIFIER|CADPS2|ENSG00000081803|transcript|ENST00000334010.11|protein_coding|1/27|n.339+23202T>A||||||	calcium dependent secretion activator 2
1459597	19_40893982_A_G	0	0	1	C|intron_variant|MODIFIER|CADPS2|ENSG00000081803|transcript|ENST00000412584.6|protein_coding|1/27|n.339+17884C>G||||||,C|intron_variant|MODIFIER|CADPS2|ENSG00000081803|transcript|ENST00000615869.4|protein_coding|1/28|n.339+17884C>G||||||,C|intron_variant|MODIFIER|CADPS2|ENSG00000081803|transcript|ENST00000449022.7|protein_coding|1/29|n.339+17884C>G||||||,C|intron_variant|MODIFIER|CADPS2|ENSG00000081803|transcript|ENST00000313070.11|protein_coding|1/29|n.21+17884C>G||||||,C|intron_variant|MODIFIER|CADPS2|ENSG00000081803|transcript|ENST00000334010.11|protein_coding|1/27|n.339+17884C>G||||||	calcium dependent secretion activator 2
1459598	19_40900576_G_A	0	0	0.947368421052632	A|intron_variant|MODIFIER|CADPS2|ENSG00000081803|transcript|ENST00000412584.6|protein_coding|1/27|n.339+16352C>T||||||,A|intron_variant|MODIFIER|CADPS2|ENSG00000081803|transcript|ENST00000615869.4|protein_coding|1/28|n.339+16352C>T||||||,A|intron_variant|MODIFIER|CADPS2|ENSG00000081803|transcript|ENST00000449022.7|protein_coding|1/29|n.339+16352C>T||||||,A|intron_variant|MODIFIER|CADPS2|ENSG00000081803|transcript|ENST00000313070.11|protein_coding|1/29|n.21+16352C>T||||||,A|intron_variant|MODIFIER|CADPS2|ENSG00000081803|transcript|ENST00000334010.11|protein_coding|1/27|n.339+16352C>T||||||	calcium dependent secretion activator 2
1459599	19_40934958_G_A	0	0	1	INTERGENIC	NA
1459600	19_41016810_C_T	0	0	1	INTERGENIC	NA
1459601	19_41079203_G_A	0	0	1	INTERGENIC	NA
1459602	19_41136328_G_A	0	0	1	INTERGENIC	NA
1459603	19_41176010_G_A	0	0	1	INTERGENIC	NA
1459604	19_41207084_G_A	0	0	0.954545454545455	INTERGENIC	NA
1459605	19_41222083_C_T	0	0	1	INTERGENIC	NA
1459606	19_41397385_A_G	0	0	1	T|intron_variant|MODIFIER|AC073311.1|ENSG00000226680|transcript|ENST00000420146.2|pseudogene|2/3|n.135+7249G>A||||||	novel transcript
1459607	19_41414039_A_C	0	0	1	G|3_prime_UTR_variant|MODIFIER|SLC13A1|ENSG00000081800|transcript|ENST00000194130.7|protein_coding|15/15|n.*130T>C|||||130|,G|3_prime_UTR_variant|MODIFIER|SLC13A1|ENSG00000081800|transcript|ENST00000439260.5|nonsense_mediated_decay|18/18|n.*2296T>C|||||75202|,G|3_prime_UTR_variant|MODIFIER|SLC13A1|ENSG00000081800|transcript|ENST00000427975.5|nonsense_mediated_decay|16/16|n.*1861T>C|||||71350|,G|3_prime_UTR_variant|MODIFIER|SLC13A1|ENSG00000081800|transcript|ENST00000539873.1|protein_coding|16/16|n.*1585T>C|||||34215|,G|non_coding_transcript_exon_variant|MODIFIER|SLC13A1|ENSG00000081800|transcript|ENST00000194130.7|protein_coding|15/15|n.*130T>C||||||,G|non_coding_transcript_exon_variant|MODIFIER|SLC13A1|ENSG00000081800|transcript|ENST00000439260.5|nonsense_mediated_decay|18/18|n.*2296T>C||||||,G|non_coding_transcript_exon_variant|MODIFIER|SLC13A1|ENSG00000081800|transcript|ENST00000427975.5|nonsense_mediated_decay|16/16|n.*1861T>C||||||,G|non_coding_transcript_exon_variant|MODIFIER|SLC13A1|ENSG00000081800|transcript|ENST00000539873.1|protein_coding|16/16|n.*1585T>C||||||	solute carrier family 13 member 1
1459608	19_41442732_A_G	0	0	1	T|intron_variant|MODIFIER|SLC13A1|ENSG00000081800|transcript|ENST00000194130.7|protein_coding|7/14|n.812+1295G>A||||||,T|intron_variant|MODIFIER|SLC13A1|ENSG00000081800|transcript|ENST00000439260.5|nonsense_mediated_decay|10/17|n.*1193+1295G>A||||||,T|intron_variant|MODIFIER|SLC13A1|ENSG00000081800|transcript|ENST00000427975.5|nonsense_mediated_decay|8/15|n.*758+1295G>A||||||,T|intron_variant|MODIFIER|SLC13A1|ENSG00000081800|transcript|ENST00000539873.1|protein_coding|8/15|n.*482+1295G>A||||||	solute carrier family 13 member 1
1459609	19_41457707_T_C	0	0	0.952380952380952	A|intron_variant|MODIFIER|SLC13A1|ENSG00000081800|transcript|ENST00000194130.7|protein_coding|6/14|n.661-941A>T||||||,A|intron_variant|MODIFIER|SLC13A1|ENSG00000081800|transcript|ENST00000439260.5|nonsense_mediated_decay|9/17|n.*1041+155A>T||||||,A|intron_variant|MODIFIER|SLC13A1|ENSG00000081800|transcript|ENST00000427975.5|nonsense_mediated_decay|7/15|n.*607-941A>T||||||,A|intron_variant|MODIFIER|SLC13A1|ENSG00000081800|transcript|ENST00000539873.1|protein_coding|7/15|n.*330+155A>T||||||	solute carrier family 13 member 1
1459610	19_41457843_C_T	0	0	1	C|intron_variant|MODIFIER|SLC13A1|ENSG00000081800|transcript|ENST00000194130.7|protein_coding|6/14|n.661-2745A>G||||||,C|intron_variant|MODIFIER|SLC13A1|ENSG00000081800|transcript|ENST00000439260.5|nonsense_mediated_decay|7/17|n.*697-435A>G||||||,C|intron_variant|MODIFIER|SLC13A1|ENSG00000081800|transcript|ENST00000427975.5|nonsense_mediated_decay|7/15|n.*607-2745A>G||||||,C|intron_variant|MODIFIER|SLC13A1|ENSG00000081800|transcript|ENST00000539873.1|protein_coding|5/15|n.469-435A>G||||||	solute carrier family 13 member 1
1459611	19_41479679_G_A	0	0	0.944444444444444	T|intron_variant|MODIFIER|SLC13A1|ENSG00000081800|transcript|ENST00000194130.7|protein_coding|6/14|n.661-9755G>A||||||,T|intron_variant|MODIFIER|SLC13A1|ENSG00000081800|transcript|ENST00000439260.5|nonsense_mediated_decay|7/17|n.*697-7445G>A||||||,T|intron_variant|MODIFIER|SLC13A1|ENSG00000081800|transcript|ENST00000427975.5|nonsense_mediated_decay|7/15|n.*607-9755G>A||||||,T|intron_variant|MODIFIER|SLC13A1|ENSG00000081800|transcript|ENST00000539873.1|protein_coding|5/15|n.469-7445G>A||||||	solute carrier family 13 member 1
1459612	19_41479716_T_C	0	0	0.928571428571429	A|intron_variant|MODIFIER|SLC13A1|ENSG00000081800|transcript|ENST00000194130.7|protein_coding|6/14|n.660+8691C>T||||||,A|intron_variant|MODIFIER|SLC13A1|ENSG00000081800|transcript|ENST00000439260.5|nonsense_mediated_decay|7/17|n.*696+8691C>T||||||,A|intron_variant|MODIFIER|SLC13A1|ENSG00000081800|transcript|ENST00000427975.5|nonsense_mediated_decay|7/15|n.*606+8691C>T||||||,A|intron_variant|MODIFIER|SLC13A1|ENSG00000081800|transcript|ENST00000539873.1|protein_coding|5/15|n.468+8691C>T||||||	solute carrier family 13 member 1
1459613	19_41480023_T_A	0	0	0.954545454545455	T|intron_variant|MODIFIER|SLC13A1|ENSG00000081800|transcript|ENST00000194130.7|protein_coding|6/14|n.660+1065G>A||||||,T|intron_variant|MODIFIER|SLC13A1|ENSG00000081800|transcript|ENST00000439260.5|nonsense_mediated_decay|7/17|n.*696+1065G>A||||||,T|intron_variant|MODIFIER|SLC13A1|ENSG00000081800|transcript|ENST00000427975.5|nonsense_mediated_decay|7/15|n.*606+1065G>A||||||,T|intron_variant|MODIFIER|SLC13A1|ENSG00000081800|transcript|ENST00000539873.1|protein_coding|5/15|n.468+1065G>A||||||	solute carrier family 13 member 1
1459614	19_41481540_G_A	0	0	0.944444444444444	C|intron_variant|MODIFIER|SLC13A1|ENSG00000081800|transcript|ENST00000194130.7|protein_coding|4/14|n.553+91A>G||||||,C|intron_variant|MODIFIER|SLC13A1|ENSG00000081800|transcript|ENST00000439260.5|nonsense_mediated_decay|5/17|n.*589+91A>G||||||,C|intron_variant|MODIFIER|SLC13A1|ENSG00000081800|transcript|ENST00000427975.5|nonsense_mediated_decay|5/15|n.*499+91A>G||||||,C|intron_variant|MODIFIER|SLC13A1|ENSG00000081800|transcript|ENST00000539873.1|protein_coding|3/15|n.361+91A>G||||||	solute carrier family 13 member 1
1459615	19_41481965_G_A	0	0	1	C|3_prime_UTR_variant|MODIFIER|SLC13A1|ENSG00000081800|transcript|ENST00000439260.5|nonsense_mediated_decay|5/18|n.*557A>G|||||21413|,C|3_prime_UTR_variant|MODIFIER|SLC13A1|ENSG00000081800|transcript|ENST00000427975.5|nonsense_mediated_decay|5/16|n.*467A>G|||||17561|,C|non_coding_transcript_exon_variant|MODIFIER|SLC13A1|ENSG00000081800|transcript|ENST00000194130.7|protein_coding|4/15|n.521A>G||||||,C|non_coding_transcript_exon_variant|MODIFIER|SLC13A1|ENSG00000081800|transcript|ENST00000439260.5|nonsense_mediated_decay|5/18|n.*557A>G||||||,C|non_coding_transcript_exon_variant|MODIFIER|SLC13A1|ENSG00000081800|transcript|ENST00000427975.5|nonsense_mediated_decay|5/16|n.*467A>G||||||,C|non_coding_transcript_exon_variant|MODIFIER|SLC13A1|ENSG00000081800|transcript|ENST00000539873.1|protein_coding|3/16|n.329A>G||||||	solute carrier family 13 member 1
1459616	19_41485616_C_T	0	0	1	INTERGENIC	NA
1459617	19_41493599_A_G	0	0	0.954545454545455	INTERGENIC	NA
1459618	19_41499583_T_C	0	0	0.923076923076923	INTERGENIC	NA
1459619	19_41503757_A_G	0	0	1	INTERGENIC	NA
1459620	19_41521140_G_A	0	0	1	INTERGENIC	NA
1459621	19_41531609_G_A	0	0	0.961538461538462	INTERGENIC	NA
1459622	19_41541562_T_G	0	0	1	INTERGENIC	NA
1459623	19_41563530_G_A	0	0	0.956521739130435	INTERGENIC	NA
1459624	19_41563990_T_C	0	0	1	INTERGENIC	NA
1459625	19_41564935_C_T	0	0	1	INTERGENIC	NA
1459626	19_41567265_A_G	0	0	1	INTERGENIC	NA
1459627	19_41572251_A_G	0	0	1	INTERGENIC	NA
1459628	19_41578442_G_T	0	0	0.888888888888889	INTERGENIC	NA
1459629	19_41579520_G_A	0	0	1	INTERGENIC	NA
1459630	19_41579886_C_T	0	0	1	INTERGENIC	NA
1459631	19_41584810_C_T	0	0	1	INTERGENIC	NA
1459632	19_41586462_A_T	0	0	0.944444444444444	INTERGENIC	NA
1459633	19_41588381_A_G	0	0	1	INTERGENIC	NA
1459634	19_41590061_T_C	0	0	0.962962962962963	INTERGENIC	NA
1459635	19_41597146_T_G	0	0	1	INTERGENIC	NA
1459636	19_41597197_A_G	0	0	1	INTERGENIC	NA
1459637	19_41597363_C_T	0	0	1	INTERGENIC	NA
1459638	19_41597702_C_T	0	0	1	INTERGENIC	NA
1459639	19_41603220_G_A	0	0	0.958333333333333	INTERGENIC	NA
1459640	19_41603866_G_A	0	0	1	INTERGENIC	NA
1459641	19_41604871_A_T	0	0	0.964285714285714	INTERGENIC	NA
1459642	19_41610711_A_G	0	0	1	INTERGENIC	NA
1459643	19_41611243_A_G	0	0	0.892857142857143	INTERGENIC	NA
1459644	19_41613356_G_C	0	0	1	INTERGENIC	NA
1459645	19_41613927_G_A	0	0	0.96875	INTERGENIC	NA
1459646	19_41616930_G_T	0	0	1	INTERGENIC	NA
1459647	19_41617173_T_C	0	0	1	INTERGENIC	NA
1459648	19_41622486_T_C	0	0	1	INTERGENIC	NA
1459649	19_41624604_G_A	0	0	1	INTERGENIC	NA
1459650	19_41629773_G_C	0	0	0.9375	INTERGENIC	NA
1459651	19_41630258_T_C	0	0	1	INTERGENIC	NA
1459652	19_41642531_C_A	0	0	1	INTERGENIC	NA
1459653	19_41646695_G_C	0	0	1	INTERGENIC	NA
1459654	19_41648308_T_C	0	0	1	INTERGENIC	NA
1459655	19_41649086_C_T	0	0	0.956521739130435	INTERGENIC	NA
1459656	19_41668514_G_T	0	0	0.9	INTERGENIC	NA
1459657	19_41669397_G_A	0	0	1	T|intron_variant|MODIFIER|IQUB|ENSG00000164675|transcript|ENST00000324698.11|protein_coding|12/12|n.2193+55G>A||||||,T|intron_variant|MODIFIER|IQUB|ENSG00000164675|transcript|ENST00000466202.5|protein_coding|12/12|n.2193+55G>A||||||,T|intron_variant|MODIFIER|AC073323.1|ENSG00000232524|transcript|ENST00000419832.1|pseudogene|1/2|n.138-73C>T||||||,T|intron_variant|MODIFIER|IQUB|ENSG00000164675|transcript|ENST00000484508.5|nonsense_mediated_decay|13/13|n.*601+55G>A||||||,T|intron_variant|MODIFIER|IQUB|ENSG00000164675|transcript|ENST00000469057.1|nonsense_mediated_decay|11/11|n.*754+55G>A||||||	IQ motif and ubiquitin domain containing ; novel transcript
1459658	19_41671232_A_G	0	0	1	C|3_prime_UTR_variant|MODIFIER|IQUB|ENSG00000164675|transcript|ENST00000484508.5|nonsense_mediated_decay|13/14|n.*568A>G|||||5389|,C|3_prime_UTR_variant|MODIFIER|IQUB|ENSG00000164675|transcript|ENST00000469057.1|nonsense_mediated_decay|11/12|n.*721A>G|||||11942|,C|non_coding_transcript_exon_variant|MODIFIER|IQUB|ENSG00000164675|transcript|ENST00000324698.11|protein_coding|12/13|n.2160A>G||||||,C|non_coding_transcript_exon_variant|MODIFIER|IQUB|ENSG00000164675|transcript|ENST00000466202.5|protein_coding|12/13|n.2160A>G||||||,C|non_coding_transcript_exon_variant|MODIFIER|AC073323.1|ENSG00000232524|transcript|ENST00000419832.1|pseudogene|2/3|n.153T>C||||||,C|non_coding_transcript_exon_variant|MODIFIER|IQUB|ENSG00000164675|transcript|ENST00000484508.5|nonsense_mediated_decay|13/14|n.*568A>G||||||,C|non_coding_transcript_exon_variant|MODIFIER|IQUB|ENSG00000164675|transcript|ENST00000469057.1|nonsense_mediated_decay|11/12|n.*721A>G||||||	IQ motif and ubiquitin domain containing ; novel transcript
1459659	19_41682460_G_C	0	0	1	C|intron_variant|MODIFIER|IQUB|ENSG00000164675|transcript|ENST00000324698.11|protein_coding|11/12|n.2007+1191A>G||||||,C|intron_variant|MODIFIER|IQUB|ENSG00000164675|transcript|ENST00000466202.5|protein_coding|11/12|n.2007+1191A>G||||||,C|intron_variant|MODIFIER|IQUB|ENSG00000164675|transcript|ENST00000484508.5|nonsense_mediated_decay|12/13|n.*415+1191A>G||||||,C|intron_variant|MODIFIER|IQUB|ENSG00000164675|transcript|ENST00000469057.1|nonsense_mediated_decay|10/11|n.*568+1191A>G||||||	IQ motif and ubiquitin domain containing
1459660	19_41683363_A_T	0	0	1	A|intron_variant|MODIFIER|IQUB|ENSG00000164675|transcript|ENST00000324698.11|protein_coding|11/12|n.2007+502C>T||||||,A|intron_variant|MODIFIER|IQUB|ENSG00000164675|transcript|ENST00000466202.5|protein_coding|11/12|n.2007+502C>T||||||,A|intron_variant|MODIFIER|IQUB|ENSG00000164675|transcript|ENST00000484508.5|nonsense_mediated_decay|12/13|n.*415+502C>T||||||,A|intron_variant|MODIFIER|IQUB|ENSG00000164675|transcript|ENST00000469057.1|nonsense_mediated_decay|10/11|n.*568+502C>T||||||	IQ motif and ubiquitin domain containing
1459661	19_41685036_C_T	0	0	1	T|intron_variant|MODIFIER|IQUB|ENSG00000164675|transcript|ENST00000324698.11|protein_coding|9/12|n.1581+744G>A||||||,T|intron_variant|MODIFIER|IQUB|ENSG00000164675|transcript|ENST00000466202.5|protein_coding|9/12|n.1581+744G>A||||||,T|intron_variant|MODIFIER|IQUB|ENSG00000164675|transcript|ENST00000484508.5|nonsense_mediated_decay|9/13|n.1581+744G>A||||||,T|intron_variant|MODIFIER|IQUB|ENSG00000164675|transcript|ENST00000469057.1|nonsense_mediated_decay|8/11|n.*142+744G>A||||||	IQ motif and ubiquitin domain containing
1459662	19_41686928_T_A	0	0	1	A|intron_variant|MODIFIER|IQUB|ENSG00000164675|transcript|ENST00000324698.11|protein_coding|8/12|n.1411-3418C>T||||||,A|intron_variant|MODIFIER|IQUB|ENSG00000164675|transcript|ENST00000466202.5|protein_coding|8/12|n.1411-3418C>T||||||,A|intron_variant|MODIFIER|IQUB|ENSG00000164675|transcript|ENST00000484508.5|nonsense_mediated_decay|8/13|n.1411-3418C>T||||||,A|intron_variant|MODIFIER|IQUB|ENSG00000164675|transcript|ENST00000469057.1|nonsense_mediated_decay|7/11|n.1235-3418C>T||||||	IQ motif and ubiquitin domain containing
1459663	19_41688906_C_A	0	0	0.947368421052632	C|intron_variant|MODIFIER|IQUB|ENSG00000164675|transcript|ENST00000469057.1|nonsense_mediated_decay|7/11|n.1235-10552A>G||||||,C|non_coding_transcript_exon_variant|MODIFIER|IQUB|ENSG00000164675|transcript|ENST00000324698.11|protein_coding|8/13|n.1269A>G||||||,C|non_coding_transcript_exon_variant|MODIFIER|IQUB|ENSG00000164675|transcript|ENST00000466202.5|protein_coding|8/13|n.1269A>G||||||,C|non_coding_transcript_exon_variant|MODIFIER|IQUB|ENSG00000164675|transcript|ENST00000484508.5|nonsense_mediated_decay|8/14|n.1269A>G||||||	IQ motif and ubiquitin domain containing
1459664	19_41689115_C_G	0	0	1	T|intron_variant|MODIFIER|IQUB|ENSG00000164675|transcript|ENST00000324698.11|protein_coding|7/12|n.1235-46G>A||||||,T|intron_variant|MODIFIER|IQUB|ENSG00000164675|transcript|ENST00000466202.5|protein_coding|7/12|n.1235-46G>A||||||,T|intron_variant|MODIFIER|IQUB|ENSG00000164675|transcript|ENST00000484508.5|nonsense_mediated_decay|7/13|n.1235-46G>A||||||,T|intron_variant|MODIFIER|IQUB|ENSG00000164675|transcript|ENST00000469057.1|nonsense_mediated_decay|7/11|n.1235-10632G>A||||||	IQ motif and ubiquitin domain containing
1459665	19_41692242_C_T	0	0	0.95	A|intron_variant|MODIFIER|IQUB|ENSG00000164675|transcript|ENST00000324698.11|protein_coding|7/12|n.1235-225A>T||||||,A|intron_variant|MODIFIER|IQUB|ENSG00000164675|transcript|ENST00000466202.5|protein_coding|7/12|n.1235-225A>T||||||,A|intron_variant|MODIFIER|IQUB|ENSG00000164675|transcript|ENST00000484508.5|nonsense_mediated_decay|7/13|n.1235-225A>T||||||,A|intron_variant|MODIFIER|IQUB|ENSG00000164675|transcript|ENST00000469057.1|nonsense_mediated_decay|7/11|n.1235-10811A>T||||||	IQ motif and ubiquitin domain containing
1459666	19_41695637_G_C	0	0	1	T|intron_variant|MODIFIER|IQUB|ENSG00000164675|transcript|ENST00000324698.11|protein_coding|7/12|n.1235-3791G>A||||||,T|intron_variant|MODIFIER|IQUB|ENSG00000164675|transcript|ENST00000466202.5|protein_coding|7/12|n.1235-3791G>A||||||,T|intron_variant|MODIFIER|IQUB|ENSG00000164675|transcript|ENST00000484508.5|nonsense_mediated_decay|7/13|n.1235-3791G>A||||||,T|intron_variant|MODIFIER|IQUB|ENSG00000164675|transcript|ENST00000469057.1|nonsense_mediated_decay|7/11|n.1234+12935G>A||||||	IQ motif and ubiquitin domain containing
1459667	19_41701186_G_A	0	0	1	T|intron_variant|MODIFIER|IQUB|ENSG00000164675|transcript|ENST00000324698.11|protein_coding|7/12|n.1235-4015G>A||||||,T|intron_variant|MODIFIER|IQUB|ENSG00000164675|transcript|ENST00000466202.5|protein_coding|7/12|n.1235-4015G>A||||||,T|intron_variant|MODIFIER|IQUB|ENSG00000164675|transcript|ENST00000484508.5|nonsense_mediated_decay|7/13|n.1235-4015G>A||||||,T|intron_variant|MODIFIER|IQUB|ENSG00000164675|transcript|ENST00000469057.1|nonsense_mediated_decay|7/11|n.1234+12711G>A||||||	IQ motif and ubiquitin domain containing
1459668	19_41701401_C_T	0	0	1	T|intron_variant|MODIFIER|IQUB|ENSG00000164675|transcript|ENST00000324698.11|protein_coding|7/12|n.1234+7451T>A||||||,T|intron_variant|MODIFIER|IQUB|ENSG00000164675|transcript|ENST00000466202.5|protein_coding|7/12|n.1234+7451T>A||||||,T|intron_variant|MODIFIER|IQUB|ENSG00000164675|transcript|ENST00000484508.5|nonsense_mediated_decay|7/13|n.1234+7451T>A||||||,T|intron_variant|MODIFIER|IQUB|ENSG00000164675|transcript|ENST00000469057.1|nonsense_mediated_decay|7/11|n.1234+7451T>A||||||	IQ motif and ubiquitin domain containing
1459669	19_41703727_T_C	0	0	0.96875	A|intron_variant|MODIFIER|IQUB|ENSG00000164675|transcript|ENST00000324698.11|protein_coding|7/12|n.1234+4771G>T||||||,A|intron_variant|MODIFIER|IQUB|ENSG00000164675|transcript|ENST00000466202.5|protein_coding|7/12|n.1234+4771G>T||||||,A|intron_variant|MODIFIER|IQUB|ENSG00000164675|transcript|ENST00000484508.5|nonsense_mediated_decay|7/13|n.1234+4771G>T||||||,A|intron_variant|MODIFIER|IQUB|ENSG00000164675|transcript|ENST00000469057.1|nonsense_mediated_decay|7/11|n.1234+4771G>T||||||	IQ motif and ubiquitin domain containing
1459670	19_41763724_C_T	0	0	1	C|intron_variant|MODIFIER|IQUB|ENSG00000164675|transcript|ENST00000324698.11|protein_coding|3/12|n.532+1776A>G||||||,C|intron_variant|MODIFIER|IQUB|ENSG00000164675|transcript|ENST00000466202.5|protein_coding|3/12|n.532+1776A>G||||||,C|intron_variant|MODIFIER|IQUB|ENSG00000164675|transcript|ENST00000483567.1|retained_intron|3/3|n.1122+1776A>G||||||,C|intron_variant|MODIFIER|IQUB|ENSG00000164675|transcript|ENST00000484508.5|nonsense_mediated_decay|3/13|n.532+1776A>G||||||,C|intron_variant|MODIFIER|IQUB|ENSG00000164675|transcript|ENST00000469057.1|nonsense_mediated_decay|3/11|n.532+1776A>G||||||,C|intron_variant|MODIFIER|IQUB|ENSG00000164675|transcript|ENST00000488987.1|processed_transcript|1/3|n.88-4815A>G||||||	IQ motif and ubiquitin domain containing
1459671	19_41776424_G_T	0	0	1	G|intron_variant|MODIFIER|IQUB|ENSG00000164675|transcript|ENST00000324698.11|protein_coding|1/12|n.-5+182T>C||||||,G|intron_variant|MODIFIER|IQUB|ENSG00000164675|transcript|ENST00000483567.1|retained_intron|1/3|n.586+182T>C||||||,G|intron_variant|MODIFIER|IQUB|ENSG00000164675|transcript|ENST00000469057.1|nonsense_mediated_decay|1/11|n.-5+182T>C||||||,G|intron_variant|MODIFIER|IQUB|ENSG00000164675|transcript|ENST00000488987.1|processed_transcript|1/3|n.87+182T>C||||||	IQ motif and ubiquitin domain containing
1459672	19_41790017_G_A	0	0	1	C|intron_variant|MODIFIER|IQUB|ENSG00000164675|transcript|ENST00000324698.11|protein_coding|1/12|n.-5+13A>G||||||,C|intron_variant|MODIFIER|IQUB|ENSG00000164675|transcript|ENST00000483567.1|retained_intron|1/3|n.586+13A>G||||||,C|intron_variant|MODIFIER|IQUB|ENSG00000164675|transcript|ENST00000469057.1|nonsense_mediated_decay|1/11|n.-5+13A>G||||||,C|intron_variant|MODIFIER|IQUB|ENSG00000164675|transcript|ENST00000488987.1|processed_transcript|1/3|n.87+13A>G||||||	IQ motif and ubiquitin domain containing
1459673	19_41802111_C_T	0	0	1	INTERGENIC	NA
1459674	19_41809519_C_T	0	0	1	T|intron_variant|MODIFIER|NDUFA5|ENSG00000128609|transcript|ENST00000471770.5|protein_coding|4/4|n.249+661G>A||||||,T|intron_variant|MODIFIER|NDUFA5|ENSG00000128609|transcript|ENST00000355749.7|protein_coding|4/4|n.249+661G>A||||||,T|intron_variant|MODIFIER|NDUFA5|ENSG00000128609|transcript|ENST00000611607.4|protein_coding|3/3|n.204+661G>A||||||,T|intron_variant|MODIFIER|NDUFA5|ENSG00000128609|transcript|ENST00000618945.4|protein_coding|3/3|n.132+661G>A||||||,T|intron_variant|MODIFIER|NDUFA5|ENSG00000128609|transcript|ENST00000492549.6|retained_intron|3/3|n.5065+661G>A||||||,T|intron_variant|MODIFIER|NDUFA5|ENSG00000128609|transcript|ENST00000467117.6|processed_transcript|6/6|n.627+661G>A||||||,T|intron_variant|MODIFIER|NDUFA5|ENSG00000128609|transcript|ENST00000378795.9|protein_coding|4/5|n.250-189G>A||||||,T|intron_variant|MODIFIER|NDUFA5|ENSG00000128609|transcript|ENST00000470123.2|protein_coding|4/5|n.250-189G>A||||||,T|intron_variant|MODIFIER|NDUFA5|ENSG00000128609|transcript|ENST00000459880.1|retained_intron|1/1|n.215+661G>A||||||,T|intron_variant|MODIFIER|NDUFA5|ENSG00000128609|transcript|ENST00000466896.5|nonsense_mediated_decay|5/5|n.*199+661G>A||||||,T|intron_variant|MODIFIER|NDUFA5|ENSG00000128609|transcript|ENST00000678032.1|retained_intron|4/4|n.5260+661G>A||||||,T|intron_variant|MODIFIER|NDUFA5|ENSG00000128609|transcript|ENST00000677306.1|processed_transcript|4/4|n.616+661G>A||||||,T|intron_variant|MODIFIER|NDUFA5|ENSG00000128609|transcript|ENST00000676730.1|protein_coding|3/3|n.78+661G>A||||||,T|intron_variant|MODIFIER|NDUFA5|ENSG00000128609|transcript|ENST00000677251.1|protein_coding|4/4|n.78+661G>A||||||,T|intron_variant|MODIFIER|NDUFA5|ENSG00000128609|transcript|ENST00000676614.1|protein_coding|5/5|n.78+661G>A||||||,T|intron_variant|MODIFIER|NDUFA5|ENSG00000128609|transcript|ENST00000679163.1|protein_coding|4/4|n.78+661G>A||||||,T|intron_variant|MODIFIER|NDUFA5|ENSG00000128609|transcript|ENST00000678090.1|protein_coding|5/5|n.336+661G>A||||||,T|intron_variant|MODIFIER|NDUFA5|ENSG00000128609|transcript|ENST00000677264.1|protein_coding|3/3|n.78+661G>A||||||,T|intron_variant|MODIFIER|NDUFA5|ENSG00000128609|transcript|ENST00000677391.1|protein_coding|5/5|n.78+661G>A||||||,T|intron_variant|MODIFIER|NDUFA5|ENSG00000128609|transcript|ENST00000676516.1|protein_coding|3/3|n.204+661G>A||||||,T|intron_variant|MODIFIER|NDUFA5|ENSG00000128609|transcript|ENST00000677134.1|processed_transcript|2/2|n.435+661G>A||||||,T|intron_variant|MODIFIER|NDUFA5|ENSG00000128609|transcript|ENST00000679052.1|nonsense_mediated_decay|5/5|n.*274+661G>A||||||	NADH:ubiquinone oxidoreductase subunit A5
1459675	19_41827857_A_G	0	0	0.923076923076923	G|intron_variant|MODIFIER|ASB15|ENSG00000146809|transcript|ENST00000451558.5|protein_coding|1/13|n.-443+349T>G||||||	ankyrin repeat and SOCS box containing 15
1459676	19_41833664_C_T	0	0	0.9	T|intron_variant|MODIFIER|ASB15|ENSG00000146809|transcript|ENST00000451558.5|protein_coding|1/13|n.-443+14778G>T||||||	ankyrin repeat and SOCS box containing 15
1459677	19_41863549_A_T	0	0	1	A|intron_variant|MODIFIER|ASB15|ENSG00000146809|transcript|ENST00000451215.6|protein_coding|2/11|n.-64+744G>A||||||,A|intron_variant|MODIFIER|ASB15-AS1|ENSG00000230442|transcript|ENST00000422401.1|pseudogene|1/3|n.41-6015C>T||||||,A|intron_variant|MODIFIER|ASB15|ENSG00000146809|transcript|ENST00000437535.5|protein_coding|2/4|n.-3+744G>A||||||,A|intron_variant|MODIFIER|ASB15|ENSG00000146809|transcript|ENST00000451558.5|protein_coding|2/13|n.-262+744G>A||||||,A|intron_variant|MODIFIER|ASB15|ENSG00000146809|transcript|ENST00000434204.5|protein_coding|1/10|n.-104+3042G>A||||||	ankyrin repeat and SOCS box containing 15 ; ASB15 antisense RNA 1
1459678	19_41870766_G_T	0	0	1	C|intron_variant|MODIFIER|ASB15|ENSG00000146809|transcript|ENST00000447789.5|protein_coding|1/6|n.-2-1061T>C||||||,C|intron_variant|MODIFIER|ASB15|ENSG00000146809|transcript|ENST00000451215.6|protein_coding|3/11|n.-2-1061T>C||||||,C|intron_variant|MODIFIER|ASB15|ENSG00000146809|transcript|ENST00000540573.5|protein_coding|1/10|n.-546-1061T>C||||||,C|intron_variant|MODIFIER|ASB15-AS1|ENSG00000230442|transcript|ENST00000422401.1|pseudogene|1/3|n.40+11103A>G||||||,C|intron_variant|MODIFIER|ASB15|ENSG00000146809|transcript|ENST00000437535.5|protein_coding|2/4|n.-2-1061T>C||||||,C|intron_variant|MODIFIER|ASB15|ENSG00000146809|transcript|ENST00000451558.5|protein_coding|5/13|n.-3+1040T>C||||||,C|intron_variant|MODIFIER|ASB15|ENSG00000146809|transcript|ENST00000434204.5|protein_coding|2/10|n.-30-1033T>C||||||,C|intron_variant|MODIFIER|ASB15|ENSG00000146809|transcript|ENST00000275699.4|protein_coding|1/9|n.-2-1061T>C||||||	ankyrin repeat and SOCS box containing 15 ; ASB15 antisense RNA 1
1459679	19_41873065_G_T	0	0	1	T|5_prime_UTR_premature_start_codon_gain_variant|LOW|ASB15|ENSG00000146809|transcript|ENST00000540573.5|protein_coding|4/11|n.-375C>T||||||,T|5_prime_UTR_variant|MODIFIER|ASB15|ENSG00000146809|transcript|ENST00000540573.5|protein_coding|4/11|n.-375C>T|||||8289|,T|intron_variant|MODIFIER|ASB15-AS1|ENSG00000230442|transcript|ENST00000422401.1|pseudogene|1/3|n.40+8170G>A||||||,T|intron_variant|MODIFIER|ASB15-AS1|ENSG00000230442|transcript|ENST00000440504.5|pseudogene|3/4|n.387-973G>A||||||,T|intron_variant|MODIFIER|ASB15-AS1|ENSG00000230442|transcript|ENST00000418409.5|pseudogene|3/3|n.506-844G>A||||||,T|non_coding_transcript_exon_variant|MODIFIER|ASB15|ENSG00000146809|transcript|ENST00000447789.5|protein_coding|4/7|n.170C>T||||||,T|non_coding_transcript_exon_variant|MODIFIER|ASB15|ENSG00000146809|transcript|ENST00000451215.6|protein_coding|6/12|n.170C>T||||||,T|non_coding_transcript_exon_variant|MODIFIER|ASB15|ENSG00000146809|transcript|ENST00000540573.5|protein_coding|4/11|n.-375C>T||||||,T|non_coding_transcript_exon_variant|MODIFIER|ASB15|ENSG00000146809|transcript|ENST00000437535.5|protein_coding|5/5|n.170C>T||||||,T|non_coding_transcript_exon_variant|MODIFIER|ASB15|ENSG00000146809|transcript|ENST00000451558.5|protein_coding|8/14|n.170C>T||||||,T|non_coding_transcript_exon_variant|MODIFIER|ASB15|ENSG00000146809|transcript|ENST00000434204.5|protein_coding|5/11|n.170C>T||||||,T|non_coding_transcript_exon_variant|MODIFIER|ASB15|ENSG00000146809|transcript|ENST00000275699.4|protein_coding|4/10|n.170C>T||||||	ankyrin repeat and SOCS box containing 15 ; ASB15 antisense RNA 1
1459680	19_41875710_A_G	0	0	1	G|intron_variant|MODIFIER|ASB15|ENSG00000146809|transcript|ENST00000447789.5|protein_coding|4/6|n.293-241A>G||||||,G|intron_variant|MODIFIER|ASB15|ENSG00000146809|transcript|ENST00000451215.6|protein_coding|6/11|n.293-241A>G||||||,G|intron_variant|MODIFIER|ASB15|ENSG00000146809|transcript|ENST00000540573.5|protein_coding|4/10|n.-252-241A>G||||||,G|intron_variant|MODIFIER|ASB15-AS1|ENSG00000230442|transcript|ENST00000422401.1|pseudogene|1/3|n.40+7205T>C||||||,G|intron_variant|MODIFIER|ASB15-AS1|ENSG00000230442|transcript|ENST00000440504.5|pseudogene|3/4|n.387-1938T>C||||||,G|intron_variant|MODIFIER|ASB15-AS1|ENSG00000230442|transcript|ENST00000418409.5|pseudogene|3/3|n.506-1809T>C||||||,G|intron_variant|MODIFIER|ASB15|ENSG00000146809|transcript|ENST00000451558.5|protein_coding|8/13|n.293-241A>G||||||,G|intron_variant|MODIFIER|ASB15|ENSG00000146809|transcript|ENST00000434204.5|protein_coding|5/10|n.293-241A>G||||||,G|intron_variant|MODIFIER|ASB15|ENSG00000146809|transcript|ENST00000275699.4|protein_coding|4/9|n.293-241A>G||||||	ankyrin repeat and SOCS box containing 15 ; ASB15 antisense RNA 1
1459681	19_41878675_G_A	0	0	1	A|intron_variant|MODIFIER|ASB15|ENSG00000146809|transcript|ENST00000447789.5|protein_coding|5/6|n.451+3177G>A||||||,A|intron_variant|MODIFIER|ASB15|ENSG00000146809|transcript|ENST00000451215.6|protein_coding|7/11|n.451+3177G>A||||||,A|intron_variant|MODIFIER|ASB15|ENSG00000146809|transcript|ENST00000540573.5|protein_coding|5/10|n.-94+3177G>A||||||,A|intron_variant|MODIFIER|ASB15-AS1|ENSG00000230442|transcript|ENST00000429396.1|pseudogene|2/2|n.324+480C>T||||||,A|intron_variant|MODIFIER|ASB15-AS1|ENSG00000230442|transcript|ENST00000422401.1|pseudogene|1/3|n.40+3629C>T||||||,A|intron_variant|MODIFIER|ASB15-AS1|ENSG00000230442|transcript|ENST00000440504.5|pseudogene|3/4|n.386+480C>T||||||,A|intron_variant|MODIFIER|ASB15-AS1|ENSG00000230442|transcript|ENST00000418409.5|pseudogene|3/3|n.505+480C>T||||||,A|intron_variant|MODIFIER|ASB15|ENSG00000146809|transcript|ENST00000451558.5|protein_coding|9/13|n.451+3177G>A||||||,A|intron_variant|MODIFIER|ASB15|ENSG00000146809|transcript|ENST00000434204.5|protein_coding|6/10|n.451+3177G>A||||||,A|intron_variant|MODIFIER|ASB15|ENSG00000146809|transcript|ENST00000275699.4|protein_coding|5/9|n.451+3177G>A||||||	ankyrin repeat and SOCS box containing 15 ; ASB15 antisense RNA 1
1459682	19_41881402_G_A	0	0	1	T|intron_variant|MODIFIER|ASB15|ENSG00000146809|transcript|ENST00000540573.5|protein_coding|6/10|n.25-25C>T||||||,T|intron_variant|MODIFIER|ASB15-AS1|ENSG00000230442|transcript|ENST00000440504.5|pseudogene|1/4|n.62+146G>A||||||,T|non_coding_transcript_exon_variant|MODIFIER|ASB15|ENSG00000146809|transcript|ENST00000447789.5|protein_coding|6/7|n.633C>T||||||,T|non_coding_transcript_exon_variant|MODIFIER|ASB15|ENSG00000146809|transcript|ENST00000451215.6|protein_coding|8/12|n.633C>T||||||,T|non_coding_transcript_exon_variant|MODIFIER|ASB15|ENSG00000146809|transcript|ENST00000451558.5|protein_coding|10/14|n.633C>T||||||,T|non_coding_transcript_exon_variant|MODIFIER|ASB15|ENSG00000146809|transcript|ENST00000434204.5|protein_coding|7/11|n.633C>T||||||,T|non_coding_transcript_exon_variant|MODIFIER|ASB15|ENSG00000146809|transcript|ENST00000275699.4|protein_coding|6/10|n.633C>T||||||	ankyrin repeat and SOCS box containing 15 ; ASB15 antisense RNA 1
1459683	19_42128559_T_A	0	0	1	INTERGENIC	NA
1459684	19_42160156_C_T	0	0	0.52	INTERGENIC	NA
1459685	19_42633050_T_C	0	0	0.967741935483871	C|intron_variant|MODIFIER|WASL|ENSG00000106299|transcript|ENST00000223023.5|protein_coding|10/10|n.1456+1160C>G||||||	WASP like actin nucleation promoting factor
1459686	19_42945868_T_C	0	0	1	A|intron_variant|MODIFIER|WASL|ENSG00000106299|transcript|ENST00000223023.5|protein_coding|5/10|n.461-313G>T||||||	WASP like actin nucleation promoting factor
1459687	19_43135015_G_A	0	0	1	C|intron_variant|MODIFIER|WASL|ENSG00000106299|transcript|ENST00000223023.5|protein_coding|5/10|n.461-1912C>G||||||	WASP like actin nucleation promoting factor
1459688	19_43249163_T_C	0	0	1	G|intron_variant|MODIFIER|WASL|ENSG00000106299|transcript|ENST00000223023.5|protein_coding|5/10|n.460+741T>C||||||	WASP like actin nucleation promoting factor
1459689	19_43257821_C_T	0	0	1	G|intron_variant|MODIFIER|WASL|ENSG00000106299|transcript|ENST00000223023.5|protein_coding|5/10|n.460+452A>C||||||	WASP like actin nucleation promoting factor
1459690	19_43284729_G_A	0	0	0.909090909090909	G|intron_variant|MODIFIER|WASL|ENSG00000106299|transcript|ENST00000223023.5|protein_coding|1/10|n.118-350A>C||||||	WASP like actin nucleation promoting factor
1459691	19_43292700_T_G	0	0	1	A|intron_variant|MODIFIER|WASL|ENSG00000106299|transcript|ENST00000223023.5|protein_coding|1/10|n.118-647C>T||||||	WASP like actin nucleation promoting factor
1459692	19_43299963_A_G	0	0	0.892857142857143	T|intron_variant|MODIFIER|WASL|ENSG00000106299|transcript|ENST00000223023.5|protein_coding|1/10|n.118-783G>A||||||	WASP like actin nucleation promoting factor
1459693	19_43304406_C_G	0	0	1	A|intron_variant|MODIFIER|WASL|ENSG00000106299|transcript|ENST00000223023.5|protein_coding|1/10|n.118-15845C>T||||||	WASP like actin nucleation promoting factor
1459694	19_43305012_A_G	0	0	0.967741935483871	T|intron_variant|MODIFIER|WASL|ENSG00000106299|transcript|ENST00000223023.5|protein_coding|1/10|n.117+18816G>A||||||	WASP like actin nucleation promoting factor
1459695	19_43305165_C_T	0	0	1	G|intron_variant|MODIFIER|WASL|ENSG00000106299|transcript|ENST00000223023.5|protein_coding|1/10|n.117+13906T>C||||||	WASP like actin nucleation promoting factor
1459696	19_43305931_G_A	0	0	1	A|intron_variant|MODIFIER|WASL|ENSG00000106299|transcript|ENST00000223023.5|protein_coding|1/10|n.117+12112C>T||||||	WASP like actin nucleation promoting factor
1459697	19_43311949_T_A	0	0	1	T|intron_variant|MODIFIER|WASL|ENSG00000106299|transcript|ENST00000223023.5|protein_coding|1/10|n.117+11817T>A||||||	WASP like actin nucleation promoting factor
1459698	19_43318913_G_T	0	0	1	A|intron_variant|MODIFIER|WASL|ENSG00000106299|transcript|ENST00000223023.5|protein_coding|1/10|n.117+10201G>T||||||	WASP like actin nucleation promoting factor
1459699	19_43338005_C_T	0	0	1	A|intron_variant|MODIFIER|WASL|ENSG00000106299|transcript|ENST00000223023.5|protein_coding|1/10|n.117+8267A>T||||||	WASP like actin nucleation promoting factor
1459700	19_43349594_T_C	0	0	1	C|intron_variant|MODIFIER|WASL|ENSG00000106299|transcript|ENST00000223023.5|protein_coding|1/10|n.117+6520T>G||||||	WASP like actin nucleation promoting factor
1459701	19_43363197_G_A	0	0	0.941176470588235	T|intron_variant|MODIFIER|WASL|ENSG00000106299|transcript|ENST00000223023.5|protein_coding|1/10|n.117+6382G>A||||||	WASP like actin nucleation promoting factor
1459702	19_43389050_G_A	0	0	1	A|non_coding_transcript_exon_variant|MODIFIER|WASL-DT|ENSG00000272686|transcript|ENST00000607957.1|pseudogene|1/1|n.1022G>A||||||	WASL divergent transcript
1459703	19_43436668_T_C	0	0	0.941176470588235	INTERGENIC	NA
1459704	19_43474863_C_T	0	0	0.95	INTERGENIC	NA
1459705	19_43545379_G_C	0	0	1	T|intron_variant|MODIFIER|AC006148.1|ENSG00000242593|transcript|ENST00000484322.5|pseudogene|2/8|n.169-129232C>T||||||,T|intron_variant|MODIFIER|AC006148.1|ENSG00000242593|transcript|ENST00000658206.1|pseudogene|2/4|n.316-20866C>T||||||,T|intron_variant|MODIFIER|AC006148.1|ENSG00000242593|transcript|ENST00000667657.1|pseudogene|1/9|n.155-63705C>T||||||,T|intron_variant|MODIFIER|AC006148.1|ENSG00000242593|transcript|ENST00000660727.1|pseudogene|1/8|n.129-63705C>T||||||,T|intron_variant|MODIFIER|AC006148.1|ENSG00000242593|transcript|ENST00000669475.1|pseudogene|2/4|n.309-31632C>T||||||,T|intron_variant|MODIFIER|AC006148.1|ENSG00000242593|transcript|ENST00000665593.1|pseudogene|2/4|n.296-110663C>T||||||,T|intron_variant|MODIFIER|AC006148.1|ENSG00000242593|transcript|ENST00000650961.1|pseudogene|3/10|n.416-129232C>T||||||,T|intron_variant|MODIFIER|AC006148.1|ENSG00000242593|transcript|ENST00000652254.1|pseudogene|2/3|n.160+174360C>T||||||,T|intron_variant|MODIFIER|AC006148.1|ENSG00000242593|transcript|ENST00000651674.1|pseudogene|1/3|n.94-20866C>T||||||	novel transcript
1459706	19_43553075_T_C	0	0	1	T|intron_variant|MODIFIER|AC006148.1|ENSG00000242593|transcript|ENST00000484322.5|pseudogene|2/8|n.169-128685G>T||||||,T|intron_variant|MODIFIER|AC006148.1|ENSG00000242593|transcript|ENST00000658206.1|pseudogene|2/4|n.316-20319G>T||||||,T|intron_variant|MODIFIER|AC006148.1|ENSG00000242593|transcript|ENST00000667657.1|pseudogene|1/9|n.155-63158G>T||||||,T|intron_variant|MODIFIER|AC006148.1|ENSG00000242593|transcript|ENST00000660727.1|pseudogene|1/8|n.129-63158G>T||||||,T|intron_variant|MODIFIER|AC006148.1|ENSG00000242593|transcript|ENST00000669475.1|pseudogene|2/4|n.309-31085G>T||||||,T|intron_variant|MODIFIER|AC006148.1|ENSG00000242593|transcript|ENST00000665593.1|pseudogene|2/4|n.296-110116G>T||||||,T|intron_variant|MODIFIER|AC006148.1|ENSG00000242593|transcript|ENST00000650961.1|pseudogene|3/10|n.416-128685G>T||||||,T|intron_variant|MODIFIER|AC006148.1|ENSG00000242593|transcript|ENST00000652254.1|pseudogene|2/3|n.160+174907G>T||||||,T|intron_variant|MODIFIER|AC006148.1|ENSG00000242593|transcript|ENST00000651674.1|pseudogene|1/3|n.94-20319G>T||||||	novel transcript
1459707	19_43612804_A_G	0	0	1	C|intron_variant|MODIFIER|AC006148.1|ENSG00000242593|transcript|ENST00000484322.5|pseudogene|2/8|n.169-126944T>C||||||,C|intron_variant|MODIFIER|AC006148.1|ENSG00000242593|transcript|ENST00000658206.1|pseudogene|2/4|n.316-18578T>C||||||,C|intron_variant|MODIFIER|AC006148.1|ENSG00000242593|transcript|ENST00000667657.1|pseudogene|1/9|n.155-61417T>C||||||,C|intron_variant|MODIFIER|AC006148.1|ENSG00000242593|transcript|ENST00000660727.1|pseudogene|1/8|n.129-61417T>C||||||,C|intron_variant|MODIFIER|AC006148.1|ENSG00000242593|transcript|ENST00000669475.1|pseudogene|2/4|n.309-29344T>C||||||,C|intron_variant|MODIFIER|AC006148.1|ENSG00000242593|transcript|ENST00000665593.1|pseudogene|2/4|n.296-108375T>C||||||,C|intron_variant|MODIFIER|AC006148.1|ENSG00000242593|transcript|ENST00000650961.1|pseudogene|3/10|n.416-126944T>C||||||,C|intron_variant|MODIFIER|AC006148.1|ENSG00000242593|transcript|ENST00000652254.1|pseudogene|2/3|n.160+176648T>C||||||,C|intron_variant|MODIFIER|AC006148.1|ENSG00000242593|transcript|ENST00000651674.1|pseudogene|1/3|n.94-18578T>C||||||	novel transcript
1459708	19_43630784_G_A	0	0	1	G|intron_variant|MODIFIER|AC006148.1|ENSG00000242593|transcript|ENST00000484322.5|pseudogene|2/8|n.169-111043T>G||||||,G|intron_variant|MODIFIER|AC006148.1|ENSG00000242593|transcript|ENST00000658206.1|pseudogene|2/4|n.316-2677T>G||||||,G|intron_variant|MODIFIER|AC006148.1|ENSG00000242593|transcript|ENST00000667657.1|pseudogene|1/9|n.155-45516T>G||||||,G|intron_variant|MODIFIER|AC006148.1|ENSG00000242593|transcript|ENST00000660727.1|pseudogene|1/8|n.129-45516T>G||||||,G|intron_variant|MODIFIER|AC006148.1|ENSG00000242593|transcript|ENST00000669475.1|pseudogene|2/4|n.309-13443T>G||||||,G|intron_variant|MODIFIER|AC006148.1|ENSG00000242593|transcript|ENST00000665593.1|pseudogene|2/4|n.296-92474T>G||||||,G|intron_variant|MODIFIER|AC006148.1|ENSG00000242593|transcript|ENST00000650961.1|pseudogene|3/10|n.416-111043T>G||||||,G|intron_variant|MODIFIER|AC006148.1|ENSG00000242593|transcript|ENST00000652254.1|pseudogene|2/3|n.160+192549T>G||||||,G|intron_variant|MODIFIER|AC006148.1|ENSG00000242593|transcript|ENST00000651674.1|pseudogene|1/3|n.94-2677T>G||||||	novel transcript
1459709	19_43657346_C_G	0	0	1	G|intron_variant|MODIFIER|AC006148.1|ENSG00000242593|transcript|ENST00000484322.5|pseudogene|2/8|n.169-100595A>G||||||,G|intron_variant|MODIFIER|AC006148.1|ENSG00000242593|transcript|ENST00000658206.1|pseudogene|3/4|n.590+7497A>G||||||,G|intron_variant|MODIFIER|AC006148.1|ENSG00000242593|transcript|ENST00000667657.1|pseudogene|1/9|n.155-35068A>G||||||,G|intron_variant|MODIFIER|AC006148.1|ENSG00000242593|transcript|ENST00000660727.1|pseudogene|1/8|n.129-35068A>G||||||,G|intron_variant|MODIFIER|AC006148.1|ENSG00000242593|transcript|ENST00000669475.1|pseudogene|2/4|n.309-2995A>G||||||,G|intron_variant|MODIFIER|AC006148.1|ENSG00000242593|transcript|ENST00000665593.1|pseudogene|2/4|n.296-82026A>G||||||,G|intron_variant|MODIFIER|AC006148.1|ENSG00000242593|transcript|ENST00000650961.1|pseudogene|3/10|n.416-100595A>G||||||,G|intron_variant|MODIFIER|AC006148.1|ENSG00000242593|transcript|ENST00000652254.1|pseudogene|2/3|n.161-184460A>G||||||,G|intron_variant|MODIFIER|AC006148.1|ENSG00000242593|transcript|ENST00000651674.1|pseudogene|2/3|n.368+7497A>G||||||	novel transcript
1459710	19_43676973_T_C	0	0	1	A|intron_variant|MODIFIER|AC006148.1|ENSG00000242593|transcript|ENST00000484322.5|pseudogene|2/8|n.169-86584C>A||||||,A|intron_variant|MODIFIER|AC006148.1|ENSG00000242593|transcript|ENST00000658206.1|pseudogene|3/4|n.590+21508C>A||||||,A|intron_variant|MODIFIER|AC006148.1|ENSG00000242593|transcript|ENST00000667657.1|pseudogene|1/9|n.155-21057C>A||||||,A|intron_variant|MODIFIER|AC006148.1|ENSG00000242593|transcript|ENST00000660727.1|pseudogene|1/8|n.129-21057C>A||||||,A|intron_variant|MODIFIER|AC006148.1|ENSG00000242593|transcript|ENST00000669475.1|pseudogene|3/4|n.349+10976C>A||||||,A|intron_variant|MODIFIER|AC006148.1|ENSG00000242593|transcript|ENST00000665593.1|pseudogene|2/4|n.296-68015C>A||||||,A|intron_variant|MODIFIER|AC006148.1|ENSG00000242593|transcript|ENST00000650961.1|pseudogene|3/10|n.416-86584C>A||||||,A|intron_variant|MODIFIER|AC006148.1|ENSG00000242593|transcript|ENST00000652254.1|pseudogene|2/3|n.161-170449C>A||||||,A|intron_variant|MODIFIER|AC006148.1|ENSG00000242593|transcript|ENST00000651674.1|pseudogene|2/3|n.369-21057C>A||||||	novel transcript
1459711	19_43763727_G_A	0	0	0.952380952380952	A|intron_variant|MODIFIER|AC006148.1|ENSG00000242593|transcript|ENST00000484322.5|pseudogene|2/8|n.169-58544C>A||||||,A|intron_variant|MODIFIER|AC006148.1|ENSG00000242593|transcript|ENST00000658206.1|pseudogene|3/4|n.591-12206C>A||||||,A|intron_variant|MODIFIER|AC006148.1|ENSG00000242593|transcript|ENST00000667657.1|pseudogene|2/9|n.252+6886C>A||||||,A|intron_variant|MODIFIER|AC006148.1|ENSG00000242593|transcript|ENST00000660727.1|pseudogene|2/8|n.226+6886C>A||||||,A|intron_variant|MODIFIER|AC006148.1|ENSG00000242593|transcript|ENST00000669475.1|pseudogene|3/4|n.350-12206C>A||||||,A|intron_variant|MODIFIER|AC006148.1|ENSG00000242593|transcript|ENST00000665593.1|pseudogene|2/4|n.296-39975C>A||||||,A|intron_variant|MODIFIER|AC006148.1|ENSG00000242593|transcript|ENST00000650961.1|pseudogene|3/10|n.416-58544C>A||||||,A|intron_variant|MODIFIER|AC006148.1|ENSG00000242593|transcript|ENST00000652254.1|pseudogene|2/3|n.161-142409C>A||||||,A|intron_variant|MODIFIER|AC006148.1|ENSG00000242593|transcript|ENST00000651674.1|pseudogene|3/3|n.466+6886C>A||||||	novel transcript
1459712	19_43768036_G_A	0	0	1	G|intron_variant|MODIFIER|AC006148.1|ENSG00000242593|transcript|ENST00000484322.5|pseudogene|2/8|n.169-45829A>G||||||,G|intron_variant|MODIFIER|AC006148.1|ENSG00000242593|transcript|ENST00000658206.1|pseudogene|4/4|n.704+396A>G||||||,G|intron_variant|MODIFIER|AC006148.1|ENSG00000242593|transcript|ENST00000667657.1|pseudogene|2/9|n.252+19601A>G||||||,G|intron_variant|MODIFIER|AC006148.1|ENSG00000242593|transcript|ENST00000660727.1|pseudogene|2/8|n.226+19601A>G||||||,G|intron_variant|MODIFIER|AC006148.1|ENSG00000242593|transcript|ENST00000669475.1|pseudogene|4/4|n.463+396A>G||||||,G|intron_variant|MODIFIER|AC006148.1|ENSG00000242593|transcript|ENST00000665593.1|pseudogene|2/4|n.296-27260A>G||||||,G|intron_variant|MODIFIER|AC006148.1|ENSG00000242593|transcript|ENST00000650961.1|pseudogene|3/10|n.416-45829A>G||||||,G|intron_variant|MODIFIER|AC006148.1|ENSG00000242593|transcript|ENST00000652254.1|pseudogene|2/3|n.161-129694A>G||||||,G|intron_variant|MODIFIER|AC006148.1|ENSG00000242593|transcript|ENST00000651674.1|pseudogene|3/3|n.466+19601A>G||||||	novel transcript
1459713	19_43777372_G_C	0	0	1	C|intron_variant|MODIFIER|AC006148.1|ENSG00000242593|transcript|ENST00000484322.5|pseudogene|2/8|n.169-41909T>C||||||,C|intron_variant|MODIFIER|AC006148.1|ENSG00000242593|transcript|ENST00000658206.1|pseudogene|4/4|n.704+4316T>C||||||,C|intron_variant|MODIFIER|AC006148.1|ENSG00000242593|transcript|ENST00000667657.1|pseudogene|2/9|n.253-23340T>C||||||,C|intron_variant|MODIFIER|AC006148.1|ENSG00000242593|transcript|ENST00000660727.1|pseudogene|2/8|n.226+23521T>C||||||,C|intron_variant|MODIFIER|AC006148.1|ENSG00000242593|transcript|ENST00000665593.1|pseudogene|2/4|n.296-23340T>C||||||,C|intron_variant|MODIFIER|AC006148.1|ENSG00000242593|transcript|ENST00000650961.1|pseudogene|3/10|n.416-41909T>C||||||,C|intron_variant|MODIFIER|AC006148.1|ENSG00000242593|transcript|ENST00000652254.1|pseudogene|2/3|n.161-125774T>C||||||,C|intron_variant|MODIFIER|AC006148.1|ENSG00000242593|transcript|ENST00000651674.1|pseudogene|3/3|n.466+23521T>C||||||,C|non_coding_transcript_exon_variant|MODIFIER|AC006148.1|ENSG00000242593|transcript|ENST00000669475.1|pseudogene|5/5|n.2375T>C||||||	novel transcript
1459714	19_43789204_T_C	0	0	1	G|intron_variant|MODIFIER|AC006148.1|ENSG00000242593|transcript|ENST00000484322.5|pseudogene|2/8|n.169-30319A>G||||||,G|intron_variant|MODIFIER|AC006148.1|ENSG00000242593|transcript|ENST00000658206.1|pseudogene|4/4|n.705-5063A>G||||||,G|intron_variant|MODIFIER|AC006148.1|ENSG00000242593|transcript|ENST00000667657.1|pseudogene|2/9|n.253-11750A>G||||||,G|intron_variant|MODIFIER|AC006148.1|ENSG00000242593|transcript|ENST00000660727.1|pseudogene|2/8|n.227-30319A>G||||||,G|intron_variant|MODIFIER|AC006148.1|ENSG00000242593|transcript|ENST00000665593.1|pseudogene|2/4|n.296-11750A>G||||||,G|intron_variant|MODIFIER|AC006148.1|ENSG00000242593|transcript|ENST00000650961.1|pseudogene|3/10|n.416-30319A>G||||||,G|intron_variant|MODIFIER|AC006148.1|ENSG00000242593|transcript|ENST00000652254.1|pseudogene|2/3|n.161-114184A>G||||||,G|intron_variant|MODIFIER|AC006148.1|ENSG00000242593|transcript|ENST00000651674.1|pseudogene|3/3|n.467-30319A>G||||||	novel transcript
1459715	19_43794104_C_T	0	0	1	T|intron_variant|MODIFIER|AC006148.1|ENSG00000242593|transcript|ENST00000484322.5|pseudogene|2/8|n.169-22720A>T||||||,T|intron_variant|MODIFIER|AC006148.1|ENSG00000242593|transcript|ENST00000667657.1|pseudogene|2/9|n.253-4151A>T||||||,T|intron_variant|MODIFIER|AC006148.1|ENSG00000242593|transcript|ENST00000660727.1|pseudogene|2/8|n.227-22720A>T||||||,T|intron_variant|MODIFIER|AC006148.1|ENSG00000242593|transcript|ENST00000665593.1|pseudogene|2/4|n.296-4151A>T||||||,T|intron_variant|MODIFIER|AC006148.1|ENSG00000242593|transcript|ENST00000650961.1|pseudogene|3/10|n.416-22720A>T||||||,T|intron_variant|MODIFIER|AC006148.1|ENSG00000242593|transcript|ENST00000652254.1|pseudogene|2/3|n.161-106585A>T||||||,T|intron_variant|MODIFIER|AC006148.1|ENSG00000242593|transcript|ENST00000651674.1|pseudogene|3/3|n.467-22720A>T||||||,T|non_coding_transcript_exon_variant|MODIFIER|AC006148.1|ENSG00000242593|transcript|ENST00000658206.1|pseudogene|5/5|n.3241A>T||||||	novel transcript
1459716	19_43800488_A_C	0	0	1	G|intron_variant|MODIFIER|AC006148.1|ENSG00000242593|transcript|ENST00000484322.5|pseudogene|2/8|n.169-21100A>G||||||,G|intron_variant|MODIFIER|AC006148.1|ENSG00000242593|transcript|ENST00000667657.1|pseudogene|2/9|n.253-2531A>G||||||,G|intron_variant|MODIFIER|AC006148.1|ENSG00000242593|transcript|ENST00000660727.1|pseudogene|2/8|n.227-21100A>G||||||,G|intron_variant|MODIFIER|AC006148.1|ENSG00000242593|transcript|ENST00000665593.1|pseudogene|2/4|n.296-2531A>G||||||,G|intron_variant|MODIFIER|AC006148.1|ENSG00000242593|transcript|ENST00000650961.1|pseudogene|3/10|n.416-21100A>G||||||,G|intron_variant|MODIFIER|AC006148.1|ENSG00000242593|transcript|ENST00000652254.1|pseudogene|2/3|n.161-104965A>G||||||,G|intron_variant|MODIFIER|AC006148.1|ENSG00000242593|transcript|ENST00000651674.1|pseudogene|3/3|n.467-21100A>G||||||,G|non_coding_transcript_exon_variant|MODIFIER|AC006148.1|ENSG00000242593|transcript|ENST00000658206.1|pseudogene|5/5|n.4861A>G||||||	novel transcript
1459717	19_43802700_G_A	0	0	1	A|intron_variant|MODIFIER|AC006148.1|ENSG00000242593|transcript|ENST00000484322.5|pseudogene|2/8|n.169-15336G>A||||||,A|intron_variant|MODIFIER|AC006148.1|ENSG00000242593|transcript|ENST00000497598.1|pseudogene|1/2|n.138+3049G>A||||||,A|intron_variant|MODIFIER|AC006148.1|ENSG00000242593|transcript|ENST00000667657.1|pseudogene|3/9|n.396+3090G>A||||||,A|intron_variant|MODIFIER|AC006148.1|ENSG00000242593|transcript|ENST00000660727.1|pseudogene|2/8|n.227-15336G>A||||||,A|intron_variant|MODIFIER|AC006148.1|ENSG00000242593|transcript|ENST00000665593.1|pseudogene|3/4|n.439+3090G>A||||||,A|intron_variant|MODIFIER|AC006148.1|ENSG00000242593|transcript|ENST00000650961.1|pseudogene|3/10|n.416-15336G>A||||||,A|intron_variant|MODIFIER|AC006148.1|ENSG00000242593|transcript|ENST00000652254.1|pseudogene|2/3|n.161-99201G>A||||||,A|intron_variant|MODIFIER|AC006148.1|ENSG00000242593|transcript|ENST00000651674.1|pseudogene|3/3|n.467-15336G>A||||||,A|non_coding_transcript_exon_variant|MODIFIER|AC004930.1|ENSG00000241324|transcript|ENST00000470677.1|pseudogene|3/3|n.154C>T||||||	novel transcript ; novel transcript
1459718	19_43900530_T_C	0	0	1	G|intron_variant|MODIFIER|AC006148.1|ENSG00000242593|transcript|ENST00000652254.1|pseudogene|2/3|n.161-34410A>G||||||	novel transcript
1459719	19_43931015_C_T	0	0	1	A|intron_variant|MODIFIER|AC006148.1|ENSG00000242593|transcript|ENST00000652254.1|pseudogene|2/3|n.161-3862G>A||||||	novel transcript
1459720	19_43960710_C_T	0	0	1	INTERGENIC	NA
1459721	19_43961654_G_A	0	0	1	INTERGENIC	NA
1459722	19_43961816_A_T	0	0	1	INTERGENIC	NA
1459723	19_43962004_C_T	0	0	1	INTERGENIC	NA
1459724	19_43967806_G_A	0	0	1	INTERGENIC	NA
1459725	19_44000629_T_G	0	0	1	INTERGENIC	NA
1459726	19_44000652_C_G	0	0	1	INTERGENIC	NA
1459727	19_44091269_A_G	0	0	1	T|intron_variant|MODIFIER|POT1|ENSG00000128513|transcript|ENST00000607932.5|nonsense_mediated_decay|2/13|n.124+5778G>A||||||,T|intron_variant|MODIFIER|POT1|ENSG00000128513|transcript|ENST00000608057.5|nonsense_mediated_decay|2/15|n.124+5778G>A||||||,T|intron_variant|MODIFIER|POT1|ENSG00000128513|transcript|ENST00000446993.6|protein_coding|4/10|c.-270+5778G>A||||||WARNING_TRANSCRIPT_INCOMPLETE,T|intron_variant|MODIFIER|POT1|ENSG00000128513|transcript|ENST00000357628.8|protein_coding|6/18|n.124+5778G>A||||||,T|intron_variant|MODIFIER|POT1|ENSG00000128513|transcript|ENST00000609106.5|nonsense_mediated_decay|6/18|n.124+5778G>A||||||,T|intron_variant|MODIFIER|POT1|ENSG00000128513|transcript|ENST00000430927.6|nonsense_mediated_decay|6/18|n.124+5778G>A||||||,T|intron_variant|MODIFIER|POT1|ENSG00000128513|transcript|ENST00000609702.5|protein_coding|5/5|c.124+5778G>A||||||WARNING_TRANSCRIPT_INCOMPLETE,T|intron_variant|MODIFIER|POT1|ENSG00000128513|transcript|ENST00000393329.5|protein_coding|6/17|n.-139+5778G>A||||||,T|intron_variant|MODIFIER|POT1|ENSG00000128513|transcript|ENST00000429326.6|nonsense_mediated_decay|6/7|n.124+5778G>A||||||,T|intron_variant|MODIFIER|POT1|ENSG00000128513|transcript|ENST00000653274.1|nonsense_mediated_decay|6/19|n.124+5778G>A||||||,T|intron_variant|MODIFIER|POT1|ENSG00000128513|transcript|ENST00000661898.1|nonsense_mediated_decay|6/18|n.124+5778G>A||||||,T|intron_variant|MODIFIER|POT1|ENSG00000128513|transcript|ENST00000664330.1|nonsense_mediated_decay|6/18|n.124+5778G>A||||||,T|intron_variant|MODIFIER|POT1|ENSG00000128513|transcript|ENST00000657892.1|nonsense_mediated_decay|6/18|n.124+5778G>A||||||,T|intron_variant|MODIFIER|POT1|ENSG00000128513|transcript|ENST00000662531.1|nonsense_mediated_decay|6/19|n.125-4022G>A||||||,T|intron_variant|MODIFIER|POT1|ENSG00000128513|transcript|ENST00000653241.1|protein_coding|6/18|n.124+5778G>A||||||,T|intron_variant|MODIFIER|POT1|ENSG00000128513|transcript|ENST00000653892.1|nonsense_mediated_decay|6/17|n.124+5778G>A||||||,T|intron_variant|MODIFIER|POT1|ENSG00000128513|transcript|ENST00000664366.1|protein_coding|6/18|n.124+5778G>A||||||,T|intron_variant|MODIFIER|POT1|ENSG00000128513|transcript|ENST00000655761.1|protein_coding|7/19|n.124+5778G>A||||||,T|intron_variant|MODIFIER|POT1|ENSG00000128513|transcript|ENST00000668382.1|protein_coding|6/18|n.124+5778G>A||||||,T|intron_variant|MODIFIER|POT1|ENSG00000128513|transcript|ENST00000654766.1|protein_coding|6/16|n.124+5778G>A||||||,T|intron_variant|MODIFIER|POT1|ENSG00000128513|transcript|ENST00000657333.1|nonsense_mediated_decay|6/16|n.124+5778G>A||||||,T|intron_variant|MODIFIER|POT1|ENSG00000128513|transcript|ENST00000653819.1|nonsense_mediated_decay|7/18|n.124+5778G>A||||||,T|intron_variant|MODIFIER|POT1|ENSG00000128513|transcript|ENST00000669195.1|processed_transcript|6/6|n.577+5778G>A||||||	protection of telomeres 1
1459728	19_44193747_C_T	0	0	0.941176470588235	G|intron_variant|MODIFIER|POT1|ENSG00000128513|transcript|ENST00000446993.6|protein_coding|2/10|c.-457-2215T>C||||||WARNING_TRANSCRIPT_INCOMPLETE,G|intron_variant|MODIFIER|POT1|ENSG00000128513|transcript|ENST00000357628.8|protein_coding|2/18|n.-226-2215T>C||||||,G|intron_variant|MODIFIER|POT1|ENSG00000128513|transcript|ENST00000609106.5|nonsense_mediated_decay|2/18|n.-226-2215T>C||||||,G|intron_variant|MODIFIER|POT1|ENSG00000128513|transcript|ENST00000461288.1|processed_transcript|2/3|n.531-2215T>C||||||,G|intron_variant|MODIFIER|POT1|ENSG00000128513|transcript|ENST00000430927.6|nonsense_mediated_decay|2/18|n.-226-2215T>C||||||,G|intron_variant|MODIFIER|POT1|ENSG00000128513|transcript|ENST00000609702.5|protein_coding|2/5|c.-154+10954T>C||||||WARNING_TRANSCRIPT_INCOMPLETE,G|intron_variant|MODIFIER|POT1|ENSG00000128513|transcript|ENST00000608437.5|processed_transcript|2/6|n.215-2215T>C||||||,G|intron_variant|MODIFIER|POT1|ENSG00000128513|transcript|ENST00000608261.5|processed_transcript|2/5|n.218-2215T>C||||||,G|intron_variant|MODIFIER|POT1|ENSG00000128513|transcript|ENST00000393329.5|protein_coding|2/17|n.-488-2215T>C||||||,G|intron_variant|MODIFIER|POT1|ENSG00000128513|transcript|ENST00000429326.6|nonsense_mediated_decay|2/7|n.-226-2215T>C||||||,G|intron_variant|MODIFIER|POT1|ENSG00000128513|transcript|ENST00000653274.1|nonsense_mediated_decay|2/19|n.-226-2215T>C||||||,G|intron_variant|MODIFIER|POT1|ENSG00000128513|transcript|ENST00000661898.1|nonsense_mediated_decay|2/18|n.-226-2215T>C||||||,G|intron_variant|MODIFIER|POT1|ENSG00000128513|transcript|ENST00000664330.1|nonsense_mediated_decay|2/18|n.-226-2215T>C||||||,G|intron_variant|MODIFIER|POT1|ENSG00000128513|transcript|ENST00000657892.1|nonsense_mediated_decay|2/18|n.-226-2215T>C||||||,G|intron_variant|MODIFIER|POT1|ENSG00000128513|transcript|ENST00000662531.1|nonsense_mediated_decay|2/19|n.-226-2215T>C||||||,G|intron_variant|MODIFIER|POT1|ENSG00000128513|transcript|ENST00000653241.1|protein_coding|2/18|n.-226-2215T>C||||||,G|intron_variant|MODIFIER|POT1|ENSG00000128513|transcript|ENST00000653892.1|nonsense_mediated_decay|2/17|n.-226-2215T>C||||||,G|intron_variant|MODIFIER|POT1|ENSG00000128513|transcript|ENST00000664366.1|protein_coding|2/18|n.-226-2215T>C||||||,G|intron_variant|MODIFIER|POT1|ENSG00000128513|transcript|ENST00000655761.1|protein_coding|2/19|n.-362-2215T>C||||||,G|intron_variant|MODIFIER|POT1|ENSG00000128513|transcript|ENST00000668382.1|protein_coding|2/18|n.-226-2215T>C||||||,G|intron_variant|MODIFIER|POT1|ENSG00000128513|transcript|ENST00000654766.1|protein_coding|2/16|n.-226-2215T>C||||||,G|intron_variant|MODIFIER|POT1|ENSG00000128513|transcript|ENST00000657333.1|nonsense_mediated_decay|2/16|n.-226-2215T>C||||||,G|intron_variant|MODIFIER|POT1|ENSG00000128513|transcript|ENST00000653819.1|nonsense_mediated_decay|2/18|n.-362-2215T>C||||||,G|intron_variant|MODIFIER|POT1|ENSG00000128513|transcript|ENST00000669195.1|processed_transcript|2/6|n.228-2215T>C||||||	protection of telomeres 1
1459729	19_44235150_T_C	0	0	1	T|intron_variant|MODIFIER|POT1|ENSG00000128513|transcript|ENST00000446993.6|protein_coding|2/10|c.-458+6170G>A||||||WARNING_TRANSCRIPT_INCOMPLETE,T|intron_variant|MODIFIER|POT1|ENSG00000128513|transcript|ENST00000357628.8|protein_coding|2/18|n.-227+6170G>A||||||,T|intron_variant|MODIFIER|POT1|ENSG00000128513|transcript|ENST00000609106.5|nonsense_mediated_decay|2/18|n.-227+6170G>A||||||,T|intron_variant|MODIFIER|POT1|ENSG00000128513|transcript|ENST00000461288.1|processed_transcript|2/3|n.530+6170G>A||||||,T|intron_variant|MODIFIER|POT1|ENSG00000128513|transcript|ENST00000430927.6|nonsense_mediated_decay|2/18|n.-227+6170G>A||||||,T|intron_variant|MODIFIER|POT1|ENSG00000128513|transcript|ENST00000609702.5|protein_coding|2/5|c.-154+6170G>A||||||WARNING_TRANSCRIPT_INCOMPLETE,T|intron_variant|MODIFIER|POT1|ENSG00000128513|transcript|ENST00000608437.5|processed_transcript|2/6|n.214+6170G>A||||||,T|intron_variant|MODIFIER|POT1|ENSG00000128513|transcript|ENST00000608261.5|processed_transcript|2/5|n.217+6170G>A||||||,T|intron_variant|MODIFIER|POT1|ENSG00000128513|transcript|ENST00000393329.5|protein_coding|2/17|n.-489+6170G>A||||||,T|intron_variant|MODIFIER|POT1|ENSG00000128513|transcript|ENST00000429326.6|nonsense_mediated_decay|2/7|n.-227+6170G>A||||||,T|intron_variant|MODIFIER|POT1|ENSG00000128513|transcript|ENST00000653274.1|nonsense_mediated_decay|2/19|n.-227+6170G>A||||||,T|intron_variant|MODIFIER|POT1|ENSG00000128513|transcript|ENST00000661898.1|nonsense_mediated_decay|2/18|n.-227+6170G>A||||||,T|intron_variant|MODIFIER|POT1|ENSG00000128513|transcript|ENST00000664330.1|nonsense_mediated_decay|2/18|n.-227+6170G>A||||||,T|intron_variant|MODIFIER|POT1|ENSG00000128513|transcript|ENST00000657892.1|nonsense_mediated_decay|2/18|n.-227+6170G>A||||||,T|intron_variant|MODIFIER|POT1|ENSG00000128513|transcript|ENST00000662531.1|nonsense_mediated_decay|2/19|n.-227+6170G>A||||||,T|intron_variant|MODIFIER|POT1|ENSG00000128513|transcript|ENST00000653241.1|protein_coding|2/18|n.-227+6170G>A||||||,T|intron_variant|MODIFIER|POT1|ENSG00000128513|transcript|ENST00000653892.1|nonsense_mediated_decay|2/17|n.-227+6170G>A||||||,T|intron_variant|MODIFIER|POT1|ENSG00000128513|transcript|ENST00000664366.1|protein_coding|2/18|n.-227+6170G>A||||||,T|intron_variant|MODIFIER|POT1|ENSG00000128513|transcript|ENST00000655761.1|protein_coding|2/19|n.-363+6170G>A||||||,T|intron_variant|MODIFIER|POT1|ENSG00000128513|transcript|ENST00000668382.1|protein_coding|2/18|n.-227+6170G>A||||||,T|intron_variant|MODIFIER|POT1|ENSG00000128513|transcript|ENST00000654766.1|protein_coding|2/16|n.-227+6170G>A||||||,T|intron_variant|MODIFIER|POT1|ENSG00000128513|transcript|ENST00000657333.1|nonsense_mediated_decay|2/16|n.-227+6170G>A||||||,T|intron_variant|MODIFIER|POT1|ENSG00000128513|transcript|ENST00000653819.1|nonsense_mediated_decay|2/18|n.-363+6170G>A||||||,T|intron_variant|MODIFIER|POT1|ENSG00000128513|transcript|ENST00000669195.1|processed_transcript|2/6|n.227+6170G>A||||||	protection of telomeres 1
1459730	19_44288548_T_G	0	0	1	T|intron_variant|MODIFIER|POT1-AS1|ENSG00000224897|transcript|ENST00000453342.5|pseudogene|1/10|n.97-3376C>T||||||,T|intron_variant|MODIFIER|POT1-AS1|ENSG00000224897|transcript|ENST00000449642.5|pseudogene|1/7|n.103-3376C>T||||||,T|intron_variant|MODIFIER|POT1-AS1|ENSG00000224897|transcript|ENST00000435452.6|pseudogene|1/5|n.120-3376C>T||||||,T|intron_variant|MODIFIER|POT1-AS1|ENSG00000224897|transcript|ENST00000458437.2|pseudogene|1/10|n.82-3376C>T||||||,T|intron_variant|MODIFIER|POT1-AS1|ENSG00000224897|transcript|ENST00000429134.5|pseudogene|1/4|n.145-3376C>T||||||,T|intron_variant|MODIFIER|POT1-AS1|ENSG00000224897|transcript|ENST00000660851.1|pseudogene|1/3|n.145-3376C>T||||||,T|intron_variant|MODIFIER|POT1-AS1|ENSG00000224897|transcript|ENST00000659682.1|pseudogene|1/2|n.135-3376C>T||||||,T|intron_variant|MODIFIER|POT1-AS1|ENSG00000224897|transcript|ENST00000661643.1|pseudogene|1/6|n.127-3376C>T||||||,T|intron_variant|MODIFIER|POT1-AS1|ENSG00000224897|transcript|ENST00000657167.1|pseudogene|1/4|n.125-3376C>T||||||,T|intron_variant|MODIFIER|POT1-AS1|ENSG00000224897|transcript|ENST00000667793.1|pseudogene|1/4|n.125-3376C>T||||||,T|intron_variant|MODIFIER|POT1-AS1|ENSG00000224897|transcript|ENST00000657213.1|pseudogene|1/5|n.124-3376C>T||||||,T|intron_variant|MODIFIER|POT1-AS1|ENSG00000224897|transcript|ENST00000670073.1|pseudogene|1/5|n.123-3376C>T||||||,T|intron_variant|MODIFIER|POT1-AS1|ENSG00000224897|transcript|ENST00000657243.1|pseudogene|1/8|n.123-3376C>T||||||,T|intron_variant|MODIFIER|POT1-AS1|ENSG00000224897|transcript|ENST00000664377.1|pseudogene|1/3|n.100-3376C>T||||||,T|intron_variant|MODIFIER|POT1-AS1|ENSG00000224897|transcript|ENST00000657149.1|pseudogene|1/4|n.99-3376C>T||||||,T|intron_variant|MODIFIER|POT1-AS1|ENSG00000224897|transcript|ENST00000652238.1|pseudogene|1/4|n.97-3376C>T||||||,T|intron_variant|MODIFIER|POT1-AS1|ENSG00000224897|transcript|ENST00000667446.1|pseudogene|1/5|n.92-3376C>T||||||,T|intron_variant|MODIFIER|POT1-AS1|ENSG00000224897|transcript|ENST00000657042.1|pseudogene|1/5|n.89-3376C>T||||||,T|intron_variant|MODIFIER|POT1-AS1|ENSG00000224897|transcript|ENST00000663263.1|pseudogene|1/5|n.89-3376C>T||||||,T|intron_variant|MODIFIER|POT1-AS1|ENSG00000224897|transcript|ENST00000651909.1|pseudogene|1/7|n.75-3376C>T||||||,T|intron_variant|MODIFIER|POT1-AS1|ENSG00000224897|transcript|ENST00000655668.1|pseudogene|1/5|n.22-3376C>T||||||	POT1 antisense RNA 1
1459731	19_44313534_T_C	0	0	1	G|intron_variant|MODIFIER|POT1-AS1|ENSG00000224897|transcript|ENST00000453342.5|pseudogene|1/10|n.97-2066A>G||||||,G|intron_variant|MODIFIER|POT1-AS1|ENSG00000224897|transcript|ENST00000449642.5|pseudogene|1/7|n.103-2066A>G||||||,G|intron_variant|MODIFIER|POT1-AS1|ENSG00000224897|transcript|ENST00000435452.6|pseudogene|1/5|n.120-2066A>G||||||,G|intron_variant|MODIFIER|POT1-AS1|ENSG00000224897|transcript|ENST00000458437.2|pseudogene|1/10|n.82-2066A>G||||||,G|intron_variant|MODIFIER|POT1-AS1|ENSG00000224897|transcript|ENST00000429134.5|pseudogene|1/4|n.145-2066A>G||||||,G|intron_variant|MODIFIER|POT1-AS1|ENSG00000224897|transcript|ENST00000660851.1|pseudogene|1/3|n.145-2066A>G||||||,G|intron_variant|MODIFIER|POT1-AS1|ENSG00000224897|transcript|ENST00000659682.1|pseudogene|1/2|n.135-2066A>G||||||,G|intron_variant|MODIFIER|POT1-AS1|ENSG00000224897|transcript|ENST00000661643.1|pseudogene|1/6|n.127-2066A>G||||||,G|intron_variant|MODIFIER|POT1-AS1|ENSG00000224897|transcript|ENST00000657167.1|pseudogene|1/4|n.125-2066A>G||||||,G|intron_variant|MODIFIER|POT1-AS1|ENSG00000224897|transcript|ENST00000667793.1|pseudogene|1/4|n.125-2066A>G||||||,G|intron_variant|MODIFIER|POT1-AS1|ENSG00000224897|transcript|ENST00000657213.1|pseudogene|1/5|n.124-2066A>G||||||,G|intron_variant|MODIFIER|POT1-AS1|ENSG00000224897|transcript|ENST00000670073.1|pseudogene|1/5|n.123-2066A>G||||||,G|intron_variant|MODIFIER|POT1-AS1|ENSG00000224897|transcript|ENST00000657243.1|pseudogene|1/8|n.123-2066A>G||||||,G|intron_variant|MODIFIER|POT1-AS1|ENSG00000224897|transcript|ENST00000664377.1|pseudogene|1/3|n.100-2066A>G||||||,G|intron_variant|MODIFIER|POT1-AS1|ENSG00000224897|transcript|ENST00000657149.1|pseudogene|1/4|n.99-2066A>G||||||,G|intron_variant|MODIFIER|POT1-AS1|ENSG00000224897|transcript|ENST00000652238.1|pseudogene|1/4|n.97-2066A>G||||||,G|intron_variant|MODIFIER|POT1-AS1|ENSG00000224897|transcript|ENST00000667446.1|pseudogene|1/5|n.92-2066A>G||||||,G|intron_variant|MODIFIER|POT1-AS1|ENSG00000224897|transcript|ENST00000657042.1|pseudogene|1/5|n.89-2066A>G||||||,G|intron_variant|MODIFIER|POT1-AS1|ENSG00000224897|transcript|ENST00000663263.1|pseudogene|1/5|n.89-2066A>G||||||,G|intron_variant|MODIFIER|POT1-AS1|ENSG00000224897|transcript|ENST00000651909.1|pseudogene|1/7|n.75-2066A>G||||||,G|intron_variant|MODIFIER|POT1-AS1|ENSG00000224897|transcript|ENST00000655668.1|pseudogene|1/5|n.22-2066A>G||||||	POT1 antisense RNA 1
1459732	19_44333093_A_G	0	0	0.9375	T|intron_variant|MODIFIER|POT1-AS1|ENSG00000224897|transcript|ENST00000453342.5|pseudogene|2/10|n.202+4395C>T||||||,T|intron_variant|MODIFIER|POT1-AS1|ENSG00000224897|transcript|ENST00000449642.5|pseudogene|2/7|n.208+4395C>T||||||,T|intron_variant|MODIFIER|POT1-AS1|ENSG00000224897|transcript|ENST00000435452.6|pseudogene|2/5|n.225+4395C>T||||||,T|intron_variant|MODIFIER|POT1-AS1|ENSG00000224897|transcript|ENST00000458437.2|pseudogene|2/10|n.187+4395C>T||||||,T|intron_variant|MODIFIER|POT1-AS1|ENSG00000224897|transcript|ENST00000429134.5|pseudogene|2/4|n.250+4395C>T||||||,T|intron_variant|MODIFIER|POT1-AS1|ENSG00000224897|transcript|ENST00000660851.1|pseudogene|2/3|n.250+4395C>T||||||,T|intron_variant|MODIFIER|POT1-AS1|ENSG00000224897|transcript|ENST00000659682.1|pseudogene|2/2|n.240+4395C>T||||||,T|intron_variant|MODIFIER|POT1-AS1|ENSG00000224897|transcript|ENST00000661643.1|pseudogene|2/6|n.232+4395C>T||||||,T|intron_variant|MODIFIER|POT1-AS1|ENSG00000224897|transcript|ENST00000657167.1|pseudogene|2/4|n.230+4395C>T||||||,T|intron_variant|MODIFIER|POT1-AS1|ENSG00000224897|transcript|ENST00000667793.1|pseudogene|2/4|n.230+4395C>T||||||,T|intron_variant|MODIFIER|POT1-AS1|ENSG00000224897|transcript|ENST00000657213.1|pseudogene|2/5|n.229+4395C>T||||||,T|intron_variant|MODIFIER|POT1-AS1|ENSG00000224897|transcript|ENST00000670073.1|pseudogene|2/5|n.228+4395C>T||||||,T|intron_variant|MODIFIER|POT1-AS1|ENSG00000224897|transcript|ENST00000657243.1|pseudogene|2/8|n.228+4395C>T||||||,T|intron_variant|MODIFIER|POT1-AS1|ENSG00000224897|transcript|ENST00000664377.1|pseudogene|2/3|n.205+4395C>T||||||,T|intron_variant|MODIFIER|POT1-AS1|ENSG00000224897|transcript|ENST00000657149.1|pseudogene|2/4|n.204+4395C>T||||||,T|intron_variant|MODIFIER|POT1-AS1|ENSG00000224897|transcript|ENST00000652238.1|pseudogene|2/4|n.202+4395C>T||||||,T|intron_variant|MODIFIER|POT1-AS1|ENSG00000224897|transcript|ENST00000667446.1|pseudogene|2/5|n.197+4395C>T||||||,T|intron_variant|MODIFIER|POT1-AS1|ENSG00000224897|transcript|ENST00000657042.1|pseudogene|2/5|n.194+4395C>T||||||,T|intron_variant|MODIFIER|POT1-AS1|ENSG00000224897|transcript|ENST00000663263.1|pseudogene|2/5|n.194+4395C>T||||||,T|intron_variant|MODIFIER|POT1-AS1|ENSG00000224897|transcript|ENST00000651909.1|pseudogene|2/7|n.180+4395C>T||||||,T|intron_variant|MODIFIER|POT1-AS1|ENSG00000224897|transcript|ENST00000655668.1|pseudogene|2/5|n.127+4395C>T||||||	POT1 antisense RNA 1
1459733	19_44387622_C_T	0	0	1	C|intron_variant|MODIFIER|POT1-AS1|ENSG00000224897|transcript|ENST00000453342.5|pseudogene|3/10|n.533+651A>C||||||,C|intron_variant|MODIFIER|POT1-AS1|ENSG00000224897|transcript|ENST00000449642.5|pseudogene|2/7|n.209-18670A>C||||||,C|intron_variant|MODIFIER|POT1-AS1|ENSG00000224897|transcript|ENST00000435452.6|pseudogene|2/5|n.226-18670A>C||||||,C|intron_variant|MODIFIER|POT1-AS1|ENSG00000224897|transcript|ENST00000458437.2|pseudogene|2/10|n.188-18670A>C||||||,C|intron_variant|MODIFIER|POT1-AS1|ENSG00000224897|transcript|ENST00000415715.1|pseudogene|1/5|n.192+8464A>C||||||,C|intron_variant|MODIFIER|POT1-AS1|ENSG00000224897|transcript|ENST00000429134.5|pseudogene|2/4|n.251-18670A>C||||||,C|intron_variant|MODIFIER|POT1-AS1|ENSG00000224897|transcript|ENST00000660851.1|pseudogene|2/3|n.251-18670A>C||||||,C|intron_variant|MODIFIER|POT1-AS1|ENSG00000224897|transcript|ENST00000661643.1|pseudogene|2/6|n.233-18670A>C||||||,C|intron_variant|MODIFIER|POT1-AS1|ENSG00000224897|transcript|ENST00000657167.1|pseudogene|2/4|n.231-18670A>C||||||,C|intron_variant|MODIFIER|POT1-AS1|ENSG00000224897|transcript|ENST00000667793.1|pseudogene|2/4|n.231-18670A>C||||||,C|intron_variant|MODIFIER|POT1-AS1|ENSG00000224897|transcript|ENST00000657213.1|pseudogene|2/5|n.230-18670A>C||||||,C|intron_variant|MODIFIER|POT1-AS1|ENSG00000224897|transcript|ENST00000670073.1|pseudogene|2/5|n.229-18670A>C||||||,C|intron_variant|MODIFIER|POT1-AS1|ENSG00000224897|transcript|ENST00000657243.1|pseudogene|2/8|n.229-18670A>C||||||,C|intron_variant|MODIFIER|POT1-AS1|ENSG00000224897|transcript|ENST00000664377.1|pseudogene|2/3|n.206-18670A>C||||||,C|intron_variant|MODIFIER|POT1-AS1|ENSG00000224897|transcript|ENST00000657149.1|pseudogene|2/4|n.205-18670A>C||||||,C|intron_variant|MODIFIER|POT1-AS1|ENSG00000224897|transcript|ENST00000652238.1|pseudogene|2/4|n.203-18670A>C||||||,C|intron_variant|MODIFIER|POT1-AS1|ENSG00000224897|transcript|ENST00000667446.1|pseudogene|2/5|n.198-18670A>C||||||,C|intron_variant|MODIFIER|POT1-AS1|ENSG00000224897|transcript|ENST00000657042.1|pseudogene|2/5|n.195-18670A>C||||||,C|intron_variant|MODIFIER|POT1-AS1|ENSG00000224897|transcript|ENST00000663263.1|pseudogene|2/5|n.195-18670A>C||||||,C|intron_variant|MODIFIER|POT1-AS1|ENSG00000224897|transcript|ENST00000651909.1|pseudogene|2/7|n.181-18670A>C||||||,C|intron_variant|MODIFIER|POT1-AS1|ENSG00000224897|transcript|ENST00000655668.1|pseudogene|2/5|n.128-18670A>C||||||	POT1 antisense RNA 1
1459734	19_44388876_C_T	0	0	1	C|intron_variant|MODIFIER|POT1-AS1|ENSG00000224897|transcript|ENST00000453342.5|pseudogene|3/10|n.533+981T>C||||||,C|intron_variant|MODIFIER|POT1-AS1|ENSG00000224897|transcript|ENST00000449642.5|pseudogene|2/7|n.209-18340T>C||||||,C|intron_variant|MODIFIER|POT1-AS1|ENSG00000224897|transcript|ENST00000435452.6|pseudogene|2/5|n.226-18340T>C||||||,C|intron_variant|MODIFIER|POT1-AS1|ENSG00000224897|transcript|ENST00000458437.2|pseudogene|2/10|n.188-18340T>C||||||,C|intron_variant|MODIFIER|POT1-AS1|ENSG00000224897|transcript|ENST00000415715.1|pseudogene|1/5|n.192+8794T>C||||||,C|intron_variant|MODIFIER|POT1-AS1|ENSG00000224897|transcript|ENST00000429134.5|pseudogene|2/4|n.251-18340T>C||||||,C|intron_variant|MODIFIER|POT1-AS1|ENSG00000224897|transcript|ENST00000660851.1|pseudogene|2/3|n.251-18340T>C||||||,C|intron_variant|MODIFIER|POT1-AS1|ENSG00000224897|transcript|ENST00000661643.1|pseudogene|2/6|n.233-18340T>C||||||,C|intron_variant|MODIFIER|POT1-AS1|ENSG00000224897|transcript|ENST00000657167.1|pseudogene|2/4|n.231-18340T>C||||||,C|intron_variant|MODIFIER|POT1-AS1|ENSG00000224897|transcript|ENST00000667793.1|pseudogene|2/4|n.231-18340T>C||||||,C|intron_variant|MODIFIER|POT1-AS1|ENSG00000224897|transcript|ENST00000657213.1|pseudogene|2/5|n.230-18340T>C||||||,C|intron_variant|MODIFIER|POT1-AS1|ENSG00000224897|transcript|ENST00000670073.1|pseudogene|2/5|n.229-18340T>C||||||,C|intron_variant|MODIFIER|POT1-AS1|ENSG00000224897|transcript|ENST00000657243.1|pseudogene|2/8|n.229-18340T>C||||||,C|intron_variant|MODIFIER|POT1-AS1|ENSG00000224897|transcript|ENST00000664377.1|pseudogene|2/3|n.206-18340T>C||||||,C|intron_variant|MODIFIER|POT1-AS1|ENSG00000224897|transcript|ENST00000657149.1|pseudogene|2/4|n.205-18340T>C||||||,C|intron_variant|MODIFIER|POT1-AS1|ENSG00000224897|transcript|ENST00000652238.1|pseudogene|2/4|n.203-18340T>C||||||,C|intron_variant|MODIFIER|POT1-AS1|ENSG00000224897|transcript|ENST00000667446.1|pseudogene|2/5|n.198-18340T>C||||||,C|intron_variant|MODIFIER|POT1-AS1|ENSG00000224897|transcript|ENST00000657042.1|pseudogene|2/5|n.195-18340T>C||||||,C|intron_variant|MODIFIER|POT1-AS1|ENSG00000224897|transcript|ENST00000663263.1|pseudogene|2/5|n.195-18340T>C||||||,C|intron_variant|MODIFIER|POT1-AS1|ENSG00000224897|transcript|ENST00000651909.1|pseudogene|2/7|n.181-18340T>C||||||,C|intron_variant|MODIFIER|POT1-AS1|ENSG00000224897|transcript|ENST00000655668.1|pseudogene|2/5|n.128-18340T>C||||||	POT1 antisense RNA 1
1459735	19_44389053_A_G	0	0	0.933333333333333	T|intron_variant|MODIFIER|POT1-AS1|ENSG00000224897|transcript|ENST00000453342.5|pseudogene|3/10|n.533+3484C>T||||||,T|intron_variant|MODIFIER|POT1-AS1|ENSG00000224897|transcript|ENST00000449642.5|pseudogene|2/7|n.209-15837C>T||||||,T|intron_variant|MODIFIER|POT1-AS1|ENSG00000224897|transcript|ENST00000435452.6|pseudogene|2/5|n.226-15837C>T||||||,T|intron_variant|MODIFIER|POT1-AS1|ENSG00000224897|transcript|ENST00000458437.2|pseudogene|2/10|n.188-15837C>T||||||,T|intron_variant|MODIFIER|POT1-AS1|ENSG00000224897|transcript|ENST00000415715.1|pseudogene|1/5|n.192+11297C>T||||||,T|intron_variant|MODIFIER|POT1-AS1|ENSG00000224897|transcript|ENST00000429134.5|pseudogene|2/4|n.251-15837C>T||||||,T|intron_variant|MODIFIER|POT1-AS1|ENSG00000224897|transcript|ENST00000660851.1|pseudogene|2/3|n.251-15837C>T||||||,T|intron_variant|MODIFIER|POT1-AS1|ENSG00000224897|transcript|ENST00000661643.1|pseudogene|2/6|n.233-15837C>T||||||,T|intron_variant|MODIFIER|POT1-AS1|ENSG00000224897|transcript|ENST00000657167.1|pseudogene|2/4|n.231-15837C>T||||||,T|intron_variant|MODIFIER|POT1-AS1|ENSG00000224897|transcript|ENST00000667793.1|pseudogene|2/4|n.231-15837C>T||||||,T|intron_variant|MODIFIER|POT1-AS1|ENSG00000224897|transcript|ENST00000657213.1|pseudogene|2/5|n.230-15837C>T||||||,T|intron_variant|MODIFIER|POT1-AS1|ENSG00000224897|transcript|ENST00000670073.1|pseudogene|2/5|n.229-15837C>T||||||,T|intron_variant|MODIFIER|POT1-AS1|ENSG00000224897|transcript|ENST00000657243.1|pseudogene|2/8|n.229-15837C>T||||||,T|intron_variant|MODIFIER|POT1-AS1|ENSG00000224897|transcript|ENST00000664377.1|pseudogene|2/3|n.206-15837C>T||||||,T|intron_variant|MODIFIER|POT1-AS1|ENSG00000224897|transcript|ENST00000657149.1|pseudogene|2/4|n.205-15837C>T||||||,T|intron_variant|MODIFIER|POT1-AS1|ENSG00000224897|transcript|ENST00000652238.1|pseudogene|2/4|n.203-15837C>T||||||,T|intron_variant|MODIFIER|POT1-AS1|ENSG00000224897|transcript|ENST00000667446.1|pseudogene|2/5|n.198-15837C>T||||||,T|intron_variant|MODIFIER|POT1-AS1|ENSG00000224897|transcript|ENST00000657042.1|pseudogene|2/5|n.195-15837C>T||||||,T|intron_variant|MODIFIER|POT1-AS1|ENSG00000224897|transcript|ENST00000663263.1|pseudogene|2/5|n.195-15837C>T||||||,T|intron_variant|MODIFIER|POT1-AS1|ENSG00000224897|transcript|ENST00000651909.1|pseudogene|2/7|n.181-15837C>T||||||,T|intron_variant|MODIFIER|POT1-AS1|ENSG00000224897|transcript|ENST00000655668.1|pseudogene|2/5|n.128-15837C>T||||||	POT1 antisense RNA 1
1459736	19_44389939_G_T	0	0	1	G|intron_variant|MODIFIER|POT1-AS1|ENSG00000224897|transcript|ENST00000453342.5|pseudogene|3/10|n.533+3879A>G||||||,G|intron_variant|MODIFIER|POT1-AS1|ENSG00000224897|transcript|ENST00000449642.5|pseudogene|2/7|n.209-15442A>G||||||,G|intron_variant|MODIFIER|POT1-AS1|ENSG00000224897|transcript|ENST00000435452.6|pseudogene|2/5|n.226-15442A>G||||||,G|intron_variant|MODIFIER|POT1-AS1|ENSG00000224897|transcript|ENST00000458437.2|pseudogene|2/10|n.188-15442A>G||||||,G|intron_variant|MODIFIER|POT1-AS1|ENSG00000224897|transcript|ENST00000415715.1|pseudogene|1/5|n.192+11692A>G||||||,G|intron_variant|MODIFIER|POT1-AS1|ENSG00000224897|transcript|ENST00000429134.5|pseudogene|2/4|n.251-15442A>G||||||,G|intron_variant|MODIFIER|POT1-AS1|ENSG00000224897|transcript|ENST00000660851.1|pseudogene|2/3|n.251-15442A>G||||||,G|intron_variant|MODIFIER|POT1-AS1|ENSG00000224897|transcript|ENST00000661643.1|pseudogene|2/6|n.233-15442A>G||||||,G|intron_variant|MODIFIER|POT1-AS1|ENSG00000224897|transcript|ENST00000657167.1|pseudogene|2/4|n.231-15442A>G||||||,G|intron_variant|MODIFIER|POT1-AS1|ENSG00000224897|transcript|ENST00000667793.1|pseudogene|2/4|n.231-15442A>G||||||,G|intron_variant|MODIFIER|POT1-AS1|ENSG00000224897|transcript|ENST00000657213.1|pseudogene|2/5|n.230-15442A>G||||||,G|intron_variant|MODIFIER|POT1-AS1|ENSG00000224897|transcript|ENST00000670073.1|pseudogene|2/5|n.229-15442A>G||||||,G|intron_variant|MODIFIER|POT1-AS1|ENSG00000224897|transcript|ENST00000657243.1|pseudogene|2/8|n.229-15442A>G||||||,G|intron_variant|MODIFIER|POT1-AS1|ENSG00000224897|transcript|ENST00000664377.1|pseudogene|2/3|n.206-15442A>G||||||,G|intron_variant|MODIFIER|POT1-AS1|ENSG00000224897|transcript|ENST00000657149.1|pseudogene|2/4|n.205-15442A>G||||||,G|intron_variant|MODIFIER|POT1-AS1|ENSG00000224897|transcript|ENST00000652238.1|pseudogene|2/4|n.203-15442A>G||||||,G|intron_variant|MODIFIER|POT1-AS1|ENSG00000224897|transcript|ENST00000667446.1|pseudogene|2/5|n.198-15442A>G||||||,G|intron_variant|MODIFIER|POT1-AS1|ENSG00000224897|transcript|ENST00000657042.1|pseudogene|2/5|n.195-15442A>G||||||,G|intron_variant|MODIFIER|POT1-AS1|ENSG00000224897|transcript|ENST00000663263.1|pseudogene|2/5|n.195-15442A>G||||||,G|intron_variant|MODIFIER|POT1-AS1|ENSG00000224897|transcript|ENST00000651909.1|pseudogene|2/7|n.181-15442A>G||||||,G|intron_variant|MODIFIER|POT1-AS1|ENSG00000224897|transcript|ENST00000655668.1|pseudogene|2/5|n.128-15442A>G||||||	POT1 antisense RNA 1
1459737	19_44392323_C_G	0	0	1	A|intron_variant|MODIFIER|POT1-AS1|ENSG00000224897|transcript|ENST00000453342.5|pseudogene|3/10|n.533+4380G>A||||||,A|intron_variant|MODIFIER|POT1-AS1|ENSG00000224897|transcript|ENST00000449642.5|pseudogene|2/7|n.209-14941G>A||||||,A|intron_variant|MODIFIER|POT1-AS1|ENSG00000224897|transcript|ENST00000435452.6|pseudogene|2/5|n.226-14941G>A||||||,A|intron_variant|MODIFIER|POT1-AS1|ENSG00000224897|transcript|ENST00000458437.2|pseudogene|2/10|n.188-14941G>A||||||,A|intron_variant|MODIFIER|POT1-AS1|ENSG00000224897|transcript|ENST00000415715.1|pseudogene|1/5|n.192+12193G>A||||||,A|intron_variant|MODIFIER|POT1-AS1|ENSG00000224897|transcript|ENST00000429134.5|pseudogene|2/4|n.251-14941G>A||||||,A|intron_variant|MODIFIER|POT1-AS1|ENSG00000224897|transcript|ENST00000660851.1|pseudogene|2/3|n.251-14941G>A||||||,A|intron_variant|MODIFIER|POT1-AS1|ENSG00000224897|transcript|ENST00000661643.1|pseudogene|2/6|n.233-14941G>A||||||,A|intron_variant|MODIFIER|POT1-AS1|ENSG00000224897|transcript|ENST00000657167.1|pseudogene|2/4|n.231-14941G>A||||||,A|intron_variant|MODIFIER|POT1-AS1|ENSG00000224897|transcript|ENST00000667793.1|pseudogene|2/4|n.231-14941G>A||||||,A|intron_variant|MODIFIER|POT1-AS1|ENSG00000224897|transcript|ENST00000657213.1|pseudogene|2/5|n.230-14941G>A||||||,A|intron_variant|MODIFIER|POT1-AS1|ENSG00000224897|transcript|ENST00000670073.1|pseudogene|2/5|n.229-14941G>A||||||,A|intron_variant|MODIFIER|POT1-AS1|ENSG00000224897|transcript|ENST00000657243.1|pseudogene|2/8|n.229-14941G>A||||||,A|intron_variant|MODIFIER|POT1-AS1|ENSG00000224897|transcript|ENST00000664377.1|pseudogene|2/3|n.206-14941G>A||||||,A|intron_variant|MODIFIER|POT1-AS1|ENSG00000224897|transcript|ENST00000657149.1|pseudogene|2/4|n.205-14941G>A||||||,A|intron_variant|MODIFIER|POT1-AS1|ENSG00000224897|transcript|ENST00000652238.1|pseudogene|2/4|n.203-14941G>A||||||,A|intron_variant|MODIFIER|POT1-AS1|ENSG00000224897|transcript|ENST00000667446.1|pseudogene|2/5|n.198-14941G>A||||||,A|intron_variant|MODIFIER|POT1-AS1|ENSG00000224897|transcript|ENST00000657042.1|pseudogene|2/5|n.195-14941G>A||||||,A|intron_variant|MODIFIER|POT1-AS1|ENSG00000224897|transcript|ENST00000663263.1|pseudogene|2/5|n.195-14941G>A||||||,A|intron_variant|MODIFIER|POT1-AS1|ENSG00000224897|transcript|ENST00000651909.1|pseudogene|2/7|n.181-14941G>A||||||,A|intron_variant|MODIFIER|POT1-AS1|ENSG00000224897|transcript|ENST00000655668.1|pseudogene|2/5|n.128-14941G>A||||||	POT1 antisense RNA 1
1459738	19_44394948_T_C	0	0	1	C|intron_variant|MODIFIER|POT1-AS1|ENSG00000224897|transcript|ENST00000453342.5|pseudogene|3/10|n.533+7413T>C||||||,C|intron_variant|MODIFIER|POT1-AS1|ENSG00000224897|transcript|ENST00000449642.5|pseudogene|2/7|n.209-11908T>C||||||,C|intron_variant|MODIFIER|POT1-AS1|ENSG00000224897|transcript|ENST00000435452.6|pseudogene|2/5|n.226-11908T>C||||||,C|intron_variant|MODIFIER|POT1-AS1|ENSG00000224897|transcript|ENST00000458437.2|pseudogene|2/10|n.188-11908T>C||||||,C|intron_variant|MODIFIER|POT1-AS1|ENSG00000224897|transcript|ENST00000415715.1|pseudogene|1/5|n.193-11908T>C||||||,C|intron_variant|MODIFIER|POT1-AS1|ENSG00000224897|transcript|ENST00000429134.5|pseudogene|2/4|n.251-11908T>C||||||,C|intron_variant|MODIFIER|POT1-AS1|ENSG00000224897|transcript|ENST00000660851.1|pseudogene|2/3|n.251-11908T>C||||||,C|intron_variant|MODIFIER|POT1-AS1|ENSG00000224897|transcript|ENST00000661643.1|pseudogene|2/6|n.233-11908T>C||||||,C|intron_variant|MODIFIER|POT1-AS1|ENSG00000224897|transcript|ENST00000657167.1|pseudogene|2/4|n.231-11908T>C||||||,C|intron_variant|MODIFIER|POT1-AS1|ENSG00000224897|transcript|ENST00000667793.1|pseudogene|2/4|n.231-11908T>C||||||,C|intron_variant|MODIFIER|POT1-AS1|ENSG00000224897|transcript|ENST00000657213.1|pseudogene|2/5|n.230-11908T>C||||||,C|intron_variant|MODIFIER|POT1-AS1|ENSG00000224897|transcript|ENST00000670073.1|pseudogene|2/5|n.229-11908T>C||||||,C|intron_variant|MODIFIER|POT1-AS1|ENSG00000224897|transcript|ENST00000657243.1|pseudogene|2/8|n.229-11908T>C||||||,C|intron_variant|MODIFIER|POT1-AS1|ENSG00000224897|transcript|ENST00000664377.1|pseudogene|2/3|n.206-11908T>C||||||,C|intron_variant|MODIFIER|POT1-AS1|ENSG00000224897|transcript|ENST00000657149.1|pseudogene|2/4|n.205-11908T>C||||||,C|intron_variant|MODIFIER|POT1-AS1|ENSG00000224897|transcript|ENST00000652238.1|pseudogene|2/4|n.203-11908T>C||||||,C|intron_variant|MODIFIER|POT1-AS1|ENSG00000224897|transcript|ENST00000667446.1|pseudogene|2/5|n.198-11908T>C||||||,C|intron_variant|MODIFIER|POT1-AS1|ENSG00000224897|transcript|ENST00000657042.1|pseudogene|2/5|n.195-11908T>C||||||,C|intron_variant|MODIFIER|POT1-AS1|ENSG00000224897|transcript|ENST00000663263.1|pseudogene|2/5|n.195-11908T>C||||||,C|intron_variant|MODIFIER|POT1-AS1|ENSG00000224897|transcript|ENST00000651909.1|pseudogene|2/7|n.181-11908T>C||||||,C|intron_variant|MODIFIER|POT1-AS1|ENSG00000224897|transcript|ENST00000655668.1|pseudogene|2/5|n.128-11908T>C||||||	POT1 antisense RNA 1
1459739	19_44395657_C_T	0	0	1	T|intron_variant|MODIFIER|POT1-AS1|ENSG00000224897|transcript|ENST00000453342.5|pseudogene|3/10|n.533+8073C>T||||||,T|intron_variant|MODIFIER|POT1-AS1|ENSG00000224897|transcript|ENST00000449642.5|pseudogene|2/7|n.209-11248C>T||||||,T|intron_variant|MODIFIER|POT1-AS1|ENSG00000224897|transcript|ENST00000435452.6|pseudogene|2/5|n.226-11248C>T||||||,T|intron_variant|MODIFIER|POT1-AS1|ENSG00000224897|transcript|ENST00000458437.2|pseudogene|2/10|n.188-11248C>T||||||,T|intron_variant|MODIFIER|POT1-AS1|ENSG00000224897|transcript|ENST00000415715.1|pseudogene|1/5|n.193-11248C>T||||||,T|intron_variant|MODIFIER|POT1-AS1|ENSG00000224897|transcript|ENST00000429134.5|pseudogene|2/4|n.251-11248C>T||||||,T|intron_variant|MODIFIER|POT1-AS1|ENSG00000224897|transcript|ENST00000660851.1|pseudogene|2/3|n.251-11248C>T||||||,T|intron_variant|MODIFIER|POT1-AS1|ENSG00000224897|transcript|ENST00000661643.1|pseudogene|2/6|n.233-11248C>T||||||,T|intron_variant|MODIFIER|POT1-AS1|ENSG00000224897|transcript|ENST00000657167.1|pseudogene|2/4|n.231-11248C>T||||||,T|intron_variant|MODIFIER|POT1-AS1|ENSG00000224897|transcript|ENST00000667793.1|pseudogene|2/4|n.231-11248C>T||||||,T|intron_variant|MODIFIER|POT1-AS1|ENSG00000224897|transcript|ENST00000657213.1|pseudogene|2/5|n.230-11248C>T||||||,T|intron_variant|MODIFIER|POT1-AS1|ENSG00000224897|transcript|ENST00000670073.1|pseudogene|2/5|n.229-11248C>T||||||,T|intron_variant|MODIFIER|POT1-AS1|ENSG00000224897|transcript|ENST00000657243.1|pseudogene|2/8|n.229-11248C>T||||||,T|intron_variant|MODIFIER|POT1-AS1|ENSG00000224897|transcript|ENST00000664377.1|pseudogene|2/3|n.206-11248C>T||||||,T|intron_variant|MODIFIER|POT1-AS1|ENSG00000224897|transcript|ENST00000657149.1|pseudogene|2/4|n.205-11248C>T||||||,T|intron_variant|MODIFIER|POT1-AS1|ENSG00000224897|transcript|ENST00000652238.1|pseudogene|2/4|n.203-11248C>T||||||,T|intron_variant|MODIFIER|POT1-AS1|ENSG00000224897|transcript|ENST00000667446.1|pseudogene|2/5|n.198-11248C>T||||||,T|intron_variant|MODIFIER|POT1-AS1|ENSG00000224897|transcript|ENST00000657042.1|pseudogene|2/5|n.195-11248C>T||||||,T|intron_variant|MODIFIER|POT1-AS1|ENSG00000224897|transcript|ENST00000663263.1|pseudogene|2/5|n.195-11248C>T||||||,T|intron_variant|MODIFIER|POT1-AS1|ENSG00000224897|transcript|ENST00000651909.1|pseudogene|2/7|n.181-11248C>T||||||,T|intron_variant|MODIFIER|POT1-AS1|ENSG00000224897|transcript|ENST00000655668.1|pseudogene|2/5|n.128-11248C>T||||||	POT1 antisense RNA 1
1459740	19_44395930_C_G	0	0	0.909090909090909	G|intron_variant|MODIFIER|POT1-AS1|ENSG00000224897|transcript|ENST00000453342.5|pseudogene|3/10|n.533+9655A>G||||||,G|intron_variant|MODIFIER|POT1-AS1|ENSG00000224897|transcript|ENST00000449642.5|pseudogene|2/7|n.209-9666A>G||||||,G|intron_variant|MODIFIER|POT1-AS1|ENSG00000224897|transcript|ENST00000435452.6|pseudogene|2/5|n.226-9666A>G||||||,G|intron_variant|MODIFIER|POT1-AS1|ENSG00000224897|transcript|ENST00000458437.2|pseudogene|2/10|n.188-9666A>G||||||,G|intron_variant|MODIFIER|POT1-AS1|ENSG00000224897|transcript|ENST00000415715.1|pseudogene|1/5|n.193-9666A>G||||||,G|intron_variant|MODIFIER|POT1-AS1|ENSG00000224897|transcript|ENST00000429134.5|pseudogene|2/4|n.251-9666A>G||||||,G|intron_variant|MODIFIER|POT1-AS1|ENSG00000224897|transcript|ENST00000660851.1|pseudogene|2/3|n.251-9666A>G||||||,G|intron_variant|MODIFIER|POT1-AS1|ENSG00000224897|transcript|ENST00000661643.1|pseudogene|2/6|n.233-9666A>G||||||,G|intron_variant|MODIFIER|POT1-AS1|ENSG00000224897|transcript|ENST00000657167.1|pseudogene|2/4|n.231-9666A>G||||||,G|intron_variant|MODIFIER|POT1-AS1|ENSG00000224897|transcript|ENST00000667793.1|pseudogene|2/4|n.231-9666A>G||||||,G|intron_variant|MODIFIER|POT1-AS1|ENSG00000224897|transcript|ENST00000657213.1|pseudogene|2/5|n.230-9666A>G||||||,G|intron_variant|MODIFIER|POT1-AS1|ENSG00000224897|transcript|ENST00000670073.1|pseudogene|2/5|n.229-9666A>G||||||,G|intron_variant|MODIFIER|POT1-AS1|ENSG00000224897|transcript|ENST00000657243.1|pseudogene|2/8|n.229-9666A>G||||||,G|intron_variant|MODIFIER|POT1-AS1|ENSG00000224897|transcript|ENST00000664377.1|pseudogene|2/3|n.206-9666A>G||||||,G|intron_variant|MODIFIER|POT1-AS1|ENSG00000224897|transcript|ENST00000657149.1|pseudogene|2/4|n.205-9666A>G||||||,G|intron_variant|MODIFIER|POT1-AS1|ENSG00000224897|transcript|ENST00000652238.1|pseudogene|2/4|n.203-9666A>G||||||,G|intron_variant|MODIFIER|POT1-AS1|ENSG00000224897|transcript|ENST00000667446.1|pseudogene|2/5|n.198-9666A>G||||||,G|intron_variant|MODIFIER|POT1-AS1|ENSG00000224897|transcript|ENST00000657042.1|pseudogene|2/5|n.195-9666A>G||||||,G|intron_variant|MODIFIER|POT1-AS1|ENSG00000224897|transcript|ENST00000663263.1|pseudogene|2/5|n.195-9666A>G||||||,G|intron_variant|MODIFIER|POT1-AS1|ENSG00000224897|transcript|ENST00000651909.1|pseudogene|2/7|n.181-9666A>G||||||,G|intron_variant|MODIFIER|POT1-AS1|ENSG00000224897|transcript|ENST00000655668.1|pseudogene|2/5|n.128-9666A>G||||||	POT1 antisense RNA 1
1459741	19_44396006_G_C	0	0	1	C|intron_variant|MODIFIER|POT1-AS1|ENSG00000224897|transcript|ENST00000453342.5|pseudogene|3/10|n.534-9634T>C||||||,C|intron_variant|MODIFIER|POT1-AS1|ENSG00000224897|transcript|ENST00000449642.5|pseudogene|2/7|n.209-9634T>C||||||,C|intron_variant|MODIFIER|POT1-AS1|ENSG00000224897|transcript|ENST00000435452.6|pseudogene|2/5|n.226-9634T>C||||||,C|intron_variant|MODIFIER|POT1-AS1|ENSG00000224897|transcript|ENST00000458437.2|pseudogene|2/10|n.188-9634T>C||||||,C|intron_variant|MODIFIER|POT1-AS1|ENSG00000224897|transcript|ENST00000415715.1|pseudogene|1/5|n.193-9634T>C||||||,C|intron_variant|MODIFIER|POT1-AS1|ENSG00000224897|transcript|ENST00000429134.5|pseudogene|2/4|n.251-9634T>C||||||,C|intron_variant|MODIFIER|POT1-AS1|ENSG00000224897|transcript|ENST00000660851.1|pseudogene|2/3|n.251-9634T>C||||||,C|intron_variant|MODIFIER|POT1-AS1|ENSG00000224897|transcript|ENST00000661643.1|pseudogene|2/6|n.233-9634T>C||||||,C|intron_variant|MODIFIER|POT1-AS1|ENSG00000224897|transcript|ENST00000657167.1|pseudogene|2/4|n.231-9634T>C||||||,C|intron_variant|MODIFIER|POT1-AS1|ENSG00000224897|transcript|ENST00000667793.1|pseudogene|2/4|n.231-9634T>C||||||,C|intron_variant|MODIFIER|POT1-AS1|ENSG00000224897|transcript|ENST00000657213.1|pseudogene|2/5|n.230-9634T>C||||||,C|intron_variant|MODIFIER|POT1-AS1|ENSG00000224897|transcript|ENST00000670073.1|pseudogene|2/5|n.229-9634T>C||||||,C|intron_variant|MODIFIER|POT1-AS1|ENSG00000224897|transcript|ENST00000657243.1|pseudogene|2/8|n.229-9634T>C||||||,C|intron_variant|MODIFIER|POT1-AS1|ENSG00000224897|transcript|ENST00000664377.1|pseudogene|2/3|n.206-9634T>C||||||,C|intron_variant|MODIFIER|POT1-AS1|ENSG00000224897|transcript|ENST00000657149.1|pseudogene|2/4|n.205-9634T>C||||||,C|intron_variant|MODIFIER|POT1-AS1|ENSG00000224897|transcript|ENST00000652238.1|pseudogene|2/4|n.203-9634T>C||||||,C|intron_variant|MODIFIER|POT1-AS1|ENSG00000224897|transcript|ENST00000667446.1|pseudogene|2/5|n.198-9634T>C||||||,C|intron_variant|MODIFIER|POT1-AS1|ENSG00000224897|transcript|ENST00000657042.1|pseudogene|2/5|n.195-9634T>C||||||,C|intron_variant|MODIFIER|POT1-AS1|ENSG00000224897|transcript|ENST00000663263.1|pseudogene|2/5|n.195-9634T>C||||||,C|intron_variant|MODIFIER|POT1-AS1|ENSG00000224897|transcript|ENST00000651909.1|pseudogene|2/7|n.181-9634T>C||||||,C|intron_variant|MODIFIER|POT1-AS1|ENSG00000224897|transcript|ENST00000655668.1|pseudogene|2/5|n.128-9634T>C||||||	POT1 antisense RNA 1
1459742	19_44396674_C_T	0	0	0.9375	C|intron_variant|MODIFIER|POT1-AS1|ENSG00000224897|transcript|ENST00000453342.5|pseudogene|3/10|n.534-8116T>C||||||,C|intron_variant|MODIFIER|POT1-AS1|ENSG00000224897|transcript|ENST00000449642.5|pseudogene|2/7|n.209-8116T>C||||||,C|intron_variant|MODIFIER|POT1-AS1|ENSG00000224897|transcript|ENST00000435452.6|pseudogene|2/5|n.226-8116T>C||||||,C|intron_variant|MODIFIER|POT1-AS1|ENSG00000224897|transcript|ENST00000458437.2|pseudogene|2/10|n.188-8116T>C||||||,C|intron_variant|MODIFIER|POT1-AS1|ENSG00000224897|transcript|ENST00000415715.1|pseudogene|1/5|n.193-8116T>C||||||,C|intron_variant|MODIFIER|POT1-AS1|ENSG00000224897|transcript|ENST00000429134.5|pseudogene|2/4|n.251-8116T>C||||||,C|intron_variant|MODIFIER|POT1-AS1|ENSG00000224897|transcript|ENST00000660851.1|pseudogene|2/3|n.251-8116T>C||||||,C|intron_variant|MODIFIER|POT1-AS1|ENSG00000224897|transcript|ENST00000661643.1|pseudogene|2/6|n.233-8116T>C||||||,C|intron_variant|MODIFIER|POT1-AS1|ENSG00000224897|transcript|ENST00000657167.1|pseudogene|2/4|n.231-8116T>C||||||,C|intron_variant|MODIFIER|POT1-AS1|ENSG00000224897|transcript|ENST00000667793.1|pseudogene|2/4|n.231-8116T>C||||||,C|intron_variant|MODIFIER|POT1-AS1|ENSG00000224897|transcript|ENST00000657213.1|pseudogene|2/5|n.230-8116T>C||||||,C|intron_variant|MODIFIER|POT1-AS1|ENSG00000224897|transcript|ENST00000670073.1|pseudogene|2/5|n.229-8116T>C||||||,C|intron_variant|MODIFIER|POT1-AS1|ENSG00000224897|transcript|ENST00000657243.1|pseudogene|2/8|n.229-8116T>C||||||,C|intron_variant|MODIFIER|POT1-AS1|ENSG00000224897|transcript|ENST00000664377.1|pseudogene|2/3|n.206-8116T>C||||||,C|intron_variant|MODIFIER|POT1-AS1|ENSG00000224897|transcript|ENST00000657149.1|pseudogene|2/4|n.205-8116T>C||||||,C|intron_variant|MODIFIER|POT1-AS1|ENSG00000224897|transcript|ENST00000652238.1|pseudogene|2/4|n.203-8116T>C||||||,C|intron_variant|MODIFIER|POT1-AS1|ENSG00000224897|transcript|ENST00000667446.1|pseudogene|2/5|n.198-8116T>C||||||,C|intron_variant|MODIFIER|POT1-AS1|ENSG00000224897|transcript|ENST00000657042.1|pseudogene|2/5|n.195-8116T>C||||||,C|intron_variant|MODIFIER|POT1-AS1|ENSG00000224897|transcript|ENST00000663263.1|pseudogene|2/5|n.195-8116T>C||||||,C|intron_variant|MODIFIER|POT1-AS1|ENSG00000224897|transcript|ENST00000651909.1|pseudogene|2/7|n.181-8116T>C||||||,C|intron_variant|MODIFIER|POT1-AS1|ENSG00000224897|transcript|ENST00000655668.1|pseudogene|2/5|n.128-8116T>C||||||	POT1 antisense RNA 1
1459743	19_44397361_G_A	0	0	1	A|intron_variant|MODIFIER|POT1-AS1|ENSG00000224897|transcript|ENST00000453342.5|pseudogene|3/10|n.534-7457G>A||||||,A|intron_variant|MODIFIER|POT1-AS1|ENSG00000224897|transcript|ENST00000449642.5|pseudogene|2/7|n.209-7457G>A||||||,A|intron_variant|MODIFIER|POT1-AS1|ENSG00000224897|transcript|ENST00000435452.6|pseudogene|2/5|n.226-7457G>A||||||,A|intron_variant|MODIFIER|POT1-AS1|ENSG00000224897|transcript|ENST00000458437.2|pseudogene|2/10|n.188-7457G>A||||||,A|intron_variant|MODIFIER|POT1-AS1|ENSG00000224897|transcript|ENST00000415715.1|pseudogene|1/5|n.193-7457G>A||||||,A|intron_variant|MODIFIER|POT1-AS1|ENSG00000224897|transcript|ENST00000429134.5|pseudogene|2/4|n.251-7457G>A||||||,A|intron_variant|MODIFIER|POT1-AS1|ENSG00000224897|transcript|ENST00000660851.1|pseudogene|2/3|n.251-7457G>A||||||,A|intron_variant|MODIFIER|POT1-AS1|ENSG00000224897|transcript|ENST00000661643.1|pseudogene|2/6|n.233-7457G>A||||||,A|intron_variant|MODIFIER|POT1-AS1|ENSG00000224897|transcript|ENST00000657167.1|pseudogene|2/4|n.231-7457G>A||||||,A|intron_variant|MODIFIER|POT1-AS1|ENSG00000224897|transcript|ENST00000667793.1|pseudogene|2/4|n.231-7457G>A||||||,A|intron_variant|MODIFIER|POT1-AS1|ENSG00000224897|transcript|ENST00000657213.1|pseudogene|2/5|n.230-7457G>A||||||,A|intron_variant|MODIFIER|POT1-AS1|ENSG00000224897|transcript|ENST00000670073.1|pseudogene|2/5|n.229-7457G>A||||||,A|intron_variant|MODIFIER|POT1-AS1|ENSG00000224897|transcript|ENST00000657243.1|pseudogene|2/8|n.229-7457G>A||||||,A|intron_variant|MODIFIER|POT1-AS1|ENSG00000224897|transcript|ENST00000664377.1|pseudogene|2/3|n.206-7457G>A||||||,A|intron_variant|MODIFIER|POT1-AS1|ENSG00000224897|transcript|ENST00000657149.1|pseudogene|2/4|n.205-7457G>A||||||,A|intron_variant|MODIFIER|POT1-AS1|ENSG00000224897|transcript|ENST00000652238.1|pseudogene|2/4|n.203-7457G>A||||||,A|intron_variant|MODIFIER|POT1-AS1|ENSG00000224897|transcript|ENST00000667446.1|pseudogene|2/5|n.198-7457G>A||||||,A|intron_variant|MODIFIER|POT1-AS1|ENSG00000224897|transcript|ENST00000657042.1|pseudogene|2/5|n.195-7457G>A||||||,A|intron_variant|MODIFIER|POT1-AS1|ENSG00000224897|transcript|ENST00000663263.1|pseudogene|2/5|n.195-7457G>A||||||,A|intron_variant|MODIFIER|POT1-AS1|ENSG00000224897|transcript|ENST00000651909.1|pseudogene|2/7|n.181-7457G>A||||||,A|intron_variant|MODIFIER|POT1-AS1|ENSG00000224897|transcript|ENST00000655668.1|pseudogene|2/5|n.128-7457G>A||||||	POT1 antisense RNA 1
1459744	19_44398172_G_A	0	0	1	C|intron_variant|MODIFIER|POT1-AS1|ENSG00000224897|transcript|ENST00000453342.5|pseudogene|3/10|n.534-7013T>C||||||,C|intron_variant|MODIFIER|POT1-AS1|ENSG00000224897|transcript|ENST00000449642.5|pseudogene|2/7|n.209-7013T>C||||||,C|intron_variant|MODIFIER|POT1-AS1|ENSG00000224897|transcript|ENST00000435452.6|pseudogene|2/5|n.226-7013T>C||||||,C|intron_variant|MODIFIER|POT1-AS1|ENSG00000224897|transcript|ENST00000458437.2|pseudogene|2/10|n.188-7013T>C||||||,C|intron_variant|MODIFIER|POT1-AS1|ENSG00000224897|transcript|ENST00000415715.1|pseudogene|1/5|n.193-7013T>C||||||,C|intron_variant|MODIFIER|POT1-AS1|ENSG00000224897|transcript|ENST00000429134.5|pseudogene|2/4|n.251-7013T>C||||||,C|intron_variant|MODIFIER|POT1-AS1|ENSG00000224897|transcript|ENST00000660851.1|pseudogene|2/3|n.251-7013T>C||||||,C|intron_variant|MODIFIER|POT1-AS1|ENSG00000224897|transcript|ENST00000661643.1|pseudogene|2/6|n.233-7013T>C||||||,C|intron_variant|MODIFIER|POT1-AS1|ENSG00000224897|transcript|ENST00000657167.1|pseudogene|2/4|n.231-7013T>C||||||,C|intron_variant|MODIFIER|POT1-AS1|ENSG00000224897|transcript|ENST00000667793.1|pseudogene|2/4|n.231-7013T>C||||||,C|intron_variant|MODIFIER|POT1-AS1|ENSG00000224897|transcript|ENST00000657213.1|pseudogene|2/5|n.230-7013T>C||||||,C|intron_variant|MODIFIER|POT1-AS1|ENSG00000224897|transcript|ENST00000670073.1|pseudogene|2/5|n.229-7013T>C||||||,C|intron_variant|MODIFIER|POT1-AS1|ENSG00000224897|transcript|ENST00000657243.1|pseudogene|2/8|n.229-7013T>C||||||,C|intron_variant|MODIFIER|POT1-AS1|ENSG00000224897|transcript|ENST00000664377.1|pseudogene|2/3|n.206-7013T>C||||||,C|intron_variant|MODIFIER|POT1-AS1|ENSG00000224897|transcript|ENST00000657149.1|pseudogene|2/4|n.205-7013T>C||||||,C|intron_variant|MODIFIER|POT1-AS1|ENSG00000224897|transcript|ENST00000652238.1|pseudogene|2/4|n.203-7013T>C||||||,C|intron_variant|MODIFIER|POT1-AS1|ENSG00000224897|transcript|ENST00000667446.1|pseudogene|2/5|n.198-7013T>C||||||,C|intron_variant|MODIFIER|POT1-AS1|ENSG00000224897|transcript|ENST00000657042.1|pseudogene|2/5|n.195-7013T>C||||||,C|intron_variant|MODIFIER|POT1-AS1|ENSG00000224897|transcript|ENST00000663263.1|pseudogene|2/5|n.195-7013T>C||||||,C|intron_variant|MODIFIER|POT1-AS1|ENSG00000224897|transcript|ENST00000651909.1|pseudogene|2/7|n.181-7013T>C||||||,C|intron_variant|MODIFIER|POT1-AS1|ENSG00000224897|transcript|ENST00000655668.1|pseudogene|2/5|n.128-7013T>C||||||	POT1 antisense RNA 1
1459745	19_44398466_A_G	0	0	1	A|intron_variant|MODIFIER|POT1-AS1|ENSG00000224897|transcript|ENST00000453342.5|pseudogene|3/10|n.534-4054G>A||||||,A|intron_variant|MODIFIER|POT1-AS1|ENSG00000224897|transcript|ENST00000449642.5|pseudogene|2/7|n.209-4054G>A||||||,A|intron_variant|MODIFIER|POT1-AS1|ENSG00000224897|transcript|ENST00000435452.6|pseudogene|2/5|n.226-4054G>A||||||,A|intron_variant|MODIFIER|POT1-AS1|ENSG00000224897|transcript|ENST00000458437.2|pseudogene|2/10|n.188-4054G>A||||||,A|intron_variant|MODIFIER|POT1-AS1|ENSG00000224897|transcript|ENST00000415715.1|pseudogene|1/5|n.193-4054G>A||||||,A|intron_variant|MODIFIER|POT1-AS1|ENSG00000224897|transcript|ENST00000429134.5|pseudogene|2/4|n.251-4054G>A||||||,A|intron_variant|MODIFIER|POT1-AS1|ENSG00000224897|transcript|ENST00000660851.1|pseudogene|2/3|n.251-4054G>A||||||,A|intron_variant|MODIFIER|POT1-AS1|ENSG00000224897|transcript|ENST00000661643.1|pseudogene|2/6|n.233-4054G>A||||||,A|intron_variant|MODIFIER|POT1-AS1|ENSG00000224897|transcript|ENST00000657167.1|pseudogene|2/4|n.231-4054G>A||||||,A|intron_variant|MODIFIER|POT1-AS1|ENSG00000224897|transcript|ENST00000667793.1|pseudogene|2/4|n.231-4054G>A||||||,A|intron_variant|MODIFIER|POT1-AS1|ENSG00000224897|transcript|ENST00000657213.1|pseudogene|2/5|n.230-4054G>A||||||,A|intron_variant|MODIFIER|POT1-AS1|ENSG00000224897|transcript|ENST00000670073.1|pseudogene|2/5|n.229-4054G>A||||||,A|intron_variant|MODIFIER|POT1-AS1|ENSG00000224897|transcript|ENST00000657243.1|pseudogene|2/8|n.229-4054G>A||||||,A|intron_variant|MODIFIER|POT1-AS1|ENSG00000224897|transcript|ENST00000664377.1|pseudogene|2/3|n.206-4054G>A||||||,A|intron_variant|MODIFIER|POT1-AS1|ENSG00000224897|transcript|ENST00000657149.1|pseudogene|2/4|n.205-4054G>A||||||,A|intron_variant|MODIFIER|POT1-AS1|ENSG00000224897|transcript|ENST00000652238.1|pseudogene|2/4|n.203-4054G>A||||||,A|intron_variant|MODIFIER|POT1-AS1|ENSG00000224897|transcript|ENST00000667446.1|pseudogene|2/5|n.198-4054G>A||||||,A|intron_variant|MODIFIER|POT1-AS1|ENSG00000224897|transcript|ENST00000657042.1|pseudogene|2/5|n.195-4054G>A||||||,A|intron_variant|MODIFIER|POT1-AS1|ENSG00000224897|transcript|ENST00000663263.1|pseudogene|2/5|n.195-4054G>A||||||,A|intron_variant|MODIFIER|POT1-AS1|ENSG00000224897|transcript|ENST00000651909.1|pseudogene|2/7|n.181-4054G>A||||||,A|intron_variant|MODIFIER|POT1-AS1|ENSG00000224897|transcript|ENST00000655668.1|pseudogene|2/5|n.128-4054G>A||||||	POT1 antisense RNA 1
1459746	19_44398654_T_C	0	0	1	C|intron_variant|MODIFIER|POT1-AS1|ENSG00000224897|transcript|ENST00000453342.5|pseudogene|3/10|n.534-4010T>C||||||,C|intron_variant|MODIFIER|POT1-AS1|ENSG00000224897|transcript|ENST00000449642.5|pseudogene|2/7|n.209-4010T>C||||||,C|intron_variant|MODIFIER|POT1-AS1|ENSG00000224897|transcript|ENST00000435452.6|pseudogene|2/5|n.226-4010T>C||||||,C|intron_variant|MODIFIER|POT1-AS1|ENSG00000224897|transcript|ENST00000458437.2|pseudogene|2/10|n.188-4010T>C||||||,C|intron_variant|MODIFIER|POT1-AS1|ENSG00000224897|transcript|ENST00000415715.1|pseudogene|1/5|n.193-4010T>C||||||,C|intron_variant|MODIFIER|POT1-AS1|ENSG00000224897|transcript|ENST00000429134.5|pseudogene|2/4|n.251-4010T>C||||||,C|intron_variant|MODIFIER|POT1-AS1|ENSG00000224897|transcript|ENST00000660851.1|pseudogene|2/3|n.251-4010T>C||||||,C|intron_variant|MODIFIER|POT1-AS1|ENSG00000224897|transcript|ENST00000661643.1|pseudogene|2/6|n.233-4010T>C||||||,C|intron_variant|MODIFIER|POT1-AS1|ENSG00000224897|transcript|ENST00000657167.1|pseudogene|2/4|n.231-4010T>C||||||,C|intron_variant|MODIFIER|POT1-AS1|ENSG00000224897|transcript|ENST00000667793.1|pseudogene|2/4|n.231-4010T>C||||||,C|intron_variant|MODIFIER|POT1-AS1|ENSG00000224897|transcript|ENST00000657213.1|pseudogene|2/5|n.230-4010T>C||||||,C|intron_variant|MODIFIER|POT1-AS1|ENSG00000224897|transcript|ENST00000670073.1|pseudogene|2/5|n.229-4010T>C||||||,C|intron_variant|MODIFIER|POT1-AS1|ENSG00000224897|transcript|ENST00000657243.1|pseudogene|2/8|n.229-4010T>C||||||,C|intron_variant|MODIFIER|POT1-AS1|ENSG00000224897|transcript|ENST00000664377.1|pseudogene|2/3|n.206-4010T>C||||||,C|intron_variant|MODIFIER|POT1-AS1|ENSG00000224897|transcript|ENST00000657149.1|pseudogene|2/4|n.205-4010T>C||||||,C|intron_variant|MODIFIER|POT1-AS1|ENSG00000224897|transcript|ENST00000652238.1|pseudogene|2/4|n.203-4010T>C||||||,C|intron_variant|MODIFIER|POT1-AS1|ENSG00000224897|transcript|ENST00000667446.1|pseudogene|2/5|n.198-4010T>C||||||,C|intron_variant|MODIFIER|POT1-AS1|ENSG00000224897|transcript|ENST00000657042.1|pseudogene|2/5|n.195-4010T>C||||||,C|intron_variant|MODIFIER|POT1-AS1|ENSG00000224897|transcript|ENST00000663263.1|pseudogene|2/5|n.195-4010T>C||||||,C|intron_variant|MODIFIER|POT1-AS1|ENSG00000224897|transcript|ENST00000651909.1|pseudogene|2/7|n.181-4010T>C||||||,C|intron_variant|MODIFIER|POT1-AS1|ENSG00000224897|transcript|ENST00000655668.1|pseudogene|2/5|n.128-4010T>C||||||	POT1 antisense RNA 1
1459747	19_44398849_T_C	0	0	0.954545454545455	A|intron_variant|MODIFIER|POT1-AS1|ENSG00000224897|transcript|ENST00000453342.5|pseudogene|3/10|n.534-3599G>A||||||,A|intron_variant|MODIFIER|POT1-AS1|ENSG00000224897|transcript|ENST00000449642.5|pseudogene|2/7|n.209-3599G>A||||||,A|intron_variant|MODIFIER|POT1-AS1|ENSG00000224897|transcript|ENST00000435452.6|pseudogene|2/5|n.226-3599G>A||||||,A|intron_variant|MODIFIER|POT1-AS1|ENSG00000224897|transcript|ENST00000458437.2|pseudogene|2/10|n.188-3599G>A||||||,A|intron_variant|MODIFIER|POT1-AS1|ENSG00000224897|transcript|ENST00000415715.1|pseudogene|1/5|n.193-3599G>A||||||,A|intron_variant|MODIFIER|POT1-AS1|ENSG00000224897|transcript|ENST00000429134.5|pseudogene|2/4|n.251-3599G>A||||||,A|intron_variant|MODIFIER|POT1-AS1|ENSG00000224897|transcript|ENST00000660851.1|pseudogene|2/3|n.251-3599G>A||||||,A|intron_variant|MODIFIER|POT1-AS1|ENSG00000224897|transcript|ENST00000661643.1|pseudogene|2/6|n.233-3599G>A||||||,A|intron_variant|MODIFIER|POT1-AS1|ENSG00000224897|transcript|ENST00000657167.1|pseudogene|2/4|n.231-3599G>A||||||,A|intron_variant|MODIFIER|POT1-AS1|ENSG00000224897|transcript|ENST00000667793.1|pseudogene|2/4|n.231-3599G>A||||||,A|intron_variant|MODIFIER|POT1-AS1|ENSG00000224897|transcript|ENST00000657213.1|pseudogene|2/5|n.230-3599G>A||||||,A|intron_variant|MODIFIER|POT1-AS1|ENSG00000224897|transcript|ENST00000670073.1|pseudogene|2/5|n.229-3599G>A||||||,A|intron_variant|MODIFIER|POT1-AS1|ENSG00000224897|transcript|ENST00000657243.1|pseudogene|2/8|n.229-3599G>A||||||,A|intron_variant|MODIFIER|POT1-AS1|ENSG00000224897|transcript|ENST00000664377.1|pseudogene|2/3|n.206-3599G>A||||||,A|intron_variant|MODIFIER|POT1-AS1|ENSG00000224897|transcript|ENST00000657149.1|pseudogene|2/4|n.205-3599G>A||||||,A|intron_variant|MODIFIER|POT1-AS1|ENSG00000224897|transcript|ENST00000652238.1|pseudogene|2/4|n.203-3599G>A||||||,A|intron_variant|MODIFIER|POT1-AS1|ENSG00000224897|transcript|ENST00000667446.1|pseudogene|2/5|n.198-3599G>A||||||,A|intron_variant|MODIFIER|POT1-AS1|ENSG00000224897|transcript|ENST00000657042.1|pseudogene|2/5|n.195-3599G>A||||||,A|intron_variant|MODIFIER|POT1-AS1|ENSG00000224897|transcript|ENST00000663263.1|pseudogene|2/5|n.195-3599G>A||||||,A|intron_variant|MODIFIER|POT1-AS1|ENSG00000224897|transcript|ENST00000651909.1|pseudogene|2/7|n.181-3599G>A||||||,A|intron_variant|MODIFIER|POT1-AS1|ENSG00000224897|transcript|ENST00000655668.1|pseudogene|2/5|n.128-3599G>A||||||	POT1 antisense RNA 1
1459748	19_44399124_G_T	0	0	1	G|intron_variant|MODIFIER|POT1-AS1|ENSG00000224897|transcript|ENST00000453342.5|pseudogene|3/10|n.534-1787C>G||||||,G|intron_variant|MODIFIER|POT1-AS1|ENSG00000224897|transcript|ENST00000449642.5|pseudogene|2/7|n.209-1787C>G||||||,G|intron_variant|MODIFIER|POT1-AS1|ENSG00000224897|transcript|ENST00000435452.6|pseudogene|2/5|n.226-1787C>G||||||,G|intron_variant|MODIFIER|POT1-AS1|ENSG00000224897|transcript|ENST00000458437.2|pseudogene|2/10|n.188-1787C>G||||||,G|intron_variant|MODIFIER|POT1-AS1|ENSG00000224897|transcript|ENST00000415715.1|pseudogene|1/5|n.193-1787C>G||||||,G|intron_variant|MODIFIER|POT1-AS1|ENSG00000224897|transcript|ENST00000429134.5|pseudogene|2/4|n.251-1787C>G||||||,G|intron_variant|MODIFIER|POT1-AS1|ENSG00000224897|transcript|ENST00000660851.1|pseudogene|2/3|n.251-1787C>G||||||,G|intron_variant|MODIFIER|POT1-AS1|ENSG00000224897|transcript|ENST00000661643.1|pseudogene|2/6|n.233-1787C>G||||||,G|intron_variant|MODIFIER|POT1-AS1|ENSG00000224897|transcript|ENST00000657167.1|pseudogene|2/4|n.231-1787C>G||||||,G|intron_variant|MODIFIER|POT1-AS1|ENSG00000224897|transcript|ENST00000667793.1|pseudogene|2/4|n.231-1787C>G||||||,G|intron_variant|MODIFIER|POT1-AS1|ENSG00000224897|transcript|ENST00000657213.1|pseudogene|2/5|n.230-1787C>G||||||,G|intron_variant|MODIFIER|POT1-AS1|ENSG00000224897|transcript|ENST00000670073.1|pseudogene|2/5|n.229-1787C>G||||||,G|intron_variant|MODIFIER|POT1-AS1|ENSG00000224897|transcript|ENST00000657243.1|pseudogene|2/8|n.229-1787C>G||||||,G|intron_variant|MODIFIER|POT1-AS1|ENSG00000224897|transcript|ENST00000664377.1|pseudogene|2/3|n.206-1787C>G||||||,G|intron_variant|MODIFIER|POT1-AS1|ENSG00000224897|transcript|ENST00000657149.1|pseudogene|2/4|n.205-1787C>G||||||,G|intron_variant|MODIFIER|POT1-AS1|ENSG00000224897|transcript|ENST00000652238.1|pseudogene|2/4|n.203-1787C>G||||||,G|intron_variant|MODIFIER|POT1-AS1|ENSG00000224897|transcript|ENST00000667446.1|pseudogene|2/5|n.198-1787C>G||||||,G|intron_variant|MODIFIER|POT1-AS1|ENSG00000224897|transcript|ENST00000657042.1|pseudogene|2/5|n.195-1787C>G||||||,G|intron_variant|MODIFIER|POT1-AS1|ENSG00000224897|transcript|ENST00000663263.1|pseudogene|2/5|n.195-1787C>G||||||,G|intron_variant|MODIFIER|POT1-AS1|ENSG00000224897|transcript|ENST00000651909.1|pseudogene|2/7|n.181-1787C>G||||||,G|intron_variant|MODIFIER|POT1-AS1|ENSG00000224897|transcript|ENST00000655668.1|pseudogene|2/5|n.128-1787C>G||||||	POT1 antisense RNA 1
1459749	19_44401613_T_C	0	0	1	G|intron_variant|MODIFIER|POT1-AS1|ENSG00000224897|transcript|ENST00000453342.5|pseudogene|3/10|n.534-405A>G||||||,G|intron_variant|MODIFIER|POT1-AS1|ENSG00000224897|transcript|ENST00000449642.5|pseudogene|2/7|n.209-405A>G||||||,G|intron_variant|MODIFIER|POT1-AS1|ENSG00000224897|transcript|ENST00000435452.6|pseudogene|2/5|n.226-405A>G||||||,G|intron_variant|MODIFIER|POT1-AS1|ENSG00000224897|transcript|ENST00000458437.2|pseudogene|2/10|n.188-405A>G||||||,G|intron_variant|MODIFIER|POT1-AS1|ENSG00000224897|transcript|ENST00000415715.1|pseudogene|1/5|n.193-405A>G||||||,G|intron_variant|MODIFIER|POT1-AS1|ENSG00000224897|transcript|ENST00000429134.5|pseudogene|2/4|n.251-405A>G||||||,G|intron_variant|MODIFIER|POT1-AS1|ENSG00000224897|transcript|ENST00000660851.1|pseudogene|2/3|n.251-405A>G||||||,G|intron_variant|MODIFIER|POT1-AS1|ENSG00000224897|transcript|ENST00000661643.1|pseudogene|2/6|n.233-405A>G||||||,G|intron_variant|MODIFIER|POT1-AS1|ENSG00000224897|transcript|ENST00000657167.1|pseudogene|2/4|n.231-405A>G||||||,G|intron_variant|MODIFIER|POT1-AS1|ENSG00000224897|transcript|ENST00000667793.1|pseudogene|2/4|n.231-405A>G||||||,G|intron_variant|MODIFIER|POT1-AS1|ENSG00000224897|transcript|ENST00000657213.1|pseudogene|2/5|n.230-405A>G||||||,G|intron_variant|MODIFIER|POT1-AS1|ENSG00000224897|transcript|ENST00000670073.1|pseudogene|2/5|n.229-405A>G||||||,G|intron_variant|MODIFIER|POT1-AS1|ENSG00000224897|transcript|ENST00000657243.1|pseudogene|2/8|n.229-405A>G||||||,G|intron_variant|MODIFIER|POT1-AS1|ENSG00000224897|transcript|ENST00000664377.1|pseudogene|2/3|n.206-405A>G||||||,G|intron_variant|MODIFIER|POT1-AS1|ENSG00000224897|transcript|ENST00000657149.1|pseudogene|2/4|n.205-405A>G||||||,G|intron_variant|MODIFIER|POT1-AS1|ENSG00000224897|transcript|ENST00000652238.1|pseudogene|2/4|n.203-405A>G||||||,G|intron_variant|MODIFIER|POT1-AS1|ENSG00000224897|transcript|ENST00000667446.1|pseudogene|2/5|n.198-405A>G||||||,G|intron_variant|MODIFIER|POT1-AS1|ENSG00000224897|transcript|ENST00000657042.1|pseudogene|2/5|n.195-405A>G||||||,G|intron_variant|MODIFIER|POT1-AS1|ENSG00000224897|transcript|ENST00000663263.1|pseudogene|2/5|n.195-405A>G||||||,G|intron_variant|MODIFIER|POT1-AS1|ENSG00000224897|transcript|ENST00000651909.1|pseudogene|2/7|n.181-405A>G||||||,G|intron_variant|MODIFIER|POT1-AS1|ENSG00000224897|transcript|ENST00000655668.1|pseudogene|2/5|n.128-405A>G||||||	POT1 antisense RNA 1
1459750	19_44402101_C_T	0	0	1	G|intron_variant|MODIFIER|POT1-AS1|ENSG00000224897|transcript|ENST00000453342.5|pseudogene|4/10|n.614+378A>G||||||,G|intron_variant|MODIFIER|POT1-AS1|ENSG00000224897|transcript|ENST00000449642.5|pseudogene|3/7|n.289+378A>G||||||,G|intron_variant|MODIFIER|POT1-AS1|ENSG00000224897|transcript|ENST00000435452.6|pseudogene|3/5|n.306+378A>G||||||,G|intron_variant|MODIFIER|POT1-AS1|ENSG00000224897|transcript|ENST00000458437.2|pseudogene|3/10|n.268+378A>G||||||,G|intron_variant|MODIFIER|POT1-AS1|ENSG00000224897|transcript|ENST00000415715.1|pseudogene|2/5|n.273+378A>G||||||,G|intron_variant|MODIFIER|POT1-AS1|ENSG00000224897|transcript|ENST00000429134.5|pseudogene|3/4|n.331+378A>G||||||,G|intron_variant|MODIFIER|POT1-AS1|ENSG00000224897|transcript|ENST00000660851.1|pseudogene|3/3|n.331+378A>G||||||,G|intron_variant|MODIFIER|POT1-AS1|ENSG00000224897|transcript|ENST00000661643.1|pseudogene|3/6|n.313+378A>G||||||,G|intron_variant|MODIFIER|POT1-AS1|ENSG00000224897|transcript|ENST00000657167.1|pseudogene|3/4|n.311+378A>G||||||,G|intron_variant|MODIFIER|POT1-AS1|ENSG00000224897|transcript|ENST00000667793.1|pseudogene|3/4|n.311+378A>G||||||,G|intron_variant|MODIFIER|POT1-AS1|ENSG00000224897|transcript|ENST00000657213.1|pseudogene|3/5|n.310+378A>G||||||,G|intron_variant|MODIFIER|POT1-AS1|ENSG00000224897|transcript|ENST00000670073.1|pseudogene|3/5|n.309+378A>G||||||,G|intron_variant|MODIFIER|POT1-AS1|ENSG00000224897|transcript|ENST00000657243.1|pseudogene|3/8|n.309+378A>G||||||,G|intron_variant|MODIFIER|POT1-AS1|ENSG00000224897|transcript|ENST00000664377.1|pseudogene|3/3|n.286+378A>G||||||,G|intron_variant|MODIFIER|POT1-AS1|ENSG00000224897|transcript|ENST00000657149.1|pseudogene|3/4|n.285+378A>G||||||,G|intron_variant|MODIFIER|POT1-AS1|ENSG00000224897|transcript|ENST00000652238.1|pseudogene|3/4|n.283+378A>G||||||,G|intron_variant|MODIFIER|POT1-AS1|ENSG00000224897|transcript|ENST00000667446.1|pseudogene|3/5|n.278+378A>G||||||,G|intron_variant|MODIFIER|POT1-AS1|ENSG00000224897|transcript|ENST00000657042.1|pseudogene|3/5|n.275+378A>G||||||,G|intron_variant|MODIFIER|POT1-AS1|ENSG00000224897|transcript|ENST00000663263.1|pseudogene|3/5|n.275+378A>G||||||,G|intron_variant|MODIFIER|POT1-AS1|ENSG00000224897|transcript|ENST00000651909.1|pseudogene|3/7|n.261+378A>G||||||,G|intron_variant|MODIFIER|POT1-AS1|ENSG00000224897|transcript|ENST00000655668.1|pseudogene|3/5|n.208+378A>G||||||	POT1 antisense RNA 1
1459751	19_44402410_T_G	0	0	1	A|intron_variant|MODIFIER|POT1-AS1|ENSG00000224897|transcript|ENST00000453342.5|pseudogene|4/10|n.614+5452G>A||||||,A|intron_variant|MODIFIER|POT1-AS1|ENSG00000224897|transcript|ENST00000449642.5|pseudogene|3/7|n.289+5452G>A||||||,A|intron_variant|MODIFIER|POT1-AS1|ENSG00000224897|transcript|ENST00000435452.6|pseudogene|3/5|n.306+5452G>A||||||,A|intron_variant|MODIFIER|POT1-AS1|ENSG00000224897|transcript|ENST00000458437.2|pseudogene|3/10|n.268+5452G>A||||||,A|intron_variant|MODIFIER|POT1-AS1|ENSG00000224897|transcript|ENST00000415715.1|pseudogene|2/5|n.273+5452G>A||||||,A|intron_variant|MODIFIER|POT1-AS1|ENSG00000224897|transcript|ENST00000429134.5|pseudogene|3/4|n.331+5452G>A||||||,A|intron_variant|MODIFIER|POT1-AS1|ENSG00000224897|transcript|ENST00000660851.1|pseudogene|3/3|n.331+5452G>A||||||,A|intron_variant|MODIFIER|POT1-AS1|ENSG00000224897|transcript|ENST00000661643.1|pseudogene|3/6|n.313+5452G>A||||||,A|intron_variant|MODIFIER|POT1-AS1|ENSG00000224897|transcript|ENST00000657167.1|pseudogene|3/4|n.311+5452G>A||||||,A|intron_variant|MODIFIER|POT1-AS1|ENSG00000224897|transcript|ENST00000667793.1|pseudogene|3/4|n.311+5452G>A||||||,A|intron_variant|MODIFIER|POT1-AS1|ENSG00000224897|transcript|ENST00000657213.1|pseudogene|3/5|n.310+5452G>A||||||,A|intron_variant|MODIFIER|POT1-AS1|ENSG00000224897|transcript|ENST00000670073.1|pseudogene|3/5|n.309+5452G>A||||||,A|intron_variant|MODIFIER|POT1-AS1|ENSG00000224897|transcript|ENST00000657243.1|pseudogene|3/8|n.309+5452G>A||||||,A|intron_variant|MODIFIER|POT1-AS1|ENSG00000224897|transcript|ENST00000664377.1|pseudogene|3/3|n.286+5452G>A||||||,A|intron_variant|MODIFIER|POT1-AS1|ENSG00000224897|transcript|ENST00000657149.1|pseudogene|3/4|n.285+5452G>A||||||,A|intron_variant|MODIFIER|POT1-AS1|ENSG00000224897|transcript|ENST00000652238.1|pseudogene|3/4|n.283+5452G>A||||||,A|intron_variant|MODIFIER|POT1-AS1|ENSG00000224897|transcript|ENST00000667446.1|pseudogene|3/5|n.278+5452G>A||||||,A|intron_variant|MODIFIER|POT1-AS1|ENSG00000224897|transcript|ENST00000657042.1|pseudogene|3/5|n.275+5452G>A||||||,A|intron_variant|MODIFIER|POT1-AS1|ENSG00000224897|transcript|ENST00000663263.1|pseudogene|3/5|n.275+5452G>A||||||,A|intron_variant|MODIFIER|POT1-AS1|ENSG00000224897|transcript|ENST00000651909.1|pseudogene|3/7|n.261+5452G>A||||||,A|intron_variant|MODIFIER|POT1-AS1|ENSG00000224897|transcript|ENST00000655668.1|pseudogene|3/5|n.208+5452G>A||||||	POT1 antisense RNA 1
1459752	19_44409065_G_C	0	0	1	T|intron_variant|MODIFIER|POT1-AS1|ENSG00000224897|transcript|ENST00000453342.5|pseudogene|4/10|n.614+5743C>T||||||,T|intron_variant|MODIFIER|POT1-AS1|ENSG00000224897|transcript|ENST00000449642.5|pseudogene|3/7|n.289+5743C>T||||||,T|intron_variant|MODIFIER|POT1-AS1|ENSG00000224897|transcript|ENST00000435452.6|pseudogene|3/5|n.306+5743C>T||||||,T|intron_variant|MODIFIER|POT1-AS1|ENSG00000224897|transcript|ENST00000458437.2|pseudogene|3/10|n.268+5743C>T||||||,T|intron_variant|MODIFIER|POT1-AS1|ENSG00000224897|transcript|ENST00000415715.1|pseudogene|2/5|n.273+5743C>T||||||,T|intron_variant|MODIFIER|POT1-AS1|ENSG00000224897|transcript|ENST00000429134.5|pseudogene|3/4|n.331+5743C>T||||||,T|intron_variant|MODIFIER|POT1-AS1|ENSG00000224897|transcript|ENST00000660851.1|pseudogene|3/3|n.331+5743C>T||||||,T|intron_variant|MODIFIER|POT1-AS1|ENSG00000224897|transcript|ENST00000661643.1|pseudogene|3/6|n.313+5743C>T||||||,T|intron_variant|MODIFIER|POT1-AS1|ENSG00000224897|transcript|ENST00000657167.1|pseudogene|3/4|n.311+5743C>T||||||,T|intron_variant|MODIFIER|POT1-AS1|ENSG00000224897|transcript|ENST00000667793.1|pseudogene|3/4|n.311+5743C>T||||||,T|intron_variant|MODIFIER|POT1-AS1|ENSG00000224897|transcript|ENST00000657213.1|pseudogene|3/5|n.310+5743C>T||||||,T|intron_variant|MODIFIER|POT1-AS1|ENSG00000224897|transcript|ENST00000670073.1|pseudogene|3/5|n.309+5743C>T||||||,T|intron_variant|MODIFIER|POT1-AS1|ENSG00000224897|transcript|ENST00000657243.1|pseudogene|3/8|n.309+5743C>T||||||,T|intron_variant|MODIFIER|POT1-AS1|ENSG00000224897|transcript|ENST00000664377.1|pseudogene|3/3|n.286+5743C>T||||||,T|intron_variant|MODIFIER|POT1-AS1|ENSG00000224897|transcript|ENST00000657149.1|pseudogene|3/4|n.285+5743C>T||||||,T|intron_variant|MODIFIER|POT1-AS1|ENSG00000224897|transcript|ENST00000652238.1|pseudogene|3/4|n.283+5743C>T||||||,T|intron_variant|MODIFIER|POT1-AS1|ENSG00000224897|transcript|ENST00000667446.1|pseudogene|3/5|n.278+5743C>T||||||,T|intron_variant|MODIFIER|POT1-AS1|ENSG00000224897|transcript|ENST00000657042.1|pseudogene|3/5|n.275+5743C>T||||||,T|intron_variant|MODIFIER|POT1-AS1|ENSG00000224897|transcript|ENST00000663263.1|pseudogene|3/5|n.275+5743C>T||||||,T|intron_variant|MODIFIER|POT1-AS1|ENSG00000224897|transcript|ENST00000651909.1|pseudogene|3/7|n.261+5743C>T||||||,T|intron_variant|MODIFIER|POT1-AS1|ENSG00000224897|transcript|ENST00000655668.1|pseudogene|3/5|n.208+5743C>T||||||	POT1 antisense RNA 1
1459753	19_44427820_C_G	0	0	1	A|intron_variant|MODIFIER|POT1-AS1|ENSG00000224897|transcript|ENST00000453342.5|pseudogene|4/10|n.614+15566G>A||||||,A|intron_variant|MODIFIER|POT1-AS1|ENSG00000224897|transcript|ENST00000449642.5|pseudogene|3/7|n.289+15566G>A||||||,A|intron_variant|MODIFIER|POT1-AS1|ENSG00000224897|transcript|ENST00000435452.6|pseudogene|3/5|n.306+15566G>A||||||,A|intron_variant|MODIFIER|POT1-AS1|ENSG00000224897|transcript|ENST00000458437.2|pseudogene|3/10|n.268+15566G>A||||||,A|intron_variant|MODIFIER|POT1-AS1|ENSG00000224897|transcript|ENST00000415715.1|pseudogene|2/5|n.273+15566G>A||||||,A|intron_variant|MODIFIER|POT1-AS1|ENSG00000224897|transcript|ENST00000429134.5|pseudogene|3/4|n.331+15566G>A||||||,A|intron_variant|MODIFIER|POT1-AS1|ENSG00000224897|transcript|ENST00000660851.1|pseudogene|3/3|n.331+15566G>A||||||,A|intron_variant|MODIFIER|POT1-AS1|ENSG00000224897|transcript|ENST00000661643.1|pseudogene|3/6|n.313+15566G>A||||||,A|intron_variant|MODIFIER|POT1-AS1|ENSG00000224897|transcript|ENST00000657167.1|pseudogene|3/4|n.311+15566G>A||||||,A|intron_variant|MODIFIER|POT1-AS1|ENSG00000224897|transcript|ENST00000667793.1|pseudogene|3/4|n.311+15566G>A||||||,A|intron_variant|MODIFIER|POT1-AS1|ENSG00000224897|transcript|ENST00000657213.1|pseudogene|3/5|n.310+15566G>A||||||,A|intron_variant|MODIFIER|POT1-AS1|ENSG00000224897|transcript|ENST00000670073.1|pseudogene|3/5|n.309+15566G>A||||||,A|intron_variant|MODIFIER|POT1-AS1|ENSG00000224897|transcript|ENST00000657243.1|pseudogene|3/8|n.309+15566G>A||||||,A|intron_variant|MODIFIER|POT1-AS1|ENSG00000224897|transcript|ENST00000664377.1|pseudogene|3/3|n.286+15566G>A||||||,A|intron_variant|MODIFIER|POT1-AS1|ENSG00000224897|transcript|ENST00000657149.1|pseudogene|3/4|n.285+15566G>A||||||,A|intron_variant|MODIFIER|POT1-AS1|ENSG00000224897|transcript|ENST00000652238.1|pseudogene|3/4|n.283+15566G>A||||||,A|intron_variant|MODIFIER|POT1-AS1|ENSG00000224897|transcript|ENST00000667446.1|pseudogene|3/5|n.278+15566G>A||||||,A|intron_variant|MODIFIER|POT1-AS1|ENSG00000224897|transcript|ENST00000657042.1|pseudogene|3/5|n.275+15566G>A||||||,A|intron_variant|MODIFIER|POT1-AS1|ENSG00000224897|transcript|ENST00000663263.1|pseudogene|3/5|n.275+15566G>A||||||,A|intron_variant|MODIFIER|POT1-AS1|ENSG00000224897|transcript|ENST00000651909.1|pseudogene|3/7|n.261+15566G>A||||||,A|intron_variant|MODIFIER|POT1-AS1|ENSG00000224897|transcript|ENST00000655668.1|pseudogene|3/5|n.208+15566G>A||||||	POT1 antisense RNA 1
1459754	19_44452087_T_C	0	0	0.952380952380952	A|intron_variant|MODIFIER|POT1-AS1|ENSG00000224897|transcript|ENST00000453342.5|pseudogene|4/10|n.614+23399G>A||||||,A|intron_variant|MODIFIER|POT1-AS1|ENSG00000224897|transcript|ENST00000449642.5|pseudogene|3/7|n.289+23399G>A||||||,A|intron_variant|MODIFIER|POT1-AS1|ENSG00000224897|transcript|ENST00000435452.6|pseudogene|3/5|n.306+23399G>A||||||,A|intron_variant|MODIFIER|POT1-AS1|ENSG00000224897|transcript|ENST00000458437.2|pseudogene|3/10|n.268+23399G>A||||||,A|intron_variant|MODIFIER|POT1-AS1|ENSG00000224897|transcript|ENST00000415715.1|pseudogene|2/5|n.273+23399G>A||||||,A|intron_variant|MODIFIER|POT1-AS1|ENSG00000224897|transcript|ENST00000429134.5|pseudogene|3/4|n.331+23399G>A||||||,A|intron_variant|MODIFIER|POT1-AS1|ENSG00000224897|transcript|ENST00000660851.1|pseudogene|3/3|n.331+23399G>A||||||,A|intron_variant|MODIFIER|POT1-AS1|ENSG00000224897|transcript|ENST00000661643.1|pseudogene|3/6|n.313+23399G>A||||||,A|intron_variant|MODIFIER|POT1-AS1|ENSG00000224897|transcript|ENST00000657167.1|pseudogene|3/4|n.311+23399G>A||||||,A|intron_variant|MODIFIER|POT1-AS1|ENSG00000224897|transcript|ENST00000667793.1|pseudogene|3/4|n.311+23399G>A||||||,A|intron_variant|MODIFIER|POT1-AS1|ENSG00000224897|transcript|ENST00000657213.1|pseudogene|3/5|n.310+23399G>A||||||,A|intron_variant|MODIFIER|POT1-AS1|ENSG00000224897|transcript|ENST00000670073.1|pseudogene|3/5|n.309+23399G>A||||||,A|intron_variant|MODIFIER|POT1-AS1|ENSG00000224897|transcript|ENST00000657243.1|pseudogene|3/8|n.309+23399G>A||||||,A|intron_variant|MODIFIER|POT1-AS1|ENSG00000224897|transcript|ENST00000664377.1|pseudogene|3/3|n.286+23399G>A||||||,A|intron_variant|MODIFIER|POT1-AS1|ENSG00000224897|transcript|ENST00000657149.1|pseudogene|3/4|n.285+23399G>A||||||,A|intron_variant|MODIFIER|POT1-AS1|ENSG00000224897|transcript|ENST00000652238.1|pseudogene|3/4|n.283+23399G>A||||||,A|intron_variant|MODIFIER|POT1-AS1|ENSG00000224897|transcript|ENST00000667446.1|pseudogene|3/5|n.278+23399G>A||||||,A|intron_variant|MODIFIER|POT1-AS1|ENSG00000224897|transcript|ENST00000657042.1|pseudogene|3/5|n.275+23399G>A||||||,A|intron_variant|MODIFIER|POT1-AS1|ENSG00000224897|transcript|ENST00000663263.1|pseudogene|3/5|n.275+23399G>A||||||,A|intron_variant|MODIFIER|POT1-AS1|ENSG00000224897|transcript|ENST00000651909.1|pseudogene|3/7|n.261+23399G>A||||||,A|intron_variant|MODIFIER|POT1-AS1|ENSG00000224897|transcript|ENST00000655668.1|pseudogene|3/5|n.208+23399G>A||||||	POT1 antisense RNA 1
1459755	19_44452961_C_G	0	0	0.916666666666667	G|intron_variant|MODIFIER|POT1-AS1|ENSG00000224897|transcript|ENST00000453342.5|pseudogene|4/10|n.614+25485T>G||||||,G|intron_variant|MODIFIER|POT1-AS1|ENSG00000224897|transcript|ENST00000449642.5|pseudogene|3/7|n.289+25485T>G||||||,G|intron_variant|MODIFIER|POT1-AS1|ENSG00000224897|transcript|ENST00000435452.6|pseudogene|3/5|n.306+25485T>G||||||,G|intron_variant|MODIFIER|POT1-AS1|ENSG00000224897|transcript|ENST00000458437.2|pseudogene|3/10|n.268+25485T>G||||||,G|intron_variant|MODIFIER|POT1-AS1|ENSG00000224897|transcript|ENST00000415715.1|pseudogene|2/5|n.273+25485T>G||||||,G|intron_variant|MODIFIER|POT1-AS1|ENSG00000224897|transcript|ENST00000429134.5|pseudogene|3/4|n.331+25485T>G||||||,G|intron_variant|MODIFIER|POT1-AS1|ENSG00000224897|transcript|ENST00000660851.1|pseudogene|3/3|n.331+25485T>G||||||,G|intron_variant|MODIFIER|POT1-AS1|ENSG00000224897|transcript|ENST00000661643.1|pseudogene|3/6|n.313+25485T>G||||||,G|intron_variant|MODIFIER|POT1-AS1|ENSG00000224897|transcript|ENST00000657167.1|pseudogene|3/4|n.311+25485T>G||||||,G|intron_variant|MODIFIER|POT1-AS1|ENSG00000224897|transcript|ENST00000667793.1|pseudogene|3/4|n.311+25485T>G||||||,G|intron_variant|MODIFIER|POT1-AS1|ENSG00000224897|transcript|ENST00000657213.1|pseudogene|3/5|n.310+25485T>G||||||,G|intron_variant|MODIFIER|POT1-AS1|ENSG00000224897|transcript|ENST00000670073.1|pseudogene|3/5|n.309+25485T>G||||||,G|intron_variant|MODIFIER|POT1-AS1|ENSG00000224897|transcript|ENST00000657243.1|pseudogene|3/8|n.309+25485T>G||||||,G|intron_variant|MODIFIER|POT1-AS1|ENSG00000224897|transcript|ENST00000664377.1|pseudogene|3/3|n.286+25485T>G||||||,G|intron_variant|MODIFIER|POT1-AS1|ENSG00000224897|transcript|ENST00000657149.1|pseudogene|3/4|n.285+25485T>G||||||,G|intron_variant|MODIFIER|POT1-AS1|ENSG00000224897|transcript|ENST00000652238.1|pseudogene|3/4|n.283+25485T>G||||||,G|intron_variant|MODIFIER|POT1-AS1|ENSG00000224897|transcript|ENST00000667446.1|pseudogene|3/5|n.278+25485T>G||||||,G|intron_variant|MODIFIER|POT1-AS1|ENSG00000224897|transcript|ENST00000657042.1|pseudogene|3/5|n.275+25485T>G||||||,G|intron_variant|MODIFIER|POT1-AS1|ENSG00000224897|transcript|ENST00000663263.1|pseudogene|3/5|n.275+25485T>G||||||,G|intron_variant|MODIFIER|POT1-AS1|ENSG00000224897|transcript|ENST00000651909.1|pseudogene|3/7|n.261+25485T>G||||||,G|intron_variant|MODIFIER|POT1-AS1|ENSG00000224897|transcript|ENST00000655668.1|pseudogene|3/5|n.208+25485T>G||||||	POT1 antisense RNA 1
1459756	19_44462687_C_T	0	0	0.931034482758621	G|intron_variant|MODIFIER|POT1-AS1|ENSG00000224897|transcript|ENST00000453342.5|pseudogene|4/10|n.614+40299A>G||||||,G|intron_variant|MODIFIER|POT1-AS1|ENSG00000224897|transcript|ENST00000449642.5|pseudogene|3/7|n.290-20000A>G||||||,G|intron_variant|MODIFIER|POT1-AS1|ENSG00000224897|transcript|ENST00000435452.6|pseudogene|3/5|n.306+40299A>G||||||,G|intron_variant|MODIFIER|POT1-AS1|ENSG00000224897|transcript|ENST00000458437.2|pseudogene|3/10|n.268+40299A>G||||||,G|intron_variant|MODIFIER|POT1-AS1|ENSG00000224897|transcript|ENST00000415715.1|pseudogene|2/5|n.274-20000A>G||||||,G|intron_variant|MODIFIER|POT1-AS1|ENSG00000224897|transcript|ENST00000429134.5|pseudogene|3/4|n.331+40299A>G||||||,G|intron_variant|MODIFIER|POT1-AS1|ENSG00000224897|transcript|ENST00000660851.1|pseudogene|3/3|n.331+40299A>G||||||,G|intron_variant|MODIFIER|POT1-AS1|ENSG00000224897|transcript|ENST00000661643.1|pseudogene|3/6|n.314-20000A>G||||||,G|intron_variant|MODIFIER|POT1-AS1|ENSG00000224897|transcript|ENST00000657167.1|pseudogene|3/4|n.311+40299A>G||||||,G|intron_variant|MODIFIER|POT1-AS1|ENSG00000224897|transcript|ENST00000667793.1|pseudogene|3/4|n.311+40299A>G||||||,G|intron_variant|MODIFIER|POT1-AS1|ENSG00000224897|transcript|ENST00000657213.1|pseudogene|3/5|n.310+40299A>G||||||,G|intron_variant|MODIFIER|POT1-AS1|ENSG00000224897|transcript|ENST00000670073.1|pseudogene|3/5|n.309+40299A>G||||||,G|intron_variant|MODIFIER|POT1-AS1|ENSG00000224897|transcript|ENST00000657243.1|pseudogene|3/8|n.309+40299A>G||||||,G|intron_variant|MODIFIER|POT1-AS1|ENSG00000224897|transcript|ENST00000664377.1|pseudogene|3/3|n.286+40299A>G||||||,G|intron_variant|MODIFIER|POT1-AS1|ENSG00000224897|transcript|ENST00000657149.1|pseudogene|3/4|n.285+40299A>G||||||,G|intron_variant|MODIFIER|POT1-AS1|ENSG00000224897|transcript|ENST00000652238.1|pseudogene|3/4|n.283+40299A>G||||||,G|intron_variant|MODIFIER|POT1-AS1|ENSG00000224897|transcript|ENST00000667446.1|pseudogene|3/5|n.279-20000A>G||||||,G|intron_variant|MODIFIER|POT1-AS1|ENSG00000224897|transcript|ENST00000657042.1|pseudogene|3/5|n.276-20000A>G||||||,G|intron_variant|MODIFIER|POT1-AS1|ENSG00000224897|transcript|ENST00000663263.1|pseudogene|3/5|n.276-20000A>G||||||,G|intron_variant|MODIFIER|POT1-AS1|ENSG00000224897|transcript|ENST00000651909.1|pseudogene|3/7|n.261+40299A>G||||||,G|intron_variant|MODIFIER|POT1-AS1|ENSG00000224897|transcript|ENST00000655668.1|pseudogene|3/5|n.208+40299A>G||||||	POT1 antisense RNA 1
1459757	19_44462990_T_C	0	0	0.928571428571429	G|intron_variant|MODIFIER|POT1-AS1|ENSG00000224897|transcript|ENST00000453342.5|pseudogene|4/10|n.614+40407A>G||||||,G|intron_variant|MODIFIER|POT1-AS1|ENSG00000224897|transcript|ENST00000449642.5|pseudogene|3/7|n.290-19892A>G||||||,G|intron_variant|MODIFIER|POT1-AS1|ENSG00000224897|transcript|ENST00000435452.6|pseudogene|3/5|n.306+40407A>G||||||,G|intron_variant|MODIFIER|POT1-AS1|ENSG00000224897|transcript|ENST00000458437.2|pseudogene|3/10|n.268+40407A>G||||||,G|intron_variant|MODIFIER|POT1-AS1|ENSG00000224897|transcript|ENST00000415715.1|pseudogene|2/5|n.274-19892A>G||||||,G|intron_variant|MODIFIER|POT1-AS1|ENSG00000224897|transcript|ENST00000429134.5|pseudogene|3/4|n.331+40407A>G||||||,G|intron_variant|MODIFIER|POT1-AS1|ENSG00000224897|transcript|ENST00000660851.1|pseudogene|3/3|n.331+40407A>G||||||,G|intron_variant|MODIFIER|POT1-AS1|ENSG00000224897|transcript|ENST00000661643.1|pseudogene|3/6|n.314-19892A>G||||||,G|intron_variant|MODIFIER|POT1-AS1|ENSG00000224897|transcript|ENST00000657167.1|pseudogene|3/4|n.311+40407A>G||||||,G|intron_variant|MODIFIER|POT1-AS1|ENSG00000224897|transcript|ENST00000667793.1|pseudogene|3/4|n.311+40407A>G||||||,G|intron_variant|MODIFIER|POT1-AS1|ENSG00000224897|transcript|ENST00000657213.1|pseudogene|3/5|n.310+40407A>G||||||,G|intron_variant|MODIFIER|POT1-AS1|ENSG00000224897|transcript|ENST00000670073.1|pseudogene|3/5|n.309+40407A>G||||||,G|intron_variant|MODIFIER|POT1-AS1|ENSG00000224897|transcript|ENST00000657243.1|pseudogene|3/8|n.309+40407A>G||||||,G|intron_variant|MODIFIER|POT1-AS1|ENSG00000224897|transcript|ENST00000664377.1|pseudogene|3/3|n.286+40407A>G||||||,G|intron_variant|MODIFIER|POT1-AS1|ENSG00000224897|transcript|ENST00000657149.1|pseudogene|3/4|n.285+40407A>G||||||,G|intron_variant|MODIFIER|POT1-AS1|ENSG00000224897|transcript|ENST00000652238.1|pseudogene|3/4|n.283+40407A>G||||||,G|intron_variant|MODIFIER|POT1-AS1|ENSG00000224897|transcript|ENST00000667446.1|pseudogene|3/5|n.279-19892A>G||||||,G|intron_variant|MODIFIER|POT1-AS1|ENSG00000224897|transcript|ENST00000657042.1|pseudogene|3/5|n.276-19892A>G||||||,G|intron_variant|MODIFIER|POT1-AS1|ENSG00000224897|transcript|ENST00000663263.1|pseudogene|3/5|n.276-19892A>G||||||,G|intron_variant|MODIFIER|POT1-AS1|ENSG00000224897|transcript|ENST00000651909.1|pseudogene|3/7|n.261+40407A>G||||||,G|intron_variant|MODIFIER|POT1-AS1|ENSG00000224897|transcript|ENST00000655668.1|pseudogene|3/5|n.208+40407A>G||||||	POT1 antisense RNA 1
1459758	19_44465644_A_T	0	0	1	T|intron_variant|MODIFIER|POT1-AS1|ENSG00000224897|transcript|ENST00000453342.5|pseudogene|4/10|n.614+41126C>T||||||,T|intron_variant|MODIFIER|POT1-AS1|ENSG00000224897|transcript|ENST00000449642.5|pseudogene|3/7|n.290-19173C>T||||||,T|intron_variant|MODIFIER|POT1-AS1|ENSG00000224897|transcript|ENST00000435452.6|pseudogene|3/5|n.306+41126C>T||||||,T|intron_variant|MODIFIER|POT1-AS1|ENSG00000224897|transcript|ENST00000458437.2|pseudogene|3/10|n.268+41126C>T||||||,T|intron_variant|MODIFIER|POT1-AS1|ENSG00000224897|transcript|ENST00000415715.1|pseudogene|2/5|n.274-19173C>T||||||,T|intron_variant|MODIFIER|POT1-AS1|ENSG00000224897|transcript|ENST00000429134.5|pseudogene|3/4|n.331+41126C>T||||||,T|intron_variant|MODIFIER|POT1-AS1|ENSG00000224897|transcript|ENST00000660851.1|pseudogene|3/3|n.331+41126C>T||||||,T|intron_variant|MODIFIER|POT1-AS1|ENSG00000224897|transcript|ENST00000661643.1|pseudogene|3/6|n.314-19173C>T||||||,T|intron_variant|MODIFIER|POT1-AS1|ENSG00000224897|transcript|ENST00000657167.1|pseudogene|3/4|n.311+41126C>T||||||,T|intron_variant|MODIFIER|POT1-AS1|ENSG00000224897|transcript|ENST00000667793.1|pseudogene|3/4|n.311+41126C>T||||||,T|intron_variant|MODIFIER|POT1-AS1|ENSG00000224897|transcript|ENST00000657213.1|pseudogene|3/5|n.310+41126C>T||||||,T|intron_variant|MODIFIER|POT1-AS1|ENSG00000224897|transcript|ENST00000670073.1|pseudogene|3/5|n.309+41126C>T||||||,T|intron_variant|MODIFIER|POT1-AS1|ENSG00000224897|transcript|ENST00000657243.1|pseudogene|3/8|n.309+41126C>T||||||,T|intron_variant|MODIFIER|POT1-AS1|ENSG00000224897|transcript|ENST00000664377.1|pseudogene|3/3|n.286+41126C>T||||||,T|intron_variant|MODIFIER|POT1-AS1|ENSG00000224897|transcript|ENST00000657149.1|pseudogene|3/4|n.285+41126C>T||||||,T|intron_variant|MODIFIER|POT1-AS1|ENSG00000224897|transcript|ENST00000652238.1|pseudogene|3/4|n.283+41126C>T||||||,T|intron_variant|MODIFIER|POT1-AS1|ENSG00000224897|transcript|ENST00000667446.1|pseudogene|3/5|n.279-19173C>T||||||,T|intron_variant|MODIFIER|POT1-AS1|ENSG00000224897|transcript|ENST00000657042.1|pseudogene|3/5|n.276-19173C>T||||||,T|intron_variant|MODIFIER|POT1-AS1|ENSG00000224897|transcript|ENST00000663263.1|pseudogene|3/5|n.276-19173C>T||||||,T|intron_variant|MODIFIER|POT1-AS1|ENSG00000224897|transcript|ENST00000651909.1|pseudogene|3/7|n.261+41126C>T||||||,T|intron_variant|MODIFIER|POT1-AS1|ENSG00000224897|transcript|ENST00000655668.1|pseudogene|3/5|n.208+41126C>T||||||	POT1 antisense RNA 1
1459759	19_44470649_T_C	0	0	1	G|intron_variant|MODIFIER|POT1-AS1|ENSG00000224897|transcript|ENST00000453342.5|pseudogene|4/10|n.615-11399A>G||||||,G|intron_variant|MODIFIER|POT1-AS1|ENSG00000224897|transcript|ENST00000449642.5|pseudogene|5/7|n.478+15699A>G||||||,G|intron_variant|MODIFIER|POT1-AS1|ENSG00000224897|transcript|ENST00000435452.6|pseudogene|3/5|n.307-33098A>G||||||,G|intron_variant|MODIFIER|POT1-AS1|ENSG00000224897|transcript|ENST00000458437.2|pseudogene|3/10|n.268+85062A>G||||||,G|intron_variant|MODIFIER|POT1-AS1|ENSG00000224897|transcript|ENST00000429134.5|pseudogene|3/4|n.332-11399A>G||||||,G|intron_variant|MODIFIER|POT1-AS1|ENSG00000224897|transcript|ENST00000660851.1|pseudogene|3/3|n.331+85062A>G||||||,G|intron_variant|MODIFIER|POT1-AS1|ENSG00000224897|transcript|ENST00000661643.1|pseudogene|4/6|n.415+24662A>G||||||,G|intron_variant|MODIFIER|POT1-AS1|ENSG00000224897|transcript|ENST00000657167.1|pseudogene|3/4|n.312-33098A>G||||||,G|intron_variant|MODIFIER|POT1-AS1|ENSG00000224897|transcript|ENST00000667793.1|pseudogene|3/4|n.312-80569A>G||||||,G|intron_variant|MODIFIER|POT1-AS1|ENSG00000224897|transcript|ENST00000657213.1|pseudogene|3/5|n.311-20350A>G||||||,G|intron_variant|MODIFIER|POT1-AS1|ENSG00000224897|transcript|ENST00000670073.1|pseudogene|3/5|n.309+85062A>G||||||,G|intron_variant|MODIFIER|POT1-AS1|ENSG00000224897|transcript|ENST00000657243.1|pseudogene|3/8|n.309+85062A>G||||||,G|intron_variant|MODIFIER|POT1-AS1|ENSG00000224897|transcript|ENST00000664377.1|pseudogene|3/3|n.286+85062A>G||||||,G|intron_variant|MODIFIER|POT1-AS1|ENSG00000224897|transcript|ENST00000657149.1|pseudogene|3/4|n.286-48011A>G||||||,G|intron_variant|MODIFIER|POT1-AS1|ENSG00000224897|transcript|ENST00000652238.1|pseudogene|3/4|n.284-80569A>G||||||,G|intron_variant|MODIFIER|POT1-AS1|ENSG00000224897|transcript|ENST00000667446.1|pseudogene|4/5|n.381-11399A>G||||||,G|intron_variant|MODIFIER|POT1-AS1|ENSG00000224897|transcript|ENST00000657042.1|pseudogene|4/5|n.378-20350A>G||||||,G|intron_variant|MODIFIER|POT1-AS1|ENSG00000224897|transcript|ENST00000663263.1|pseudogene|4/5|n.377+24662A>G||||||,G|intron_variant|MODIFIER|POT1-AS1|ENSG00000224897|transcript|ENST00000651909.1|pseudogene|3/7|n.261+85062A>G||||||,G|intron_variant|MODIFIER|POT1-AS1|ENSG00000224897|transcript|ENST00000655668.1|pseudogene|3/5|n.209-80569A>G||||||	POT1 antisense RNA 1
1459760	19_44470783_T_A	0	0	0.733333333333333	C|intron_variant|MODIFIER|POT1-AS1|ENSG00000224897|transcript|ENST00000453342.5|pseudogene|9/10|n.1314-243T>C||||||,C|intron_variant|MODIFIER|POT1-AS1|ENSG00000224897|transcript|ENST00000449642.5|pseudogene|6/7|n.632-243T>C||||||,C|intron_variant|MODIFIER|POT1-AS1|ENSG00000224897|transcript|ENST00000435452.6|pseudogene|3/5|n.307-243T>C||||||,C|intron_variant|MODIFIER|POT1-AS1|ENSG00000224897|transcript|ENST00000458437.2|pseudogene|3/10|n.268+117917T>C||||||,C|intron_variant|MODIFIER|POT1-AS1|ENSG00000224897|transcript|ENST00000660851.1|pseudogene|3/3|n.331+117917T>C||||||,C|intron_variant|MODIFIER|POT1-AS1|ENSG00000224897|transcript|ENST00000661643.1|pseudogene|4/6|n.416-46239T>C||||||,C|intron_variant|MODIFIER|POT1-AS1|ENSG00000224897|transcript|ENST00000657167.1|pseudogene|3/4|n.312-243T>C||||||,C|intron_variant|MODIFIER|POT1-AS1|ENSG00000224897|transcript|ENST00000667793.1|pseudogene|3/4|n.312-47714T>C||||||,C|intron_variant|MODIFIER|POT1-AS1|ENSG00000224897|transcript|ENST00000657213.1|pseudogene|4/5|n.464-243T>C||||||,C|intron_variant|MODIFIER|POT1-AS1|ENSG00000224897|transcript|ENST00000670073.1|pseudogene|3/5|n.309+117917T>C||||||,C|intron_variant|MODIFIER|POT1-AS1|ENSG00000224897|transcript|ENST00000657243.1|pseudogene|3/8|n.309+117917T>C||||||,C|intron_variant|MODIFIER|POT1-AS1|ENSG00000224897|transcript|ENST00000664377.1|pseudogene|3/3|n.286+117917T>C||||||,C|intron_variant|MODIFIER|POT1-AS1|ENSG00000224897|transcript|ENST00000657149.1|pseudogene|3/4|n.286-15156T>C||||||,C|intron_variant|MODIFIER|POT1-AS1|ENSG00000224897|transcript|ENST00000652238.1|pseudogene|3/4|n.284-47714T>C||||||,C|intron_variant|MODIFIER|POT1-AS1|ENSG00000224897|transcript|ENST00000657042.1|pseudogene|5/5|n.531-243T>C||||||,C|intron_variant|MODIFIER|POT1-AS1|ENSG00000224897|transcript|ENST00000663263.1|pseudogene|4/5|n.378-243T>C||||||,C|intron_variant|MODIFIER|POT1-AS1|ENSG00000224897|transcript|ENST00000651909.1|pseudogene|3/7|n.261+117917T>C||||||,C|intron_variant|MODIFIER|POT1-AS1|ENSG00000224897|transcript|ENST00000655668.1|pseudogene|3/5|n.209-47714T>C||||||	POT1 antisense RNA 1
1459761	19_44473349_G_T	0	0	1	A|intron_variant|MODIFIER|POT1-AS1|ENSG00000224897|transcript|ENST00000458437.2|pseudogene|3/10|n.269-144716G>A||||||,A|intron_variant|MODIFIER|POT1-AS1|ENSG00000224897|transcript|ENST00000424515.2|pseudogene|4/9|n.648+7325G>A||||||,A|intron_variant|MODIFIER|POT1-AS1|ENSG00000224897|transcript|ENST00000660851.1|pseudogene|3/3|n.331+181996G>A||||||,A|intron_variant|MODIFIER|POT1-AS1|ENSG00000224897|transcript|ENST00000670073.1|pseudogene|3/5|n.310-144716G>A||||||,A|intron_variant|MODIFIER|POT1-AS1|ENSG00000224897|transcript|ENST00000657243.1|pseudogene|3/8|n.310-144716G>A||||||,A|intron_variant|MODIFIER|POT1-AS1|ENSG00000224897|transcript|ENST00000664377.1|pseudogene|3/3|n.287-144716G>A||||||,A|intron_variant|MODIFIER|POT1-AS1|ENSG00000224897|transcript|ENST00000651909.1|pseudogene|3/7|n.262-144716G>A||||||,A|intron_variant|MODIFIER|POT1-AS1|ENSG00000224897|transcript|ENST00000655668.1|pseudogene|4/5|n.657+15917G>A||||||,A|intron_variant|MODIFIER|POT1-AS1|ENSG00000224897|transcript|ENST00000660124.1|pseudogene|5/5|n.732+7325G>A||||||,A|intron_variant|MODIFIER|POT1-AS1|ENSG00000224897|transcript|ENST00000661562.1|pseudogene|4/4|n.663+7325G>A||||||,A|intron_variant|MODIFIER|POT1-AS1|ENSG00000224897|transcript|ENST00000653619.1|pseudogene|2/4|n.274+7325G>A||||||,A|intron_variant|MODIFIER|POT1-AS1|ENSG00000224897|transcript|ENST00000667489.1|pseudogene|2/4|n.275+7325G>A||||||	POT1 antisense RNA 1
1459762	19_44475226_C_T	0	0	1	G|intron_variant|MODIFIER|POT1-AS1|ENSG00000224897|transcript|ENST00000458437.2|pseudogene|3/10|n.269-141410A>G||||||,G|intron_variant|MODIFIER|POT1-AS1|ENSG00000224897|transcript|ENST00000424515.2|pseudogene|4/9|n.648+10631A>G||||||,G|intron_variant|MODIFIER|POT1-AS1|ENSG00000224897|transcript|ENST00000660851.1|pseudogene|3/3|n.331+185302A>G||||||,G|intron_variant|MODIFIER|POT1-AS1|ENSG00000224897|transcript|ENST00000670073.1|pseudogene|3/5|n.310-141410A>G||||||,G|intron_variant|MODIFIER|POT1-AS1|ENSG00000224897|transcript|ENST00000657243.1|pseudogene|3/8|n.310-141410A>G||||||,G|intron_variant|MODIFIER|POT1-AS1|ENSG00000224897|transcript|ENST00000664377.1|pseudogene|3/3|n.287-141410A>G||||||,G|intron_variant|MODIFIER|POT1-AS1|ENSG00000224897|transcript|ENST00000651909.1|pseudogene|3/7|n.262-141410A>G||||||,G|intron_variant|MODIFIER|POT1-AS1|ENSG00000224897|transcript|ENST00000655668.1|pseudogene|4/5|n.657+19223A>G||||||,G|intron_variant|MODIFIER|POT1-AS1|ENSG00000224897|transcript|ENST00000660124.1|pseudogene|5/5|n.732+10631A>G||||||,G|intron_variant|MODIFIER|POT1-AS1|ENSG00000224897|transcript|ENST00000661562.1|pseudogene|4/4|n.663+10631A>G||||||,G|intron_variant|MODIFIER|POT1-AS1|ENSG00000224897|transcript|ENST00000653619.1|pseudogene|2/4|n.274+10631A>G||||||,G|intron_variant|MODIFIER|POT1-AS1|ENSG00000224897|transcript|ENST00000667489.1|pseudogene|2/4|n.275+10631A>G||||||	POT1 antisense RNA 1
1459763	19_44493081_C_T	0	0	1	A|intron_variant|MODIFIER|POT1-AS1|ENSG00000224897|transcript|ENST00000458437.2|pseudogene|3/10|n.269-75859G>A||||||,A|intron_variant|MODIFIER|POT1-AS1|ENSG00000224897|transcript|ENST00000424515.2|pseudogene|4/9|n.649-58416G>A||||||,A|intron_variant|MODIFIER|POT1-AS1|ENSG00000224897|transcript|ENST00000660851.1|pseudogene|3/3|n.332-160083G>A||||||,A|intron_variant|MODIFIER|POT1-AS1|ENSG00000224897|transcript|ENST00000670073.1|pseudogene|3/5|n.310-75859G>A||||||,A|intron_variant|MODIFIER|POT1-AS1|ENSG00000224897|transcript|ENST00000657243.1|pseudogene|3/8|n.310-75859G>A||||||,A|intron_variant|MODIFIER|POT1-AS1|ENSG00000224897|transcript|ENST00000664377.1|pseudogene|3/3|n.287-75859G>A||||||,A|intron_variant|MODIFIER|POT1-AS1|ENSG00000224897|transcript|ENST00000651909.1|pseudogene|3/7|n.262-75859G>A||||||,A|intron_variant|MODIFIER|POT1-AS1|ENSG00000224897|transcript|ENST00000655668.1|pseudogene|4/5|n.657+84774G>A||||||,A|intron_variant|MODIFIER|POT1-AS1|ENSG00000224897|transcript|ENST00000653619.1|pseudogene|2/4|n.274+76182G>A||||||,A|intron_variant|MODIFIER|POT1-AS1|ENSG00000224897|transcript|ENST00000667489.1|pseudogene|2/4|n.275+76182G>A||||||	POT1 antisense RNA 1
1459764	19_44493403_G_A	0	0	0.96551724137931	C|intron_variant|MODIFIER|POT1-AS1|ENSG00000224897|transcript|ENST00000458437.2|pseudogene|3/10|n.269-73787T>C||||||,C|intron_variant|MODIFIER|POT1-AS1|ENSG00000224897|transcript|ENST00000424515.2|pseudogene|4/9|n.649-56344T>C||||||,C|intron_variant|MODIFIER|POT1-AS1|ENSG00000224897|transcript|ENST00000660851.1|pseudogene|3/3|n.332-158011T>C||||||,C|intron_variant|MODIFIER|POT1-AS1|ENSG00000224897|transcript|ENST00000670073.1|pseudogene|3/5|n.310-73787T>C||||||,C|intron_variant|MODIFIER|POT1-AS1|ENSG00000224897|transcript|ENST00000657243.1|pseudogene|3/8|n.310-73787T>C||||||,C|intron_variant|MODIFIER|POT1-AS1|ENSG00000224897|transcript|ENST00000664377.1|pseudogene|3/3|n.287-73787T>C||||||,C|intron_variant|MODIFIER|POT1-AS1|ENSG00000224897|transcript|ENST00000651909.1|pseudogene|3/7|n.262-73787T>C||||||,C|intron_variant|MODIFIER|POT1-AS1|ENSG00000224897|transcript|ENST00000655668.1|pseudogene|4/5|n.657+86846T>C||||||,C|intron_variant|MODIFIER|POT1-AS1|ENSG00000224897|transcript|ENST00000653619.1|pseudogene|2/4|n.274+78254T>C||||||,C|intron_variant|MODIFIER|POT1-AS1|ENSG00000224897|transcript|ENST00000667489.1|pseudogene|2/4|n.275+78254T>C||||||	POT1 antisense RNA 1
1459765	19_44493434_C_G	0	0	1	G|intron_variant|MODIFIER|POT1-AS1|ENSG00000224897|transcript|ENST00000458437.2|pseudogene|3/10|n.269-69138A>G||||||,G|intron_variant|MODIFIER|POT1-AS1|ENSG00000224897|transcript|ENST00000424515.2|pseudogene|4/9|n.649-51695A>G||||||,G|intron_variant|MODIFIER|POT1-AS1|ENSG00000224897|transcript|ENST00000660851.1|pseudogene|3/3|n.332-153362A>G||||||,G|intron_variant|MODIFIER|POT1-AS1|ENSG00000224897|transcript|ENST00000670073.1|pseudogene|3/5|n.310-69138A>G||||||,G|intron_variant|MODIFIER|POT1-AS1|ENSG00000224897|transcript|ENST00000657243.1|pseudogene|3/8|n.310-69138A>G||||||,G|intron_variant|MODIFIER|POT1-AS1|ENSG00000224897|transcript|ENST00000664377.1|pseudogene|3/3|n.287-69138A>G||||||,G|intron_variant|MODIFIER|POT1-AS1|ENSG00000224897|transcript|ENST00000651909.1|pseudogene|3/7|n.262-69138A>G||||||,G|intron_variant|MODIFIER|POT1-AS1|ENSG00000224897|transcript|ENST00000655668.1|pseudogene|4/5|n.657+91495A>G||||||,G|intron_variant|MODIFIER|POT1-AS1|ENSG00000224897|transcript|ENST00000653619.1|pseudogene|2/4|n.274+82903A>G||||||,G|intron_variant|MODIFIER|POT1-AS1|ENSG00000224897|transcript|ENST00000667489.1|pseudogene|2/4|n.275+82903A>G||||||	POT1 antisense RNA 1
1459766	19_44493811_C_T	0	0	0.9	T|intron_variant|MODIFIER|POT1-AS1|ENSG00000224897|transcript|ENST00000458437.2|pseudogene|3/10|n.269-68554C>T||||||,T|intron_variant|MODIFIER|POT1-AS1|ENSG00000224897|transcript|ENST00000424515.2|pseudogene|4/9|n.649-51111C>T||||||,T|intron_variant|MODIFIER|POT1-AS1|ENSG00000224897|transcript|ENST00000660851.1|pseudogene|3/3|n.332-152778C>T||||||,T|intron_variant|MODIFIER|POT1-AS1|ENSG00000224897|transcript|ENST00000670073.1|pseudogene|3/5|n.310-68554C>T||||||,T|intron_variant|MODIFIER|POT1-AS1|ENSG00000224897|transcript|ENST00000657243.1|pseudogene|3/8|n.310-68554C>T||||||,T|intron_variant|MODIFIER|POT1-AS1|ENSG00000224897|transcript|ENST00000664377.1|pseudogene|3/3|n.287-68554C>T||||||,T|intron_variant|MODIFIER|POT1-AS1|ENSG00000224897|transcript|ENST00000651909.1|pseudogene|3/7|n.262-68554C>T||||||,T|intron_variant|MODIFIER|POT1-AS1|ENSG00000224897|transcript|ENST00000655668.1|pseudogene|4/5|n.657+92079C>T||||||,T|intron_variant|MODIFIER|POT1-AS1|ENSG00000224897|transcript|ENST00000653619.1|pseudogene|2/4|n.274+83487C>T||||||,T|intron_variant|MODIFIER|POT1-AS1|ENSG00000224897|transcript|ENST00000667489.1|pseudogene|2/4|n.275+83487C>T||||||	POT1 antisense RNA 1
1459767	19_44494935_T_G	0	0	1	A|intron_variant|MODIFIER|POT1-AS1|ENSG00000224897|transcript|ENST00000458437.2|pseudogene|3/10|n.269-68206C>A||||||,A|intron_variant|MODIFIER|POT1-AS1|ENSG00000224897|transcript|ENST00000424515.2|pseudogene|4/9|n.649-50763C>A||||||,A|intron_variant|MODIFIER|POT1-AS1|ENSG00000224897|transcript|ENST00000660851.1|pseudogene|3/3|n.332-152430C>A||||||,A|intron_variant|MODIFIER|POT1-AS1|ENSG00000224897|transcript|ENST00000670073.1|pseudogene|3/5|n.310-68206C>A||||||,A|intron_variant|MODIFIER|POT1-AS1|ENSG00000224897|transcript|ENST00000657243.1|pseudogene|3/8|n.310-68206C>A||||||,A|intron_variant|MODIFIER|POT1-AS1|ENSG00000224897|transcript|ENST00000664377.1|pseudogene|3/3|n.287-68206C>A||||||,A|intron_variant|MODIFIER|POT1-AS1|ENSG00000224897|transcript|ENST00000651909.1|pseudogene|3/7|n.262-68206C>A||||||,A|intron_variant|MODIFIER|POT1-AS1|ENSG00000224897|transcript|ENST00000655668.1|pseudogene|4/5|n.657+92427C>A||||||,A|intron_variant|MODIFIER|POT1-AS1|ENSG00000224897|transcript|ENST00000653619.1|pseudogene|2/4|n.274+83835C>A||||||,A|intron_variant|MODIFIER|POT1-AS1|ENSG00000224897|transcript|ENST00000667489.1|pseudogene|2/4|n.275+83835C>A||||||	POT1 antisense RNA 1
1459768	19_44527344_A_G	0	0	0.916666666666667	G|intron_variant|MODIFIER|POT1-AS1|ENSG00000224897|transcript|ENST00000458437.2|pseudogene|4/10|n.352-8938C>G||||||,G|intron_variant|MODIFIER|POT1-AS1|ENSG00000224897|transcript|ENST00000660851.1|pseudogene|3/3|n.332-38943C>G||||||,G|intron_variant|MODIFIER|POT1-AS1|ENSG00000224897|transcript|ENST00000670073.1|pseudogene|4/5|n.393-11098C>G||||||,G|intron_variant|MODIFIER|POT1-AS1|ENSG00000224897|transcript|ENST00000657243.1|pseudogene|4/8|n.393-11098C>G||||||,G|intron_variant|MODIFIER|POT1-AS1|ENSG00000224897|transcript|ENST00000651909.1|pseudogene|4/7|n.345-38943C>G||||||,G|intron_variant|MODIFIER|POT1-AS1|ENSG00000224897|transcript|ENST00000655668.1|pseudogene|4/5|n.658-11098C>G||||||,G|intron_variant|MODIFIER|POT1-AS1|ENSG00000224897|transcript|ENST00000653619.1|pseudogene|2/4|n.275-38943C>G||||||,G|intron_variant|MODIFIER|POT1-AS1|ENSG00000224897|transcript|ENST00000667489.1|pseudogene|2/4|n.276-38943C>G||||||	POT1 antisense RNA 1
1459769	19_44529855_C_T	0	0	1	A|intron_variant|MODIFIER|POT1-AS1|ENSG00000224897|transcript|ENST00000458437.2|pseudogene|4/10|n.352-8653C>A||||||,A|intron_variant|MODIFIER|POT1-AS1|ENSG00000224897|transcript|ENST00000660851.1|pseudogene|3/3|n.332-38658C>A||||||,A|intron_variant|MODIFIER|POT1-AS1|ENSG00000224897|transcript|ENST00000670073.1|pseudogene|4/5|n.393-10813C>A||||||,A|intron_variant|MODIFIER|POT1-AS1|ENSG00000224897|transcript|ENST00000657243.1|pseudogene|4/8|n.393-10813C>A||||||,A|intron_variant|MODIFIER|POT1-AS1|ENSG00000224897|transcript|ENST00000651909.1|pseudogene|4/7|n.345-38658C>A||||||,A|intron_variant|MODIFIER|POT1-AS1|ENSG00000224897|transcript|ENST00000655668.1|pseudogene|4/5|n.658-10813C>A||||||,A|intron_variant|MODIFIER|POT1-AS1|ENSG00000224897|transcript|ENST00000653619.1|pseudogene|2/4|n.275-38658C>A||||||,A|intron_variant|MODIFIER|POT1-AS1|ENSG00000224897|transcript|ENST00000667489.1|pseudogene|2/4|n.276-38658C>A||||||	POT1 antisense RNA 1
1459770	19_44535983_T_C	0	0	0.91304347826087	T|intron_variant|MODIFIER|POT1-AS1|ENSG00000224897|transcript|ENST00000458437.2|pseudogene|4/10|n.352-4814C>T||||||,T|intron_variant|MODIFIER|POT1-AS1|ENSG00000224897|transcript|ENST00000660851.1|pseudogene|3/3|n.332-34819C>T||||||,T|intron_variant|MODIFIER|POT1-AS1|ENSG00000224897|transcript|ENST00000670073.1|pseudogene|4/5|n.393-6974C>T||||||,T|intron_variant|MODIFIER|POT1-AS1|ENSG00000224897|transcript|ENST00000657243.1|pseudogene|4/8|n.393-6974C>T||||||,T|intron_variant|MODIFIER|POT1-AS1|ENSG00000224897|transcript|ENST00000651909.1|pseudogene|4/7|n.345-34819C>T||||||,T|intron_variant|MODIFIER|POT1-AS1|ENSG00000224897|transcript|ENST00000655668.1|pseudogene|4/5|n.658-6974C>T||||||,T|intron_variant|MODIFIER|POT1-AS1|ENSG00000224897|transcript|ENST00000653619.1|pseudogene|2/4|n.275-34819C>T||||||,T|intron_variant|MODIFIER|POT1-AS1|ENSG00000224897|transcript|ENST00000667489.1|pseudogene|2/4|n.276-34819C>T||||||	POT1 antisense RNA 1
1459771	19_44536461_G_A	0	0	1	T|intron_variant|MODIFIER|POT1-AS1|ENSG00000224897|transcript|ENST00000458437.2|pseudogene|4/10|n.352-3438C>T||||||,T|intron_variant|MODIFIER|POT1-AS1|ENSG00000224897|transcript|ENST00000660851.1|pseudogene|3/3|n.332-33443C>T||||||,T|intron_variant|MODIFIER|POT1-AS1|ENSG00000224897|transcript|ENST00000670073.1|pseudogene|4/5|n.393-5598C>T||||||,T|intron_variant|MODIFIER|POT1-AS1|ENSG00000224897|transcript|ENST00000657243.1|pseudogene|4/8|n.393-5598C>T||||||,T|intron_variant|MODIFIER|POT1-AS1|ENSG00000224897|transcript|ENST00000651909.1|pseudogene|4/7|n.345-33443C>T||||||,T|intron_variant|MODIFIER|POT1-AS1|ENSG00000224897|transcript|ENST00000655668.1|pseudogene|4/5|n.658-5598C>T||||||,T|intron_variant|MODIFIER|POT1-AS1|ENSG00000224897|transcript|ENST00000653619.1|pseudogene|2/4|n.275-33443C>T||||||,T|intron_variant|MODIFIER|POT1-AS1|ENSG00000224897|transcript|ENST00000667489.1|pseudogene|2/4|n.276-33443C>T||||||	POT1 antisense RNA 1
1459772	19_44607002_G_A	0	0	1	C|intron_variant|MODIFIER|POT1-AS1|ENSG00000224897|transcript|ENST00000458437.2|pseudogene|7/10|n.785+8464T>C||||||,C|intron_variant|MODIFIER|POT1-AS1|ENSG00000224897|transcript|ENST00000660851.1|pseudogene|3/3|n.332-19221T>C||||||,C|intron_variant|MODIFIER|POT1-AS1|ENSG00000224897|transcript|ENST00000670073.1|pseudogene|5/5|n.553+8464T>C||||||,C|intron_variant|MODIFIER|POT1-AS1|ENSG00000224897|transcript|ENST00000657243.1|pseudogene|5/8|n.553+8464T>C||||||,C|intron_variant|MODIFIER|POT1-AS1|ENSG00000224897|transcript|ENST00000651909.1|pseudogene|4/7|n.345-19221T>C||||||,C|intron_variant|MODIFIER|POT1-AS1|ENSG00000224897|transcript|ENST00000655668.1|pseudogene|5/5|n.818+8464T>C||||||,C|intron_variant|MODIFIER|POT1-AS1|ENSG00000224897|transcript|ENST00000653619.1|pseudogene|2/4|n.275-19221T>C||||||,C|intron_variant|MODIFIER|POT1-AS1|ENSG00000224897|transcript|ENST00000667489.1|pseudogene|2/4|n.276-19221T>C||||||	POT1 antisense RNA 1
1459773	19_44612083_T_C	0	0	1	T|intron_variant|MODIFIER|POT1-AS1|ENSG00000224897|transcript|ENST00000458437.2|pseudogene|7/10|n.785+10768G>T||||||,T|intron_variant|MODIFIER|POT1-AS1|ENSG00000224897|transcript|ENST00000660851.1|pseudogene|3/3|n.332-16917G>T||||||,T|intron_variant|MODIFIER|POT1-AS1|ENSG00000224897|transcript|ENST00000670073.1|pseudogene|5/5|n.553+10768G>T||||||,T|intron_variant|MODIFIER|POT1-AS1|ENSG00000224897|transcript|ENST00000657243.1|pseudogene|5/8|n.553+10768G>T||||||,T|intron_variant|MODIFIER|POT1-AS1|ENSG00000224897|transcript|ENST00000651909.1|pseudogene|4/7|n.345-16917G>T||||||,T|intron_variant|MODIFIER|POT1-AS1|ENSG00000224897|transcript|ENST00000655668.1|pseudogene|5/5|n.818+10768G>T||||||,T|intron_variant|MODIFIER|POT1-AS1|ENSG00000224897|transcript|ENST00000653619.1|pseudogene|2/4|n.275-16917G>T||||||,T|intron_variant|MODIFIER|POT1-AS1|ENSG00000224897|transcript|ENST00000667489.1|pseudogene|2/4|n.276-16917G>T||||||	POT1 antisense RNA 1
1459774	19_44616346_G_A	0	0	0.954545454545455	T|intron_variant|MODIFIER|POT1-AS1|ENSG00000224897|transcript|ENST00000458437.2|pseudogene|7/10|n.786-11796G>T||||||,T|intron_variant|MODIFIER|POT1-AS1|ENSG00000224897|transcript|ENST00000660851.1|pseudogene|3/3|n.332-11796G>T||||||,T|intron_variant|MODIFIER|POT1-AS1|ENSG00000224897|transcript|ENST00000670073.1|pseudogene|5/5|n.554-11796G>T||||||,T|intron_variant|MODIFIER|POT1-AS1|ENSG00000224897|transcript|ENST00000657243.1|pseudogene|5/8|n.554-11796G>T||||||,T|intron_variant|MODIFIER|POT1-AS1|ENSG00000224897|transcript|ENST00000651909.1|pseudogene|4/7|n.345-11796G>T||||||,T|intron_variant|MODIFIER|POT1-AS1|ENSG00000224897|transcript|ENST00000655668.1|pseudogene|5/5|n.819-11796G>T||||||,T|intron_variant|MODIFIER|POT1-AS1|ENSG00000224897|transcript|ENST00000653619.1|pseudogene|2/4|n.275-11796G>T||||||,T|intron_variant|MODIFIER|POT1-AS1|ENSG00000224897|transcript|ENST00000667489.1|pseudogene|2/4|n.276-11796G>T||||||	POT1 antisense RNA 1
1459775	19_44623056_A_G	0	0	1	C|intron_variant|MODIFIER|POT1-AS1|ENSG00000224897|transcript|ENST00000458437.2|pseudogene|8/10|n.1030+1453T>C||||||,C|intron_variant|MODIFIER|POT1-AS1|ENSG00000224897|transcript|ENST00000453278.1|pseudogene|1/2|n.247+1453T>C||||||,C|intron_variant|MODIFIER|POT1-AS1|ENSG00000224897|transcript|ENST00000657243.1|pseudogene|6/8|n.798+1453T>C||||||,C|intron_variant|MODIFIER|POT1-AS1|ENSG00000224897|transcript|ENST00000651909.1|pseudogene|5/7|n.589+1453T>C||||||,C|intron_variant|MODIFIER|POT1-AS1|ENSG00000224897|transcript|ENST00000653619.1|pseudogene|3/4|n.519+1453T>C||||||,C|intron_variant|MODIFIER|POT1-AS1|ENSG00000224897|transcript|ENST00000667489.1|pseudogene|3/4|n.520+1453T>C||||||	POT1 antisense RNA 1
1459776	19_44623697_G_A	0	0	0.941176470588235	G|intron_variant|MODIFIER|POT1-AS1|ENSG00000224897|transcript|ENST00000458437.2|pseudogene|8/10|n.1030+1706A>G||||||,G|intron_variant|MODIFIER|POT1-AS1|ENSG00000224897|transcript|ENST00000453278.1|pseudogene|1/2|n.247+1706A>G||||||,G|intron_variant|MODIFIER|POT1-AS1|ENSG00000224897|transcript|ENST00000657243.1|pseudogene|6/8|n.798+1706A>G||||||,G|intron_variant|MODIFIER|POT1-AS1|ENSG00000224897|transcript|ENST00000651909.1|pseudogene|5/7|n.589+1706A>G||||||,G|intron_variant|MODIFIER|POT1-AS1|ENSG00000224897|transcript|ENST00000653619.1|pseudogene|3/4|n.519+1706A>G||||||,G|intron_variant|MODIFIER|POT1-AS1|ENSG00000224897|transcript|ENST00000667489.1|pseudogene|3/4|n.520+1706A>G||||||	POT1 antisense RNA 1
1459777	19_44634946_C_T	0	0	0.925925925925926	T|intron_variant|MODIFIER|POT1-AS1|ENSG00000224897|transcript|ENST00000458437.2|pseudogene|8/10|n.1031-2415C>T||||||,T|intron_variant|MODIFIER|POT1-AS1|ENSG00000224897|transcript|ENST00000453278.1|pseudogene|1/2|n.248-2468C>T||||||,T|intron_variant|MODIFIER|POT1-AS1|ENSG00000224897|transcript|ENST00000657243.1|pseudogene|6/8|n.799-2415C>T||||||,T|intron_variant|MODIFIER|POT1-AS1|ENSG00000224897|transcript|ENST00000651909.1|pseudogene|5/7|n.590-2415C>T||||||,T|intron_variant|MODIFIER|POT1-AS1|ENSG00000224897|transcript|ENST00000653619.1|pseudogene|3/4|n.520-2415C>T||||||,T|intron_variant|MODIFIER|POT1-AS1|ENSG00000224897|transcript|ENST00000667489.1|pseudogene|3/4|n.520+4084C>T||||||	POT1 antisense RNA 1
1459778	19_44640642_A_C	0	0	0.971428571428571	A|intron_variant|MODIFIER|POT1-AS1|ENSG00000224897|transcript|ENST00000458437.2|pseudogene|8/10|n.1031-2325G>A||||||,A|intron_variant|MODIFIER|POT1-AS1|ENSG00000224897|transcript|ENST00000453278.1|pseudogene|1/2|n.248-2378G>A||||||,A|intron_variant|MODIFIER|POT1-AS1|ENSG00000224897|transcript|ENST00000657243.1|pseudogene|6/8|n.799-2325G>A||||||,A|intron_variant|MODIFIER|POT1-AS1|ENSG00000224897|transcript|ENST00000651909.1|pseudogene|5/7|n.590-2325G>A||||||,A|intron_variant|MODIFIER|POT1-AS1|ENSG00000224897|transcript|ENST00000653619.1|pseudogene|3/4|n.520-2325G>A||||||,A|intron_variant|MODIFIER|POT1-AS1|ENSG00000224897|transcript|ENST00000667489.1|pseudogene|3/4|n.520+4174G>A||||||	POT1 antisense RNA 1
1459779	19_44641449_G_C	0	0	1	G|splice_region_variant&intron_variant|LOW|POT1-AS1|ENSG00000224897|transcript|ENST00000653619.1|pseudogene|4/4|n.726-3C>G||||||,G|intron_variant|MODIFIER|POT1-AS1|ENSG00000224897|transcript|ENST00000415896.1|pseudogene|1/1|n.76+7316C>G||||||,G|intron_variant|MODIFIER|POT1-AS1|ENSG00000224897|transcript|ENST00000458437.2|pseudogene|9/10|n.1236+7316C>G||||||,G|intron_variant|MODIFIER|POT1-AS1|ENSG00000224897|transcript|ENST00000453278.1|pseudogene|2/2|n.400+7316C>G||||||,G|intron_variant|MODIFIER|POT1-AS1|ENSG00000224897|transcript|ENST00000657243.1|pseudogene|7/8|n.1004+7316C>G||||||,G|intron_variant|MODIFIER|POT1-AS1|ENSG00000224897|transcript|ENST00000651909.1|pseudogene|6/7|n.795+7316C>G||||||,G|intron_variant|MODIFIER|POT1-AS1|ENSG00000224897|transcript|ENST00000667489.1|pseudogene|3/4|n.520+14020C>G||||||	POT1 antisense RNA 1
1459780	19_44642312_A_G	0	0	0.96551724137931	A|intron_variant|MODIFIER|POT1-AS1|ENSG00000224897|transcript|ENST00000415896.1|pseudogene|1/1|n.76+7945G>A||||||,A|intron_variant|MODIFIER|POT1-AS1|ENSG00000224897|transcript|ENST00000458437.2|pseudogene|9/10|n.1236+7945G>A||||||,A|intron_variant|MODIFIER|POT1-AS1|ENSG00000224897|transcript|ENST00000453278.1|pseudogene|2/2|n.400+7945G>A||||||,A|intron_variant|MODIFIER|POT1-AS1|ENSG00000224897|transcript|ENST00000657243.1|pseudogene|7/8|n.1004+7945G>A||||||,A|intron_variant|MODIFIER|POT1-AS1|ENSG00000224897|transcript|ENST00000651909.1|pseudogene|6/7|n.795+7945G>A||||||,A|intron_variant|MODIFIER|POT1-AS1|ENSG00000224897|transcript|ENST00000667489.1|pseudogene|3/4|n.520+14649G>A||||||,A|non_coding_transcript_exon_variant|MODIFIER|POT1-AS1|ENSG00000224897|transcript|ENST00000653619.1|pseudogene|5/5|n.1352G>A||||||	POT1 antisense RNA 1
1459781	19_44645964_G_A	0	0	1	G|intron_variant|MODIFIER|POT1-AS1|ENSG00000224897|transcript|ENST00000415896.1|pseudogene|1/1|n.76+10040A>G||||||,G|intron_variant|MODIFIER|POT1-AS1|ENSG00000224897|transcript|ENST00000458437.2|pseudogene|9/10|n.1236+10040A>G||||||,G|intron_variant|MODIFIER|POT1-AS1|ENSG00000224897|transcript|ENST00000453278.1|pseudogene|2/2|n.400+10040A>G||||||,G|intron_variant|MODIFIER|POT1-AS1|ENSG00000224897|transcript|ENST00000657243.1|pseudogene|7/8|n.1004+10040A>G||||||,G|intron_variant|MODIFIER|POT1-AS1|ENSG00000224897|transcript|ENST00000651909.1|pseudogene|6/7|n.795+10040A>G||||||,G|intron_variant|MODIFIER|POT1-AS1|ENSG00000224897|transcript|ENST00000667489.1|pseudogene|3/4|n.521-13144A>G||||||	POT1 antisense RNA 1
1459782	19_44649122_T_C	0	0	1	G|intron_variant|MODIFIER|POT1-AS1|ENSG00000224897|transcript|ENST00000415896.1|pseudogene|1/1|n.76+10541T>G||||||,G|intron_variant|MODIFIER|POT1-AS1|ENSG00000224897|transcript|ENST00000458437.2|pseudogene|9/10|n.1236+10541T>G||||||,G|intron_variant|MODIFIER|POT1-AS1|ENSG00000224897|transcript|ENST00000453278.1|pseudogene|2/2|n.400+10541T>G||||||,G|intron_variant|MODIFIER|POT1-AS1|ENSG00000224897|transcript|ENST00000657243.1|pseudogene|7/8|n.1004+10541T>G||||||,G|intron_variant|MODIFIER|POT1-AS1|ENSG00000224897|transcript|ENST00000651909.1|pseudogene|6/7|n.795+10541T>G||||||,G|intron_variant|MODIFIER|POT1-AS1|ENSG00000224897|transcript|ENST00000667489.1|pseudogene|3/4|n.521-12643T>G||||||	POT1 antisense RNA 1
1459783	19_44658298_T_A	0	0	1	C|intron_variant|MODIFIER|POT1-AS1|ENSG00000224897|transcript|ENST00000458437.2|pseudogene|10/10|n.1406+527T>C||||||,C|intron_variant|MODIFIER|POT1-AS1|ENSG00000224897|transcript|ENST00000657243.1|pseudogene|8/8|n.1174+527T>C||||||,C|intron_variant|MODIFIER|POT1-AS1|ENSG00000224897|transcript|ENST00000651909.1|pseudogene|7/7|n.965+527T>C||||||,C|intron_variant|MODIFIER|POT1-AS1|ENSG00000224897|transcript|ENST00000667489.1|pseudogene|4/4|n.690+527T>C||||||	POT1 antisense RNA 1
1459784	19_44658921_C_A	0	0	1	C|non_coding_transcript_exon_variant|MODIFIER|POT1-AS1|ENSG00000224897|transcript|ENST00000651909.1|pseudogene|8/8|n.2705T>C||||||	POT1 antisense RNA 1
1459785	19_44684030_T_C	0	0	1	INTERGENIC	NA
1459786	19_44685157_G_C	0	0	1	INTERGENIC	NA
1459787	19_44690262_G_A	0	0	0.958333333333333	INTERGENIC	NA
1459788	19_44698782_C_T	0	0	1	INTERGENIC	NA
1459789	19_44707362_T_C	0	0	0.958333333333333	INTERGENIC	NA
1459790	19_44713175_A_C	0	0	1	INTERGENIC	NA
1459791	19_44728212_G_A	0	0	1	INTERGENIC	NA
1459792	19_44732689_G_T	0	0	1	INTERGENIC	NA
1459793	19_44737114_C_T	0	0	1	INTERGENIC	NA
1459794	19_44739483_A_G	0	0	1	INTERGENIC	NA
1459795	19_44749182_T_A	0	0	1	INTERGENIC	NA
1459796	19_44749847_T_A	0	0	1	INTERGENIC	NA
1459797	19_44850787_T_G	0	0	1	INTERGENIC	NA
1459798	19_44885917_T_A	0	0	1	INTERGENIC	NA
1459799	19_44886339_G_A	0	0	1	INTERGENIC	NA
1459800	19_44893642_T_C	0	0	1	INTERGENIC	NA
1459801	19_44895459_A_C	0	0	1	INTERGENIC	NA
1459802	19_44908822_C_T	0	0	1	INTERGENIC	NA
1459803	19_44919070_A_G	0	0	1	INTERGENIC	NA
1459804	19_44924391_C_G	0	0	1	INTERGENIC	NA
1459805	19_44949982_G_A	0	0	0.95	INTERGENIC	NA
1459806	19_44953923_T_C	0	0	1	INTERGENIC	NA
1459807	19_44955336_C_T	0	0	1	INTERGENIC	NA
1459808	19_44955668_C_T	0	0	1	INTERGENIC	NA
1459809	19_44958085_G_C	0	0	1	INTERGENIC	NA
1459810	19_44971423_C_T	0	0	0.941176470588235	INTERGENIC	NA
1459811	19_44979313_C_T	0	0	1	INTERGENIC	NA
1459812	19_44986807_C_T	0	0	1	INTERGENIC	NA
1459813	19_45005589_C_G	0	0	1	INTERGENIC	NA
1459814	19_45031102_A_G	0	0	0.925925925925926	INTERGENIC	NA
1459815	19_45095091_G_A	0	0	1	INTERGENIC	NA
1459816	19_45109516_C_G	0	0	0.935483870967742	INTERGENIC	NA
1459817	19_45214357_A_G	0	0	1	INTERGENIC	NA
1459818	19_45220574_G_T	0	0	0.956521739130435	INTERGENIC	NA
1459819	19_45226275_G_A	0	0	1	INTERGENIC	NA
1459820	19_45232391_A_G	0	0	0.962962962962963	INTERGENIC	NA
1459821	19_45332851_C_A	0	0	1	INTERGENIC	NA
1459822	19_45332946_G_A	0	0	1	INTERGENIC	NA
1459823	19_45338513_C_G	0	0	1	INTERGENIC	NA
1459824	19_45344927_C_T	0	0	0.861111111111111	INTERGENIC	NA
1459825	19_45348730_C_T	0	0	1	INTERGENIC	NA
1459826	19_45359257_C_A	0	0	1	INTERGENIC	NA
1459827	19_45361744_C_A	0	0	1	INTERGENIC	NA
1459828	19_45368778_C_T	0	0	1	INTERGENIC	NA
1459829	19_45379704_T_A	0	0	0.935483870967742	INTERGENIC	NA
1459830	19_45419580_G_A	0	0	1	INTERGENIC	NA
1459831	19_45424370_C_A	0	0	1	INTERGENIC	NA
1459832	19_45424602_A_T	0	0	0.967741935483871	INTERGENIC	NA
1459833	19_45427713_G_A	0	0	0.958333333333333	INTERGENIC	NA
1459834	19_45430235_T_C	0	0	1	INTERGENIC	NA
1459835	19_45431272_T_A	0	0	1	INTERGENIC	NA
1459836	19_45445365_A_G	0	0	1	INTERGENIC	NA
1459837	19_45456501_G_T	0	0	1	INTERGENIC	NA
1459838	19_45459541_A_G	0	0	1	INTERGENIC	NA
1459839	19_45478699_A_G	0	0	1	INTERGENIC	NA
1459840	19_45484644_C_T	0	0	1	T|intron_variant|MODIFIER|AC003975.1|ENSG00000197462|transcript|ENST00000411856.1|pseudogene|4/4|n.778+1472C>T||||||	novel transcript
1459841	19_45486384_A_G	0	0	0.967741935483871	T|intron_variant|MODIFIER|AC003975.1|ENSG00000197462|transcript|ENST00000411856.1|pseudogene|4/4|n.778+1477G>T||||||	novel transcript
1459842	19_45501774_A_G	0	0	1	C|intron_variant|MODIFIER|AC003975.1|ENSG00000197462|transcript|ENST00000411856.1|pseudogene|4/4|n.778+2536T>C||||||	novel transcript
1459843	19_45503878_C_T	0	0	1	C|intron_variant|MODIFIER|AC003975.1|ENSG00000197462|transcript|ENST00000411856.1|pseudogene|4/4|n.778+3962T>C||||||	novel transcript
1459844	19_45621692_C_G	0	0	1	INTERGENIC	NA
1459845	19_45625757_G_A	0	0	0.96	INTERGENIC	NA
1459846	19_45653979_G_A	0	0	0.96875	INTERGENIC	NA
1459847	19_45678134_G_C	0	0	1	INTERGENIC	NA
1459848	19_45679046_T_A	0	0	1	INTERGENIC	NA
1459849	19_45701620_T_C	0	0	0.944444444444444	INTERGENIC	NA
1459850	19_45701792_T_C	0	0	1	INTERGENIC	NA
1459851	19_45759028_C_A	0	0	1	INTERGENIC	NA
1459852	19_45786245_C_T	0	0	1	INTERGENIC	NA
1459853	19_45810567_A_T	0	0	1	INTERGENIC	NA
1459854	19_45882362_A_C	0	0	1	INTERGENIC	NA
1459855	19_45884086_G_A	0	0	0.945945945945946	INTERGENIC	NA
1459856	19_45884245_T_C	0	0	0.933333333333333	INTERGENIC	NA
1459857	19_45887848_G_C	0	0	0.96	INTERGENIC	NA
1459858	19_45928114_C_T	0	0	1	INTERGENIC	NA
1459859	19_45954070_G_A	0	0	1	INTERGENIC	NA
1459860	19_45969657_G_A	0	0	0.944444444444444	INTERGENIC	NA
1459861	19_45989862_C_T	0	0	1	INTERGENIC	NA
1459862	19_45996823_C_T	0	0	1	INTERGENIC	NA
1459863	19_46026662_C_T	0	0	0.925925925925926	INTERGENIC	NA
1459864	19_46027961_T_C	0	0	1	INTERGENIC	NA
1459865	19_46035670_C_T	0	0	1	INTERGENIC	NA
1459866	19_46042929_G_T	0	0	0.904761904761905	INTERGENIC	NA
1459867	19_46069247_C_A	0	0	1	INTERGENIC	NA
1459868	19_46079195_G_A	0	0	0.96875	INTERGENIC	NA
1459869	19_46233319_C_T	0	0	0.928571428571429	INTERGENIC	NA
1459870	19_46233431_T_C	0	0	1	INTERGENIC	NA
1459871	19_46239268_G_A	0	0	1	INTERGENIC	NA
1459872	19_46252264_A_G	0	0	1	INTERGENIC	NA
1459873	19_46256322_G_A	0	0	1	INTERGENIC	NA
1459874	19_46260955_G_A	0	0	1	INTERGENIC	NA
1459875	19_46261008_C_G	0	0	0.941176470588235	G|intron_variant|MODIFIER|AC000372.1|ENSG00000241921|transcript|ENST00000488818.1|pseudogene|1/6|n.32+262C>G||||||	novel transcript
1459876	19_46261708_T_G	0	0	0.92	G|intron_variant|MODIFIER|AC000372.1|ENSG00000241921|transcript|ENST00000488818.1|pseudogene|1/6|n.32+817C>G||||||	novel transcript
1459877	19_46281764_T_G	0	0	0.956521739130435	T|intron_variant|MODIFIER|AC000372.1|ENSG00000241921|transcript|ENST00000488818.1|pseudogene|1/6|n.32+1659C>T||||||	novel transcript
1459878	19_46284763_C_T	0	0	1	G|intron_variant|MODIFIER|AC000372.1|ENSG00000241921|transcript|ENST00000488818.1|pseudogene|1/6|n.32+4582A>G||||||	novel transcript
1459879	19_46287101_C_A	0	0	0.967741935483871	T|intron_variant|MODIFIER|AC000372.1|ENSG00000241921|transcript|ENST00000488818.1|pseudogene|1/6|n.33-11038C>T||||||	novel transcript
1459880	19_46291515_G_C	0	0	1	C|intron_variant|MODIFIER|AC000372.1|ENSG00000241921|transcript|ENST00000488818.1|pseudogene|1/6|n.33-9500A>C||||||	novel transcript
1459881	19_46296325_A_C	0	0	1	A|non_coding_transcript_exon_variant|MODIFIER|AC000372.1|ENSG00000241921|transcript|ENST00000488818.1|pseudogene|4/7|n.223T>A||||||	novel transcript
1459882	19_46306128_G_C	0	0	1	INTERGENIC	NA
1459883	19_46308131_G_A	0	0	0.916666666666667	INTERGENIC	NA
1459884	19_46309194_C_T	0	0	0.958333333333333	INTERGENIC	NA
1459885	19_46332105_T_G	0	0	0.95	G|intron_variant|MODIFIER|GRM8|ENSG00000179603|transcript|ENST00000358373.7|protein_coding|10/10|n.*8+3310T>C||||||,G|intron_variant|MODIFIER|GRM8|ENSG00000179603|transcript|ENST00000341617.7|nonsense_mediated_decay|10/10|n.*1245+3365T>C||||||,G|intron_variant|MODIFIER|GRM8|ENSG00000179603|transcript|ENST00000472701.5|nonsense_mediated_decay|11/11|n.*226+2475T>C||||||,G|intron_variant|MODIFIER|GRM8|ENSG00000179603|transcript|ENST00000489939.5|processed_transcript|3/3|n.369+3365T>C||||||,G|intron_variant|MODIFIER|GRM8|ENSG00000179603|transcript|ENST00000495315.1|processed_transcript|2/2|n.355+3310T>C||||||,G|intron_variant|MODIFIER|GRM8|ENSG00000179603|transcript|ENST00000444921.3|protein_coding|2/2|n.1201+3365T>C||||||,G|intron_variant|MODIFIER|GRM8|ENSG00000179603|transcript|ENST00000339582.7|protein_coding|10/10|n.2677+3365T>C||||||	glutamate metabotropic receptor 8
1459886	19_46332712_A_T	0	0	1	C|intron_variant|MODIFIER|GRM8|ENSG00000179603|transcript|ENST00000358373.7|protein_coding|10/10|n.*8+1776T>G||||||,C|intron_variant|MODIFIER|GRM8|ENSG00000179603|transcript|ENST00000341617.7|nonsense_mediated_decay|10/10|n.*1245+1831T>G||||||,C|intron_variant|MODIFIER|GRM8|ENSG00000179603|transcript|ENST00000472701.5|nonsense_mediated_decay|11/11|n.*226+941T>G||||||,C|intron_variant|MODIFIER|GRM8|ENSG00000179603|transcript|ENST00000489939.5|processed_transcript|3/3|n.369+1831T>G||||||,C|intron_variant|MODIFIER|GRM8|ENSG00000179603|transcript|ENST00000495315.1|processed_transcript|2/2|n.355+1776T>G||||||,C|intron_variant|MODIFIER|GRM8|ENSG00000179603|transcript|ENST00000444921.3|protein_coding|2/2|n.1201+1831T>G||||||,C|intron_variant|MODIFIER|GRM8|ENSG00000179603|transcript|ENST00000339582.7|protein_coding|10/10|n.2677+1831T>G||||||	glutamate metabotropic receptor 8
1459887	19_46392500_A_T	0	0	1	T|intron_variant|MODIFIER|GRM8|ENSG00000179603|transcript|ENST00000358373.7|protein_coding|9/10|n.2430+19398C>A||||||,T|intron_variant|MODIFIER|GRM8|ENSG00000179603|transcript|ENST00000341617.7|nonsense_mediated_decay|9/10|n.*998+19398C>A||||||,T|intron_variant|MODIFIER|GRM8|ENSG00000179603|transcript|ENST00000472701.5|nonsense_mediated_decay|9/11|n.2430+19398C>A||||||,T|intron_variant|MODIFIER|GRM8|ENSG00000179603|transcript|ENST00000444921.3|protein_coding|1/2|n.954+19398C>A||||||,T|intron_variant|MODIFIER|GRM8|ENSG00000179603|transcript|ENST00000339582.7|protein_coding|9/10|n.2430+19398C>A||||||,T|intron_variant|MODIFIER|AC002057.2|ENSG00000287702|transcript|ENST00000657493.1|pseudogene|1/2|n.57-2101G>T||||||	glutamate metabotropic receptor 8 ; novel transcript, antisense to GRM8
1459888	19_46394659_T_C	0	0	1	T|intron_variant|MODIFIER|GRM8|ENSG00000179603|transcript|ENST00000358373.7|protein_coding|9/10|n.2430+16382T>A||||||,T|intron_variant|MODIFIER|GRM8|ENSG00000179603|transcript|ENST00000341617.7|nonsense_mediated_decay|9/10|n.*998+16382T>A||||||,T|intron_variant|MODIFIER|GRM8|ENSG00000179603|transcript|ENST00000472701.5|nonsense_mediated_decay|9/11|n.2430+16382T>A||||||,T|intron_variant|MODIFIER|GRM8|ENSG00000179603|transcript|ENST00000444921.3|protein_coding|1/2|n.954+16382T>A||||||,T|intron_variant|MODIFIER|GRM8|ENSG00000179603|transcript|ENST00000339582.7|protein_coding|9/10|n.2430+16382T>A||||||,T|intron_variant|MODIFIER|AC002057.2|ENSG00000287702|transcript|ENST00000657493.1|pseudogene|2/2|n.214+758A>T||||||	glutamate metabotropic receptor 8 ; novel transcript, antisense to GRM8
1459889	19_46408113_T_C	0	0	0.952380952380952	A|intron_variant|MODIFIER|GRM8|ENSG00000179603|transcript|ENST00000358373.7|protein_coding|9/10|n.2430+13796C>T||||||,A|intron_variant|MODIFIER|GRM8|ENSG00000179603|transcript|ENST00000341617.7|nonsense_mediated_decay|9/10|n.*998+13796C>T||||||,A|intron_variant|MODIFIER|GRM8|ENSG00000179603|transcript|ENST00000472701.5|nonsense_mediated_decay|9/11|n.2430+13796C>T||||||,A|intron_variant|MODIFIER|GRM8|ENSG00000179603|transcript|ENST00000444921.3|protein_coding|1/2|n.954+13796C>T||||||,A|intron_variant|MODIFIER|GRM8|ENSG00000179603|transcript|ENST00000339582.7|protein_coding|9/10|n.2430+13796C>T||||||,A|intron_variant|MODIFIER|AC002057.2|ENSG00000287702|transcript|ENST00000657493.1|pseudogene|2/2|n.214+3344G>A||||||	glutamate metabotropic receptor 8 ; novel transcript, antisense to GRM8
1459890	19_46415534_G_A	0	0	0.925925925925926	C|intron_variant|MODIFIER|GRM8|ENSG00000179603|transcript|ENST00000358373.7|protein_coding|9/10|n.2430+10334A>G||||||,C|intron_variant|MODIFIER|GRM8|ENSG00000179603|transcript|ENST00000341617.7|nonsense_mediated_decay|9/10|n.*998+10334A>G||||||,C|intron_variant|MODIFIER|GRM8|ENSG00000179603|transcript|ENST00000472701.5|nonsense_mediated_decay|9/11|n.2430+10334A>G||||||,C|intron_variant|MODIFIER|GRM8|ENSG00000179603|transcript|ENST00000444921.3|protein_coding|1/2|n.954+10334A>G||||||,C|intron_variant|MODIFIER|GRM8|ENSG00000179603|transcript|ENST00000339582.7|protein_coding|9/10|n.2430+10334A>G||||||,C|intron_variant|MODIFIER|AC002057.2|ENSG00000287702|transcript|ENST00000657493.1|pseudogene|2/2|n.214+6806T>C||||||	glutamate metabotropic receptor 8 ; novel transcript, antisense to GRM8
1459891	19_46423127_T_C	0	0	1	G|intron_variant|MODIFIER|GRM8|ENSG00000179603|transcript|ENST00000358373.7|protein_coding|8/10|n.1495-878T>C||||||,G|intron_variant|MODIFIER|GRM8|ENSG00000179603|transcript|ENST00000341617.7|nonsense_mediated_decay|8/10|n.*63-878T>C||||||,G|intron_variant|MODIFIER|GRM8|ENSG00000179603|transcript|ENST00000472701.5|nonsense_mediated_decay|8/11|n.1495-878T>C||||||,G|intron_variant|MODIFIER|GRM8|ENSG00000179603|transcript|ENST00000339582.7|protein_coding|8/10|n.1495-878T>C||||||,G|intron_variant|MODIFIER|GRM8|ENSG00000179603|transcript|ENST00000480995.5|processed_transcript|9/9|n.1151-987T>C||||||,G|non_coding_transcript_exon_variant|MODIFIER|AC002057.1|ENSG00000287568|transcript|ENST00000660824.1|pseudogene|2/3|n.198A>G||||||	glutamate metabotropic receptor 8 ; novel transcript, antisense to GRM8
1459892	19_46451212_A_G	0	0	1	A|intron_variant|MODIFIER|GRM8|ENSG00000179603|transcript|ENST00000358373.7|protein_coding|8/10|n.1495-27080C>T||||||,A|intron_variant|MODIFIER|GRM8|ENSG00000179603|transcript|ENST00000341617.7|nonsense_mediated_decay|8/10|n.*63-27080C>T||||||,A|intron_variant|MODIFIER|GRM8|ENSG00000179603|transcript|ENST00000472701.5|nonsense_mediated_decay|8/11|n.1495-27080C>T||||||,A|intron_variant|MODIFIER|GRM8|ENSG00000179603|transcript|ENST00000339582.7|protein_coding|8/10|n.1495-27080C>T||||||,A|intron_variant|MODIFIER|GRM8|ENSG00000179603|transcript|ENST00000480995.5|processed_transcript|9/9|n.1151-27189C>T||||||	glutamate metabotropic receptor 8
1459893	19_46454103_T_A	0	0	1	C|intron_variant|MODIFIER|GRM8|ENSG00000179603|transcript|ENST00000358373.7|protein_coding|8/10|n.1495-33962A>G||||||,C|intron_variant|MODIFIER|GRM8|ENSG00000179603|transcript|ENST00000341617.7|nonsense_mediated_decay|8/10|n.*63-33962A>G||||||,C|intron_variant|MODIFIER|GRM8|ENSG00000179603|transcript|ENST00000472701.5|nonsense_mediated_decay|8/11|n.1495-33962A>G||||||,C|intron_variant|MODIFIER|GRM8|ENSG00000179603|transcript|ENST00000339582.7|protein_coding|8/10|n.1495-33962A>G||||||,C|intron_variant|MODIFIER|GRM8|ENSG00000179603|transcript|ENST00000480995.5|processed_transcript|9/9|n.1151-34071A>G||||||	glutamate metabotropic receptor 8
1459894	19_46459030_C_G	0	0	1	T|intron_variant|MODIFIER|GRM8|ENSG00000179603|transcript|ENST00000358373.7|protein_coding|8/10|n.1495-35705T>A||||||,T|intron_variant|MODIFIER|GRM8|ENSG00000179603|transcript|ENST00000341617.7|nonsense_mediated_decay|8/10|n.*63-35705T>A||||||,T|intron_variant|MODIFIER|GRM8|ENSG00000179603|transcript|ENST00000472701.5|nonsense_mediated_decay|8/11|n.1495-35705T>A||||||,T|intron_variant|MODIFIER|GRM8|ENSG00000179603|transcript|ENST00000339582.7|protein_coding|8/10|n.1495-35705T>A||||||,T|intron_variant|MODIFIER|GRM8|ENSG00000179603|transcript|ENST00000480995.5|processed_transcript|9/9|n.1151-35814T>A||||||	glutamate metabotropic receptor 8
1459895	19_46465145_T_C	0	0	1	A|intron_variant|MODIFIER|GRM8|ENSG00000179603|transcript|ENST00000358373.7|protein_coding|8/10|n.1494+36085C>T||||||,A|intron_variant|MODIFIER|GRM8|ENSG00000179603|transcript|ENST00000341617.7|nonsense_mediated_decay|8/10|n.*62+36085C>T||||||,A|intron_variant|MODIFIER|GRM8|ENSG00000179603|transcript|ENST00000472701.5|nonsense_mediated_decay|8/11|n.1494+36085C>T||||||,A|intron_variant|MODIFIER|GRM8|ENSG00000179603|transcript|ENST00000339582.7|protein_coding|8/10|n.1494+36085C>T||||||,A|intron_variant|MODIFIER|GRM8|ENSG00000179603|transcript|ENST00000480995.5|processed_transcript|9/9|n.1150+36217C>T||||||	glutamate metabotropic receptor 8
1459896	19_46535522_A_G	0	0	1	G|intron_variant|MODIFIER|GRM8|ENSG00000179603|transcript|ENST00000358373.7|protein_coding|8/10|n.1494+5086T>C||||||,G|intron_variant|MODIFIER|GRM8|ENSG00000179603|transcript|ENST00000341617.7|nonsense_mediated_decay|8/10|n.*62+5086T>C||||||,G|intron_variant|MODIFIER|GRM8|ENSG00000179603|transcript|ENST00000472701.5|nonsense_mediated_decay|8/11|n.1494+5086T>C||||||,G|intron_variant|MODIFIER|GRM8|ENSG00000179603|transcript|ENST00000339582.7|protein_coding|8/10|n.1494+5086T>C||||||,G|intron_variant|MODIFIER|GRM8|ENSG00000179603|transcript|ENST00000480995.5|processed_transcript|9/9|n.1150+5218T>C||||||	glutamate metabotropic receptor 8
1459897	19_46537587_A_G	0	0	1	T|intron_variant|MODIFIER|GRM8|ENSG00000179603|transcript|ENST00000358373.7|protein_coding|8/10|n.1494+4798G>A||||||,T|intron_variant|MODIFIER|GRM8|ENSG00000179603|transcript|ENST00000341617.7|nonsense_mediated_decay|8/10|n.*62+4798G>A||||||,T|intron_variant|MODIFIER|GRM8|ENSG00000179603|transcript|ENST00000472701.5|nonsense_mediated_decay|8/11|n.1494+4798G>A||||||,T|intron_variant|MODIFIER|GRM8|ENSG00000179603|transcript|ENST00000339582.7|protein_coding|8/10|n.1494+4798G>A||||||,T|intron_variant|MODIFIER|GRM8|ENSG00000179603|transcript|ENST00000480995.5|processed_transcript|9/9|n.1150+4930G>A||||||	glutamate metabotropic receptor 8
1459898	19_46579197_T_C	0	0	1	A|intron_variant|MODIFIER|GRM8|ENSG00000179603|transcript|ENST00000358373.7|protein_coding|7/10|n.1358-14644A>T||||||,A|intron_variant|MODIFIER|GRM8|ENSG00000179603|transcript|ENST00000341617.7|nonsense_mediated_decay|7/10|n.1429-14644A>T||||||,A|intron_variant|MODIFIER|GRM8|ENSG00000179603|transcript|ENST00000472701.5|nonsense_mediated_decay|7/11|n.1358-14644A>T||||||,A|intron_variant|MODIFIER|GRM8|ENSG00000179603|transcript|ENST00000339582.7|protein_coding|7/10|n.1358-14644A>T||||||,A|intron_variant|MODIFIER|GRM8|ENSG00000179603|transcript|ENST00000480995.5|processed_transcript|8/9|n.1146-14644A>T||||||	glutamate metabotropic receptor 8
1459899	19_46605418_A_G	0	0	1	T|intron_variant|MODIFIER|GRM8|ENSG00000179603|transcript|ENST00000358373.7|protein_coding|7/10|n.1358-25270G>A||||||,T|intron_variant|MODIFIER|GRM8|ENSG00000179603|transcript|ENST00000341617.7|nonsense_mediated_decay|7/10|n.1429-25270G>A||||||,T|intron_variant|MODIFIER|GRM8|ENSG00000179603|transcript|ENST00000472701.5|nonsense_mediated_decay|7/11|n.1358-25270G>A||||||,T|intron_variant|MODIFIER|GRM8|ENSG00000179603|transcript|ENST00000339582.7|protein_coding|7/10|n.1358-25270G>A||||||,T|intron_variant|MODIFIER|GRM8|ENSG00000179603|transcript|ENST00000480995.5|processed_transcript|8/9|n.1146-25270G>A||||||	glutamate metabotropic receptor 8
1459900	19_46607165_C_T	0	0	1	A|intron_variant|MODIFIER|GRM8|ENSG00000179603|transcript|ENST00000358373.7|protein_coding|7/10|n.1358-26306G>T||||||,A|intron_variant|MODIFIER|GRM8|ENSG00000179603|transcript|ENST00000341617.7|nonsense_mediated_decay|7/10|n.1429-26306G>T||||||,A|intron_variant|MODIFIER|GRM8|ENSG00000179603|transcript|ENST00000472701.5|nonsense_mediated_decay|7/11|n.1358-26306G>T||||||,A|intron_variant|MODIFIER|GRM8|ENSG00000179603|transcript|ENST00000339582.7|protein_coding|7/10|n.1358-26306G>T||||||,A|intron_variant|MODIFIER|GRM8|ENSG00000179603|transcript|ENST00000480995.5|processed_transcript|8/9|n.1146-26306G>T||||||	glutamate metabotropic receptor 8
1459901	19_46615476_G_A	0	0	1	T|intron_variant|MODIFIER|GRM8|ENSG00000179603|transcript|ENST00000358373.7|protein_coding|7/10|n.1358-31889G>A||||||,T|intron_variant|MODIFIER|GRM8|ENSG00000179603|transcript|ENST00000341617.7|nonsense_mediated_decay|7/10|n.1429-31889G>A||||||,T|intron_variant|MODIFIER|GRM8|ENSG00000179603|transcript|ENST00000472701.5|nonsense_mediated_decay|7/11|n.1358-31889G>A||||||,T|intron_variant|MODIFIER|GRM8|ENSG00000179603|transcript|ENST00000339582.7|protein_coding|7/10|n.1358-31889G>A||||||,T|intron_variant|MODIFIER|GRM8|ENSG00000179603|transcript|ENST00000480995.5|processed_transcript|8/9|n.1146-31889G>A||||||	glutamate metabotropic receptor 8
1459902	19_46617124_A_G	0	0	1	C|intron_variant|MODIFIER|GRM8|ENSG00000179603|transcript|ENST00000358373.7|protein_coding|7/10|n.1358-34589A>G||||||,C|intron_variant|MODIFIER|GRM8|ENSG00000179603|transcript|ENST00000341617.7|nonsense_mediated_decay|7/10|n.1429-34589A>G||||||,C|intron_variant|MODIFIER|GRM8|ENSG00000179603|transcript|ENST00000472701.5|nonsense_mediated_decay|7/11|n.1358-34589A>G||||||,C|intron_variant|MODIFIER|GRM8|ENSG00000179603|transcript|ENST00000339582.7|protein_coding|7/10|n.1358-34589A>G||||||,C|intron_variant|MODIFIER|GRM8|ENSG00000179603|transcript|ENST00000480995.5|processed_transcript|8/9|n.1146-34589A>G||||||	glutamate metabotropic receptor 8
1459903	19_46617326_T_C	0	0	1	A|intron_variant|MODIFIER|GRM8|ENSG00000179603|transcript|ENST00000358373.7|protein_coding|7/10|n.1358-36080C>T||||||,A|intron_variant|MODIFIER|GRM8|ENSG00000179603|transcript|ENST00000341617.7|nonsense_mediated_decay|7/10|n.1429-36080C>T||||||,A|intron_variant|MODIFIER|GRM8|ENSG00000179603|transcript|ENST00000472701.5|nonsense_mediated_decay|7/11|n.1358-36080C>T||||||,A|intron_variant|MODIFIER|GRM8|ENSG00000179603|transcript|ENST00000339582.7|protein_coding|7/10|n.1358-36080C>T||||||,A|intron_variant|MODIFIER|GRM8|ENSG00000179603|transcript|ENST00000480995.5|processed_transcript|8/9|n.1146-36080C>T||||||	glutamate metabotropic receptor 8
1459904	19_46626465_C_T	0	0	1	T|intron_variant|MODIFIER|GRM8|ENSG00000179603|transcript|ENST00000358373.7|protein_coding|7/10|n.1358-37584G>A||||||,T|intron_variant|MODIFIER|GRM8|ENSG00000179603|transcript|ENST00000341617.7|nonsense_mediated_decay|7/10|n.1429-37584G>A||||||,T|intron_variant|MODIFIER|GRM8|ENSG00000179603|transcript|ENST00000472701.5|nonsense_mediated_decay|7/11|n.1358-37584G>A||||||,T|intron_variant|MODIFIER|GRM8|ENSG00000179603|transcript|ENST00000339582.7|protein_coding|7/10|n.1358-37584G>A||||||,T|intron_variant|MODIFIER|GRM8|ENSG00000179603|transcript|ENST00000480995.5|processed_transcript|8/9|n.1146-37584G>A||||||	glutamate metabotropic receptor 8
1459905	19_46626665_A_T	0	0	0.96551724137931	A|intron_variant|MODIFIER|GRM8|ENSG00000179603|transcript|ENST00000358373.7|protein_coding|7/10|n.1358-38168C>T||||||,A|intron_variant|MODIFIER|GRM8|ENSG00000179603|transcript|ENST00000341617.7|nonsense_mediated_decay|7/10|n.1429-38168C>T||||||,A|intron_variant|MODIFIER|GRM8|ENSG00000179603|transcript|ENST00000472701.5|nonsense_mediated_decay|7/11|n.1358-38168C>T||||||,A|intron_variant|MODIFIER|GRM8|ENSG00000179603|transcript|ENST00000339582.7|protein_coding|7/10|n.1358-38168C>T||||||,A|intron_variant|MODIFIER|GRM8|ENSG00000179603|transcript|ENST00000480995.5|processed_transcript|8/9|n.1146-38168C>T||||||	glutamate metabotropic receptor 8
1459906	19_46630680_A_G	0	0	1	C|intron_variant|MODIFIER|GRM8|ENSG00000179603|transcript|ENST00000358373.7|protein_coding|7/10|n.1358-38275A>G||||||,C|intron_variant|MODIFIER|GRM8|ENSG00000179603|transcript|ENST00000341617.7|nonsense_mediated_decay|7/10|n.1429-38275A>G||||||,C|intron_variant|MODIFIER|GRM8|ENSG00000179603|transcript|ENST00000472701.5|nonsense_mediated_decay|7/11|n.1358-38275A>G||||||,C|intron_variant|MODIFIER|GRM8|ENSG00000179603|transcript|ENST00000339582.7|protein_coding|7/10|n.1358-38275A>G||||||,C|intron_variant|MODIFIER|GRM8|ENSG00000179603|transcript|ENST00000480995.5|processed_transcript|8/9|n.1146-38275A>G||||||	glutamate metabotropic receptor 8
1459907	19_46631965_A_G	0	0	1	C|intron_variant|MODIFIER|GRM8|ENSG00000179603|transcript|ENST00000358373.7|protein_coding|7/10|n.1358-38934A>G||||||,C|intron_variant|MODIFIER|GRM8|ENSG00000179603|transcript|ENST00000341617.7|nonsense_mediated_decay|7/10|n.1429-38934A>G||||||,C|intron_variant|MODIFIER|GRM8|ENSG00000179603|transcript|ENST00000472701.5|nonsense_mediated_decay|7/11|n.1358-38934A>G||||||,C|intron_variant|MODIFIER|GRM8|ENSG00000179603|transcript|ENST00000339582.7|protein_coding|7/10|n.1358-38934A>G||||||,C|intron_variant|MODIFIER|GRM8|ENSG00000179603|transcript|ENST00000480995.5|processed_transcript|8/9|n.1146-38934A>G||||||	glutamate metabotropic receptor 8
1459908	19_46672271_T_C	0	0	1	T|intron_variant|MODIFIER|GRM8|ENSG00000179603|transcript|ENST00000358373.7|protein_coding|7/10|n.1358-44227G>A||||||,T|intron_variant|MODIFIER|GRM8|ENSG00000179603|transcript|ENST00000341617.7|nonsense_mediated_decay|7/10|n.1429-44227G>A||||||,T|intron_variant|MODIFIER|GRM8|ENSG00000179603|transcript|ENST00000472701.5|nonsense_mediated_decay|7/11|n.1358-44227G>A||||||,T|intron_variant|MODIFIER|GRM8|ENSG00000179603|transcript|ENST00000339582.7|protein_coding|7/10|n.1358-44227G>A||||||,T|intron_variant|MODIFIER|GRM8|ENSG00000179603|transcript|ENST00000480995.5|processed_transcript|8/9|n.1146-44227G>A||||||	glutamate metabotropic receptor 8
1459909	19_46673623_G_A	0	0	0.954545454545455	C|intron_variant|MODIFIER|GRM8|ENSG00000179603|transcript|ENST00000358373.7|protein_coding|7/10|n.1358-44323A>G||||||,C|intron_variant|MODIFIER|GRM8|ENSG00000179603|transcript|ENST00000341617.7|nonsense_mediated_decay|7/10|n.1429-44323A>G||||||,C|intron_variant|MODIFIER|GRM8|ENSG00000179603|transcript|ENST00000472701.5|nonsense_mediated_decay|7/11|n.1358-44323A>G||||||,C|intron_variant|MODIFIER|GRM8|ENSG00000179603|transcript|ENST00000339582.7|protein_coding|7/10|n.1358-44323A>G||||||,C|intron_variant|MODIFIER|GRM8|ENSG00000179603|transcript|ENST00000480995.5|processed_transcript|8/9|n.1146-44323A>G||||||	glutamate metabotropic receptor 8
1459910	19_46685553_C_T	0	0	1	T|intron_variant|MODIFIER|GRM8|ENSG00000179603|transcript|ENST00000358373.7|protein_coding|7/10|n.1357+76803T>A||||||,T|intron_variant|MODIFIER|GRM8|ENSG00000179603|transcript|ENST00000341617.7|nonsense_mediated_decay|7/10|n.1428+8695T>A||||||,T|intron_variant|MODIFIER|GRM8|ENSG00000179603|transcript|ENST00000472701.5|nonsense_mediated_decay|7/11|n.1357+76803T>A||||||,T|intron_variant|MODIFIER|GRM8|ENSG00000179603|transcript|ENST00000339582.7|protein_coding|7/10|n.1357+76803T>A||||||,T|intron_variant|MODIFIER|GRM8|ENSG00000179603|transcript|ENST00000480995.5|processed_transcript|8/9|n.1145+8695T>A||||||	glutamate metabotropic receptor 8
1459911	19_46704397_G_A	0	0	1	C|intron_variant|MODIFIER|GRM8|ENSG00000179603|transcript|ENST00000358373.7|protein_coding|7/10|n.1357+35913A>G||||||,C|intron_variant|MODIFIER|GRM8|ENSG00000179603|transcript|ENST00000341617.7|nonsense_mediated_decay|6/10|n.1358-32125A>G||||||,C|intron_variant|MODIFIER|GRM8|ENSG00000179603|transcript|ENST00000472701.5|nonsense_mediated_decay|7/11|n.1357+35913A>G||||||,C|intron_variant|MODIFIER|GRM8|ENSG00000179603|transcript|ENST00000339582.7|protein_coding|7/10|n.1357+35913A>G||||||,C|intron_variant|MODIFIER|GRM8|ENSG00000179603|transcript|ENST00000480995.5|processed_transcript|7/9|n.1075-32125A>G||||||	glutamate metabotropic receptor 8
1459912	19_46704934_A_T	0	0	1	A|intron_variant|MODIFIER|GRM8|ENSG00000179603|transcript|ENST00000358373.7|protein_coding|7/10|n.1357+28670C>T||||||,A|intron_variant|MODIFIER|GRM8|ENSG00000179603|transcript|ENST00000341617.7|nonsense_mediated_decay|6/10|n.1357+28670C>T||||||,A|intron_variant|MODIFIER|GRM8|ENSG00000179603|transcript|ENST00000472701.5|nonsense_mediated_decay|7/11|n.1357+28670C>T||||||,A|intron_variant|MODIFIER|GRM8|ENSG00000179603|transcript|ENST00000339582.7|protein_coding|7/10|n.1357+28670C>T||||||,A|intron_variant|MODIFIER|GRM8|ENSG00000179603|transcript|ENST00000480995.5|processed_transcript|7/9|n.1074+28670C>T||||||	glutamate metabotropic receptor 8
1459913	19_46714844_G_T	0	0	1	T|intron_variant|MODIFIER|GRM8|ENSG00000179603|transcript|ENST00000358373.7|protein_coding|7/10|n.1357+16780C>A||||||,T|intron_variant|MODIFIER|GRM8|ENSG00000179603|transcript|ENST00000341617.7|nonsense_mediated_decay|6/10|n.1357+16780C>A||||||,T|intron_variant|MODIFIER|GRM8|ENSG00000179603|transcript|ENST00000472701.5|nonsense_mediated_decay|7/11|n.1357+16780C>A||||||,T|intron_variant|MODIFIER|GRM8|ENSG00000179603|transcript|ENST00000339582.7|protein_coding|7/10|n.1357+16780C>A||||||,T|intron_variant|MODIFIER|GRM8|ENSG00000179603|transcript|ENST00000480995.5|processed_transcript|7/9|n.1074+16780C>A||||||	glutamate metabotropic receptor 8
1459914	19_46728966_C_T	0	0	1	T|intron_variant|MODIFIER|GRM8|ENSG00000179603|transcript|ENST00000358373.7|protein_coding|6/10|n.1157-15626G>A||||||,T|intron_variant|MODIFIER|GRM8|ENSG00000179603|transcript|ENST00000341617.7|nonsense_mediated_decay|5/10|n.1157-15626G>A||||||,T|intron_variant|MODIFIER|GRM8|ENSG00000179603|transcript|ENST00000472701.5|nonsense_mediated_decay|6/11|n.1157-15626G>A||||||,T|intron_variant|MODIFIER|GRM8|ENSG00000179603|transcript|ENST00000339582.7|protein_coding|6/10|n.1157-15626G>A||||||,T|intron_variant|MODIFIER|GRM8|ENSG00000179603|transcript|ENST00000480995.5|processed_transcript|6/9|n.874-15626G>A||||||,T|intron_variant|MODIFIER|GRM8|ENSG00000179603|transcript|ENST00000448250.6|processed_transcript|5/5|n.699-15626G>A||||||	glutamate metabotropic receptor 8
1459915	19_46734067_C_T	0	0	0.954545454545455	G|intron_variant|MODIFIER|GRM8|ENSG00000179603|transcript|ENST00000358373.7|protein_coding|6/10|n.1157-27778T>C||||||,G|intron_variant|MODIFIER|GRM8|ENSG00000179603|transcript|ENST00000341617.7|nonsense_mediated_decay|5/10|n.1157-27778T>C||||||,G|intron_variant|MODIFIER|GRM8|ENSG00000179603|transcript|ENST00000472701.5|nonsense_mediated_decay|6/11|n.1157-27778T>C||||||,G|intron_variant|MODIFIER|GRM8|ENSG00000179603|transcript|ENST00000339582.7|protein_coding|6/10|n.1157-27778T>C||||||,G|intron_variant|MODIFIER|GRM8|ENSG00000179603|transcript|ENST00000480995.5|processed_transcript|6/9|n.874-27778T>C||||||,G|intron_variant|MODIFIER|GRM8|ENSG00000179603|transcript|ENST00000448250.6|processed_transcript|5/5|n.699-27778T>C||||||	glutamate metabotropic receptor 8
1459916	19_46739735_G_A	0	0	0.952380952380952	T|intron_variant|MODIFIER|GRM8|ENSG00000179603|transcript|ENST00000358373.7|protein_coding|6/10|n.1156+26010C>A||||||,T|intron_variant|MODIFIER|GRM8|ENSG00000179603|transcript|ENST00000341617.7|nonsense_mediated_decay|5/10|n.1156+26010C>A||||||,T|intron_variant|MODIFIER|GRM8|ENSG00000179603|transcript|ENST00000472701.5|nonsense_mediated_decay|6/11|n.1156+26010C>A||||||,T|intron_variant|MODIFIER|GRM8|ENSG00000179603|transcript|ENST00000339582.7|protein_coding|6/10|n.1156+26010C>A||||||,T|intron_variant|MODIFIER|GRM8|ENSG00000179603|transcript|ENST00000480995.5|processed_transcript|6/9|n.873+26010C>A||||||,T|intron_variant|MODIFIER|GRM8|ENSG00000179603|transcript|ENST00000448250.6|processed_transcript|5/5|n.698+26010C>A||||||	glutamate metabotropic receptor 8
1459917	19_46753945_T_G	0	0	1	A|intron_variant|MODIFIER|GRM8|ENSG00000179603|transcript|ENST00000358373.7|protein_coding|3/10|n.727+89005C>T||||||,A|intron_variant|MODIFIER|GRM8|ENSG00000179603|transcript|ENST00000341617.7|nonsense_mediated_decay|2/10|n.727+89005C>T||||||,A|intron_variant|MODIFIER|GRM8|ENSG00000179603|transcript|ENST00000472701.5|nonsense_mediated_decay|3/11|n.727+89005C>T||||||,A|intron_variant|MODIFIER|GRM8|ENSG00000179603|transcript|ENST00000457830.1|protein_coding|3/4|c.727+89005C>T||||||WARNING_TRANSCRIPT_INCOMPLETE,A|intron_variant|MODIFIER|GRM8|ENSG00000179603|transcript|ENST00000339582.7|protein_coding|3/10|n.727+89005C>T||||||,A|intron_variant|MODIFIER|GRM8|ENSG00000179603|transcript|ENST00000480995.5|processed_transcript|3/9|n.444+87805C>T||||||,A|intron_variant|MODIFIER|GRM8|ENSG00000179603|transcript|ENST00000448250.6|processed_transcript|2/5|n.269+89005C>T||||||	glutamate metabotropic receptor 8
1459918	19_46773197_G_A	0	0	1	T|intron_variant|MODIFIER|GRM8|ENSG00000179603|transcript|ENST00000358373.7|protein_coding|3/10|n.727+82398G>A||||||,T|intron_variant|MODIFIER|GRM8|ENSG00000179603|transcript|ENST00000341617.7|nonsense_mediated_decay|2/10|n.727+82398G>A||||||,T|intron_variant|MODIFIER|GRM8|ENSG00000179603|transcript|ENST00000472701.5|nonsense_mediated_decay|3/11|n.727+82398G>A||||||,T|intron_variant|MODIFIER|GRM8|ENSG00000179603|transcript|ENST00000457830.1|protein_coding|3/4|c.727+82398G>A||||||WARNING_TRANSCRIPT_INCOMPLETE,T|intron_variant|MODIFIER|GRM8|ENSG00000179603|transcript|ENST00000339582.7|protein_coding|3/10|n.727+82398G>A||||||,T|intron_variant|MODIFIER|GRM8|ENSG00000179603|transcript|ENST00000480995.5|processed_transcript|3/9|n.444+81198G>A||||||,T|intron_variant|MODIFIER|GRM8|ENSG00000179603|transcript|ENST00000448250.6|processed_transcript|2/5|n.269+82398G>A||||||	glutamate metabotropic receptor 8
1459919	19_46786674_A_C	0	0	1	C|intron_variant|MODIFIER|GRM8|ENSG00000179603|transcript|ENST00000358373.7|protein_coding|3/10|n.727+71164T>G||||||,C|intron_variant|MODIFIER|GRM8|ENSG00000179603|transcript|ENST00000341617.7|nonsense_mediated_decay|2/10|n.727+71164T>G||||||,C|intron_variant|MODIFIER|GRM8|ENSG00000179603|transcript|ENST00000472701.5|nonsense_mediated_decay|3/11|n.727+71164T>G||||||,C|intron_variant|MODIFIER|GRM8|ENSG00000179603|transcript|ENST00000457830.1|protein_coding|3/4|c.727+71164T>G||||||WARNING_TRANSCRIPT_INCOMPLETE,C|intron_variant|MODIFIER|GRM8|ENSG00000179603|transcript|ENST00000339582.7|protein_coding|3/10|n.727+71164T>G||||||,C|intron_variant|MODIFIER|GRM8|ENSG00000179603|transcript|ENST00000480995.5|processed_transcript|3/9|n.444+69964T>G||||||,C|intron_variant|MODIFIER|GRM8|ENSG00000179603|transcript|ENST00000448250.6|processed_transcript|2/5|n.269+71164T>G||||||	glutamate metabotropic receptor 8
1459920	19_46787394_G_T	0	0	1	T|intron_variant|MODIFIER|GRM8|ENSG00000179603|transcript|ENST00000358373.7|protein_coding|3/10|n.727+70184G>A||||||,T|intron_variant|MODIFIER|GRM8|ENSG00000179603|transcript|ENST00000341617.7|nonsense_mediated_decay|2/10|n.727+70184G>A||||||,T|intron_variant|MODIFIER|GRM8|ENSG00000179603|transcript|ENST00000472701.5|nonsense_mediated_decay|3/11|n.727+70184G>A||||||,T|intron_variant|MODIFIER|GRM8|ENSG00000179603|transcript|ENST00000457830.1|protein_coding|3/4|c.727+70184G>A||||||WARNING_TRANSCRIPT_INCOMPLETE,T|intron_variant|MODIFIER|GRM8|ENSG00000179603|transcript|ENST00000339582.7|protein_coding|3/10|n.727+70184G>A||||||,T|intron_variant|MODIFIER|GRM8|ENSG00000179603|transcript|ENST00000480995.5|processed_transcript|3/9|n.444+68984G>A||||||,T|intron_variant|MODIFIER|GRM8|ENSG00000179603|transcript|ENST00000448250.6|processed_transcript|2/5|n.269+70184G>A||||||	glutamate metabotropic receptor 8
1459921	19_46791990_A_T	0	0	0.823529411764706	T|intron_variant|MODIFIER|GRM8|ENSG00000179603|transcript|ENST00000358373.7|protein_coding|3/10|n.727+69152C>A||||||,T|intron_variant|MODIFIER|GRM8|ENSG00000179603|transcript|ENST00000341617.7|nonsense_mediated_decay|2/10|n.727+69152C>A||||||,T|intron_variant|MODIFIER|GRM8|ENSG00000179603|transcript|ENST00000472701.5|nonsense_mediated_decay|3/11|n.727+69152C>A||||||,T|intron_variant|MODIFIER|GRM8|ENSG00000179603|transcript|ENST00000457830.1|protein_coding|3/4|c.727+69152C>A||||||WARNING_TRANSCRIPT_INCOMPLETE,T|intron_variant|MODIFIER|GRM8|ENSG00000179603|transcript|ENST00000339582.7|protein_coding|3/10|n.727+69152C>A||||||,T|intron_variant|MODIFIER|GRM8|ENSG00000179603|transcript|ENST00000480995.5|processed_transcript|3/9|n.444+67952C>A||||||,T|intron_variant|MODIFIER|GRM8|ENSG00000179603|transcript|ENST00000448250.6|processed_transcript|2/5|n.269+69152C>A||||||	glutamate metabotropic receptor 8
1459922	19_46792101_C_T	0	0	0.904761904761905	C|intron_variant|MODIFIER|GRM8|ENSG00000179603|transcript|ENST00000358373.7|protein_coding|3/10|n.727+56949A>G||||||,C|intron_variant|MODIFIER|GRM8|ENSG00000179603|transcript|ENST00000341617.7|nonsense_mediated_decay|2/10|n.727+56949A>G||||||,C|intron_variant|MODIFIER|GRM8|ENSG00000179603|transcript|ENST00000472701.5|nonsense_mediated_decay|3/11|n.727+56949A>G||||||,C|intron_variant|MODIFIER|GRM8|ENSG00000179603|transcript|ENST00000457830.1|protein_coding|3/4|c.727+56949A>G||||||WARNING_TRANSCRIPT_INCOMPLETE,C|intron_variant|MODIFIER|GRM8|ENSG00000179603|transcript|ENST00000339582.7|protein_coding|3/10|n.727+56949A>G||||||,C|intron_variant|MODIFIER|GRM8|ENSG00000179603|transcript|ENST00000480995.5|processed_transcript|3/9|n.444+55749A>G||||||,C|intron_variant|MODIFIER|GRM8|ENSG00000179603|transcript|ENST00000448250.6|processed_transcript|2/5|n.269+56949A>G||||||	glutamate metabotropic receptor 8
1459923	19_46792395_A_G	0	0	1	T|intron_variant|MODIFIER|GRM8|ENSG00000179603|transcript|ENST00000358373.7|protein_coding|3/10|n.727+37896G>A||||||,T|intron_variant|MODIFIER|GRM8|ENSG00000179603|transcript|ENST00000341617.7|nonsense_mediated_decay|2/10|n.727+37896G>A||||||,T|intron_variant|MODIFIER|GRM8|ENSG00000179603|transcript|ENST00000472701.5|nonsense_mediated_decay|3/11|n.727+37896G>A||||||,T|intron_variant|MODIFIER|GRM8|ENSG00000179603|transcript|ENST00000457830.1|protein_coding|3/4|c.727+37896G>A||||||WARNING_TRANSCRIPT_INCOMPLETE,T|intron_variant|MODIFIER|GRM8|ENSG00000179603|transcript|ENST00000339582.7|protein_coding|3/10|n.727+37896G>A||||||,T|intron_variant|MODIFIER|GRM8|ENSG00000179603|transcript|ENST00000480995.5|processed_transcript|3/9|n.444+36696G>A||||||,T|intron_variant|MODIFIER|GRM8|ENSG00000179603|transcript|ENST00000448250.6|processed_transcript|2/5|n.269+37896G>A||||||	glutamate metabotropic receptor 8
1459924	19_46796287_C_G	0	0	0.972222222222222	T|intron_variant|MODIFIER|GRM8|ENSG00000179603|transcript|ENST00000358373.7|protein_coding|3/10|n.727+24110G>A||||||,T|intron_variant|MODIFIER|GRM8|ENSG00000179603|transcript|ENST00000341617.7|nonsense_mediated_decay|2/10|n.727+24110G>A||||||,T|intron_variant|MODIFIER|GRM8|ENSG00000179603|transcript|ENST00000472701.5|nonsense_mediated_decay|3/11|n.727+24110G>A||||||,T|intron_variant|MODIFIER|GRM8|ENSG00000179603|transcript|ENST00000465844.1|protein_coding|1/1|n.158-6150G>A||||||,T|intron_variant|MODIFIER|GRM8|ENSG00000179603|transcript|ENST00000457830.1|protein_coding|3/4|c.727+24110G>A||||||WARNING_TRANSCRIPT_INCOMPLETE,T|intron_variant|MODIFIER|GRM8|ENSG00000179603|transcript|ENST00000339582.7|protein_coding|3/10|n.727+24110G>A||||||,T|intron_variant|MODIFIER|GRM8|ENSG00000179603|transcript|ENST00000480995.5|processed_transcript|3/9|n.444+22910G>A||||||,T|intron_variant|MODIFIER|GRM8|ENSG00000179603|transcript|ENST00000448250.6|processed_transcript|2/5|n.269+24110G>A||||||,T|intron_variant|MODIFIER|GRM8|ENSG00000179603|transcript|ENST00000423518.5|processed_transcript|2/3|n.110-212G>A||||||	glutamate metabotropic receptor 8
1459925	19_46805738_C_G	0	0	1	C|intron_variant|MODIFIER|GRM8|ENSG00000179603|transcript|ENST00000358373.7|protein_coding|3/10|n.727+9657A>G||||||,C|intron_variant|MODIFIER|GRM8|ENSG00000179603|transcript|ENST00000341617.7|nonsense_mediated_decay|2/10|n.727+9657A>G||||||,C|intron_variant|MODIFIER|GRM8|ENSG00000179603|transcript|ENST00000472701.5|nonsense_mediated_decay|3/11|n.727+9657A>G||||||,C|intron_variant|MODIFIER|GRM8|ENSG00000179603|transcript|ENST00000465844.1|protein_coding|1/1|n.157+9657A>G||||||,C|intron_variant|MODIFIER|GRM8|ENSG00000179603|transcript|ENST00000457830.1|protein_coding|3/4|c.727+9657A>G||||||WARNING_TRANSCRIPT_INCOMPLETE,C|intron_variant|MODIFIER|GRM8|ENSG00000179603|transcript|ENST00000339582.7|protein_coding|3/10|n.727+9657A>G||||||,C|intron_variant|MODIFIER|GRM8|ENSG00000179603|transcript|ENST00000480995.5|processed_transcript|3/9|n.444+8457A>G||||||,C|intron_variant|MODIFIER|GRM8|ENSG00000179603|transcript|ENST00000448250.6|processed_transcript|2/5|n.269+9657A>G||||||,C|intron_variant|MODIFIER|GRM8|ENSG00000179603|transcript|ENST00000473254.1|processed_transcript|4/4|n.557-5826A>G||||||	glutamate metabotropic receptor 8
1459926	19_46824992_T_C	0	0	0.941176470588235	T|intron_variant|MODIFIER|GRM8|ENSG00000179603|transcript|ENST00000358373.7|protein_coding|3/10|n.727+8662G>A||||||,T|intron_variant|MODIFIER|GRM8|ENSG00000179603|transcript|ENST00000341617.7|nonsense_mediated_decay|2/10|n.727+8662G>A||||||,T|intron_variant|MODIFIER|GRM8|ENSG00000179603|transcript|ENST00000472701.5|nonsense_mediated_decay|3/11|n.727+8662G>A||||||,T|intron_variant|MODIFIER|GRM8|ENSG00000179603|transcript|ENST00000465844.1|protein_coding|1/1|n.157+8662G>A||||||,T|intron_variant|MODIFIER|GRM8|ENSG00000179603|transcript|ENST00000457830.1|protein_coding|3/4|c.727+8662G>A||||||WARNING_TRANSCRIPT_INCOMPLETE,T|intron_variant|MODIFIER|GRM8|ENSG00000179603|transcript|ENST00000339582.7|protein_coding|3/10|n.727+8662G>A||||||,T|intron_variant|MODIFIER|GRM8|ENSG00000179603|transcript|ENST00000480995.5|processed_transcript|3/9|n.444+7462G>A||||||,T|intron_variant|MODIFIER|GRM8|ENSG00000179603|transcript|ENST00000448250.6|processed_transcript|2/5|n.269+8662G>A||||||,T|intron_variant|MODIFIER|GRM8|ENSG00000179603|transcript|ENST00000473254.1|processed_transcript|4/4|n.557-6821G>A||||||	glutamate metabotropic receptor 8
1459927	19_46918066_G_T	0	0	1	T|intron_variant|MODIFIER|GRM8|ENSG00000179603|transcript|ENST00000358373.7|protein_coding|3/10|n.727+1000G>A||||||,T|intron_variant|MODIFIER|GRM8|ENSG00000179603|transcript|ENST00000341617.7|nonsense_mediated_decay|2/10|n.727+1000G>A||||||,T|intron_variant|MODIFIER|GRM8|ENSG00000179603|transcript|ENST00000472701.5|nonsense_mediated_decay|3/11|n.727+1000G>A||||||,T|intron_variant|MODIFIER|GRM8|ENSG00000179603|transcript|ENST00000465844.1|protein_coding|1/1|n.157+1000G>A||||||,T|intron_variant|MODIFIER|GRM8|ENSG00000179603|transcript|ENST00000457830.1|protein_coding|3/4|c.727+1000G>A||||||WARNING_TRANSCRIPT_INCOMPLETE,T|intron_variant|MODIFIER|GRM8|ENSG00000179603|transcript|ENST00000339582.7|protein_coding|3/10|n.727+1000G>A||||||,T|intron_variant|MODIFIER|GRM8|ENSG00000179603|transcript|ENST00000480995.5|processed_transcript|2/9|n.370-126G>A||||||,T|intron_variant|MODIFIER|GRM8|ENSG00000179603|transcript|ENST00000448250.6|processed_transcript|2/5|n.269+1000G>A||||||,T|intron_variant|MODIFIER|GRM8|ENSG00000179603|transcript|ENST00000473254.1|processed_transcript|3/4|n.482-126G>A||||||	glutamate metabotropic receptor 8
1459928	19_46929454_T_C	0	0	0.9375	G|intron_variant|MODIFIER|GRM8|ENSG00000179603|transcript|ENST00000358373.7|protein_coding|2/10|n.511-1834G>C||||||,G|intron_variant|MODIFIER|GRM8|ENSG00000179603|transcript|ENST00000341617.7|nonsense_mediated_decay|1/10|n.511-1834G>C||||||,G|intron_variant|MODIFIER|GRM8|ENSG00000179603|transcript|ENST00000472701.5|nonsense_mediated_decay|2/11|n.511-1834G>C||||||,G|intron_variant|MODIFIER|GRM8|ENSG00000179603|transcript|ENST00000457830.1|protein_coding|2/4|c.511-1834G>C||||||WARNING_TRANSCRIPT_INCOMPLETE,G|intron_variant|MODIFIER|GRM8|ENSG00000179603|transcript|ENST00000339582.7|protein_coding|2/10|n.511-1834G>C||||||,G|intron_variant|MODIFIER|GRM8|ENSG00000179603|transcript|ENST00000480995.5|processed_transcript|1/9|n.153-1834G>C||||||,G|intron_variant|MODIFIER|GRM8|ENSG00000179603|transcript|ENST00000448250.6|processed_transcript|1/5|n.53-1834G>C||||||,G|intron_variant|MODIFIER|GRM8|ENSG00000179603|transcript|ENST00000473254.1|processed_transcript|2/4|n.265-1834G>C||||||	glutamate metabotropic receptor 8
1459929	19_46930999_C_T	0	0	0.944444444444444	C|intron_variant|MODIFIER|GRM8|ENSG00000179603|transcript|ENST00000358373.7|protein_coding|2/10|n.511-3049A>G||||||,C|intron_variant|MODIFIER|GRM8|ENSG00000179603|transcript|ENST00000341617.7|nonsense_mediated_decay|1/10|n.511-3049A>G||||||,C|intron_variant|MODIFIER|GRM8|ENSG00000179603|transcript|ENST00000472701.5|nonsense_mediated_decay|2/11|n.511-3049A>G||||||,C|intron_variant|MODIFIER|GRM8|ENSG00000179603|transcript|ENST00000457830.1|protein_coding|2/4|c.511-3049A>G||||||WARNING_TRANSCRIPT_INCOMPLETE,C|intron_variant|MODIFIER|GRM8|ENSG00000179603|transcript|ENST00000339582.7|protein_coding|2/10|n.511-3049A>G||||||,C|intron_variant|MODIFIER|GRM8|ENSG00000179603|transcript|ENST00000480995.5|processed_transcript|1/9|n.152+2408A>G||||||,C|intron_variant|MODIFIER|GRM8|ENSG00000179603|transcript|ENST00000448250.6|processed_transcript|1/5|n.53-3049A>G||||||,C|intron_variant|MODIFIER|GRM8|ENSG00000179603|transcript|ENST00000473254.1|processed_transcript|2/4|n.264+1280A>G||||||	glutamate metabotropic receptor 8
1459930	19_46967402_A_G	0	0	1	A|intron_variant|MODIFIER|GRM8|ENSG00000179603|transcript|ENST00000358373.7|protein_coding|2/10|n.511-3853C>T||||||,A|intron_variant|MODIFIER|GRM8|ENSG00000179603|transcript|ENST00000341617.7|nonsense_mediated_decay|1/10|n.511-3853C>T||||||,A|intron_variant|MODIFIER|GRM8|ENSG00000179603|transcript|ENST00000472701.5|nonsense_mediated_decay|2/11|n.511-3853C>T||||||,A|intron_variant|MODIFIER|GRM8|ENSG00000179603|transcript|ENST00000457830.1|protein_coding|2/4|c.511-3853C>T||||||WARNING_TRANSCRIPT_INCOMPLETE,A|intron_variant|MODIFIER|GRM8|ENSG00000179603|transcript|ENST00000339582.7|protein_coding|2/10|n.511-3853C>T||||||,A|intron_variant|MODIFIER|GRM8|ENSG00000179603|transcript|ENST00000480995.5|processed_transcript|1/9|n.152+1604C>T||||||,A|intron_variant|MODIFIER|GRM8|ENSG00000179603|transcript|ENST00000448250.6|processed_transcript|1/5|n.53-3853C>T||||||,A|intron_variant|MODIFIER|GRM8|ENSG00000179603|transcript|ENST00000473254.1|processed_transcript|2/4|n.264+476C>T||||||	glutamate metabotropic receptor 8
1459931	19_46992831_G_A	0	0	0.933333333333333	C|intron_variant|MODIFIER|GRM8|ENSG00000179603|transcript|ENST00000358373.7|protein_coding|2/10|n.511-15478A>G||||||,C|intron_variant|MODIFIER|GRM8|ENSG00000179603|transcript|ENST00000341617.7|nonsense_mediated_decay|1/10|n.511-15478A>G||||||,C|intron_variant|MODIFIER|GRM8|ENSG00000179603|transcript|ENST00000472701.5|nonsense_mediated_decay|2/11|n.511-15478A>G||||||,C|intron_variant|MODIFIER|GRM8|ENSG00000179603|transcript|ENST00000457830.1|protein_coding|2/4|c.511-15478A>G||||||WARNING_TRANSCRIPT_INCOMPLETE,C|intron_variant|MODIFIER|GRM8|ENSG00000179603|transcript|ENST00000339582.7|protein_coding|2/10|n.511-15478A>G||||||	glutamate metabotropic receptor 8
1459932	19_47026387_C_G	0	0	0.96969696969697	A|intron_variant|MODIFIER|GRM8|ENSG00000179603|transcript|ENST00000358373.7|protein_coding|2/10|n.511-25836C>T||||||,A|intron_variant|MODIFIER|GRM8|ENSG00000179603|transcript|ENST00000341617.7|nonsense_mediated_decay|1/10|n.511-25836C>T||||||,A|intron_variant|MODIFIER|GRM8|ENSG00000179603|transcript|ENST00000472701.5|nonsense_mediated_decay|2/11|n.511-25836C>T||||||,A|intron_variant|MODIFIER|GRM8|ENSG00000179603|transcript|ENST00000457830.1|protein_coding|2/4|c.511-25836C>T||||||WARNING_TRANSCRIPT_INCOMPLETE,A|intron_variant|MODIFIER|GRM8|ENSG00000179603|transcript|ENST00000339582.7|protein_coding|2/10|n.511-25836C>T||||||	glutamate metabotropic receptor 8
1459933	19_47256972_C_G	0	0	1	A|intron_variant|MODIFIER|GRM8|ENSG00000179603|transcript|ENST00000358373.7|protein_coding|2/10|n.511-47965C>T||||||,A|intron_variant|MODIFIER|GRM8|ENSG00000179603|transcript|ENST00000341617.7|nonsense_mediated_decay|1/10|n.511-47965C>T||||||,A|intron_variant|MODIFIER|GRM8|ENSG00000179603|transcript|ENST00000472701.5|nonsense_mediated_decay|2/11|n.511-47965C>T||||||,A|intron_variant|MODIFIER|GRM8|ENSG00000179603|transcript|ENST00000457830.1|protein_coding|2/4|c.511-47965C>T||||||WARNING_TRANSCRIPT_INCOMPLETE,A|intron_variant|MODIFIER|GRM8|ENSG00000179603|transcript|ENST00000339582.7|protein_coding|2/10|n.511-47965C>T||||||	glutamate metabotropic receptor 8
1459934	19_47260028_G_A	0	0	0.947368421052632	C|intron_variant|MODIFIER|GRM8|ENSG00000179603|transcript|ENST00000358373.7|protein_coding|2/10|n.511-48851T>G||||||,C|intron_variant|MODIFIER|GRM8|ENSG00000179603|transcript|ENST00000341617.7|nonsense_mediated_decay|1/10|n.511-48851T>G||||||,C|intron_variant|MODIFIER|GRM8|ENSG00000179603|transcript|ENST00000472701.5|nonsense_mediated_decay|2/11|n.511-48851T>G||||||,C|intron_variant|MODIFIER|GRM8|ENSG00000179603|transcript|ENST00000457830.1|protein_coding|2/4|c.511-48851T>G||||||WARNING_TRANSCRIPT_INCOMPLETE,C|intron_variant|MODIFIER|GRM8|ENSG00000179603|transcript|ENST00000339582.7|protein_coding|2/10|n.511-48851T>G||||||	glutamate metabotropic receptor 8
1459935	19_47260316_C_T	0	0	0.923076923076923	C|intron_variant|MODIFIER|GRM8|ENSG00000179603|transcript|ENST00000358373.7|protein_coding|2/10|n.511-49268A>G||||||,C|intron_variant|MODIFIER|GRM8|ENSG00000179603|transcript|ENST00000341617.7|nonsense_mediated_decay|1/10|n.511-49268A>G||||||,C|intron_variant|MODIFIER|GRM8|ENSG00000179603|transcript|ENST00000472701.5|nonsense_mediated_decay|2/11|n.511-49268A>G||||||,C|intron_variant|MODIFIER|GRM8|ENSG00000179603|transcript|ENST00000457830.1|protein_coding|2/4|c.511-49268A>G||||||WARNING_TRANSCRIPT_INCOMPLETE,C|intron_variant|MODIFIER|GRM8|ENSG00000179603|transcript|ENST00000339582.7|protein_coding|2/10|n.511-49268A>G||||||	glutamate metabotropic receptor 8
1459936	19_47264871_G_C	0	0	1	A|intron_variant|MODIFIER|GRM8|ENSG00000179603|transcript|ENST00000358373.7|protein_coding|2/10|n.511-51056C>T||||||,A|intron_variant|MODIFIER|GRM8|ENSG00000179603|transcript|ENST00000341617.7|nonsense_mediated_decay|1/10|n.511-51056C>T||||||,A|intron_variant|MODIFIER|GRM8|ENSG00000179603|transcript|ENST00000472701.5|nonsense_mediated_decay|2/11|n.511-51056C>T||||||,A|intron_variant|MODIFIER|GRM8|ENSG00000179603|transcript|ENST00000457830.1|protein_coding|2/4|c.511-51056C>T||||||WARNING_TRANSCRIPT_INCOMPLETE,A|intron_variant|MODIFIER|GRM8|ENSG00000179603|transcript|ENST00000339582.7|protein_coding|2/10|n.511-51056C>T||||||	glutamate metabotropic receptor 8
1459937	19_47266775_C_T	0	0	1	A|intron_variant|MODIFIER|GRM8|ENSG00000179603|transcript|ENST00000358373.7|protein_coding|2/10|n.511-55575G>T||||||,A|intron_variant|MODIFIER|GRM8|ENSG00000179603|transcript|ENST00000341617.7|nonsense_mediated_decay|1/10|n.511-55575G>T||||||,A|intron_variant|MODIFIER|GRM8|ENSG00000179603|transcript|ENST00000472701.5|nonsense_mediated_decay|2/11|n.511-55575G>T||||||,A|intron_variant|MODIFIER|GRM8|ENSG00000179603|transcript|ENST00000457830.1|protein_coding|2/4|c.511-55575G>T||||||WARNING_TRANSCRIPT_INCOMPLETE,A|intron_variant|MODIFIER|GRM8|ENSG00000179603|transcript|ENST00000339582.7|protein_coding|2/10|n.511-55575G>T||||||	glutamate metabotropic receptor 8
1459938	19_47268242_G_A	0	0	1	C|intron_variant|MODIFIER|GRM8|ENSG00000179603|transcript|ENST00000358373.7|protein_coding|2/10|n.511-59156A>G||||||,C|intron_variant|MODIFIER|GRM8|ENSG00000179603|transcript|ENST00000341617.7|nonsense_mediated_decay|1/10|n.511-59156A>G||||||,C|intron_variant|MODIFIER|GRM8|ENSG00000179603|transcript|ENST00000472701.5|nonsense_mediated_decay|2/11|n.511-59156A>G||||||,C|intron_variant|MODIFIER|GRM8|ENSG00000179603|transcript|ENST00000457830.1|protein_coding|2/4|c.511-59156A>G||||||WARNING_TRANSCRIPT_INCOMPLETE,C|intron_variant|MODIFIER|GRM8|ENSG00000179603|transcript|ENST00000339582.7|protein_coding|2/10|n.511-59156A>G||||||	glutamate metabotropic receptor 8
1459939	19_47270529_A_G	0	0	1	A|intron_variant|MODIFIER|GRM8|ENSG00000179603|transcript|ENST00000358373.7|protein_coding|2/10|n.510+56148A>T||||||,A|intron_variant|MODIFIER|GRM8|ENSG00000179603|transcript|ENST00000341617.7|nonsense_mediated_decay|1/10|n.510+56148A>T||||||,A|intron_variant|MODIFIER|GRM8|ENSG00000179603|transcript|ENST00000472701.5|nonsense_mediated_decay|2/11|n.510+56148A>T||||||,A|intron_variant|MODIFIER|GRM8|ENSG00000179603|transcript|ENST00000457830.1|protein_coding|2/4|c.510+56148A>T||||||WARNING_TRANSCRIPT_INCOMPLETE,A|intron_variant|MODIFIER|GRM8|ENSG00000179603|transcript|ENST00000339582.7|protein_coding|2/10|n.510+56148A>T||||||	glutamate metabotropic receptor 8
1459940	19_47271515_T_C	0	0	1	T|intron_variant|MODIFIER|GRM8|ENSG00000179603|transcript|ENST00000358373.7|protein_coding|2/10|n.510+53127G>A||||||,T|intron_variant|MODIFIER|GRM8|ENSG00000179603|transcript|ENST00000341617.7|nonsense_mediated_decay|1/10|n.510+53127G>A||||||,T|intron_variant|MODIFIER|GRM8|ENSG00000179603|transcript|ENST00000472701.5|nonsense_mediated_decay|2/11|n.510+53127G>A||||||,T|intron_variant|MODIFIER|GRM8|ENSG00000179603|transcript|ENST00000457830.1|protein_coding|2/4|c.510+53127G>A||||||WARNING_TRANSCRIPT_INCOMPLETE,T|intron_variant|MODIFIER|GRM8|ENSG00000179603|transcript|ENST00000339582.7|protein_coding|2/10|n.510+53127G>A||||||	glutamate metabotropic receptor 8
1459941	19_47272755_C_T	0	0	0.96551724137931	T|intron_variant|MODIFIER|GRM8|ENSG00000179603|transcript|ENST00000358373.7|protein_coding|2/10|n.510+48242C>A||||||,T|intron_variant|MODIFIER|GRM8|ENSG00000179603|transcript|ENST00000341617.7|nonsense_mediated_decay|1/10|n.510+48242C>A||||||,T|intron_variant|MODIFIER|GRM8|ENSG00000179603|transcript|ENST00000472701.5|nonsense_mediated_decay|2/11|n.510+48242C>A||||||,T|intron_variant|MODIFIER|GRM8|ENSG00000179603|transcript|ENST00000457830.1|protein_coding|2/4|c.510+48242C>A||||||WARNING_TRANSCRIPT_INCOMPLETE,T|intron_variant|MODIFIER|GRM8|ENSG00000179603|transcript|ENST00000339582.7|protein_coding|2/10|n.510+48242C>A||||||	glutamate metabotropic receptor 8
1459942	19_47273441_T_C	0	0	1	G|intron_variant|MODIFIER|GRM8|ENSG00000179603|transcript|ENST00000358373.7|protein_coding|2/10|n.510+45354T>C||||||,G|intron_variant|MODIFIER|GRM8|ENSG00000179603|transcript|ENST00000341617.7|nonsense_mediated_decay|1/10|n.510+45354T>C||||||,G|intron_variant|MODIFIER|GRM8|ENSG00000179603|transcript|ENST00000472701.5|nonsense_mediated_decay|2/11|n.510+45354T>C||||||,G|intron_variant|MODIFIER|GRM8|ENSG00000179603|transcript|ENST00000457830.1|protein_coding|2/4|c.510+45354T>C||||||WARNING_TRANSCRIPT_INCOMPLETE,G|intron_variant|MODIFIER|GRM8|ENSG00000179603|transcript|ENST00000339582.7|protein_coding|2/10|n.510+45354T>C||||||	glutamate metabotropic receptor 8
1459943	19_47276004_T_C	0	0	1	C|intron_variant|MODIFIER|GRM8|ENSG00000179603|transcript|ENST00000358373.7|protein_coding|2/10|n.510+40698T>G||||||,C|intron_variant|MODIFIER|GRM8|ENSG00000179603|transcript|ENST00000341617.7|nonsense_mediated_decay|1/10|n.510+40698T>G||||||,C|intron_variant|MODIFIER|GRM8|ENSG00000179603|transcript|ENST00000472701.5|nonsense_mediated_decay|2/11|n.510+40698T>G||||||,C|intron_variant|MODIFIER|GRM8|ENSG00000179603|transcript|ENST00000457830.1|protein_coding|2/4|c.510+40698T>G||||||WARNING_TRANSCRIPT_INCOMPLETE,C|intron_variant|MODIFIER|GRM8|ENSG00000179603|transcript|ENST00000339582.7|protein_coding|2/10|n.510+40698T>G||||||	glutamate metabotropic receptor 8
1459944	19_47277768_A_G	0	0	1	T|intron_variant|MODIFIER|GRM8|ENSG00000179603|transcript|ENST00000358373.7|protein_coding|2/10|n.510+40608G>A||||||,T|intron_variant|MODIFIER|GRM8|ENSG00000179603|transcript|ENST00000341617.7|nonsense_mediated_decay|1/10|n.510+40608G>A||||||,T|intron_variant|MODIFIER|GRM8|ENSG00000179603|transcript|ENST00000472701.5|nonsense_mediated_decay|2/11|n.510+40608G>A||||||,T|intron_variant|MODIFIER|GRM8|ENSG00000179603|transcript|ENST00000457830.1|protein_coding|2/4|c.510+40608G>A||||||WARNING_TRANSCRIPT_INCOMPLETE,T|intron_variant|MODIFIER|GRM8|ENSG00000179603|transcript|ENST00000339582.7|protein_coding|2/10|n.510+40608G>A||||||	glutamate metabotropic receptor 8
1459945	19_47284247_G_A	0	0	1	G|intron_variant|MODIFIER|GRM8|ENSG00000179603|transcript|ENST00000358373.7|protein_coding|2/10|n.510+37399T>C||||||,G|intron_variant|MODIFIER|GRM8|ENSG00000179603|transcript|ENST00000341617.7|nonsense_mediated_decay|1/10|n.510+37399T>C||||||,G|intron_variant|MODIFIER|GRM8|ENSG00000179603|transcript|ENST00000472701.5|nonsense_mediated_decay|2/11|n.510+37399T>C||||||,G|intron_variant|MODIFIER|GRM8|ENSG00000179603|transcript|ENST00000457830.1|protein_coding|2/4|c.510+37399T>C||||||WARNING_TRANSCRIPT_INCOMPLETE,G|intron_variant|MODIFIER|GRM8|ENSG00000179603|transcript|ENST00000339582.7|protein_coding|2/10|n.510+37399T>C||||||	glutamate metabotropic receptor 8
1459946	19_47284330_G_A	0	0	1	A|intron_variant|MODIFIER|GRM8|ENSG00000179603|transcript|ENST00000358373.7|protein_coding|2/10|n.510+35705C>T||||||,A|intron_variant|MODIFIER|GRM8|ENSG00000179603|transcript|ENST00000341617.7|nonsense_mediated_decay|1/10|n.510+35705C>T||||||,A|intron_variant|MODIFIER|GRM8|ENSG00000179603|transcript|ENST00000472701.5|nonsense_mediated_decay|2/11|n.510+35705C>T||||||,A|intron_variant|MODIFIER|GRM8|ENSG00000179603|transcript|ENST00000457830.1|protein_coding|2/4|c.510+35705C>T||||||WARNING_TRANSCRIPT_INCOMPLETE,A|intron_variant|MODIFIER|GRM8|ENSG00000179603|transcript|ENST00000339582.7|protein_coding|2/10|n.510+35705C>T||||||	glutamate metabotropic receptor 8
1459947	19_47349962_G_C	0	0	1	T|intron_variant|MODIFIER|GRM8|ENSG00000179603|transcript|ENST00000358373.7|protein_coding|1/10|n.-312+3763G>A||||||,T|intron_variant|MODIFIER|GRM8|ENSG00000179603|transcript|ENST00000472701.5|nonsense_mediated_decay|1/11|n.-312+4431G>A||||||,T|intron_variant|MODIFIER|GRM8|ENSG00000179603|transcript|ENST00000412160.1|protein_coding|1/1|c.-312+2483G>A||||||WARNING_TRANSCRIPT_INCOMPLETE,T|intron_variant|MODIFIER|GRM8|ENSG00000179603|transcript|ENST00000457830.1|protein_coding|1/4|c.-312+2799G>A||||||WARNING_TRANSCRIPT_INCOMPLETE,T|intron_variant|MODIFIER|GRM8|ENSG00000179603|transcript|ENST00000339582.7|protein_coding|1/10|n.-312+4431G>A||||||	glutamate metabotropic receptor 8
1459948	19_47354291_A_C	0	0	0.9	G|intron_variant|MODIFIER|GRM8|ENSG00000179603|transcript|ENST00000358373.7|protein_coding|1/10|n.-312+2646T>C||||||,G|intron_variant|MODIFIER|GRM8|ENSG00000179603|transcript|ENST00000472701.5|nonsense_mediated_decay|1/11|n.-312+3314T>C||||||,G|intron_variant|MODIFIER|GRM8|ENSG00000179603|transcript|ENST00000412160.1|protein_coding|1/1|c.-312+1366T>C||||||WARNING_TRANSCRIPT_INCOMPLETE,G|intron_variant|MODIFIER|GRM8|ENSG00000179603|transcript|ENST00000457830.1|protein_coding|1/4|c.-312+1682T>C||||||WARNING_TRANSCRIPT_INCOMPLETE,G|intron_variant|MODIFIER|GRM8|ENSG00000179603|transcript|ENST00000339582.7|protein_coding|1/10|n.-312+3314T>C||||||	glutamate metabotropic receptor 8
1459949	19_47354994_C_T	0	0	1	G|intron_variant|MODIFIER|GRM8|ENSG00000179603|transcript|ENST00000358373.7|protein_coding|1/10|n.-312+1703G>C||||||,G|intron_variant|MODIFIER|GRM8|ENSG00000179603|transcript|ENST00000472701.5|nonsense_mediated_decay|1/11|n.-312+2371G>C||||||,G|intron_variant|MODIFIER|GRM8|ENSG00000179603|transcript|ENST00000412160.1|protein_coding|1/1|c.-312+423G>C||||||WARNING_TRANSCRIPT_INCOMPLETE,G|intron_variant|MODIFIER|GRM8|ENSG00000179603|transcript|ENST00000457830.1|protein_coding|1/4|c.-312+739G>C||||||WARNING_TRANSCRIPT_INCOMPLETE,G|intron_variant|MODIFIER|GRM8|ENSG00000179603|transcript|ENST00000339582.7|protein_coding|1/10|n.-312+2371G>C||||||	glutamate metabotropic receptor 8
1459950	19_47355167_G_A	0	0	1	C|intron_variant|MODIFIER|GRM8|ENSG00000179603|transcript|ENST00000358373.7|protein_coding|1/10|n.-312+732T>G||||||,C|intron_variant|MODIFIER|GRM8|ENSG00000179603|transcript|ENST00000472701.5|nonsense_mediated_decay|1/11|n.-312+1400T>G||||||,C|intron_variant|MODIFIER|GRM8|ENSG00000179603|transcript|ENST00000339582.7|protein_coding|1/10|n.-312+1400T>G||||||	glutamate metabotropic receptor 8
1459951	19_47358281_C_T	0	0	1	INTERGENIC	NA
1459952	19_47362654_A_G	0	0	1	INTERGENIC	NA
1459953	19_47372470_A_G	0	0	1	INTERGENIC	NA
1459954	19_47373313_T_C	0	0	1	INTERGENIC	NA
1459955	19_47373784_A_G	0	0	0.96969696969697	INTERGENIC	NA
1459956	19_47376022_G_A	0	0	1	INTERGENIC	NA
1459957	19_47379335_G_C	0	0	0.967741935483871	INTERGENIC	NA
1459958	19_47379700_T_C	0	0	0.945945945945946	INTERGENIC	NA
1459959	19_47381743_C_G	0	0	0.941176470588235	INTERGENIC	NA
1459960	19_47385828_G_C	0	0	1	INTERGENIC	NA
1459961	19_47388077_C_T	0	0	0.958333333333333	INTERGENIC	NA
1459962	19_47389411_C_T	0	0	1	INTERGENIC	NA
1459963	19_47391422_G_A	0	0	1	INTERGENIC	NA
1459964	19_47421464_G_A	0	0	1	INTERGENIC	NA
1459965	19_47423427_T_C	0	0	1	INTERGENIC	NA
1459966	19_47424135_A_G	0	0	0.947368421052632	A|non_coding_transcript_exon_variant|MODIFIER|PRELID3BP10|ENSG00000236105|transcript|ENST00000431957.1|processed_pseudogene|1/1|n.126G>A||||||	PRELI domain containing 3B pseudogene 10
1459967	19_47427926_G_A	0	0	1	G|non_coding_transcript_exon_variant|MODIFIER|PRELID3BP10|ENSG00000236105|transcript|ENST00000431957.1|processed_pseudogene|1/1|n.136C>G||||||	PRELI domain containing 3B pseudogene 10
1459968	19_47434289_T_C	0	0	1	INTERGENIC	NA
1459969	19_47436586_A_G	0	0	1	INTERGENIC	NA
1459970	19_47486731_A_C	0	0	1	INTERGENIC	NA
1459971	19_47514159_T_C	0	0	1	A|intron_variant|MODIFIER|ZNF800|ENSG00000048405|transcript|ENST00000485577.1|processed_transcript|1/1|n.225-10069C>T||||||	zinc finger protein 800
1459972	19_47600995_A_G	0	0	1	A|intron_variant|MODIFIER|ZNF800|ENSG00000048405|transcript|ENST00000485577.1|processed_transcript|1/1|n.224+7832A>T||||||	zinc finger protein 800
1459973	19_47606859_G_T	0	0	1	A|intron_variant|MODIFIER|ZNF800|ENSG00000048405|transcript|ENST00000485577.1|processed_transcript|1/1|n.224+3905C>T||||||	zinc finger protein 800
1459974	19_47610347_G_A	0	0	1	T|intron_variant|MODIFIER|ZNF800|ENSG00000048405|transcript|ENST00000265827.8|protein_coding|3/5|n.158-3253G>A||||||,T|intron_variant|MODIFIER|ZNF800|ENSG00000048405|transcript|ENST00000439506.1|protein_coding|3/3|c.158-3253G>A||||||WARNING_TRANSCRIPT_INCOMPLETE,T|intron_variant|MODIFIER|ZNF800|ENSG00000048405|transcript|ENST00000436992.5|protein_coding|3/4|c.158-3253G>A||||||WARNING_TRANSCRIPT_NO_STOP_CODON,T|intron_variant|MODIFIER|ZNF800|ENSG00000048405|transcript|ENST00000434602.5|protein_coding|3/4|c.158-3253G>A||||||WARNING_TRANSCRIPT_NO_STOP_CODON,T|intron_variant|MODIFIER|ZNF800|ENSG00000048405|transcript|ENST00000393313.5|protein_coding|3/5|n.158-3253G>A||||||,T|intron_variant|MODIFIER|ZNF800|ENSG00000048405|transcript|ENST00000393312.5|protein_coding|3/5|n.158-3253G>A||||||,T|intron_variant|MODIFIER|ZNF800|ENSG00000048405|transcript|ENST00000619291.4|protein_coding|3/5|n.158-3253G>A||||||	zinc finger protein 800
1459975	19_47658359_C_A	0	0	1	G|intron_variant|MODIFIER|ZNF800|ENSG00000048405|transcript|ENST00000439506.1|protein_coding|1/3|c.-58-16092G>C||||||WARNING_TRANSCRIPT_INCOMPLETE	zinc finger protein 800
1459976	19_47664678_T_C	0	0	1	INTERGENIC	NA
1459977	19_47679265_A_G	0	0	1	INTERGENIC	NA
1459978	19_47679689_T_C	0	0	1	INTERGENIC	NA
1459979	19_47680514_C_T	0	0	1	INTERGENIC	NA
1459980	19_47685552_G_T	0	0	1	INTERGENIC	NA
1459981	19_47693316_G_A	0	0	1	INTERGENIC	NA
1459982	19_47698166_T_G	0	0	1	INTERGENIC	NA
1459983	19_47698395_G_C	0	0	1	INTERGENIC	NA
1459984	19_47702835_T_G	0	0	1	INTERGENIC	NA
1459985	19_47758695_G_A	0	0	1	G|intron_variant|MODIFIER|AC000124.1|ENSG00000226770|transcript|ENST00000448311.1|pseudogene|2/3|n.159+351A>G||||||	novel transcript
1459986	19_47768795_T_A	0	0	1	G|intron_variant|MODIFIER|AC000124.1|ENSG00000226770|transcript|ENST00000448311.1|pseudogene|3/3|n.264+1460C>G||||||	novel transcript
1459987	19_47975053_A_G	0	0	1	INTERGENIC	NA
1459988	19_47977787_T_C	0	0	1	INTERGENIC	NA
1459989	19_47981581_T_C	0	0	1	INTERGENIC	NA
1459990	19_47995307_G_A	0	0	0.92	A|intron_variant|MODIFIER|AC073934.1|ENSG00000240790|transcript|ENST00000490314.1|pseudogene|1/2|n.341-3203G>T||||||	novel transcript, antisense to SND1
1459991	19_48007942_C_T	0	0	1	A|intron_variant|MODIFIER|SND1|ENSG00000197157|transcript|ENST00000354725.8|protein_coding|1/23|n.78+13821G>A||||||,A|intron_variant|MODIFIER|SND1|ENSG00000197157|transcript|ENST00000463020.1|retained_intron|1/1|n.258+13821G>A||||||	staphylococcal nuclease and tudor domain containing 1
1459992	19_48022122_T_C	0	0	1	G|intron_variant|MODIFIER|SND1|ENSG00000197157|transcript|ENST00000354725.8|protein_coding|1/23|n.79-7840A>G||||||,G|intron_variant|MODIFIER|SND1|ENSG00000197157|transcript|ENST00000463020.1|retained_intron|1/1|n.259-7840A>G||||||	staphylococcal nuclease and tudor domain containing 1
1459993	19_48028281_C_G	0	0	0.863636363636364	C|intron_variant|MODIFIER|SND1|ENSG00000197157|transcript|ENST00000354725.8|protein_coding|2/23|n.229-2266T>C||||||,C|intron_variant|MODIFIER|SND1|ENSG00000197157|transcript|ENST00000461056.5|processed_transcript|2/3|n.372-2266T>C||||||,C|intron_variant|MODIFIER|SND1|ENSG00000197157|transcript|ENST00000468621.5|processed_transcript|2/4|n.244-2266T>C||||||,C|non_coding_transcript_exon_variant|MODIFIER|SND1|ENSG00000197157|transcript|ENST00000483503.5|processed_transcript|1/6|n.76T>C||||||	staphylococcal nuclease and tudor domain containing 1
1459994	19_48033835_C_T	0	0	1	T|intron_variant|MODIFIER|SND1|ENSG00000197157|transcript|ENST00000354725.8|protein_coding|3/23|n.349+256C>T||||||,T|intron_variant|MODIFIER|SND1|ENSG00000197157|transcript|ENST00000461056.5|processed_transcript|3/3|n.492+256C>T||||||,T|intron_variant|MODIFIER|SND1|ENSG00000197157|transcript|ENST00000468621.5|processed_transcript|3/4|n.364+256C>T||||||,T|intron_variant|MODIFIER|SND1|ENSG00000197157|transcript|ENST00000492772.1|processed_transcript|2/5|n.156+256C>T||||||,T|intron_variant|MODIFIER|SND1|ENSG00000197157|transcript|ENST00000483503.5|processed_transcript|2/5|n.244+256C>T||||||	staphylococcal nuclease and tudor domain containing 1
1459995	19_48039052_C_T	0	0	1	C|intron_variant|MODIFIER|SND1|ENSG00000197157|transcript|ENST00000354725.8|protein_coding|4/23|n.428+852T>C||||||,C|intron_variant|MODIFIER|SND1|ENSG00000197157|transcript|ENST00000468621.5|processed_transcript|4/4|n.443+852T>C||||||,C|intron_variant|MODIFIER|SND1|ENSG00000197157|transcript|ENST00000492772.1|processed_transcript|3/5|n.235+852T>C||||||,C|intron_variant|MODIFIER|SND1|ENSG00000197157|transcript|ENST00000483503.5|processed_transcript|3/5|n.323+852T>C||||||	staphylococcal nuclease and tudor domain containing 1
1459996	19_48062780_T_C	0	0	1	G|intron_variant|MODIFIER|SND1|ENSG00000197157|transcript|ENST00000354725.8|protein_coding|10/23|n.1152+36894A>G||||||,G|intron_variant|MODIFIER|SND1|ENSG00000197157|transcript|ENST00000468166.5|processed_transcript|2/4|n.313+36894A>G||||||,G|intron_variant|MODIFIER|SND1|ENSG00000197157|transcript|ENST00000465900.5|processed_transcript|2/6|n.215+36894A>G||||||	staphylococcal nuclease and tudor domain containing 1
1459997	19_48116062_G_A	0	0	1	A|intron_variant|MODIFIER|SND1|ENSG00000197157|transcript|ENST00000354725.8|protein_coding|10/23|n.1153-23182G>A||||||,A|intron_variant|MODIFIER|SND1|ENSG00000197157|transcript|ENST00000468166.5|processed_transcript|2/4|n.314-23182G>A||||||,A|intron_variant|MODIFIER|SND1|ENSG00000197157|transcript|ENST00000465900.5|processed_transcript|2/6|n.216-23182G>A||||||	staphylococcal nuclease and tudor domain containing 1
1459998	19_48222922_G_A	0	0	1	G|intron_variant|MODIFIER|SND1|ENSG00000197157|transcript|ENST00000354725.8|protein_coding|13/23|n.1454+1176A>G||||||,G|intron_variant|MODIFIER|SND1|ENSG00000197157|transcript|ENST00000486037.1|protein_coding|1/5|c.101+1176A>G||||||WARNING_TRANSCRIPT_INCOMPLETE,G|intron_variant|MODIFIER|SND1|ENSG00000197157|transcript|ENST00000465900.5|processed_transcript|5/6|n.517+1176A>G||||||	staphylococcal nuclease and tudor domain containing 1
1459999	19_48255548_A_G	0	0	0.882352941176471	G|intron_variant|MODIFIER|SND1|ENSG00000197157|transcript|ENST00000354725.8|protein_coding|14/23|n.1527+9235C>G||||||,G|intron_variant|MODIFIER|SND1|ENSG00000197157|transcript|ENST00000486037.1|protein_coding|2/5|c.174+9235C>G||||||WARNING_TRANSCRIPT_INCOMPLETE,G|intron_variant|MODIFIER|SND1|ENSG00000197157|transcript|ENST00000465900.5|processed_transcript|6/6|n.590+9235C>G||||||,G|intron_variant|MODIFIER|SND1|ENSG00000197157|transcript|ENST00000484767.5|processed_transcript|2/3|n.197+9235C>G||||||,G|intron_variant|MODIFIER|SND1|ENSG00000197157|transcript|ENST00000492840.1|processed_transcript|1/3|n.194+9235C>G||||||	staphylococcal nuclease and tudor domain containing 1
1460000	19_48291295_G_A	0	0	1	G|intron_variant|MODIFIER|SND1|ENSG00000197157|transcript|ENST00000354725.8|protein_coding|16/23|n.1779+1595A>G||||||,G|intron_variant|MODIFIER|SND1|ENSG00000197157|transcript|ENST00000486037.1|protein_coding|4/5|c.426+1595A>G||||||WARNING_TRANSCRIPT_INCOMPLETE,G|intron_variant|MODIFIER|SND1|ENSG00000197157|transcript|ENST00000467238.1|processed_transcript|1/1|n.111+1595A>G||||||,G|intron_variant|MODIFIER|SND1|ENSG00000197157|transcript|ENST00000484767.5|processed_transcript|3/3|n.339+63322A>G||||||,G|intron_variant|MODIFIER|SND1|ENSG00000197157|transcript|ENST00000470723.5|processed_transcript|2/4|n.215+1595A>G||||||	staphylococcal nuclease and tudor domain containing 1
1460001	19_48302758_C_T	0	0	0.964285714285714	G|intron_variant|MODIFIER|SND1|ENSG00000197157|transcript|ENST00000354725.8|protein_coding|16/23|n.1779+12873A>G||||||,G|intron_variant|MODIFIER|SND1|ENSG00000197157|transcript|ENST00000486037.1|protein_coding|4/5|c.426+12873A>G||||||WARNING_TRANSCRIPT_INCOMPLETE,G|intron_variant|MODIFIER|SND1|ENSG00000197157|transcript|ENST00000484767.5|processed_transcript|3/3|n.340-70573A>G||||||,G|intron_variant|MODIFIER|SND1|ENSG00000197157|transcript|ENST00000470723.5|processed_transcript|2/4|n.216-4105A>G||||||	staphylococcal nuclease and tudor domain containing 1
1460002	19_48365921_C_T	0	0	0.931034482758621	A|intron_variant|MODIFIER|SND1|ENSG00000197157|transcript|ENST00000354725.8|protein_coding|16/23|n.1780-2310G>A||||||,A|intron_variant|MODIFIER|SND1|ENSG00000197157|transcript|ENST00000486037.1|protein_coding|4/5|c.427-9168G>A||||||WARNING_TRANSCRIPT_INCOMPLETE,A|intron_variant|MODIFIER|SND1|ENSG00000197157|transcript|ENST00000484767.5|processed_transcript|3/3|n.340-2310G>A||||||,A|intron_variant|MODIFIER|SND1|ENSG00000197157|transcript|ENST00000470723.5|processed_transcript|3/4|n.327-2310G>A||||||,A|intron_variant|MODIFIER|SND1|ENSG00000197157|transcript|ENST00000470463.1|processed_transcript|1/3|n.164-2310G>A||||||	staphylococcal nuclease and tudor domain containing 1
1460003	19_48371207_C_T	0	0	1	C|intron_variant|MODIFIER|SND1|ENSG00000197157|transcript|ENST00000354725.8|protein_coding|17/23|n.1968+1160T>C||||||,C|intron_variant|MODIFIER|SND1|ENSG00000197157|transcript|ENST00000486037.1|protein_coding|4/5|c.427-5510T>C||||||WARNING_TRANSCRIPT_INCOMPLETE,C|intron_variant|MODIFIER|SND1|ENSG00000197157|transcript|ENST00000470723.5|processed_transcript|4/4|n.515+1160T>C||||||,C|intron_variant|MODIFIER|SND1|ENSG00000197157|transcript|ENST00000470463.1|processed_transcript|2/3|n.352+1160T>C||||||	staphylococcal nuclease and tudor domain containing 1
1460004	19_48373404_A_G	0	0	1	T|intron_variant|MODIFIER|SND1|ENSG00000197157|transcript|ENST00000354725.8|protein_coding|17/23|n.1969-888G>T||||||,T|intron_variant|MODIFIER|SND1|ENSG00000197157|transcript|ENST00000486037.1|protein_coding|4/5|c.427-888G>T||||||WARNING_TRANSCRIPT_INCOMPLETE,T|intron_variant|MODIFIER|SND1|ENSG00000197157|transcript|ENST00000470723.5|processed_transcript|4/4|n.516-888G>T||||||,T|intron_variant|MODIFIER|SND1|ENSG00000197157|transcript|ENST00000470463.1|processed_transcript|2/3|n.353-888G>T||||||	staphylococcal nuclease and tudor domain containing 1
1460005	19_48385540_C_G	0	0	1	C|synonymous_variant|LOW|SND1|ENSG00000197157|transcript|ENST00000486037.1|protein_coding|5/6|c.522T>C|p.Thr174Thr|522/695|522/695|174/230||WARNING_TRANSCRIPT_INCOMPLETE,C|non_coding_transcript_exon_variant|MODIFIER|SND1|ENSG00000197157|transcript|ENST00000354725.8|protein_coding|18/24|n.2064T>C||||||,C|non_coding_transcript_exon_variant|MODIFIER|SND1|ENSG00000197157|transcript|ENST00000470463.1|processed_transcript|3/4|n.448T>C||||||	staphylococcal nuclease and tudor domain containing 1
1460006	19_48390418_C_T	0	0	1	C|intron_variant|MODIFIER|SND1|ENSG00000197157|transcript|ENST00000354725.8|protein_coding|18/23|n.2110+1166T>C||||||,C|intron_variant|MODIFIER|SND1|ENSG00000197157|transcript|ENST00000486037.1|protein_coding|5/5|c.568+1166T>C||||||WARNING_TRANSCRIPT_INCOMPLETE,C|intron_variant|MODIFIER|SND1|ENSG00000197157|transcript|ENST00000470463.1|processed_transcript|3/3|n.494+1166T>C||||||	staphylococcal nuclease and tudor domain containing 1
1460007	19_48448310_C_A	0	0	1	INTERGENIC	NA
1460008	19_48468898_G_C	0	0	1	INTERGENIC	NA
1460009	19_48490583_G_A	0	0	1	INTERGENIC	NA
1460010	19_48645524_C_T	0	0	1	INTERGENIC	NA
1460011	19_48730149_C_A	0	0	1	INTERGENIC	NA
1460012	19_48744436_C_T	0	0	1	INTERGENIC	NA
1460013	19_48744643_G_A	0	0	1	A|intron_variant|MODIFIER|LEP|ENSG00000174697|transcript|ENST00000308868.5|protein_coding|1/2|n.-29+492G>A||||||	leptin
1460014	19_48745038_G_A	0	0	1	C|intron_variant|MODIFIER|LEP|ENSG00000174697|transcript|ENST00000308868.5|protein_coding|1/2|n.-29+711G>C||||||	leptin
1460015	19_48745074_G_A	0	0	1	C|intron_variant|MODIFIER|LEP|ENSG00000174697|transcript|ENST00000308868.5|protein_coding|1/2|n.-28-5015T>C||||||	leptin
1460016	19_48746538_C_T	0	0	1	G|intron_variant|MODIFIER|LEP|ENSG00000174697|transcript|ENST00000308868.5|protein_coding|1/2|n.-28-1893A>G||||||	leptin
1460017	19_48747281_A_G	0	0	0.966666666666667	INTERGENIC	NA
1460018	19_48750220_T_A	0	0	1	INTERGENIC	NA
1460019	19_48763125_G_A	0	0	1	INTERGENIC	NA
1460020	19_48781672_C_G	0	0	1	C|intron_variant|MODIFIER|RBM28|ENSG00000106344|transcript|ENST00000223073.6|protein_coding|11/18|n.1204-391A>G||||||,C|intron_variant|MODIFIER|RBM28|ENSG00000106344|transcript|ENST00000415472.6|protein_coding|7/14|n.781-391A>G||||||,C|intron_variant|MODIFIER|RBM28|ENSG00000106344|transcript|ENST00000487602.5|nonsense_mediated_decay|5/6|n.545-391A>G||||||	RNA binding motif protein 28
1460021	19_48860415_G_C	0	0	0.964285714285714	G|intron_variant|MODIFIER|PRRT4|ENSG00000224940|transcript|ENST00000489835.6|protein_coding|4/5|n.878-122A>C||||||,G|intron_variant|MODIFIER|PRRT4|ENSG00000224940|transcript|ENST00000489517.1|protein_coding|4/4|c.878-122A>C||||||WARNING_TRANSCRIPT_INCOMPLETE,G|intron_variant|MODIFIER|PRRT4|ENSG00000224940|transcript|ENST00000446477.6|protein_coding|5/5|n.878-122A>C||||||,G|intron_variant|MODIFIER|PRRT4|ENSG00000224940|transcript|ENST00000480290.5|protein_coding|3/3|n.464-1122A>C||||||,G|intron_variant|MODIFIER|PRRT4|ENSG00000224940|transcript|ENST00000535159.5|protein_coding|4/4|n.878-122A>C||||||	proline rich transmembrane protein 4
1460022	19_48933866_G_A	0	0	0.958333333333333	INTERGENIC	NA
1460023	19_49009600_C_T	0	0	1	T|intron_variant|MODIFIER|IMPDH1|ENSG00000106348|transcript|ENST00000348127.10|protein_coding|8/14|n.967-551G>A||||||,T|intron_variant|MODIFIER|IMPDH1|ENSG00000106348|transcript|ENST00000338791.11|protein_coding|10/16|n.1075-551G>A||||||,T|intron_variant|MODIFIER|IMPDH1|ENSG00000106348|transcript|ENST00000496200.5|protein_coding|6/12|n.745-551G>A||||||,T|intron_variant|MODIFIER|IMPDH1|ENSG00000106348|transcript|ENST00000354269.9|protein_coding|9/15|n.1045-551G>A||||||,T|intron_variant|MODIFIER|IMPDH1|ENSG00000106348|transcript|ENST00000480861.5|protein_coding|7/13|n.805-551G>A||||||,T|intron_variant|MODIFIER|IMPDH1|ENSG00000106348|transcript|ENST00000419067.6|protein_coding|9/15|n.976-551G>A||||||,T|intron_variant|MODIFIER|IMPDH1|ENSG00000106348|transcript|ENST00000469328.5|nonsense_mediated_decay|7/13|n.*272-551G>A||||||,T|intron_variant|MODIFIER|IMPDH1|ENSG00000106348|transcript|ENST00000484496.5|nonsense_mediated_decay|9/16|n.*272-551G>A||||||,T|intron_variant|MODIFIER|IMPDH1|ENSG00000106348|transcript|ENST00000626419.2|protein_coding|10/16|n.817-551G>A||||||,T|intron_variant|MODIFIER|IMPDH1|ENSG00000106348|transcript|ENST00000470772.5|protein_coding|7/13|n.817-551G>A||||||,T|intron_variant|MODIFIER|IMPDH1|ENSG00000106348|transcript|ENST00000648462.1|protein_coding|6/13|n.706-551G>A||||||	inosine monophosphate dehydrogenase 1
1460024	19_49010016_C_T	0	0	1	T|intron_variant|MODIFIER|IMPDH1|ENSG00000106348|transcript|ENST00000348127.10|protein_coding|5/14|n.471+119G>A||||||,T|intron_variant|MODIFIER|IMPDH1|ENSG00000106348|transcript|ENST00000338791.11|protein_coding|7/16|n.579+119G>A||||||,T|intron_variant|MODIFIER|IMPDH1|ENSG00000106348|transcript|ENST00000496200.5|protein_coding|3/12|n.250-159G>A||||||,T|intron_variant|MODIFIER|IMPDH1|ENSG00000106348|transcript|ENST00000354269.9|protein_coding|6/15|n.549+119G>A||||||,T|intron_variant|MODIFIER|IMPDH1|ENSG00000106348|transcript|ENST00000480861.5|protein_coding|4/13|n.309+134G>A||||||,T|intron_variant|MODIFIER|IMPDH1|ENSG00000106348|transcript|ENST00000419067.6|protein_coding|6/15|n.480+119G>A||||||,T|intron_variant|MODIFIER|IMPDH1|ENSG00000106348|transcript|ENST00000489263.1|protein_coding|3/4|c.298-159G>A||||||WARNING_TRANSCRIPT_NO_STOP_CODON,T|intron_variant|MODIFIER|IMPDH1|ENSG00000106348|transcript|ENST00000497868.5|protein_coding|4/6|c.372+119G>A||||||WARNING_TRANSCRIPT_NO_STOP_CODON,T|intron_variant|MODIFIER|IMPDH1|ENSG00000106348|transcript|ENST00000469328.5|nonsense_mediated_decay|4/13|n.324+119G>A||||||,T|intron_variant|MODIFIER|IMPDH1|ENSG00000106348|transcript|ENST00000484496.5|nonsense_mediated_decay|6/16|n.435+119G>A||||||,T|intron_variant|MODIFIER|IMPDH1|ENSG00000106348|transcript|ENST00000626419.2|protein_coding|7/16|n.324+119G>A||||||,T|intron_variant|MODIFIER|IMPDH1|ENSG00000106348|transcript|ENST00000470772.5|protein_coding|4/13|n.324+119G>A||||||,T|intron_variant|MODIFIER|IMPDH1|ENSG00000106348|transcript|ENST00000648462.1|protein_coding|3/13|n.210+134G>A||||||,T|non_coding_transcript_exon_variant|MODIFIER|IMPDH1|ENSG00000106348|transcript|ENST00000496487.5|retained_intron|4/4|n.518G>A||||||	inosine monophosphate dehydrogenase 1
1460025	19_49014036_G_C	0	0	0.966666666666667	G|intron_variant|MODIFIER|IMPDH1|ENSG00000106348|transcript|ENST00000348127.10|protein_coding|2/14|n.246-227T>C||||||,G|intron_variant|MODIFIER|IMPDH1|ENSG00000106348|transcript|ENST00000338791.11|protein_coding|4/16|n.354-227T>C||||||,G|intron_variant|MODIFIER|IMPDH1|ENSG00000106348|transcript|ENST00000496200.5|protein_coding|1/12|n.99-227T>C||||||,G|intron_variant|MODIFIER|IMPDH1|ENSG00000106348|transcript|ENST00000354269.9|protein_coding|3/15|n.324-227T>C||||||,G|intron_variant|MODIFIER|IMPDH1|ENSG00000106348|transcript|ENST00000480861.5|protein_coding|1/13|n.99-227T>C||||||,G|intron_variant|MODIFIER|IMPDH1|ENSG00000106348|transcript|ENST00000473463.1|nonsense_mediated_decay|3/5|n.*103-227T>C||||||,G|intron_variant|MODIFIER|IMPDH1|ENSG00000106348|transcript|ENST00000419067.6|protein_coding|3/15|n.255-227T>C||||||,G|intron_variant|MODIFIER|IMPDH1|ENSG00000106348|transcript|ENST00000489263.1|protein_coding|1/4|c.147-227T>C||||||WARNING_TRANSCRIPT_NO_STOP_CODON,G|intron_variant|MODIFIER|IMPDH1|ENSG00000106348|transcript|ENST00000496487.5|retained_intron|1/3|n.174-227T>C||||||,G|intron_variant|MODIFIER|IMPDH1|ENSG00000106348|transcript|ENST00000491376.5|retained_intron|3/5|n.523-227T>C||||||,G|intron_variant|MODIFIER|IMPDH1|ENSG00000106348|transcript|ENST00000497868.5|protein_coding|1/6|c.147-227T>C||||||WARNING_TRANSCRIPT_NO_STOP_CODON,G|intron_variant|MODIFIER|IMPDH1|ENSG00000106348|transcript|ENST00000469328.5|nonsense_mediated_decay|1/13|n.99-227T>C||||||,G|intron_variant|MODIFIER|IMPDH1|ENSG00000106348|transcript|ENST00000484496.5|nonsense_mediated_decay|3/16|n.210-227T>C||||||,G|intron_variant|MODIFIER|IMPDH1|ENSG00000106348|transcript|ENST00000626419.2|protein_coding|4/16|n.99-227T>C||||||,G|intron_variant|MODIFIER|IMPDH1|ENSG00000106348|transcript|ENST00000470772.5|protein_coding|1/13|n.99-227T>C||||||	inosine monophosphate dehydrogenase 1
1460026	19_49015227_C_T	0	0	1	C|intron_variant|MODIFIER|IMPDH1|ENSG00000106348|transcript|ENST00000348127.10|protein_coding|2/14|n.246-354A>G||||||,C|intron_variant|MODIFIER|IMPDH1|ENSG00000106348|transcript|ENST00000338791.11|protein_coding|4/16|n.354-354A>G||||||,C|intron_variant|MODIFIER|IMPDH1|ENSG00000106348|transcript|ENST00000496200.5|protein_coding|1/12|n.99-354A>G||||||,C|intron_variant|MODIFIER|IMPDH1|ENSG00000106348|transcript|ENST00000354269.9|protein_coding|3/15|n.324-354A>G||||||,C|intron_variant|MODIFIER|IMPDH1|ENSG00000106348|transcript|ENST00000480861.5|protein_coding|1/13|n.99-354A>G||||||,C|intron_variant|MODIFIER|IMPDH1|ENSG00000106348|transcript|ENST00000473463.1|nonsense_mediated_decay|3/5|n.*103-354A>G||||||,C|intron_variant|MODIFIER|IMPDH1|ENSG00000106348|transcript|ENST00000419067.6|protein_coding|3/15|n.255-354A>G||||||,C|intron_variant|MODIFIER|IMPDH1|ENSG00000106348|transcript|ENST00000489263.1|protein_coding|1/4|c.147-354A>G||||||WARNING_TRANSCRIPT_NO_STOP_CODON,C|intron_variant|MODIFIER|IMPDH1|ENSG00000106348|transcript|ENST00000496487.5|retained_intron|1/3|n.174-354A>G||||||,C|intron_variant|MODIFIER|IMPDH1|ENSG00000106348|transcript|ENST00000491376.5|retained_intron|3/5|n.523-354A>G||||||,C|intron_variant|MODIFIER|IMPDH1|ENSG00000106348|transcript|ENST00000497868.5|protein_coding|1/6|c.147-354A>G||||||WARNING_TRANSCRIPT_NO_STOP_CODON,C|intron_variant|MODIFIER|IMPDH1|ENSG00000106348|transcript|ENST00000469328.5|nonsense_mediated_decay|1/13|n.99-354A>G||||||,C|intron_variant|MODIFIER|IMPDH1|ENSG00000106348|transcript|ENST00000484496.5|nonsense_mediated_decay|3/16|n.210-354A>G||||||,C|intron_variant|MODIFIER|IMPDH1|ENSG00000106348|transcript|ENST00000626419.2|protein_coding|4/16|n.99-354A>G||||||,C|intron_variant|MODIFIER|IMPDH1|ENSG00000106348|transcript|ENST00000470772.5|protein_coding|1/13|n.99-354A>G||||||	inosine monophosphate dehydrogenase 1
1460027	19_49016598_T_G	0	0	0.833333333333333	INTERGENIC	NA
1460028	19_49016616_G_C	0	0	0.9375	INTERGENIC	NA
1460029	19_49018849_G_A	0	0	0.967741935483871	INTERGENIC	NA
1460030	19_49020963_G_T	0	0	1	A|intron_variant|MODIFIER|AC010655.2|ENSG00000240758|transcript|ENST00000493710.1|pseudogene|2/3|n.186+2685G>A||||||,A|intron_variant|MODIFIER|AC010655.4|ENSG00000273184|transcript|ENST00000462662.1|pseudogene|1/4|n.184+3961G>A||||||	novel transcript ; novel transcript, readthrough between HILPDA-METTL2B
1460031	19_49038347_C_G	0	0	1	C|synonymous_variant|LOW|METTL2B|ENSG00000165055|transcript|ENST00000481392.1|protein_coding|4/5|c.324T>C|p.Asn108Asn|324/564|324/450|108/149||WARNING_TRANSCRIPT_NO_START_CODON,C|non_coding_transcript_exon_variant|MODIFIER|METTL2B|ENSG00000165055|transcript|ENST00000482555.5|retained_intron|8/8|n.1275T>C||||||,C|non_coding_transcript_exon_variant|MODIFIER|METTL2B|ENSG00000165055|transcript|ENST00000262432.13|protein_coding|9/9|n.1032T>C||||||,C|non_coding_transcript_exon_variant|MODIFIER|METTL2B|ENSG00000165055|transcript|ENST00000480046.5|protein_coding|8/8|n.837T>C||||||	methyltransferase like 2B
1460032	19_49038821_A_G	0	0	1	INTERGENIC	NA
1460033	19_49039858_C_T	0	0	1	INTERGENIC	NA
1460034	19_49043215_A_G	0	0	1	G|non_coding_transcript_exon_variant|MODIFIER|AC090114.2|ENSG00000273270|transcript|ENST00000608477.1|pseudogene|1/1|n.7007A>C||||||	novel transcript
1460035	19_49044189_G_C	0	0	1	INTERGENIC	NA
1460036	19_49049398_A_G	0	0	1	A|intron_variant|MODIFIER|AC090114.3|ENSG00000280828|transcript|ENST00000479267.2|unprocessed_pseudogene|1/8|n.79+173G>A||||||	pseudogene similar to part of tousled-like kinase 2 (TLK2)
1460037	19_49052170_C_T	0	0	1	G|intron_variant|MODIFIER|AC090114.3|ENSG00000280828|transcript|ENST00000479267.2|unprocessed_pseudogene|1/8|n.79+1115A>G||||||	pseudogene similar to part of tousled-like kinase 2 (TLK2)
1460038	19_49079821_G_A	0	0	1	C|intron_variant|MODIFIER|AC090114.3|ENSG00000280828|transcript|ENST00000479267.2|unprocessed_pseudogene|1/8|n.80-16344G>C||||||	pseudogene similar to part of tousled-like kinase 2 (TLK2)
1460039	19_49087681_C_T	0	0	0.96875	G|intron_variant|MODIFIER|AC090114.3|ENSG00000280828|transcript|ENST00000479267.2|unprocessed_pseudogene|1/8|n.80-14088T>G||||||	pseudogene similar to part of tousled-like kinase 2 (TLK2)
1460040	19_49113819_T_G	0	0	1	A|intron_variant|MODIFIER|AC108010.1|ENSG00000242588|transcript|ENST00000605862.5|pseudogene|2/12|n.86-392G>A||||||,A|intron_variant|MODIFIER|AC090114.3|ENSG00000280828|transcript|ENST00000479267.2|unprocessed_pseudogene|4/8|n.266-392G>A||||||	novel transcript ; pseudogene similar to part of tousled-like kinase 2 (TLK2)
1460041	19_49114449_T_C	0	0	1	T|non_coding_transcript_exon_variant|MODIFIER|AC108010.1|ENSG00000242588|transcript|ENST00000605862.5|pseudogene|3/13|n.144G>T||||||,T|non_coding_transcript_exon_variant|MODIFIER|AC090114.3|ENSG00000280828|transcript|ENST00000479267.2|unprocessed_pseudogene|5/9|n.324G>T||||||	novel transcript ; pseudogene similar to part of tousled-like kinase 2 (TLK2)
1460042	19_49115200_C_T	0	0	0.941176470588235	T|intron_variant|MODIFIER|AC108010.1|ENSG00000242588|transcript|ENST00000605862.5|pseudogene|3/12|n.181+2687C>T||||||,T|intron_variant|MODIFIER|AC090114.3|ENSG00000280828|transcript|ENST00000479267.2|unprocessed_pseudogene|5/8|n.361+2687C>T||||||	novel transcript ; pseudogene similar to part of tousled-like kinase 2 (TLK2)
1460043	19_49118335_G_C	0	0	0.974358974358974	T|intron_variant|MODIFIER|AC108010.1|ENSG00000242588|transcript|ENST00000605862.5|pseudogene|3/12|n.181+4580A>T||||||,T|intron_variant|MODIFIER|AC090114.3|ENSG00000280828|transcript|ENST00000479267.2|unprocessed_pseudogene|5/8|n.361+4580A>T||||||	novel transcript ; pseudogene similar to part of tousled-like kinase 2 (TLK2)
1460044	19_49122410_C_T	0	0	0.970588235294118	G|intron_variant|MODIFIER|AC108010.1|ENSG00000242588|transcript|ENST00000605862.5|pseudogene|6/12|n.539-262A>G||||||,G|intron_variant|MODIFIER|AC090114.3|ENSG00000280828|transcript|ENST00000479267.2|unprocessed_pseudogene|8/8|n.719-262A>G||||||	novel transcript ; pseudogene similar to part of tousled-like kinase 2 (TLK2)
1460045	19_49128822_C_A	0	0	1	INTERGENIC	NA
1460046	19_49129052_T_C	0	0	1	C|non_coding_transcript_exon_variant|MODIFIER|AC018638.7|ENSG00000271553|transcript|ENST00000605836.1|pseudogene|1/1|n.1036T>C||||||	novel transcript
1460047	19_49129243_C_T	0	0	1	INTERGENIC	NA
1460048	19_49135699_C_G	0	0	1	C|non_coding_transcript_exon_variant|MODIFIER|AC018638.3|ENSG00000241493|transcript|ENST00000461273.1|processed_pseudogene|2/2|n.62A>G||||||	pseudogene similar to part of EMG1 nucleolar protein homolog (S. cerevisiae) (EMG1)
1460049	19_49136691_A_G	0	0	1	C|intron_variant|MODIFIER|FAM71F2|ENSG00000205085|transcript|ENST00000477515.3|protein_coding|1/3|n.153+371G>C||||||,C|intron_variant|MODIFIER|FAM71F2|ENSG00000205085|transcript|ENST00000641605.1|protein_coding|1/4|n.153+371G>C||||||,C|intron_variant|MODIFIER|FAM71F2|ENSG00000205085|transcript|ENST00000641443.1|processed_transcript|1/3|n.263+371G>C||||||,C|intron_variant|MODIFIER|FAM71F2|ENSG00000205085|transcript|ENST00000641888.1|nonsense_mediated_decay|1/5|n.153+371G>C||||||,C|intron_variant|MODIFIER|FAM71F2|ENSG00000205085|transcript|ENST00000641987.1|nonsense_mediated_decay|1/5|n.153+371G>C||||||	family with sequence similarity 71 member F2
1460050	19_49136745_G_T	0	0	1	G|intron_variant|MODIFIER|FAM71F2|ENSG00000205085|transcript|ENST00000477515.3|protein_coding|1/3|n.154-1055A>G||||||,G|intron_variant|MODIFIER|FAM71F2|ENSG00000205085|transcript|ENST00000641605.1|protein_coding|1/4|n.154-1055A>G||||||,G|intron_variant|MODIFIER|FAM71F2|ENSG00000205085|transcript|ENST00000641443.1|processed_transcript|1/3|n.264-1082A>G||||||,G|intron_variant|MODIFIER|FAM71F2|ENSG00000205085|transcript|ENST00000641888.1|nonsense_mediated_decay|1/5|n.154-1082A>G||||||,G|intron_variant|MODIFIER|FAM71F2|ENSG00000205085|transcript|ENST00000641987.1|nonsense_mediated_decay|1/5|n.154-1082A>G||||||	family with sequence similarity 71 member F2
1460051	19_49141223_C_A	0	0	1	T|intron_variant|MODIFIER|FAM71F2|ENSG00000205085|transcript|ENST00000477515.3|protein_coding|1/3|n.154-617A>T||||||,T|intron_variant|MODIFIER|FAM71F2|ENSG00000205085|transcript|ENST00000641605.1|protein_coding|1/4|n.154-617A>T||||||,T|intron_variant|MODIFIER|FAM71F2|ENSG00000205085|transcript|ENST00000641443.1|processed_transcript|1/3|n.264-644A>T||||||,T|intron_variant|MODIFIER|FAM71F2|ENSG00000205085|transcript|ENST00000641888.1|nonsense_mediated_decay|1/5|n.154-644A>T||||||,T|intron_variant|MODIFIER|FAM71F2|ENSG00000205085|transcript|ENST00000641987.1|nonsense_mediated_decay|1/5|n.154-644A>T||||||	family with sequence similarity 71 member F2
1460052	19_49141336_C_T	0	0	0.95	G|non_coding_transcript_exon_variant|MODIFIER|FAM71F2|ENSG00000205085|transcript|ENST00000477515.3|protein_coding|2/4|n.243C>G||||||,G|non_coding_transcript_exon_variant|MODIFIER|FAM71F2|ENSG00000205085|transcript|ENST00000641605.1|protein_coding|2/5|n.243C>G||||||,G|non_coding_transcript_exon_variant|MODIFIER|FAM71F2|ENSG00000205085|transcript|ENST00000641443.1|processed_transcript|2/4|n.326C>G||||||,G|non_coding_transcript_exon_variant|MODIFIER|FAM71F2|ENSG00000205085|transcript|ENST00000641888.1|nonsense_mediated_decay|2/6|n.216C>G||||||,G|non_coding_transcript_exon_variant|MODIFIER|FAM71F2|ENSG00000205085|transcript|ENST00000641987.1|nonsense_mediated_decay|2/6|n.216C>G||||||	family with sequence similarity 71 member F2
1460053	19_49150749_T_G	0	0	0.948717948717949	A|non_coding_transcript_exon_variant|MODIFIER|FAM71F2|ENSG00000205085|transcript|ENST00000477515.3|protein_coding|2/4|n.334C>A||||||,A|non_coding_transcript_exon_variant|MODIFIER|FAM71F2|ENSG00000205085|transcript|ENST00000641605.1|protein_coding|2/5|n.334C>A||||||,A|non_coding_transcript_exon_variant|MODIFIER|FAM71F2|ENSG00000205085|transcript|ENST00000641443.1|processed_transcript|2/4|n.417C>A||||||,A|non_coding_transcript_exon_variant|MODIFIER|FAM71F2|ENSG00000205085|transcript|ENST00000641888.1|nonsense_mediated_decay|2/6|n.307C>A||||||,A|non_coding_transcript_exon_variant|MODIFIER|FAM71F2|ENSG00000205085|transcript|ENST00000641987.1|nonsense_mediated_decay|2/6|n.307C>A||||||	family with sequence similarity 71 member F2
1460054	19_49151164_C_T	0	0	1	A|intron_variant|MODIFIER|FAM71F2|ENSG00000205085|transcript|ENST00000477515.3|protein_coding|2/3|n.365+1313T>A||||||,A|intron_variant|MODIFIER|FAM71F2|ENSG00000205085|transcript|ENST00000641605.1|protein_coding|2/4|n.366-392T>A||||||,A|intron_variant|MODIFIER|FAM71F2|ENSG00000205085|transcript|ENST00000641443.1|processed_transcript|2/3|n.449-392T>A||||||,A|intron_variant|MODIFIER|FAM71F2|ENSG00000205085|transcript|ENST00000641888.1|nonsense_mediated_decay|2/5|n.339-392T>A||||||,A|intron_variant|MODIFIER|FAM71F2|ENSG00000205085|transcript|ENST00000641987.1|nonsense_mediated_decay|2/5|n.339-392T>A||||||	family with sequence similarity 71 member F2
1460055	19_49151917_A_T	0	0	1	T|intron_variant|MODIFIER|FAM71F2|ENSG00000205085|transcript|ENST00000477515.3|protein_coding|2/3|n.366-2079G>T||||||,T|intron_variant|MODIFIER|FAM71F2|ENSG00000205085|transcript|ENST00000641605.1|protein_coding|3/4|n.615+139G>T||||||,T|intron_variant|MODIFIER|FAM71F2|ENSG00000205085|transcript|ENST00000641443.1|processed_transcript|3/3|n.753+84G>T||||||,T|intron_variant|MODIFIER|FAM71F2|ENSG00000205085|transcript|ENST00000641888.1|nonsense_mediated_decay|3/5|n.588+139G>T||||||,T|intron_variant|MODIFIER|FAM71F2|ENSG00000205085|transcript|ENST00000641987.1|nonsense_mediated_decay|3/5|n.588+139G>T||||||	family with sequence similarity 71 member F2
1460056	19_49154952_A_C	0	0	1	T|intron_variant|MODIFIER|FAM71F2|ENSG00000205085|transcript|ENST00000477515.3|protein_coding|2/3|n.366-103A>T||||||,T|intron_variant|MODIFIER|FAM71F2|ENSG00000205085|transcript|ENST00000641605.1|protein_coding|3/4|n.616-103A>T||||||,T|intron_variant|MODIFIER|FAM71F2|ENSG00000205085|transcript|ENST00000641888.1|nonsense_mediated_decay|3/5|n.589-103A>T||||||,T|intron_variant|MODIFIER|FAM71F2|ENSG00000205085|transcript|ENST00000641987.1|nonsense_mediated_decay|3/5|n.589-103A>T||||||	family with sequence similarity 71 member F2
1460057	19_49155110_C_T	0	0	1	A|intron_variant|MODIFIER|FAM71F2|ENSG00000205085|transcript|ENST00000477515.3|protein_coding|3/3|n.484+1108C>A||||||,A|intron_variant|MODIFIER|FAM71F2|ENSG00000205085|transcript|ENST00000641605.1|protein_coding|4/4|n.734+1108C>A||||||,A|intron_variant|MODIFIER|FAM71F2|ENSG00000205085|transcript|ENST00000641888.1|nonsense_mediated_decay|4/5|n.707+1108C>A||||||,A|intron_variant|MODIFIER|FAM71F2|ENSG00000205085|transcript|ENST00000641987.1|nonsense_mediated_decay|4/5|n.707+1108C>A||||||	family with sequence similarity 71 member F2
1460058	19_49155757_T_C	0	0	0.941176470588235	G|non_coding_transcript_exon_variant|MODIFIER|FAM71F2|ENSG00000205085|transcript|ENST00000477515.3|protein_coding|4/4|n.501A>G||||||,G|non_coding_transcript_exon_variant|MODIFIER|FAM71F2|ENSG00000205085|transcript|ENST00000641605.1|protein_coding|5/5|n.751A>G||||||,G|non_coding_transcript_exon_variant|MODIFIER|FAM71F2|ENSG00000205085|transcript|ENST00000641888.1|nonsense_mediated_decay|5/6|n.724A>G||||||,G|non_coding_transcript_exon_variant|MODIFIER|FAM71F2|ENSG00000205085|transcript|ENST00000641987.1|nonsense_mediated_decay|5/6|n.724A>G||||||	family with sequence similarity 71 member F2
1460059	19_49158290_A_G	0	0	1	T|3_prime_UTR_variant|MODIFIER|FAM71F2|ENSG00000205085|transcript|ENST00000641605.1|protein_coding|5/5|n.*2157C>T|||||2157|,T|intron_variant|MODIFIER|FAM71F2|ENSG00000205085|transcript|ENST00000641143.1|processed_transcript|1/1|n.216-1248C>T||||||,T|non_coding_transcript_exon_variant|MODIFIER|FAM71F2|ENSG00000205085|transcript|ENST00000641605.1|protein_coding|5/5|n.*2157C>T||||||	family with sequence similarity 71 member F2
1460060	19_49251833_C_T	0	0	1	INTERGENIC	NA
1460061	19_49255975_G_T	0	0	1	INTERGENIC	NA
1460062	19_49264587_G_A	0	0	1	T|intron_variant|MODIFIER|FAM71F1|ENSG00000135248|transcript|ENST00000484425.6|nonsense_mediated_decay|7/8|n.*293+967C>T||||||,T|intron_variant|MODIFIER|FAM71F1|ENSG00000135248|transcript|ENST00000315184.9|protein_coding|5/6|n.853+967C>T||||||,T|intron_variant|MODIFIER|FAM71F1|ENSG00000135248|transcript|ENST00000485070.5|protein_coding|6/7|n.550+967C>T||||||,T|intron_variant|MODIFIER|FAM71F1|ENSG00000135248|transcript|ENST00000621392.4|protein_coding|5/6|n.550+967C>T||||||	family with sequence similarity 71 member F1
1460063	19_49284948_T_C	0	0	0.972222222222222	INTERGENIC	NA
1460064	19_49292824_A_G	0	0	1	A|intron_variant|MODIFIER|CALU|ENSG00000128595|transcript|ENST00000535011.6|protein_coding|1/5|n.-12+2330C>A||||||,A|intron_variant|MODIFIER|CALU|ENSG00000128595|transcript|ENST00000542996.6|protein_coding|1/7|n.-803+2330C>A||||||,A|intron_variant|MODIFIER|CALU|ENSG00000128595|transcript|ENST00000249364.9|protein_coding|1/6|n.-12+2330C>A||||||,A|intron_variant|MODIFIER|CALU|ENSG00000128595|transcript|ENST00000449187.6|protein_coding|1/6|n.-12+2330C>A||||||,A|intron_variant|MODIFIER|CALU|ENSG00000128595|transcript|ENST00000479257.5|protein_coding|1/7|n.-803+2330C>A||||||	calumenin
1460065	19_49311575_C_T	0	0	0.947368421052632	INTERGENIC	NA
1460066	19_49312596_A_G	0	0	1	C|non_coding_transcript_exon_variant|MODIFIER|FLNC|ENSG00000128591|transcript|ENST00000325888.13|protein_coding|25/48|n.4404T>C||||||,C|non_coding_transcript_exon_variant|MODIFIER|FLNC|ENSG00000128591|transcript|ENST00000346177.6|protein_coding|25/47|n.4404T>C||||||	filamin C
1460067	19_49360452_T_C	0	0	1	INTERGENIC	NA
1460068	19_49370022_A_G	0	0	1	A|3_prime_UTR_variant|MODIFIER|IRF5|ENSG00000128604|transcript|ENST00000357234.10|protein_coding|9/9|n.*619G>A|||||619|,A|3_prime_UTR_variant|MODIFIER|IRF5|ENSG00000128604|transcript|ENST00000402030.6|protein_coding|9/9|n.*619G>A|||||619|,A|3_prime_UTR_variant|MODIFIER|IRF5|ENSG00000128604|transcript|ENST00000249375.8|protein_coding|9/9|n.*619G>A|||||619|,A|3_prime_UTR_variant|MODIFIER|IRF5|ENSG00000128604|transcript|ENST00000489702.6|protein_coding|9/9|n.*619G>A|||||619|,A|non_coding_transcript_exon_variant|MODIFIER|IRF5|ENSG00000128604|transcript|ENST00000357234.10|protein_coding|9/9|n.*619G>A||||||,A|non_coding_transcript_exon_variant|MODIFIER|IRF5|ENSG00000128604|transcript|ENST00000402030.6|protein_coding|9/9|n.*619G>A||||||,A|non_coding_transcript_exon_variant|MODIFIER|IRF5|ENSG00000128604|transcript|ENST00000249375.8|protein_coding|9/9|n.*619G>A||||||,A|non_coding_transcript_exon_variant|MODIFIER|IRF5|ENSG00000128604|transcript|ENST00000489702.6|protein_coding|9/9|n.*619G>A||||||	interferon regulatory factor 5
1460069	19_49401772_T_C	0	0	1	T|intron_variant|MODIFIER|TNPO3|ENSG00000064419|transcript|ENST00000265388.9|protein_coding|10/22|n.1359-73G>A||||||,T|intron_variant|MODIFIER|TNPO3|ENSG00000064419|transcript|ENST00000482320.5|protein_coding|11/23|n.1161-73G>A||||||,T|intron_variant|MODIFIER|TNPO3|ENSG00000064419|transcript|ENST00000471234.5|protein_coding|10/21|n.1359-73G>A||||||,T|non_coding_transcript_exon_variant|MODIFIER|TNPO3|ENSG00000064419|transcript|ENST00000627585.2|protein_coding|11/23|n.1388G>A||||||,T|non_coding_transcript_exon_variant|MODIFIER|TNPO3|ENSG00000064419|transcript|ENST00000471166.1|protein_coding|11/22|n.1388G>A||||||	transportin 3
1460070	19_49415557_G_T	0	0	1	G|intron_variant|MODIFIER|TNPO3|ENSG00000064419|transcript|ENST00000265388.9|protein_coding|1/22|n.121-4964T>C||||||,G|intron_variant|MODIFIER|TNPO3|ENSG00000064419|transcript|ENST00000482320.5|protein_coding|2/23|n.-78-4964T>C||||||,G|intron_variant|MODIFIER|TNPO3|ENSG00000064419|transcript|ENST00000471234.5|protein_coding|1/21|n.121-4964T>C||||||,G|intron_variant|MODIFIER|TNPO3|ENSG00000064419|transcript|ENST00000627585.2|protein_coding|1/22|n.121-4964T>C||||||,G|intron_variant|MODIFIER|TNPO3|ENSG00000064419|transcript|ENST00000471166.1|protein_coding|1/21|n.121-4964T>C||||||	transportin 3
1460071	19_49419739_G_T	0	0	1	T|intron_variant|MODIFIER|TNPO3|ENSG00000064419|transcript|ENST00000265388.9|protein_coding|1/22|n.121-10039G>A||||||,T|intron_variant|MODIFIER|TNPO3|ENSG00000064419|transcript|ENST00000482320.5|protein_coding|2/23|n.-78-10039G>A||||||,T|intron_variant|MODIFIER|TNPO3|ENSG00000064419|transcript|ENST00000471234.5|protein_coding|1/21|n.121-10039G>A||||||,T|intron_variant|MODIFIER|TNPO3|ENSG00000064419|transcript|ENST00000627585.2|protein_coding|1/22|n.121-10039G>A||||||,T|intron_variant|MODIFIER|TNPO3|ENSG00000064419|transcript|ENST00000471166.1|protein_coding|1/21|n.121-10039G>A||||||	transportin 3
1460072	19_49453433_C_T	0	0	1	INTERGENIC	NA
1460073	19_49453972_G_A	0	0	0.923076923076923	INTERGENIC	NA
1460074	19_49455926_T_C	0	0	0.954545454545455	INTERGENIC	NA
1460075	19_49476636_A_G	0	0	0.962962962962963	INTERGENIC	NA
1460076	19_49486803_C_G	0	0	0.96	G|intron_variant|MODIFIER|AC011005.1|ENSG00000230626|transcript|ENST00000467614.2|protein_coding|1/1|c.1116+282A>G||||||WARNING_TRANSCRIPT_NO_STOP_CODON	novel protein similar to mitogen-activated protein kinase kinase 2 MAP2K2
1460077	19_49487409_A_C	0	0	1	INTERGENIC	NA
1460078	19_49487586_A_G	0	0	1	INTERGENIC	NA
1460079	19_49488371_C_T	0	0	1	INTERGENIC	NA
1460080	19_49488532_C_T	0	0	0.956521739130435	INTERGENIC	NA
1460081	19_49491213_T_A	0	0	0.944444444444444	INTERGENIC	NA
1460082	19_49491219_T_C	0	0	0.9375	INTERGENIC	NA
1460083	19_49492636_G_A	0	0	0.956521739130435	INTERGENIC	NA
1460084	19_49498128_T_C	0	0	0.944444444444444	T|intron_variant|MODIFIER|TSPAN33|ENSG00000158457|transcript|ENST00000486685.3|protein_coding|1/7|n.102+86C>T||||||	tetraspanin 33
1460085	19_49498242_A_G	0	0	1	A|intron_variant|MODIFIER|TSPAN33|ENSG00000158457|transcript|ENST00000486685.3|protein_coding|1/7|n.102+2625G>A||||||	tetraspanin 33
1460086	19_49499429_T_C	0	0	1	T|intron_variant|MODIFIER|TSPAN33|ENSG00000158457|transcript|ENST00000486685.3|protein_coding|1/7|n.102+3079C>T||||||	tetraspanin 33
1460087	19_49501374_T_C	0	0	1	T|intron_variant|MODIFIER|TSPAN33|ENSG00000158457|transcript|ENST00000486685.3|protein_coding|1/7|n.102+5926C>T||||||	tetraspanin 33
1460088	19_49509788_G_C	0	0	1	G|intron_variant|MODIFIER|TSPAN33|ENSG00000158457|transcript|ENST00000486685.3|protein_coding|1/7|n.103-3702A>G||||||	tetraspanin 33
1460089	19_49653639_T_C	0	0	1	A|intron_variant|MODIFIER|TSPAN33|ENSG00000158457|transcript|ENST00000486685.3|protein_coding|4/7|n.364-97G>A||||||,A|intron_variant|MODIFIER|TSPAN33|ENSG00000158457|transcript|ENST00000496963.1|retained_intron|2/2|n.148-97G>A||||||	tetraspanin 33
1460090	19_49678560_G_A	0	0	1	INTERGENIC	NA
1460091	19_49805616_G_A	0	0	1	T|intron_variant|MODIFIER|AHCYL2|ENSG00000158467|transcript|ENST00000325006.7|protein_coding|1/16|n.363+6433C>T||||||,T|intron_variant|MODIFIER|AHCYL2|ENSG00000158467|transcript|ENST00000446544.6|protein_coding|1/16|n.363+6433C>T||||||	adenosylhomocysteinase like 2
1460092	19_49818255_C_G	0	0	0.972222222222222	G|intron_variant|MODIFIER|AHCYL2|ENSG00000158467|transcript|ENST00000325006.7|protein_coding|1/16|n.363+10332C>G||||||,G|intron_variant|MODIFIER|AHCYL2|ENSG00000158467|transcript|ENST00000446544.6|protein_coding|1/16|n.363+10332C>G||||||	adenosylhomocysteinase like 2
1460093	19_49903251_G_C	0	0	1	A|intron_variant|MODIFIER|AHCYL2|ENSG00000158467|transcript|ENST00000325006.7|protein_coding|1/16|n.363+36149C>A||||||,A|intron_variant|MODIFIER|AHCYL2|ENSG00000158467|transcript|ENST00000446544.6|protein_coding|1/16|n.363+36149C>A||||||	adenosylhomocysteinase like 2
1460094	19_49907106_C_T	0	0	1	A|intron_variant|MODIFIER|AHCYL2|ENSG00000158467|transcript|ENST00000325006.7|protein_coding|1/16|n.363+37703T>A||||||,A|intron_variant|MODIFIER|AHCYL2|ENSG00000158467|transcript|ENST00000446544.6|protein_coding|1/16|n.363+37703T>A||||||	adenosylhomocysteinase like 2
1460095	19_49914026_T_A	0	0	1	A|intron_variant|MODIFIER|AHCYL2|ENSG00000158467|transcript|ENST00000325006.7|protein_coding|1/16|n.364-66806G>A||||||,A|intron_variant|MODIFIER|AHCYL2|ENSG00000158467|transcript|ENST00000446544.6|protein_coding|1/16|n.364-66809G>A||||||	adenosylhomocysteinase like 2
1460096	19_49929523_A_T	0	0	1	G|intron_variant|MODIFIER|AHCYL2|ENSG00000158467|transcript|ENST00000325006.7|protein_coding|1/16|n.364-24623A>G||||||,G|intron_variant|MODIFIER|AHCYL2|ENSG00000158467|transcript|ENST00000446544.6|protein_coding|1/16|n.364-24626A>G||||||,G|intron_variant|MODIFIER|AHCYL2|ENSG00000158467|transcript|ENST00000461161.5|processed_transcript|1/4|n.159+3354A>G||||||	adenosylhomocysteinase like 2
1460097	19_49936352_C_T	0	0	0.956521739130435	A|5_prime_UTR_variant|MODIFIER|AHCYL2|ENSG00000158467|transcript|ENST00000490911.5|protein_coding|1/17|n.-200G>A|||||200|,A|intron_variant|MODIFIER|AHCYL2|ENSG00000158467|transcript|ENST00000325006.7|protein_coding|1/16|n.364-3968G>A||||||,A|intron_variant|MODIFIER|AHCYL2|ENSG00000158467|transcript|ENST00000446544.6|protein_coding|1/16|n.364-3971G>A||||||,A|intron_variant|MODIFIER|AHCYL2|ENSG00000158467|transcript|ENST00000474594.5|protein_coding|1/16|n.58-3971G>A||||||,A|intron_variant|MODIFIER|AHCYL2|ENSG00000158467|transcript|ENST00000461161.5|processed_transcript|1/4|n.160-3968G>A||||||,A|intron_variant|MODIFIER|AHCYL2|ENSG00000158467|transcript|ENST00000460109.5|protein_coding|1/2|n.58-3968G>A||||||,A|non_coding_transcript_exon_variant|MODIFIER|AHCYL2|ENSG00000158467|transcript|ENST00000490911.5|protein_coding|1/17|n.-200G>A||||||	adenosylhomocysteinase like 2
1460098	19_49938157_C_T	0	0	0.863636363636364	C|intron_variant|MODIFIER|AHCYL2|ENSG00000158467|transcript|ENST00000325006.7|protein_coding|2/16|n.475+430G>C||||||,C|intron_variant|MODIFIER|AHCYL2|ENSG00000158467|transcript|ENST00000446544.6|protein_coding|2/16|n.472+430G>C||||||,C|intron_variant|MODIFIER|AHCYL2|ENSG00000158467|transcript|ENST00000474594.5|protein_coding|2/16|n.166+430G>C||||||,C|intron_variant|MODIFIER|AHCYL2|ENSG00000158467|transcript|ENST00000490911.5|protein_coding|2/16|n.166+430G>C||||||,C|intron_variant|MODIFIER|AHCYL2|ENSG00000158467|transcript|ENST00000466993.5|protein_coding|2/5|n.169+430G>C||||||,C|intron_variant|MODIFIER|AHCYL2|ENSG00000158467|transcript|ENST00000461161.5|processed_transcript|2/4|n.271+430G>C||||||,C|intron_variant|MODIFIER|AHCYL2|ENSG00000158467|transcript|ENST00000460109.5|protein_coding|2/2|n.169+430G>C||||||,C|intron_variant|MODIFIER|AHCYL2|ENSG00000158467|transcript|ENST00000466924.1|protein_coding|2/16|c.193+430G>C||||||WARNING_TRANSCRIPT_NO_START_CODON	adenosylhomocysteinase like 2
1460099	19_49954089_C_T	0	0	1	C|intron_variant|MODIFIER|STRIP2|ENSG00000128578|transcript|ENST00000249344.7|protein_coding|6/20|n.600-67T>C||||||,C|intron_variant|MODIFIER|STRIP2|ENSG00000128578|transcript|ENST00000435494.2|protein_coding|6/19|n.600-67T>C||||||	striatin interacting protein 2
1460100	19_49972860_C_T	0	0	0.967741935483871	G|intron_variant|MODIFIER|STRIP2|ENSG00000128578|transcript|ENST00000249344.7|protein_coding|13/20|n.1477-742T>G||||||,G|intron_variant|MODIFIER|STRIP2|ENSG00000128578|transcript|ENST00000435494.2|protein_coding|13/19|n.1477-742T>G||||||	striatin interacting protein 2
1460101	19_50157268_T_C	0	0	1	A|intron_variant|MODIFIER|STRIP2|ENSG00000128578|transcript|ENST00000249344.7|protein_coding|17/20|n.1877+1226G>A||||||,A|intron_variant|MODIFIER|STRIP2|ENSG00000128578|transcript|ENST00000435494.2|protein_coding|17/19|n.1877+1226G>A||||||	striatin interacting protein 2
1460102	19_50163132_G_A	0	0	0.967741935483871	G|intron_variant|MODIFIER|STRIP2|ENSG00000128578|transcript|ENST00000249344.7|protein_coding|17/20|n.1877+1385A>G||||||,G|intron_variant|MODIFIER|STRIP2|ENSG00000128578|transcript|ENST00000435494.2|protein_coding|17/19|n.1877+1385A>G||||||	striatin interacting protein 2
1460103	19_50220158_C_A	0	0	0.970588235294118	INTERGENIC	NA
1460104	19_50251005_G_A	0	0	0.96	INTERGENIC	NA
1460105	19_50381628_C_A	0	0	0.962962962962963	C|intron_variant|MODIFIER|NRF1|ENSG00000106459|transcript|ENST00000393232.6|protein_coding|9/10|n.1223+362T>C||||||,C|intron_variant|MODIFIER|NRF1|ENSG00000106459|transcript|ENST00000311967.6|protein_coding|9/11|n.1223+362T>C||||||,C|intron_variant|MODIFIER|NRF1|ENSG00000106459|transcript|ENST00000393230.6|protein_coding|9/10|n.1223+362T>C||||||,C|intron_variant|MODIFIER|NRF1|ENSG00000106459|transcript|ENST00000353868.5|protein_coding|9/11|n.1223+362T>C||||||,C|intron_variant|MODIFIER|NRF1|ENSG00000106459|transcript|ENST00000223190.8|protein_coding|9/10|n.1223+362T>C||||||	nuclear respiratory factor 1
1460106	19_50416540_C_T	0	0	0.967741935483871	C|intron_variant|MODIFIER|NRF1|ENSG00000106459|transcript|ENST00000393232.6|protein_coding|10/10|n.1348+4032G>C||||||,C|intron_variant|MODIFIER|NRF1|ENSG00000106459|transcript|ENST00000311967.6|protein_coding|10/11|n.1348+4032G>C||||||,C|intron_variant|MODIFIER|NRF1|ENSG00000106459|transcript|ENST00000393230.6|protein_coding|10/10|n.1348+4032G>C||||||,C|intron_variant|MODIFIER|NRF1|ENSG00000106459|transcript|ENST00000353868.5|protein_coding|10/11|n.1348+4032G>C||||||,C|intron_variant|MODIFIER|NRF1|ENSG00000106459|transcript|ENST00000223190.8|protein_coding|10/10|n.1348+4032G>C||||||	nuclear respiratory factor 1
1460107	19_50454856_C_A	0	0	1	A|intron_variant|MODIFIER|NRF1|ENSG00000106459|transcript|ENST00000393232.6|protein_coding|10/10|n.1349-2178G>A||||||,A|intron_variant|MODIFIER|NRF1|ENSG00000106459|transcript|ENST00000311967.6|protein_coding|11/11|n.1406-2178G>A||||||,A|intron_variant|MODIFIER|NRF1|ENSG00000106459|transcript|ENST00000393230.6|protein_coding|10/10|n.1349-2178G>A||||||,A|intron_variant|MODIFIER|NRF1|ENSG00000106459|transcript|ENST00000353868.5|protein_coding|11/11|n.1406-2178G>A||||||,A|intron_variant|MODIFIER|NRF1|ENSG00000106459|transcript|ENST00000223190.8|protein_coding|10/10|n.1349-2178G>A||||||	nuclear respiratory factor 1
1460108	19_50458805_G_A	0	0	0.967741935483871	INTERGENIC	NA
1460109	19_50464383_G_A	0	0	1	G|intron_variant|MODIFIER|AC084864.2|ENSG00000286380|transcript|ENST00000660838.1|pseudogene|2/2|n.588-323T>C||||||	novel transcript
1460110	19_50470219_A_G	0	0	1	T|intron_variant|MODIFIER|AC084864.2|ENSG00000286380|transcript|ENST00000660838.1|pseudogene|2/2|n.587+2046G>A||||||	novel transcript
1460111	19_50501879_G_A	0	0	1	INTERGENIC	NA
1460112	19_50558561_C_T	0	0	1	INTERGENIC	NA
1460113	19_50592374_C_A	0	0	1	A|intron_variant|MODIFIER|UBE2H|ENSG00000186591|transcript|ENST00000355621.8|protein_coding|1/6|n.53+29097C>T||||||,A|intron_variant|MODIFIER|UBE2H|ENSG00000186591|transcript|ENST00000473814.6|protein_coding|1/4|n.53+29097C>T||||||,A|intron_variant|MODIFIER|UBE2H|ENSG00000186591|transcript|ENST00000480245.5|nonsense_mediated_decay|1/6|n.29+29097C>T||||||,A|intron_variant|MODIFIER|UBE2H|ENSG00000186591|transcript|ENST00000496698.5|protein_coding|1/6|c.-63+27872C>T||||||WARNING_TRANSCRIPT_INCOMPLETE,A|intron_variant|MODIFIER|UBE2H|ENSG00000186591|transcript|ENST00000472396.5|protein_coding|1/5|c.53+29097C>T||||||WARNING_TRANSCRIPT_INCOMPLETE,A|intron_variant|MODIFIER|UBE2H|ENSG00000186591|transcript|ENST00000490974.1|protein_coding|2/5|c.101+25553C>T||||||WARNING_TRANSCRIPT_NO_STOP_CODON,A|intron_variant|MODIFIER|UBE2H|ENSG00000186591|transcript|ENST00000649897.1|protein_coding|3/8|n.-158+1474C>T||||||	ubiquitin conjugating enzyme E2 H
1460114	19_50637397_G_A	0	0	1	A|intron_variant|MODIFIER|AC073320.1|ENSG00000244036|transcript|ENST00000587038.2|pseudogene|1/4|n.248-13805G>A||||||	novel transcript, antisense to ZC3HC1
1460115	19_50646173_G_A	0	0	0.888888888888889	A|intron_variant|MODIFIER|AC073320.1|ENSG00000244036|transcript|ENST00000587038.2|pseudogene|1/4|n.248-12862C>A||||||	novel transcript, antisense to ZC3HC1
1460116	19_50669529_A_G	0	0	1	G|intron_variant|MODIFIER|AC073320.1|ENSG00000244036|transcript|ENST00000587038.2|pseudogene|2/4|n.487-1982A>G||||||	novel transcript, antisense to ZC3HC1
1460117	19_50670659_A_G	0	0	1	A|intron_variant|MODIFIER|AC073320.1|ENSG00000244036|transcript|ENST00000480018.1|pseudogene|1/1|n.248+29G>A||||||,A|intron_variant|MODIFIER|AC073320.1|ENSG00000244036|transcript|ENST00000587038.2|pseudogene|3/4|n.712+29G>A||||||	novel transcript, antisense to ZC3HC1
1460118	19_50692634_C_T	0	0	1	A|intron_variant|MODIFIER|AC073320.1|ENSG00000244036|transcript|ENST00000480018.1|pseudogene|1/1|n.248+6935G>A||||||,A|intron_variant|MODIFIER|AC073320.1|ENSG00000244036|transcript|ENST00000587038.2|pseudogene|3/4|n.712+6935G>A||||||	novel transcript, antisense to ZC3HC1
1460119	19_50702059_A_G	0	0	0.9375	C|3_prime_UTR_variant|MODIFIER|ZC3HC1|ENSG00000091732|transcript|ENST00000358303.9|protein_coding|10/10|n.*248A>G|||||248|,C|3_prime_UTR_variant|MODIFIER|ZC3HC1|ENSG00000091732|transcript|ENST00000311873.9|protein_coding|11/11|n.*248A>G|||||248|,C|3_prime_UTR_variant|MODIFIER|ZC3HC1|ENSG00000091732|transcript|ENST00000360708.9|protein_coding|9/9|n.*248A>G|||||248|,C|3_prime_UTR_variant|MODIFIER|ZC3HC1|ENSG00000091732|transcript|ENST00000467642.5|nonsense_mediated_decay|11/11|n.*1641A>G|||||32057|,C|3_prime_UTR_variant|MODIFIER|ZC3HC1|ENSG00000091732|transcript|ENST00000481503.5|protein_coding|10/10|n.*248A>G|||||248|,C|3_prime_UTR_variant|MODIFIER|ZC3HC1|ENSG00000091732|transcript|ENST00000648450.1|nonsense_mediated_decay|12/12|n.*1767A>G|||||25435|,C|intron_variant|MODIFIER|AC073320.1|ENSG00000244036|transcript|ENST00000480018.1|pseudogene|1/1|n.249-7830T>C||||||,C|intron_variant|MODIFIER|AC073320.1|ENSG00000244036|transcript|ENST00000587038.2|pseudogene|3/4|n.713-4594T>C||||||,C|non_coding_transcript_exon_variant|MODIFIER|ZC3HC1|ENSG00000091732|transcript|ENST00000358303.9|protein_coding|10/10|n.*248A>G||||||,C|non_coding_transcript_exon_variant|MODIFIER|ZC3HC1|ENSG00000091732|transcript|ENST00000311873.9|protein_coding|11/11|n.*248A>G||||||,C|non_coding_transcript_exon_variant|MODIFIER|ZC3HC1|ENSG00000091732|transcript|ENST00000360708.9|protein_coding|9/9|n.*248A>G||||||,C|non_coding_transcript_exon_variant|MODIFIER|ZC3HC1|ENSG00000091732|transcript|ENST00000467642.5|nonsense_mediated_decay|11/11|n.*1641A>G||||||,C|non_coding_transcript_exon_variant|MODIFIER|ZC3HC1|ENSG00000091732|transcript|ENST00000481503.5|protein_coding|10/10|n.*248A>G||||||,C|non_coding_transcript_exon_variant|MODIFIER|ZC3HC1|ENSG00000091732|transcript|ENST00000648450.1|nonsense_mediated_decay|12/12|n.*1767A>G||||||	zinc finger C3HC-type containing 1 ; novel transcript, antisense to ZC3HC1
1460120	19_50804724_G_A	0	0	1	INTERGENIC	NA
1460121	19_50833083_C_T	0	0	1	INTERGENIC	NA
1460122	19_50837538_G_A	0	0	0.928571428571429	INTERGENIC	NA
1460123	19_50848824_A_G	0	0	0.972972972972973	INTERGENIC	NA
1460124	19_50849247_T_A	0	0	1	T|intron_variant|MODIFIER|TMEM209|ENSG00000146842|transcript|ENST00000397622.7|protein_coding|5/14|n.573+2244G>A||||||,T|intron_variant|MODIFIER|TMEM209|ENSG00000146842|transcript|ENST00000473456.5|protein_coding|5/13|n.573+2244G>A||||||,T|intron_variant|MODIFIER|AC087071.2|ENSG00000240571|transcript|ENST00000483283.1|pseudogene|3/4|n.353-238C>T||||||,T|intron_variant|MODIFIER|TMEM209|ENSG00000146842|transcript|ENST00000462753.5|protein_coding|5/14|n.570+2244G>A||||||	transmembrane protein 209 ; novel transcript
1460125	19_50850345_A_G	0	0	1	G|intron_variant|MODIFIER|SSMEM1|ENSG00000165120|transcript|ENST00000297819.4|protein_coding|2/2|n.238+405A>G||||||,G|intron_variant|MODIFIER|SSMEM1|ENSG00000165120|transcript|ENST00000648806.1|protein_coding|2/2|n.55+405A>G||||||	serine rich single-pass membrane protein 1
1460126	19_50852806_G_A	0	0	1	INTERGENIC	NA
1460127	19_50855432_C_T	0	0	1	INTERGENIC	NA
1460128	19_50856831_G_A	0	0	0.909090909090909	G|intron_variant|MODIFIER|CPA2|ENSG00000158516|transcript|ENST00000222481.9|protein_coding|9/10|n.987+486C>G||||||	carboxypeptidase A2
1460129	19_50856840_T_C	0	0	0.909090909090909	G|intron_variant|MODIFIER|CPA2|ENSG00000158516|transcript|ENST00000222481.9|protein_coding|9/10|n.987+641A>G||||||	carboxypeptidase A2
1460130	19_50870023_T_C	0	0	1	A|intron_variant|MODIFIER|CPA4|ENSG00000128510|transcript|ENST00000222482.10|protein_coding|1/10|n.68+393C>A||||||,A|intron_variant|MODIFIER|CPA4|ENSG00000128510|transcript|ENST00000474254.5|retained_intron|1/6|n.88+393C>A||||||,A|intron_variant|MODIFIER|CPA4|ENSG00000128510|transcript|ENST00000445470.6|protein_coding|1/9|n.68+393C>A||||||,A|intron_variant|MODIFIER|CPA4|ENSG00000128510|transcript|ENST00000490117.5|retained_intron|1/4|n.86+393C>A||||||,A|intron_variant|MODIFIER|CPA4|ENSG00000128510|transcript|ENST00000493259.5|protein_coding|1/8|n.-28+393C>A||||||,A|intron_variant|MODIFIER|CPA4|ENSG00000128510|transcript|ENST00000497388.5|retained_intron|1/2|n.88+393C>A||||||,A|intron_variant|MODIFIER|CPA4|ENSG00000128510|transcript|ENST00000470542.5|processed_transcript|1/5|n.88+393C>A||||||,A|intron_variant|MODIFIER|CPA4|ENSG00000128510|transcript|ENST00000492072.5|protein_coding|1/5|n.68+393C>A||||||,A|intron_variant|MODIFIER|CPA4|ENSG00000128510|transcript|ENST00000473956.5|protein_coding|1/5|n.68+393C>A||||||,A|intron_variant|MODIFIER|CPA4|ENSG00000128510|transcript|ENST00000486598.1|protein_coding|1/4|n.-245+126C>A||||||	carboxypeptidase A4
1460131	19_50871391_G_A	0	0	1	G|3_prime_UTR_variant|MODIFIER|CPA4|ENSG00000128510|transcript|ENST00000222482.10|protein_coding|11/11|n.*169A>G|||||169|,G|3_prime_UTR_variant|MODIFIER|CPA4|ENSG00000128510|transcript|ENST00000445470.6|protein_coding|10/10|n.*169A>G|||||169|,G|3_prime_UTR_variant|MODIFIER|CPA4|ENSG00000128510|transcript|ENST00000493259.5|protein_coding|9/9|n.*169A>G|||||169|,G|non_coding_transcript_exon_variant|MODIFIER|CPA4|ENSG00000128510|transcript|ENST00000222482.10|protein_coding|11/11|n.*169A>G||||||,G|non_coding_transcript_exon_variant|MODIFIER|CPA4|ENSG00000128510|transcript|ENST00000445470.6|protein_coding|10/10|n.*169A>G||||||,G|non_coding_transcript_exon_variant|MODIFIER|CPA4|ENSG00000128510|transcript|ENST00000493259.5|protein_coding|9/9|n.*169A>G||||||	carboxypeptidase A4
1460132	19_50901828_T_C	0	0	1	INTERGENIC	NA
1460133	19_50901931_C_A	0	0	1	INTERGENIC	NA
1460134	19_51002545_G_A	0	0	1	G|intron_variant|MODIFIER|CPA5|ENSG00000158525|transcript|ENST00000393213.7|protein_coding|8/10|c.838+1408A>G||||||WARNING_TRANSCRIPT_NO_STOP_CODON,G|intron_variant|MODIFIER|CPA5|ENSG00000158525|transcript|ENST00000461828.5|protein_coding|9/11|n.838+1408A>G||||||,G|intron_variant|MODIFIER|CPA5|ENSG00000158525|transcript|ENST00000474905.6|protein_coding|10/12|n.838+1408A>G||||||,G|intron_variant|MODIFIER|CPA5|ENSG00000158525|transcript|ENST00000485477.5|protein_coding|9/11|n.838+1408A>G||||||,G|intron_variant|MODIFIER|CPA5|ENSG00000158525|transcript|ENST00000495736.1|retained_intron|9/10|n.1060+1408A>G||||||,G|intron_variant|MODIFIER|CPA5|ENSG00000158525|transcript|ENST00000431780.6|protein_coding|9/10|n.838+1408A>G||||||,G|intron_variant|MODIFIER|CPA5|ENSG00000158525|transcript|ENST00000479492.1|protein_coding|1/1|c.67+1408A>G||||||WARNING_TRANSCRIPT_NO_START_CODON,G|intron_variant|MODIFIER|CPA5|ENSG00000158525|transcript|ENST00000466363.6|protein_coding|10/12|n.838+1408A>G||||||	carboxypeptidase A5
1460135	19_51005263_C_T	0	0	1	T|intron_variant|MODIFIER|CPA5|ENSG00000158525|transcript|ENST00000393213.7|protein_coding|8/10|c.838+1742G>T||||||WARNING_TRANSCRIPT_NO_STOP_CODON,T|intron_variant|MODIFIER|CPA5|ENSG00000158525|transcript|ENST00000461828.5|protein_coding|9/11|n.838+1742G>T||||||,T|intron_variant|MODIFIER|CPA5|ENSG00000158525|transcript|ENST00000474905.6|protein_coding|10/12|n.838+1742G>T||||||,T|intron_variant|MODIFIER|CPA5|ENSG00000158525|transcript|ENST00000485477.5|protein_coding|9/11|n.838+1742G>T||||||,T|intron_variant|MODIFIER|CPA5|ENSG00000158525|transcript|ENST00000495736.1|retained_intron|9/10|n.1060+1742G>T||||||,T|intron_variant|MODIFIER|CPA5|ENSG00000158525|transcript|ENST00000431780.6|protein_coding|9/10|n.838+1742G>T||||||,T|intron_variant|MODIFIER|CPA5|ENSG00000158525|transcript|ENST00000479492.1|protein_coding|1/1|c.67+1742G>T||||||WARNING_TRANSCRIPT_NO_START_CODON,T|intron_variant|MODIFIER|CPA5|ENSG00000158525|transcript|ENST00000466363.6|protein_coding|10/12|n.838+1742G>T||||||	carboxypeptidase A5
1460136	19_51031874_A_G	0	0	1	G|intron_variant|MODIFIER|CPA5|ENSG00000158525|transcript|ENST00000393213.7|protein_coding|9/10|c.1039-149A>G||||||WARNING_TRANSCRIPT_NO_STOP_CODON,G|intron_variant|MODIFIER|CPA5|ENSG00000158525|transcript|ENST00000461828.5|protein_coding|10/11|n.1039-149A>G||||||,G|intron_variant|MODIFIER|CPA5|ENSG00000158525|transcript|ENST00000474905.6|protein_coding|11/12|n.1039-149A>G||||||,G|intron_variant|MODIFIER|CPA5|ENSG00000158525|transcript|ENST00000485477.5|protein_coding|10/11|n.1039-149A>G||||||,G|intron_variant|MODIFIER|CPA5|ENSG00000158525|transcript|ENST00000431780.6|protein_coding|10/10|n.1038+186A>G||||||,G|intron_variant|MODIFIER|CPA5|ENSG00000158525|transcript|ENST00000479492.1|protein_coding|1/1|c.68-653A>G||||||WARNING_TRANSCRIPT_NO_START_CODON,G|intron_variant|MODIFIER|CPA5|ENSG00000158525|transcript|ENST00000466363.6|protein_coding|11/12|n.1039-149A>G||||||,G|non_coding_transcript_exon_variant|MODIFIER|CPA5|ENSG00000158525|transcript|ENST00000495736.1|retained_intron|10/11|n.1446A>G||||||	carboxypeptidase A5
1460137	19_51048555_G_A	0	0	1	INTERGENIC	NA
1460138	19_51072024_G_A	0	0	1	T|intron_variant|MODIFIER|CPA1|ENSG00000091704|transcript|ENST00000011292.8|protein_coding|2/9|n.148-140C>T||||||,T|intron_variant|MODIFIER|CPA1|ENSG00000091704|transcript|ENST00000491460.5|retained_intron|2/5|n.175-205C>T||||||,T|intron_variant|MODIFIER|CPA1|ENSG00000091704|transcript|ENST00000604896.5|protein_coding|2/5|c.141+344C>T||||||WARNING_TRANSCRIPT_NO_START_CODON,T|intron_variant|MODIFIER|CPA1|ENSG00000091704|transcript|ENST00000481342.5|protein_coding|2/4|n.-117-140C>T||||||,T|intron_variant|MODIFIER|CPA1|ENSG00000091704|transcript|ENST00000476062.5|protein_coding|2/8|n.-117-140C>T||||||,T|intron_variant|MODIFIER|CPA1|ENSG00000091704|transcript|ENST00000484324.1|protein_coding|1/8|n.-117-140C>T||||||	carboxypeptidase A1
1460139	19_51072167_G_A	0	0	0.928571428571429	G|intron_variant|MODIFIER|CPA1|ENSG00000091704|transcript|ENST00000011292.8|protein_coding|6/9|n.697-260C>G||||||,G|intron_variant|MODIFIER|CPA1|ENSG00000091704|transcript|ENST00000470838.1|retained_intron|1/1|n.97-260C>G||||||,G|intron_variant|MODIFIER|CPA1|ENSG00000091704|transcript|ENST00000604896.5|protein_coding|3/5|c.253-260C>G||||||WARNING_TRANSCRIPT_NO_START_CODON,G|intron_variant|MODIFIER|CPA1|ENSG00000091704|transcript|ENST00000476062.5|protein_coding|6/8|n.433-260C>G||||||,G|intron_variant|MODIFIER|CPA1|ENSG00000091704|transcript|ENST00000484324.1|protein_coding|5/8|n.433-260C>G||||||,G|non_coding_transcript_exon_variant|MODIFIER|CPA1|ENSG00000091704|transcript|ENST00000479106.1|retained_intron|1/3|n.493C>G||||||	carboxypeptidase A1
1460140	19_51072794_A_C	0	0	1	G|intron_variant|MODIFIER|CPA1|ENSG00000091704|transcript|ENST00000011292.8|protein_coding|9/9|n.1072+131A>G||||||,G|intron_variant|MODIFIER|CPA1|ENSG00000091704|transcript|ENST00000479106.1|retained_intron|2/2|n.1647+131A>G||||||,G|intron_variant|MODIFIER|CPA1|ENSG00000091704|transcript|ENST00000484324.1|protein_coding|8/8|n.808+131A>G||||||	carboxypeptidase A1
1460141	19_51079737_G_T	0	0	0.944444444444444	C|intron_variant|MODIFIER|CPA1|ENSG00000091704|transcript|ENST00000011292.8|protein_coding|9/9|n.1073-628A>C||||||,C|intron_variant|MODIFIER|CPA1|ENSG00000091704|transcript|ENST00000479106.1|retained_intron|2/2|n.1648-628A>C||||||,C|intron_variant|MODIFIER|CPA1|ENSG00000091704|transcript|ENST00000484324.1|protein_coding|8/8|n.809-628A>C||||||	carboxypeptidase A1
1460142	19_51103894_A_T	0	0	0.96	INTERGENIC	NA
1460143	19_51105426_T_A	0	0	1	G|intron_variant|MODIFIER|MEST|ENSG00000106484|transcript|ENST00000341441.9|protein_coding|1/11|n.-2+427C>G||||||,G|intron_variant|MODIFIER|MEST|ENSG00000106484|transcript|ENST00000416162.7|protein_coding|1/10|n.-2+427C>G||||||,G|intron_variant|MODIFIER|MEST|ENSG00000106484|transcript|ENST00000427521.6|protein_coding|1/10|n.-2+303C>G||||||,G|intron_variant|MODIFIER|MEST|ENSG00000106484|transcript|ENST00000378576.9|protein_coding|1/10|n.-24+427C>G||||||,G|non_coding_transcript_exon_variant|MODIFIER|MESTIT1|ENSG00000272701|transcript|ENST00000610046.2|pseudogene|2/2|n.3338G>C||||||,G|non_coding_transcript_exon_variant|MODIFIER|MESTIT1|ENSG00000272701|transcript|ENST00000648778.1|pseudogene|2/2|n.3282G>C||||||	mesoderm specific transcript ; MEST intronic transcript 1, antisense RNA
1460144	19_51107816_G_A	0	0	1	A|intron_variant|MODIFIER|MEST|ENSG00000106484|transcript|ENST00000341441.9|protein_coding|9/11|n.722+35C>A||||||,A|intron_variant|MODIFIER|MEST|ENSG00000106484|transcript|ENST00000416162.7|protein_coding|8/10|n.620+393C>A||||||,A|intron_variant|MODIFIER|MEST|ENSG00000106484|transcript|ENST00000223215.10|protein_coding|9/11|n.749+35C>A||||||,A|intron_variant|MODIFIER|MEST|ENSG00000106484|transcript|ENST00000463263.1|protein_coding|5/7|c.263+35C>A||||||WARNING_TRANSCRIPT_NO_START_CODON,A|intron_variant|MODIFIER|MEST|ENSG00000106484|transcript|ENST00000427521.6|protein_coding|8/10|n.620+393C>A||||||,A|intron_variant|MODIFIER|MEST|ENSG00000106484|transcript|ENST00000378576.9|protein_coding|8/10|n.620+393C>A||||||,A|intron_variant|MODIFIER|MEST|ENSG00000106484|transcript|ENST00000393187.5|protein_coding|9/11|n.722+35C>A||||||,A|intron_variant|MODIFIER|MEST|ENSG00000106484|transcript|ENST00000437945.6|protein_coding|9/11|n.719+35C>A||||||,A|intron_variant|MODIFIER|MEST|ENSG00000106484|transcript|ENST00000462132.6|protein_coding|9/11|n.722+35C>A||||||,A|non_coding_transcript_exon_variant|MODIFIER|MEST|ENSG00000106484|transcript|ENST00000488093.1|retained_intron|3/3|n.603C>A||||||	mesoderm specific transcript
1460145	19_51108006_G_A	0	0	0.966666666666667	G|3_prime_UTR_variant|MODIFIER|MEST|ENSG00000106484|transcript|ENST00000341441.9|protein_coding|12/12|n.*695A>G|||||695|,G|3_prime_UTR_variant|MODIFIER|MEST|ENSG00000106484|transcript|ENST00000416162.7|protein_coding|11/11|n.*695A>G|||||695|,G|3_prime_UTR_variant|MODIFIER|MEST|ENSG00000106484|transcript|ENST00000223215.10|protein_coding|12/12|n.*695A>G|||||695|,G|3_prime_UTR_variant|MODIFIER|MEST|ENSG00000106484|transcript|ENST00000427521.6|protein_coding|11/11|n.*695A>G|||||695|,G|3_prime_UTR_variant|MODIFIER|MEST|ENSG00000106484|transcript|ENST00000378576.9|protein_coding|11/11|n.*695A>G|||||695|,G|3_prime_UTR_variant|MODIFIER|MEST|ENSG00000106484|transcript|ENST00000393187.5|protein_coding|12/12|n.*695A>G|||||695|,G|3_prime_UTR_variant|MODIFIER|MEST|ENSG00000106484|transcript|ENST00000437945.6|protein_coding|12/12|n.*695A>G|||||695|,G|3_prime_UTR_variant|MODIFIER|MEST|ENSG00000106484|transcript|ENST00000462132.6|protein_coding|12/12|n.*695A>G|||||695|,G|non_coding_transcript_exon_variant|MODIFIER|MEST|ENSG00000106484|transcript|ENST00000341441.9|protein_coding|12/12|n.*695A>G||||||,G|non_coding_transcript_exon_variant|MODIFIER|MEST|ENSG00000106484|transcript|ENST00000416162.7|protein_coding|11/11|n.*695A>G||||||,G|non_coding_transcript_exon_variant|MODIFIER|MEST|ENSG00000106484|transcript|ENST00000223215.10|protein_coding|12/12|n.*695A>G||||||,G|non_coding_transcript_exon_variant|MODIFIER|MEST|ENSG00000106484|transcript|ENST00000427521.6|protein_coding|11/11|n.*695A>G||||||,G|non_coding_transcript_exon_variant|MODIFIER|MEST|ENSG00000106484|transcript|ENST00000378576.9|protein_coding|11/11|n.*695A>G||||||,G|non_coding_transcript_exon_variant|MODIFIER|MEST|ENSG00000106484|transcript|ENST00000393187.5|protein_coding|12/12|n.*695A>G||||||,G|non_coding_transcript_exon_variant|MODIFIER|MEST|ENSG00000106484|transcript|ENST00000437945.6|protein_coding|12/12|n.*695A>G||||||,G|non_coding_transcript_exon_variant|MODIFIER|MEST|ENSG00000106484|transcript|ENST00000462132.6|protein_coding|12/12|n.*695A>G||||||	mesoderm specific transcript
1460146	19_51109005_T_C	0	0	1	A|intron_variant|MODIFIER|COPG2|ENSG00000158623|transcript|ENST00000425248.5|protein_coding|20/23|n.2150-2205C>T||||||,A|intron_variant|MODIFIER|COPG2|ENSG00000158623|transcript|ENST00000617523.1|retained_intron|11/14|n.1531-2205C>T||||||	COPI coat complex subunit gamma 2
1460147	19_51111791_C_T	0	0	0.956521739130435	G|intron_variant|MODIFIER|COPG2|ENSG00000158623|transcript|ENST00000425248.5|protein_coding|20/23|n.2150-2583T>C||||||,G|intron_variant|MODIFIER|COPG2|ENSG00000158623|transcript|ENST00000617523.1|retained_intron|11/14|n.1531-2583T>C||||||	COPI coat complex subunit gamma 2
1460148	19_51158211_G_C	0	0	1	C|intron_variant|MODIFIER|COPG2|ENSG00000158623|transcript|ENST00000425248.5|protein_coding|9/23|n.737+4524A>G||||||,C|intron_variant|MODIFIER|COPG2|ENSG00000158623|transcript|ENST00000330992.8|protein_coding|9/19|n.737+4524A>G||||||	COPI coat complex subunit gamma 2
1460149	19_51334090_C_T	0	0	0.882352941176471	C|intron_variant|MODIFIER|TSGA13|ENSG00000213265|transcript|ENST00000356588.8|protein_coding|6/7|n.530+278A>G||||||,C|intron_variant|MODIFIER|TSGA13|ENSG00000213265|transcript|ENST00000456951.5|protein_coding|7/8|n.530+278A>G||||||	testis specific 13
1460150	19_51344332_C_G	0	0	1	INTERGENIC	NA
1460151	19_51375587_T_C	0	0	1	INTERGENIC	NA
1460152	19_51379895_T_G	0	0	1	INTERGENIC	NA
1460153	19_51395668_A_G	0	0	1	INTERGENIC	NA
1460154	19_51403314_C_T	0	0	0.96875	INTERGENIC	NA
1460155	19_51582267_A_G	0	0	1	C|intron_variant|MODIFIER|AC016831.1|ENSG00000226380|transcript|ENST00000432045.6|pseudogene|2/3|n.404-3445A>G||||||,C|intron_variant|MODIFIER|AC016831.1|ENSG00000226380|transcript|ENST00000447307.5|pseudogene|2/3|n.270-3445A>G||||||,C|intron_variant|MODIFIER|AC016831.1|ENSG00000226380|transcript|ENST00000418546.1|pseudogene|2/2|n.291-3445A>G||||||,C|intron_variant|MODIFIER|LINC00513|ENSG00000233559|transcript|ENST00000447430.1|pseudogene|2/4|n.156+25639T>C||||||,C|intron_variant|MODIFIER|AC016831.6|ENSG00000285106|transcript|ENST00000643779.1|pseudogene|6/6|n.1857-3445A>G||||||,C|intron_variant|MODIFIER|AC016831.6|ENSG00000285106|transcript|ENST00000642963.1|pseudogene|4/6|n.514-3445A>G||||||,C|intron_variant|MODIFIER|AC016831.6|ENSG00000285106|transcript|ENST00000647102.1|pseudogene|5/7|n.1814-3445A>G||||||,C|intron_variant|MODIFIER|LINC00513|ENSG00000233559|transcript|ENST00000653887.1|pseudogene|2/5|n.144+25639T>C||||||,C|intron_variant|MODIFIER|AC016831.6|ENSG00000285106|transcript|ENST00000643866.1|pseudogene|4/6|n.1698-15202A>G||||||,C|intron_variant|MODIFIER|AC016831.6|ENSG00000285106|transcript|ENST00000644432.1|pseudogene|6/10|n.1857-3445A>G||||||,C|intron_variant|MODIFIER|AC016831.6|ENSG00000285106|transcript|ENST00000643452.1|pseudogene|8/9|n.2002-3445A>G||||||	novel transcript ; long intergenic non-protein coding RNA 513 ; novel transcript
1460156	19_51586231_G_C	0	0	1	G|intron_variant|MODIFIER|AC016831.1|ENSG00000226380|transcript|ENST00000432045.6|pseudogene|2/3|n.404-6425T>C||||||,G|intron_variant|MODIFIER|AC016831.1|ENSG00000226380|transcript|ENST00000447307.5|pseudogene|2/3|n.270-6425T>C||||||,G|intron_variant|MODIFIER|AC016831.1|ENSG00000226380|transcript|ENST00000418546.1|pseudogene|2/2|n.291-6425T>C||||||,G|intron_variant|MODIFIER|LINC00513|ENSG00000233559|transcript|ENST00000447430.1|pseudogene|2/4|n.157-24143A>G||||||,G|intron_variant|MODIFIER|AC016831.6|ENSG00000285106|transcript|ENST00000643779.1|pseudogene|6/6|n.1857-6425T>C||||||,G|intron_variant|MODIFIER|AC016831.6|ENSG00000285106|transcript|ENST00000642963.1|pseudogene|4/6|n.514-6425T>C||||||,G|intron_variant|MODIFIER|AC016831.6|ENSG00000285106|transcript|ENST00000647102.1|pseudogene|5/7|n.1814-6425T>C||||||,G|intron_variant|MODIFIER|LINC00513|ENSG00000233559|transcript|ENST00000653887.1|pseudogene|2/5|n.145-24141A>G||||||,G|intron_variant|MODIFIER|AC016831.6|ENSG00000285106|transcript|ENST00000643866.1|pseudogene|4/6|n.1698-18182T>C||||||,G|intron_variant|MODIFIER|AC016831.6|ENSG00000285106|transcript|ENST00000644432.1|pseudogene|6/10|n.1857-6425T>C||||||,G|intron_variant|MODIFIER|AC016831.6|ENSG00000285106|transcript|ENST00000643452.1|pseudogene|8/9|n.2002-6425T>C||||||	novel transcript ; long intergenic non-protein coding RNA 513 ; novel transcript
1460157	19_51592183_C_G	0	0	1	C|intron_variant|MODIFIER|AC016831.1|ENSG00000226380|transcript|ENST00000432045.6|pseudogene|2/3|n.404-6579A>G||||||,C|intron_variant|MODIFIER|AC016831.1|ENSG00000226380|transcript|ENST00000447307.5|pseudogene|2/3|n.270-6579A>G||||||,C|intron_variant|MODIFIER|AC016831.1|ENSG00000226380|transcript|ENST00000418546.1|pseudogene|2/2|n.291-6579A>G||||||,C|intron_variant|MODIFIER|LINC00513|ENSG00000233559|transcript|ENST00000447430.1|pseudogene|2/4|n.157-23989T>C||||||,C|intron_variant|MODIFIER|AC016831.6|ENSG00000285106|transcript|ENST00000643779.1|pseudogene|6/6|n.1857-6579A>G||||||,C|intron_variant|MODIFIER|AC016831.6|ENSG00000285106|transcript|ENST00000642963.1|pseudogene|4/6|n.514-6579A>G||||||,C|intron_variant|MODIFIER|AC016831.6|ENSG00000285106|transcript|ENST00000647102.1|pseudogene|5/7|n.1814-6579A>G||||||,C|intron_variant|MODIFIER|LINC00513|ENSG00000233559|transcript|ENST00000653887.1|pseudogene|2/5|n.145-23987T>C||||||,C|intron_variant|MODIFIER|AC016831.6|ENSG00000285106|transcript|ENST00000643866.1|pseudogene|4/6|n.1698-18336A>G||||||,C|intron_variant|MODIFIER|AC016831.6|ENSG00000285106|transcript|ENST00000644432.1|pseudogene|6/10|n.1857-6579A>G||||||,C|intron_variant|MODIFIER|AC016831.6|ENSG00000285106|transcript|ENST00000643452.1|pseudogene|8/9|n.2002-6579A>G||||||	novel transcript ; long intergenic non-protein coding RNA 513 ; novel transcript
1460158	19_51593017_C_G	0	0	1	G|intron_variant|MODIFIER|AC016831.1|ENSG00000226380|transcript|ENST00000432045.6|pseudogene|2/3|n.404-6742A>C||||||,G|intron_variant|MODIFIER|AC016831.1|ENSG00000226380|transcript|ENST00000447307.5|pseudogene|2/3|n.270-6742A>C||||||,G|intron_variant|MODIFIER|AC016831.1|ENSG00000226380|transcript|ENST00000418546.1|pseudogene|2/2|n.291-6742A>C||||||,G|intron_variant|MODIFIER|LINC00513|ENSG00000233559|transcript|ENST00000447430.1|pseudogene|2/4|n.157-23826T>G||||||,G|intron_variant|MODIFIER|AC016831.6|ENSG00000285106|transcript|ENST00000643779.1|pseudogene|6/6|n.1857-6742A>C||||||,G|intron_variant|MODIFIER|AC016831.6|ENSG00000285106|transcript|ENST00000642963.1|pseudogene|4/6|n.514-6742A>C||||||,G|intron_variant|MODIFIER|AC016831.6|ENSG00000285106|transcript|ENST00000647102.1|pseudogene|5/7|n.1814-6742A>C||||||,G|intron_variant|MODIFIER|LINC00513|ENSG00000233559|transcript|ENST00000653887.1|pseudogene|2/5|n.145-23824T>G||||||,G|intron_variant|MODIFIER|AC016831.6|ENSG00000285106|transcript|ENST00000643866.1|pseudogene|4/6|n.1698-18499A>C||||||,G|intron_variant|MODIFIER|AC016831.6|ENSG00000285106|transcript|ENST00000644432.1|pseudogene|6/10|n.1857-6742A>C||||||,G|intron_variant|MODIFIER|AC016831.6|ENSG00000285106|transcript|ENST00000643452.1|pseudogene|8/9|n.2002-6742A>C||||||	novel transcript ; long intergenic non-protein coding RNA 513 ; novel transcript
1460159	19_51594208_A_C	0	0	1	C|intron_variant|MODIFIER|AC016831.1|ENSG00000226380|transcript|ENST00000432045.6|pseudogene|2/3|n.404-11188A>G||||||,C|intron_variant|MODIFIER|AC016831.1|ENSG00000226380|transcript|ENST00000447307.5|pseudogene|2/3|n.270-11188A>G||||||,C|intron_variant|MODIFIER|AC016831.1|ENSG00000226380|transcript|ENST00000418546.1|pseudogene|2/2|n.291-11188A>G||||||,C|intron_variant|MODIFIER|LINC00513|ENSG00000233559|transcript|ENST00000447430.1|pseudogene|2/4|n.157-19380T>C||||||,C|intron_variant|MODIFIER|AC016831.6|ENSG00000285106|transcript|ENST00000643779.1|pseudogene|6/6|n.1857-11188A>G||||||,C|intron_variant|MODIFIER|AC016831.6|ENSG00000285106|transcript|ENST00000642963.1|pseudogene|4/6|n.514-11188A>G||||||,C|intron_variant|MODIFIER|AC016831.6|ENSG00000285106|transcript|ENST00000647102.1|pseudogene|5/7|n.1814-11188A>G||||||,C|intron_variant|MODIFIER|LINC00513|ENSG00000233559|transcript|ENST00000653887.1|pseudogene|2/5|n.145-19378T>C||||||,C|intron_variant|MODIFIER|AC016831.6|ENSG00000285106|transcript|ENST00000643866.1|pseudogene|4/6|n.1698-22945A>G||||||,C|intron_variant|MODIFIER|AC016831.6|ENSG00000285106|transcript|ENST00000644432.1|pseudogene|6/10|n.1857-11188A>G||||||,C|intron_variant|MODIFIER|AC016831.6|ENSG00000285106|transcript|ENST00000643452.1|pseudogene|8/9|n.2002-11188A>G||||||	novel transcript ; long intergenic non-protein coding RNA 513 ; novel transcript
1460160	19_51594333_A_G	0	0	1	C|intron_variant|MODIFIER|AC016831.1|ENSG00000226380|transcript|ENST00000432045.6|pseudogene|2/3|n.404-11974C>G||||||,C|intron_variant|MODIFIER|AC016831.1|ENSG00000226380|transcript|ENST00000447307.5|pseudogene|2/3|n.270-11974C>G||||||,C|intron_variant|MODIFIER|AC016831.1|ENSG00000226380|transcript|ENST00000418546.1|pseudogene|2/2|n.291-11974C>G||||||,C|intron_variant|MODIFIER|LINC00513|ENSG00000233559|transcript|ENST00000447430.1|pseudogene|2/4|n.157-18594G>C||||||,C|intron_variant|MODIFIER|AC016831.6|ENSG00000285106|transcript|ENST00000643779.1|pseudogene|6/6|n.1857-11974C>G||||||,C|intron_variant|MODIFIER|AC016831.6|ENSG00000285106|transcript|ENST00000642963.1|pseudogene|4/6|n.514-11974C>G||||||,C|intron_variant|MODIFIER|AC016831.6|ENSG00000285106|transcript|ENST00000647102.1|pseudogene|5/7|n.1814-11974C>G||||||,C|intron_variant|MODIFIER|LINC00513|ENSG00000233559|transcript|ENST00000653887.1|pseudogene|2/5|n.145-18592G>C||||||,C|intron_variant|MODIFIER|AC016831.6|ENSG00000285106|transcript|ENST00000643866.1|pseudogene|4/6|n.1698-23731C>G||||||,C|intron_variant|MODIFIER|AC016831.6|ENSG00000285106|transcript|ENST00000644432.1|pseudogene|6/10|n.1857-11974C>G||||||,C|intron_variant|MODIFIER|AC016831.6|ENSG00000285106|transcript|ENST00000643452.1|pseudogene|8/9|n.2002-11974C>G||||||	novel transcript ; long intergenic non-protein coding RNA 513 ; novel transcript
1460161	19_51594407_C_G	0	0	1	A|intron_variant|MODIFIER|AC016831.1|ENSG00000226380|transcript|ENST00000432045.6|pseudogene|2/3|n.403+10796C>T||||||,A|intron_variant|MODIFIER|AC016831.1|ENSG00000226380|transcript|ENST00000447307.5|pseudogene|2/3|n.269+10796C>T||||||,A|intron_variant|MODIFIER|AC016831.1|ENSG00000226380|transcript|ENST00000418546.1|pseudogene|2/2|n.290+10796C>T||||||,A|intron_variant|MODIFIER|LINC00513|ENSG00000233559|transcript|ENST00000447430.1|pseudogene|2/4|n.157-13650G>A||||||,A|intron_variant|MODIFIER|AC016831.6|ENSG00000285106|transcript|ENST00000643779.1|pseudogene|6/6|n.1856+10796C>T||||||,A|intron_variant|MODIFIER|AC016831.6|ENSG00000285106|transcript|ENST00000642963.1|pseudogene|4/6|n.514-16918C>T||||||,A|intron_variant|MODIFIER|AC016831.6|ENSG00000285106|transcript|ENST00000647102.1|pseudogene|5/7|n.1814-16918C>T||||||,A|intron_variant|MODIFIER|LINC00513|ENSG00000233559|transcript|ENST00000653887.1|pseudogene|2/5|n.145-13648G>A||||||,A|intron_variant|MODIFIER|AC016831.6|ENSG00000285106|transcript|ENST00000643866.1|pseudogene|4/6|n.1698-28675C>T||||||,A|intron_variant|MODIFIER|AC016831.6|ENSG00000285106|transcript|ENST00000644432.1|pseudogene|6/10|n.1856+10796C>T||||||,A|intron_variant|MODIFIER|AC016831.6|ENSG00000285106|transcript|ENST00000643452.1|pseudogene|8/9|n.2001+10796C>T||||||	novel transcript ; long intergenic non-protein coding RNA 513 ; novel transcript
1460162	19_51595208_T_C	0	0	1	G|intron_variant|MODIFIER|AC016831.1|ENSG00000226380|transcript|ENST00000432045.6|pseudogene|2/3|n.403+10257T>C||||||,G|intron_variant|MODIFIER|AC016831.1|ENSG00000226380|transcript|ENST00000447307.5|pseudogene|2/3|n.269+10257T>C||||||,G|intron_variant|MODIFIER|AC016831.1|ENSG00000226380|transcript|ENST00000418546.1|pseudogene|2/2|n.290+10257T>C||||||,G|intron_variant|MODIFIER|LINC00513|ENSG00000233559|transcript|ENST00000447430.1|pseudogene|2/4|n.157-13111A>G||||||,G|intron_variant|MODIFIER|AC016831.6|ENSG00000285106|transcript|ENST00000643779.1|pseudogene|6/6|n.1856+10257T>C||||||,G|intron_variant|MODIFIER|AC016831.6|ENSG00000285106|transcript|ENST00000642963.1|pseudogene|4/6|n.514-17457T>C||||||,G|intron_variant|MODIFIER|AC016831.6|ENSG00000285106|transcript|ENST00000647102.1|pseudogene|5/7|n.1814-17457T>C||||||,G|intron_variant|MODIFIER|LINC00513|ENSG00000233559|transcript|ENST00000653887.1|pseudogene|2/5|n.145-13109A>G||||||,G|intron_variant|MODIFIER|AC016831.6|ENSG00000285106|transcript|ENST00000643866.1|pseudogene|4/6|n.1698-29214T>C||||||,G|intron_variant|MODIFIER|AC016831.6|ENSG00000285106|transcript|ENST00000644432.1|pseudogene|6/10|n.1856+10257T>C||||||,G|intron_variant|MODIFIER|AC016831.6|ENSG00000285106|transcript|ENST00000643452.1|pseudogene|8/9|n.2001+10257T>C||||||	novel transcript ; long intergenic non-protein coding RNA 513 ; novel transcript
1460163	19_51595864_G_C	0	0	0.882352941176471	A|intron_variant|MODIFIER|AC016831.1|ENSG00000226380|transcript|ENST00000432045.6|pseudogene|2/3|n.403+7078C>T||||||,A|intron_variant|MODIFIER|AC016831.1|ENSG00000226380|transcript|ENST00000447307.5|pseudogene|2/3|n.269+7078C>T||||||,A|intron_variant|MODIFIER|AC016831.1|ENSG00000226380|transcript|ENST00000418546.1|pseudogene|2/2|n.290+7078C>T||||||,A|intron_variant|MODIFIER|LINC00513|ENSG00000233559|transcript|ENST00000447430.1|pseudogene|2/4|n.157-9932G>A||||||,A|intron_variant|MODIFIER|AC016831.6|ENSG00000285106|transcript|ENST00000643779.1|pseudogene|6/6|n.1856+7078C>T||||||,A|intron_variant|MODIFIER|AC016831.6|ENSG00000285106|transcript|ENST00000642963.1|pseudogene|4/6|n.514-20636C>T||||||,A|intron_variant|MODIFIER|AC016831.6|ENSG00000285106|transcript|ENST00000647102.1|pseudogene|5/7|n.1814-20636C>T||||||,A|intron_variant|MODIFIER|LINC00513|ENSG00000233559|transcript|ENST00000653887.1|pseudogene|2/5|n.145-9930G>A||||||,A|intron_variant|MODIFIER|AC016831.6|ENSG00000285106|transcript|ENST00000643866.1|pseudogene|4/6|n.1698-32393C>T||||||,A|intron_variant|MODIFIER|AC016831.6|ENSG00000285106|transcript|ENST00000644432.1|pseudogene|6/10|n.1856+7078C>T||||||,A|intron_variant|MODIFIER|AC016831.6|ENSG00000285106|transcript|ENST00000643452.1|pseudogene|8/9|n.2001+7078C>T||||||	novel transcript ; long intergenic non-protein coding RNA 513 ; novel transcript
1460164	19_51598255_C_T	0	0	1	G|intron_variant|MODIFIER|LINC00513|ENSG00000233559|transcript|ENST00000447430.1|pseudogene|2/4|n.157-975A>G||||||,G|intron_variant|MODIFIER|AC016831.6|ENSG00000285106|transcript|ENST00000643779.1|pseudogene|5/6|n.1814-1837T>C||||||,G|intron_variant|MODIFIER|AC016831.6|ENSG00000285106|transcript|ENST00000642963.1|pseudogene|4/6|n.514-29593T>C||||||,G|intron_variant|MODIFIER|AC016831.6|ENSG00000285106|transcript|ENST00000647102.1|pseudogene|5/7|n.1814-29593T>C||||||,G|intron_variant|MODIFIER|LINC00513|ENSG00000233559|transcript|ENST00000653887.1|pseudogene|2/5|n.145-973A>G||||||,G|intron_variant|MODIFIER|AC016831.6|ENSG00000285106|transcript|ENST00000643866.1|pseudogene|4/6|n.1698-41350T>C||||||,G|intron_variant|MODIFIER|AC016831.6|ENSG00000285106|transcript|ENST00000644432.1|pseudogene|5/10|n.1814-1837T>C||||||,G|intron_variant|MODIFIER|AC016831.6|ENSG00000285106|transcript|ENST00000643452.1|pseudogene|7/9|n.1959-1837T>C||||||,G|intron_variant|MODIFIER|LINC00513|ENSG00000233559|transcript|ENST00000664231.1|pseudogene|1/3|n.118+364A>G||||||	long intergenic non-protein coding RNA 513 ; novel transcript
1460165	19_51614765_G_T	0	0	1	A|intron_variant|MODIFIER|LINC-PINT|ENSG00000231721|transcript|ENST00000433079.5|pseudogene|3/4|n.419-6847C>T||||||,A|intron_variant|MODIFIER|LINC-PINT|ENSG00000231721|transcript|ENST00000451786.5|pseudogene|5/5|n.1837-6847C>T||||||,A|intron_variant|MODIFIER|LINC-PINT|ENSG00000231721|transcript|ENST00000443623.5|pseudogene|1/2|n.58-6847C>T||||||,A|intron_variant|MODIFIER|LINC-PINT|ENSG00000231721|transcript|ENST00000435523.5|pseudogene|3/4|n.344-6847C>T||||||,A|intron_variant|MODIFIER|LINC-PINT|ENSG00000231721|transcript|ENST00000431189.1|pseudogene|4/4|n.578-6847C>T||||||,A|intron_variant|MODIFIER|LINC-PINT|ENSG00000231721|transcript|ENST00000423414.5|pseudogene|2/3|n.402-6847C>T||||||,A|intron_variant|MODIFIER|AC016831.6|ENSG00000285106|transcript|ENST00000643779.1|pseudogene|4/6|n.1698-6847C>T||||||,A|intron_variant|MODIFIER|AC016831.6|ENSG00000285106|transcript|ENST00000642963.1|pseudogene|3/6|n.398-6847C>T||||||,A|intron_variant|MODIFIER|AC016831.6|ENSG00000285106|transcript|ENST00000647102.1|pseudogene|4/7|n.1698-6847C>T||||||,A|intron_variant|MODIFIER|AC016831.6|ENSG00000285106|transcript|ENST00000643866.1|pseudogene|4/6|n.1697+31371C>T||||||,A|intron_variant|MODIFIER|AC016831.6|ENSG00000285106|transcript|ENST00000644432.1|pseudogene|4/10|n.1698-6847C>T||||||,A|intron_variant|MODIFIER|AC016831.6|ENSG00000285106|transcript|ENST00000643452.1|pseudogene|6/9|n.1843-6847C>T||||||,A|intron_variant|MODIFIER|LINC-PINT|ENSG00000231721|transcript|ENST00000647388.1|pseudogene|3/4|n.393-6847C>T||||||,A|intron_variant|MODIFIER|LINC-PINT|ENSG00000231721|transcript|ENST00000642156.1|pseudogene|4/5|n.500-6847C>T||||||,A|intron_variant|MODIFIER|LINC-PINT|ENSG00000231721|transcript|ENST00000646429.1|pseudogene|4/5|n.377-6847C>T||||||,A|intron_variant|MODIFIER|LINC-PINT|ENSG00000231721|transcript|ENST00000646587.1|pseudogene|3/3|n.337-6847C>T||||||,A|intron_variant|MODIFIER|LINC-PINT|ENSG00000231721|transcript|ENST00000645248.1|pseudogene|3/4|n.390-6847C>T||||||,A|intron_variant|MODIFIER|LINC-PINT|ENSG00000231721|transcript|ENST00000642602.1|pseudogene|4/5|n.276-6847C>T||||||,A|intron_variant|MODIFIER|LINC-PINT|ENSG00000231721|transcript|ENST00000644804.1|pseudogene|3/3|n.456-6847C>T||||||,A|intron_variant|MODIFIER|LINC-PINT|ENSG00000231721|transcript|ENST00000643373.1|pseudogene|2/3|n.127-6827C>T||||||,A|intron_variant|MODIFIER|LINC-PINT|ENSG00000231721|transcript|ENST00000647288.1|pseudogene|6/7|n.752-6847C>T||||||,A|intron_variant|MODIFIER|LINC-PINT|ENSG00000231721|transcript|ENST00000643135.1|pseudogene|5/5|n.663-6847C>T||||||,A|intron_variant|MODIFIER|LINC-PINT|ENSG00000231721|transcript|ENST00000643855.1|pseudogene|5/6|n.504-6847C>T||||||,A|intron_variant|MODIFIER|LINC-PINT|ENSG00000231721|transcript|ENST00000643874.1|pseudogene|4/5|n.412-6847C>T||||||,A|intron_variant|MODIFIER|LINC-PINT|ENSG00000231721|transcript|ENST00000644188.1|pseudogene|5/6|n.492-6847C>T||||||	long intergenic non-protein coding RNA, p53 induced transcript ; novel transcript
1460166	19_51616293_T_C	0	0	0.916666666666667	G|intron_variant|MODIFIER|LINC-PINT|ENSG00000231721|transcript|ENST00000433079.5|pseudogene|3/4|n.419-13261G>C||||||,G|intron_variant|MODIFIER|LINC-PINT|ENSG00000231721|transcript|ENST00000451786.5|pseudogene|5/5|n.1837-13261G>C||||||,G|intron_variant|MODIFIER|LINC-PINT|ENSG00000231721|transcript|ENST00000443623.5|pseudogene|1/2|n.58-13261G>C||||||,G|intron_variant|MODIFIER|LINC-PINT|ENSG00000231721|transcript|ENST00000435523.5|pseudogene|3/4|n.344-13261G>C||||||,G|intron_variant|MODIFIER|LINC-PINT|ENSG00000231721|transcript|ENST00000431189.1|pseudogene|4/4|n.577+8293G>C||||||,G|intron_variant|MODIFIER|LINC-PINT|ENSG00000231721|transcript|ENST00000423414.5|pseudogene|2/3|n.402-13261G>C||||||,G|intron_variant|MODIFIER|AC016831.6|ENSG00000285106|transcript|ENST00000643779.1|pseudogene|4/6|n.1698-13261G>C||||||,G|intron_variant|MODIFIER|AC016831.6|ENSG00000285106|transcript|ENST00000642963.1|pseudogene|3/6|n.398-13261G>C||||||,G|intron_variant|MODIFIER|AC016831.6|ENSG00000285106|transcript|ENST00000647102.1|pseudogene|4/7|n.1698-13261G>C||||||,G|intron_variant|MODIFIER|AC016831.6|ENSG00000285106|transcript|ENST00000643866.1|pseudogene|4/6|n.1697+24957G>C||||||,G|intron_variant|MODIFIER|AC016831.6|ENSG00000285106|transcript|ENST00000644432.1|pseudogene|4/10|n.1698-13261G>C||||||,G|intron_variant|MODIFIER|AC016831.6|ENSG00000285106|transcript|ENST00000643452.1|pseudogene|6/9|n.1843-13261G>C||||||,G|intron_variant|MODIFIER|LINC-PINT|ENSG00000231721|transcript|ENST00000647388.1|pseudogene|3/4|n.393-13261G>C||||||,G|intron_variant|MODIFIER|LINC-PINT|ENSG00000231721|transcript|ENST00000642156.1|pseudogene|4/5|n.499+773G>C||||||,G|intron_variant|MODIFIER|LINC-PINT|ENSG00000231721|transcript|ENST00000646429.1|pseudogene|4/5|n.376+773G>C||||||,G|intron_variant|MODIFIER|LINC-PINT|ENSG00000231721|transcript|ENST00000646587.1|pseudogene|3/3|n.337-13261G>C||||||,G|intron_variant|MODIFIER|LINC-PINT|ENSG00000231721|transcript|ENST00000645248.1|pseudogene|3/4|n.390-13261G>C||||||,G|intron_variant|MODIFIER|LINC-PINT|ENSG00000231721|transcript|ENST00000642602.1|pseudogene|4/5|n.276-13261G>C||||||,G|intron_variant|MODIFIER|LINC-PINT|ENSG00000231721|transcript|ENST00000644804.1|pseudogene|3/3|n.456-13261G>C||||||,G|intron_variant|MODIFIER|LINC-PINT|ENSG00000231721|transcript|ENST00000643373.1|pseudogene|2/3|n.127-13241G>C||||||,G|intron_variant|MODIFIER|LINC-PINT|ENSG00000231721|transcript|ENST00000647288.1|pseudogene|6/7|n.751+773G>C||||||,G|intron_variant|MODIFIER|LINC-PINT|ENSG00000231721|transcript|ENST00000643135.1|pseudogene|5/5|n.663-13261G>C||||||,G|intron_variant|MODIFIER|LINC-PINT|ENSG00000231721|transcript|ENST00000643855.1|pseudogene|5/6|n.504-13261G>C||||||,G|intron_variant|MODIFIER|LINC-PINT|ENSG00000231721|transcript|ENST00000643874.1|pseudogene|4/5|n.412-13261G>C||||||,G|intron_variant|MODIFIER|LINC-PINT|ENSG00000231721|transcript|ENST00000644188.1|pseudogene|5/6|n.491+773G>C||||||	long intergenic non-protein coding RNA, p53 induced transcript ; novel transcript
1460167	19_51617982_A_T	0	0	1	G|intron_variant|MODIFIER|LINC-PINT|ENSG00000231721|transcript|ENST00000433079.5|pseudogene|3/4|n.418+13078T>C||||||,G|intron_variant|MODIFIER|LINC-PINT|ENSG00000231721|transcript|ENST00000451786.5|pseudogene|5/5|n.1836+13078T>C||||||,G|intron_variant|MODIFIER|LINC-PINT|ENSG00000231721|transcript|ENST00000443623.5|pseudogene|1/2|n.57+13078T>C||||||,G|intron_variant|MODIFIER|LINC-PINT|ENSG00000231721|transcript|ENST00000435523.5|pseudogene|3/4|n.343+13078T>C||||||,G|intron_variant|MODIFIER|LINC-PINT|ENSG00000231721|transcript|ENST00000431189.1|pseudogene|3/4|n.449-3458T>C||||||,G|intron_variant|MODIFIER|LINC-PINT|ENSG00000231721|transcript|ENST00000423414.5|pseudogene|2/3|n.401+13078T>C||||||,G|intron_variant|MODIFIER|AC016831.6|ENSG00000285106|transcript|ENST00000643779.1|pseudogene|4/6|n.1697+13078T>C||||||,G|intron_variant|MODIFIER|AC016831.6|ENSG00000285106|transcript|ENST00000642963.1|pseudogene|3/6|n.397+13078T>C||||||,G|intron_variant|MODIFIER|AC016831.6|ENSG00000285106|transcript|ENST00000647102.1|pseudogene|4/7|n.1697+13078T>C||||||,G|intron_variant|MODIFIER|AC016831.6|ENSG00000285106|transcript|ENST00000643866.1|pseudogene|4/6|n.1697+13078T>C||||||,G|intron_variant|MODIFIER|AC016831.6|ENSG00000285106|transcript|ENST00000644432.1|pseudogene|4/10|n.1697+13078T>C||||||,G|intron_variant|MODIFIER|AC016831.6|ENSG00000285106|transcript|ENST00000643452.1|pseudogene|6/9|n.1842+7533T>C||||||,G|intron_variant|MODIFIER|LINC-PINT|ENSG00000231721|transcript|ENST00000647388.1|pseudogene|3/4|n.392+13078T>C||||||,G|intron_variant|MODIFIER|LINC-PINT|ENSG00000231721|transcript|ENST00000642156.1|pseudogene|3/5|n.398-11005T>C||||||,G|intron_variant|MODIFIER|LINC-PINT|ENSG00000231721|transcript|ENST00000646429.1|pseudogene|3/5|n.275-11005T>C||||||,G|intron_variant|MODIFIER|LINC-PINT|ENSG00000231721|transcript|ENST00000646587.1|pseudogene|3/3|n.336+13078T>C||||||,G|intron_variant|MODIFIER|LINC-PINT|ENSG00000231721|transcript|ENST00000645248.1|pseudogene|3/4|n.389+13078T>C||||||,G|intron_variant|MODIFIER|LINC-PINT|ENSG00000231721|transcript|ENST00000642602.1|pseudogene|4/5|n.275+13078T>C||||||,G|intron_variant|MODIFIER|LINC-PINT|ENSG00000231721|transcript|ENST00000644804.1|pseudogene|3/3|n.455+13078T>C||||||,G|intron_variant|MODIFIER|LINC-PINT|ENSG00000231721|transcript|ENST00000643373.1|pseudogene|2/3|n.126+13078T>C||||||,G|intron_variant|MODIFIER|LINC-PINT|ENSG00000231721|transcript|ENST00000647288.1|pseudogene|4/7|n.521-3458T>C||||||,G|intron_variant|MODIFIER|LINC-PINT|ENSG00000231721|transcript|ENST00000643135.1|pseudogene|5/5|n.662+7533T>C||||||,G|intron_variant|MODIFIER|LINC-PINT|ENSG00000231721|transcript|ENST00000643855.1|pseudogene|5/6|n.503+13078T>C||||||,G|intron_variant|MODIFIER|LINC-PINT|ENSG00000231721|transcript|ENST00000643874.1|pseudogene|4/5|n.411+7533T>C||||||,G|intron_variant|MODIFIER|LINC-PINT|ENSG00000231721|transcript|ENST00000644188.1|pseudogene|4/6|n.390-11005T>C||||||	long intergenic non-protein coding RNA, p53 induced transcript ; novel transcript
1460168	19_51641158_G_A	0	0	1	T|intron_variant|MODIFIER|LINC-PINT|ENSG00000231721|transcript|ENST00000433079.5|pseudogene|2/4|n.362-6334G>A||||||,T|intron_variant|MODIFIER|LINC-PINT|ENSG00000231721|transcript|ENST00000451786.5|pseudogene|4/5|n.1780-6334G>A||||||,T|intron_variant|MODIFIER|LINC-PINT|ENSG00000231721|transcript|ENST00000435523.5|pseudogene|2/4|n.287-6334G>A||||||,T|intron_variant|MODIFIER|LINC-PINT|ENSG00000231721|transcript|ENST00000431189.1|pseudogene|2/4|n.392-6334G>A||||||,T|intron_variant|MODIFIER|LINC-PINT|ENSG00000231721|transcript|ENST00000423414.5|pseudogene|1/3|n.345-6334G>A||||||,T|intron_variant|MODIFIER|AC016831.6|ENSG00000285106|transcript|ENST00000643779.1|pseudogene|3/6|n.1641-6334G>A||||||,T|intron_variant|MODIFIER|AC016831.6|ENSG00000285106|transcript|ENST00000642963.1|pseudogene|2/6|n.341-6334G>A||||||,T|intron_variant|MODIFIER|AC016831.6|ENSG00000285106|transcript|ENST00000647102.1|pseudogene|3/7|n.1641-6334G>A||||||,T|intron_variant|MODIFIER|AC016831.6|ENSG00000285106|transcript|ENST00000643866.1|pseudogene|3/6|n.1641-6334G>A||||||,T|intron_variant|MODIFIER|AC016831.6|ENSG00000285106|transcript|ENST00000644432.1|pseudogene|3/10|n.1641-6334G>A||||||,T|intron_variant|MODIFIER|AC016831.6|ENSG00000285106|transcript|ENST00000643452.1|pseudogene|4/9|n.1765-6334G>A||||||,T|intron_variant|MODIFIER|LINC-PINT|ENSG00000231721|transcript|ENST00000647388.1|pseudogene|2/4|n.336-6334G>A||||||,T|intron_variant|MODIFIER|LINC-PINT|ENSG00000231721|transcript|ENST00000642156.1|pseudogene|2/5|n.341-6334G>A||||||,T|intron_variant|MODIFIER|LINC-PINT|ENSG00000231721|transcript|ENST00000646429.1|pseudogene|2/5|n.218-6334G>A||||||,T|intron_variant|MODIFIER|LINC-PINT|ENSG00000231721|transcript|ENST00000646587.1|pseudogene|2/3|n.280-6334G>A||||||,T|intron_variant|MODIFIER|LINC-PINT|ENSG00000231721|transcript|ENST00000645248.1|pseudogene|2/4|n.333-6334G>A||||||,T|intron_variant|MODIFIER|LINC-PINT|ENSG00000231721|transcript|ENST00000642602.1|pseudogene|3/5|n.219-6334G>A||||||,T|intron_variant|MODIFIER|LINC-PINT|ENSG00000231721|transcript|ENST00000644804.1|pseudogene|2/3|n.399-6334G>A||||||,T|intron_variant|MODIFIER|LINC-PINT|ENSG00000231721|transcript|ENST00000643373.1|pseudogene|1/3|n.70-6334G>A||||||,T|intron_variant|MODIFIER|LINC-PINT|ENSG00000231721|transcript|ENST00000647288.1|pseudogene|2/7|n.443-6334G>A||||||,T|intron_variant|MODIFIER|LINC-PINT|ENSG00000231721|transcript|ENST00000643135.1|pseudogene|3/5|n.585-6334G>A||||||,T|intron_variant|MODIFIER|LINC-PINT|ENSG00000231721|transcript|ENST00000643855.1|pseudogene|4/6|n.447-6334G>A||||||,T|intron_variant|MODIFIER|LINC-PINT|ENSG00000231721|transcript|ENST00000643874.1|pseudogene|2/5|n.334-6334G>A||||||,T|intron_variant|MODIFIER|LINC-PINT|ENSG00000231721|transcript|ENST00000644188.1|pseudogene|3/6|n.332+3539G>A||||||	long intergenic non-protein coding RNA, p53 induced transcript ; novel transcript
1460169	19_51644341_T_G	0	0	1	T|intron_variant|MODIFIER|LINC-PINT|ENSG00000231721|transcript|ENST00000433079.5|pseudogene|2/4|n.362-9286G>A||||||,T|intron_variant|MODIFIER|LINC-PINT|ENSG00000231721|transcript|ENST00000451786.5|pseudogene|4/5|n.1779+8802G>A||||||,T|intron_variant|MODIFIER|LINC-PINT|ENSG00000231721|transcript|ENST00000435523.5|pseudogene|2/4|n.287-9286G>A||||||,T|intron_variant|MODIFIER|LINC-PINT|ENSG00000231721|transcript|ENST00000431189.1|pseudogene|2/4|n.392-9286G>A||||||,T|intron_variant|MODIFIER|LINC-PINT|ENSG00000231721|transcript|ENST00000423414.5|pseudogene|1/3|n.345-9286G>A||||||,T|intron_variant|MODIFIER|AC016831.6|ENSG00000285106|transcript|ENST00000643779.1|pseudogene|3/6|n.1641-9286G>A||||||,T|intron_variant|MODIFIER|AC016831.6|ENSG00000285106|transcript|ENST00000642963.1|pseudogene|2/6|n.341-9286G>A||||||,T|intron_variant|MODIFIER|AC016831.6|ENSG00000285106|transcript|ENST00000647102.1|pseudogene|3/7|n.1641-9286G>A||||||,T|intron_variant|MODIFIER|AC016831.6|ENSG00000285106|transcript|ENST00000643866.1|pseudogene|3/6|n.1641-9286G>A||||||,T|intron_variant|MODIFIER|AC016831.6|ENSG00000285106|transcript|ENST00000644432.1|pseudogene|3/10|n.1641-9286G>A||||||,T|intron_variant|MODIFIER|AC016831.6|ENSG00000285106|transcript|ENST00000643452.1|pseudogene|4/9|n.1764+8802G>A||||||,T|intron_variant|MODIFIER|LINC-PINT|ENSG00000231721|transcript|ENST00000647388.1|pseudogene|2/4|n.336-9286G>A||||||,T|intron_variant|MODIFIER|LINC-PINT|ENSG00000231721|transcript|ENST00000642156.1|pseudogene|2/5|n.341-9286G>A||||||,T|intron_variant|MODIFIER|LINC-PINT|ENSG00000231721|transcript|ENST00000646429.1|pseudogene|2/5|n.218-9286G>A||||||,T|intron_variant|MODIFIER|LINC-PINT|ENSG00000231721|transcript|ENST00000646587.1|pseudogene|2/3|n.280-9286G>A||||||,T|intron_variant|MODIFIER|LINC-PINT|ENSG00000231721|transcript|ENST00000645248.1|pseudogene|2/4|n.333-9286G>A||||||,T|intron_variant|MODIFIER|LINC-PINT|ENSG00000231721|transcript|ENST00000642602.1|pseudogene|3/5|n.219-9286G>A||||||,T|intron_variant|MODIFIER|LINC-PINT|ENSG00000231721|transcript|ENST00000644804.1|pseudogene|2/3|n.399-9286G>A||||||,T|intron_variant|MODIFIER|LINC-PINT|ENSG00000231721|transcript|ENST00000643373.1|pseudogene|1/3|n.70-9286G>A||||||,T|intron_variant|MODIFIER|LINC-PINT|ENSG00000231721|transcript|ENST00000647288.1|pseudogene|2/7|n.443-9286G>A||||||,T|intron_variant|MODIFIER|LINC-PINT|ENSG00000231721|transcript|ENST00000643135.1|pseudogene|3/5|n.585-9286G>A||||||,T|intron_variant|MODIFIER|LINC-PINT|ENSG00000231721|transcript|ENST00000643855.1|pseudogene|4/6|n.446+8802G>A||||||,T|intron_variant|MODIFIER|LINC-PINT|ENSG00000231721|transcript|ENST00000643874.1|pseudogene|2/5|n.334-9286G>A||||||,T|intron_variant|MODIFIER|LINC-PINT|ENSG00000231721|transcript|ENST00000644188.1|pseudogene|3/6|n.332+587G>A||||||	long intergenic non-protein coding RNA, p53 induced transcript ; novel transcript
1460170	19_51644988_C_G	0	0	1	A|intron_variant|MODIFIER|LINC-PINT|ENSG00000231721|transcript|ENST00000433079.5|pseudogene|2/4|n.362-14776G>T||||||,A|intron_variant|MODIFIER|LINC-PINT|ENSG00000231721|transcript|ENST00000451786.5|pseudogene|4/5|n.1779+3312G>T||||||,A|intron_variant|MODIFIER|LINC-PINT|ENSG00000231721|transcript|ENST00000435523.5|pseudogene|2/4|n.287-14776G>T||||||,A|intron_variant|MODIFIER|LINC-PINT|ENSG00000231721|transcript|ENST00000431189.1|pseudogene|2/4|n.392-14776G>T||||||,A|intron_variant|MODIFIER|LINC-PINT|ENSG00000231721|transcript|ENST00000423414.5|pseudogene|1/3|n.345-14776G>T||||||,A|intron_variant|MODIFIER|AC016831.6|ENSG00000285106|transcript|ENST00000643779.1|pseudogene|3/6|n.1641-14776G>T||||||,A|intron_variant|MODIFIER|AC016831.6|ENSG00000285106|transcript|ENST00000642963.1|pseudogene|2/6|n.341-14776G>T||||||,A|intron_variant|MODIFIER|AC016831.6|ENSG00000285106|transcript|ENST00000647102.1|pseudogene|3/7|n.1641-14776G>T||||||,A|intron_variant|MODIFIER|AC016831.6|ENSG00000285106|transcript|ENST00000643866.1|pseudogene|3/6|n.1641-14776G>T||||||,A|intron_variant|MODIFIER|AC016831.6|ENSG00000285106|transcript|ENST00000644432.1|pseudogene|3/10|n.1641-14776G>T||||||,A|intron_variant|MODIFIER|AC016831.6|ENSG00000285106|transcript|ENST00000643452.1|pseudogene|4/9|n.1764+3312G>T||||||,A|intron_variant|MODIFIER|LINC-PINT|ENSG00000231721|transcript|ENST00000647388.1|pseudogene|2/4|n.336-14776G>T||||||,A|intron_variant|MODIFIER|LINC-PINT|ENSG00000231721|transcript|ENST00000642156.1|pseudogene|2/5|n.341-14776G>T||||||,A|intron_variant|MODIFIER|LINC-PINT|ENSG00000231721|transcript|ENST00000646429.1|pseudogene|2/5|n.218-14776G>T||||||,A|intron_variant|MODIFIER|LINC-PINT|ENSG00000231721|transcript|ENST00000646587.1|pseudogene|2/3|n.280-14776G>T||||||,A|intron_variant|MODIFIER|LINC-PINT|ENSG00000231721|transcript|ENST00000645248.1|pseudogene|2/4|n.333-14776G>T||||||,A|intron_variant|MODIFIER|LINC-PINT|ENSG00000231721|transcript|ENST00000642602.1|pseudogene|3/5|n.218+10824G>T||||||,A|intron_variant|MODIFIER|LINC-PINT|ENSG00000231721|transcript|ENST00000644804.1|pseudogene|2/3|n.399-14776G>T||||||,A|intron_variant|MODIFIER|LINC-PINT|ENSG00000231721|transcript|ENST00000643373.1|pseudogene|1/3|n.70-14776G>T||||||,A|intron_variant|MODIFIER|LINC-PINT|ENSG00000231721|transcript|ENST00000647288.1|pseudogene|2/7|n.443-14776G>T||||||,A|intron_variant|MODIFIER|LINC-PINT|ENSG00000231721|transcript|ENST00000643135.1|pseudogene|3/5|n.585-14776G>T||||||,A|intron_variant|MODIFIER|LINC-PINT|ENSG00000231721|transcript|ENST00000643855.1|pseudogene|4/6|n.446+3312G>T||||||,A|intron_variant|MODIFIER|LINC-PINT|ENSG00000231721|transcript|ENST00000643874.1|pseudogene|2/5|n.334-14776G>T||||||,A|intron_variant|MODIFIER|LINC-PINT|ENSG00000231721|transcript|ENST00000644188.1|pseudogene|2/6|n.221-4792G>T||||||	long intergenic non-protein coding RNA, p53 induced transcript ; novel transcript
1460171	19_51645551_A_C	0	0	0.9375	A|intron_variant|MODIFIER|LINC-PINT|ENSG00000231721|transcript|ENST00000433079.5|pseudogene|2/4|n.362-16832C>T||||||,A|intron_variant|MODIFIER|LINC-PINT|ENSG00000231721|transcript|ENST00000451786.5|pseudogene|4/5|n.1779+1256C>T||||||,A|intron_variant|MODIFIER|LINC-PINT|ENSG00000231721|transcript|ENST00000435523.5|pseudogene|2/4|n.287-16832C>T||||||,A|intron_variant|MODIFIER|LINC-PINT|ENSG00000231721|transcript|ENST00000431189.1|pseudogene|2/4|n.392-16832C>T||||||,A|intron_variant|MODIFIER|LINC-PINT|ENSG00000231721|transcript|ENST00000423414.5|pseudogene|1/3|n.345-16832C>T||||||,A|intron_variant|MODIFIER|AC016831.6|ENSG00000285106|transcript|ENST00000643779.1|pseudogene|3/6|n.1641-16832C>T||||||,A|intron_variant|MODIFIER|AC016831.6|ENSG00000285106|transcript|ENST00000642963.1|pseudogene|2/6|n.341-16832C>T||||||,A|intron_variant|MODIFIER|AC016831.6|ENSG00000285106|transcript|ENST00000647102.1|pseudogene|3/7|n.1641-16832C>T||||||,A|intron_variant|MODIFIER|AC016831.6|ENSG00000285106|transcript|ENST00000643866.1|pseudogene|3/6|n.1641-16832C>T||||||,A|intron_variant|MODIFIER|AC016831.6|ENSG00000285106|transcript|ENST00000644432.1|pseudogene|3/10|n.1641-16832C>T||||||,A|intron_variant|MODIFIER|AC016831.6|ENSG00000285106|transcript|ENST00000643452.1|pseudogene|4/9|n.1764+1256C>T||||||,A|intron_variant|MODIFIER|LINC-PINT|ENSG00000231721|transcript|ENST00000647388.1|pseudogene|2/4|n.336-16832C>T||||||,A|intron_variant|MODIFIER|LINC-PINT|ENSG00000231721|transcript|ENST00000642156.1|pseudogene|2/5|n.341-16832C>T||||||,A|intron_variant|MODIFIER|LINC-PINT|ENSG00000231721|transcript|ENST00000646429.1|pseudogene|2/5|n.218-16832C>T||||||,A|intron_variant|MODIFIER|LINC-PINT|ENSG00000231721|transcript|ENST00000646587.1|pseudogene|2/3|n.280-16832C>T||||||,A|intron_variant|MODIFIER|LINC-PINT|ENSG00000231721|transcript|ENST00000645248.1|pseudogene|2/4|n.333-16832C>T||||||,A|intron_variant|MODIFIER|LINC-PINT|ENSG00000231721|transcript|ENST00000642602.1|pseudogene|3/5|n.218+8768C>T||||||,A|intron_variant|MODIFIER|LINC-PINT|ENSG00000231721|transcript|ENST00000644804.1|pseudogene|2/3|n.399-16832C>T||||||,A|intron_variant|MODIFIER|LINC-PINT|ENSG00000231721|transcript|ENST00000643373.1|pseudogene|1/3|n.70-16832C>T||||||,A|intron_variant|MODIFIER|LINC-PINT|ENSG00000231721|transcript|ENST00000647288.1|pseudogene|2/7|n.443-16832C>T||||||,A|intron_variant|MODIFIER|LINC-PINT|ENSG00000231721|transcript|ENST00000643135.1|pseudogene|3/5|n.585-16832C>T||||||,A|intron_variant|MODIFIER|LINC-PINT|ENSG00000231721|transcript|ENST00000643855.1|pseudogene|4/6|n.446+1256C>T||||||,A|intron_variant|MODIFIER|LINC-PINT|ENSG00000231721|transcript|ENST00000643874.1|pseudogene|2/5|n.334-16832C>T||||||,A|intron_variant|MODIFIER|LINC-PINT|ENSG00000231721|transcript|ENST00000644188.1|pseudogene|2/6|n.221-6848C>T||||||	long intergenic non-protein coding RNA, p53 induced transcript ; novel transcript
1460172	19_51672301_T_C	0	0	0.96875	A|intron_variant|MODIFIER|LINC-PINT|ENSG00000231721|transcript|ENST00000433079.5|pseudogene|2/4|n.362-35191C>T||||||,A|intron_variant|MODIFIER|LINC-PINT|ENSG00000231721|transcript|ENST00000451786.5|pseudogene|3/5|n.1656-16980C>T||||||,A|intron_variant|MODIFIER|LINC-PINT|ENSG00000231721|transcript|ENST00000435523.5|pseudogene|2/4|n.286+33125C>T||||||,A|intron_variant|MODIFIER|LINC-PINT|ENSG00000231721|transcript|ENST00000431189.1|pseudogene|2/4|n.391+33125C>T||||||,A|intron_variant|MODIFIER|LINC-PINT|ENSG00000231721|transcript|ENST00000423414.5|pseudogene|1/3|n.345-35191C>T||||||,A|intron_variant|MODIFIER|AC016831.6|ENSG00000285106|transcript|ENST00000643779.1|pseudogene|3/6|n.1640+33125C>T||||||,A|intron_variant|MODIFIER|AC016831.6|ENSG00000285106|transcript|ENST00000642963.1|pseudogene|2/6|n.340+33125C>T||||||,A|intron_variant|MODIFIER|AC016831.6|ENSG00000285106|transcript|ENST00000647102.1|pseudogene|3/7|n.1640+33125C>T||||||,A|intron_variant|MODIFIER|AC016831.6|ENSG00000285106|transcript|ENST00000643866.1|pseudogene|3/6|n.1640+33125C>T||||||,A|intron_variant|MODIFIER|AC016831.6|ENSG00000285106|transcript|ENST00000644432.1|pseudogene|3/10|n.1640+33125C>T||||||,A|intron_variant|MODIFIER|AC016831.6|ENSG00000285106|transcript|ENST00000643452.1|pseudogene|3/9|n.1641-16980C>T||||||,A|intron_variant|MODIFIER|LINC-PINT|ENSG00000231721|transcript|ENST00000647388.1|pseudogene|2/4|n.335+33125C>T||||||,A|intron_variant|MODIFIER|LINC-PINT|ENSG00000231721|transcript|ENST00000642156.1|pseudogene|2/5|n.340+33125C>T||||||,A|intron_variant|MODIFIER|LINC-PINT|ENSG00000231721|transcript|ENST00000646429.1|pseudogene|2/5|n.217+33125C>T||||||,A|intron_variant|MODIFIER|LINC-PINT|ENSG00000231721|transcript|ENST00000646587.1|pseudogene|2/3|n.279+33125C>T||||||,A|intron_variant|MODIFIER|LINC-PINT|ENSG00000231721|transcript|ENST00000645248.1|pseudogene|2/4|n.332+33125C>T||||||,A|intron_variant|MODIFIER|LINC-PINT|ENSG00000231721|transcript|ENST00000642602.1|pseudogene|2/5|n.149-9522C>T||||||,A|intron_variant|MODIFIER|LINC-PINT|ENSG00000231721|transcript|ENST00000644804.1|pseudogene|2/3|n.398+33125C>T||||||,A|intron_variant|MODIFIER|LINC-PINT|ENSG00000231721|transcript|ENST00000643373.1|pseudogene|1/3|n.69+33125C>T||||||,A|intron_variant|MODIFIER|LINC-PINT|ENSG00000231721|transcript|ENST00000647288.1|pseudogene|2/7|n.442+33125C>T||||||,A|intron_variant|MODIFIER|LINC-PINT|ENSG00000231721|transcript|ENST00000643135.1|pseudogene|3/5|n.584+33125C>T||||||,A|intron_variant|MODIFIER|LINC-PINT|ENSG00000231721|transcript|ENST00000643855.1|pseudogene|3/6|n.323-16980C>T||||||,A|intron_variant|MODIFIER|LINC-PINT|ENSG00000231721|transcript|ENST00000643874.1|pseudogene|2/5|n.333+33125C>T||||||,A|intron_variant|MODIFIER|LINC-PINT|ENSG00000231721|transcript|ENST00000644188.1|pseudogene|2/6|n.221-25207C>T||||||,A|intron_variant|MODIFIER|LINC-PINT|ENSG00000231721|transcript|ENST00000642483.1|pseudogene|2/2|n.341-16980C>T||||||	long intergenic non-protein coding RNA, p53 induced transcript ; novel transcript
1460173	19_51712617_C_T	0	0	1	A|intron_variant|MODIFIER|LINC-PINT|ENSG00000231721|transcript|ENST00000433079.5|pseudogene|2/4|n.361+37678A>T||||||,A|intron_variant|MODIFIER|LINC-PINT|ENSG00000231721|transcript|ENST00000451786.5|pseudogene|2/5|n.1525-16312A>T||||||,A|intron_variant|MODIFIER|LINC-PINT|ENSG00000231721|transcript|ENST00000435523.5|pseudogene|1/4|n.156-16312A>T||||||,A|intron_variant|MODIFIER|LINC-PINT|ENSG00000231721|transcript|ENST00000431189.1|pseudogene|1/4|n.261-16312A>T||||||,A|intron_variant|MODIFIER|LINC-PINT|ENSG00000231721|transcript|ENST00000423414.5|pseudogene|1/3|n.344+38853A>T||||||,A|intron_variant|MODIFIER|LINC-PINT|ENSG00000231721|transcript|ENST00000429901.2|retained_intron|1/1|n.210-16312A>T||||||,A|intron_variant|MODIFIER|AC016831.6|ENSG00000285106|transcript|ENST00000643779.1|pseudogene|2/6|n.1510-16312A>T||||||,A|intron_variant|MODIFIER|AC016831.6|ENSG00000285106|transcript|ENST00000642963.1|pseudogene|1/6|n.210-16312A>T||||||,A|intron_variant|MODIFIER|AC016831.6|ENSG00000285106|transcript|ENST00000647102.1|pseudogene|2/7|n.1510-16312A>T||||||,A|intron_variant|MODIFIER|AC016831.6|ENSG00000285106|transcript|ENST00000643866.1|pseudogene|2/6|n.1510-16312A>T||||||,A|intron_variant|MODIFIER|AC016831.6|ENSG00000285106|transcript|ENST00000644432.1|pseudogene|2/10|n.1510-16312A>T||||||,A|intron_variant|MODIFIER|AC016831.6|ENSG00000285106|transcript|ENST00000643452.1|pseudogene|2/9|n.1510-16312A>T||||||,A|intron_variant|MODIFIER|LINC-PINT|ENSG00000231721|transcript|ENST00000647388.1|pseudogene|1/4|n.205-16312A>T||||||,A|intron_variant|MODIFIER|LINC-PINT|ENSG00000231721|transcript|ENST00000642156.1|pseudogene|1/5|n.210-16312A>T||||||,A|intron_variant|MODIFIER|LINC-PINT|ENSG00000231721|transcript|ENST00000646429.1|pseudogene|1/5|n.87-16312A>T||||||,A|intron_variant|MODIFIER|LINC-PINT|ENSG00000231721|transcript|ENST00000646587.1|pseudogene|1/3|n.148+11999A>T||||||,A|intron_variant|MODIFIER|LINC-PINT|ENSG00000231721|transcript|ENST00000645248.1|pseudogene|1/4|n.202-16312A>T||||||,A|intron_variant|MODIFIER|LINC-PINT|ENSG00000231721|transcript|ENST00000642602.1|pseudogene|1/5|n.18-16312A>T||||||,A|intron_variant|MODIFIER|LINC-PINT|ENSG00000231721|transcript|ENST00000644804.1|pseudogene|1/3|n.268-16312A>T||||||,A|intron_variant|MODIFIER|LINC-PINT|ENSG00000231721|transcript|ENST00000647288.1|pseudogene|1/7|n.312-16312A>T||||||,A|intron_variant|MODIFIER|LINC-PINT|ENSG00000231721|transcript|ENST00000643135.1|pseudogene|2/5|n.454-16312A>T||||||,A|intron_variant|MODIFIER|LINC-PINT|ENSG00000231721|transcript|ENST00000643855.1|pseudogene|2/6|n.191+7658A>T||||||,A|intron_variant|MODIFIER|LINC-PINT|ENSG00000231721|transcript|ENST00000643874.1|pseudogene|1/5|n.203-16312A>T||||||,A|intron_variant|MODIFIER|LINC-PINT|ENSG00000231721|transcript|ENST00000644188.1|pseudogene|1/6|n.90-16312A>T||||||,A|intron_variant|MODIFIER|LINC-PINT|ENSG00000231721|transcript|ENST00000642483.1|pseudogene|1/2|n.210-16312A>T||||||	long intergenic non-protein coding RNA, p53 induced transcript ; novel transcript
1460174	19_51725148_G_A	0	0	0.970588235294118	C|intron_variant|MODIFIER|LINC-PINT|ENSG00000231721|transcript|ENST00000433079.5|pseudogene|2/4|n.361+25847T>G||||||,C|intron_variant|MODIFIER|LINC-PINT|ENSG00000231721|transcript|ENST00000451786.5|pseudogene|2/5|n.1524+27022T>G||||||,C|intron_variant|MODIFIER|LINC-PINT|ENSG00000231721|transcript|ENST00000435523.5|pseudogene|1/4|n.155+7622T>G||||||,C|intron_variant|MODIFIER|LINC-PINT|ENSG00000231721|transcript|ENST00000431189.1|pseudogene|1/4|n.260+27022T>G||||||,C|intron_variant|MODIFIER|LINC-PINT|ENSG00000231721|transcript|ENST00000423414.5|pseudogene|1/3|n.344+27022T>G||||||,C|intron_variant|MODIFIER|LINC-PINT|ENSG00000231721|transcript|ENST00000429901.2|retained_intron|1/1|n.209+27022T>G||||||,C|intron_variant|MODIFIER|AC016831.6|ENSG00000285106|transcript|ENST00000643779.1|pseudogene|2/6|n.1509+27022T>G||||||,C|intron_variant|MODIFIER|AC016831.6|ENSG00000285106|transcript|ENST00000642963.1|pseudogene|1/6|n.209+27022T>G||||||,C|intron_variant|MODIFIER|AC016831.6|ENSG00000285106|transcript|ENST00000647102.1|pseudogene|2/7|n.1509+27022T>G||||||,C|intron_variant|MODIFIER|AC016831.6|ENSG00000285106|transcript|ENST00000643866.1|pseudogene|2/6|n.1509+27022T>G||||||,C|intron_variant|MODIFIER|AC016831.6|ENSG00000285106|transcript|ENST00000644432.1|pseudogene|2/10|n.1509+27022T>G||||||,C|intron_variant|MODIFIER|AC016831.6|ENSG00000285106|transcript|ENST00000643452.1|pseudogene|2/9|n.1509+27022T>G||||||,C|intron_variant|MODIFIER|LINC-PINT|ENSG00000231721|transcript|ENST00000647388.1|pseudogene|1/4|n.204+27022T>G||||||,C|intron_variant|MODIFIER|LINC-PINT|ENSG00000231721|transcript|ENST00000642156.1|pseudogene|1/5|n.209+27022T>G||||||,C|intron_variant|MODIFIER|LINC-PINT|ENSG00000231721|transcript|ENST00000646429.1|pseudogene|1/5|n.86+25573T>G||||||,C|intron_variant|MODIFIER|LINC-PINT|ENSG00000231721|transcript|ENST00000646587.1|pseudogene|1/3|n.148+168T>G||||||,C|intron_variant|MODIFIER|LINC-PINT|ENSG00000231721|transcript|ENST00000645248.1|pseudogene|1/4|n.201+27022T>G||||||,C|intron_variant|MODIFIER|LINC-PINT|ENSG00000231721|transcript|ENST00000642602.1|pseudogene|1/5|n.17+25847T>G||||||,C|intron_variant|MODIFIER|LINC-PINT|ENSG00000231721|transcript|ENST00000644804.1|pseudogene|1/3|n.267+26071T>G||||||,C|intron_variant|MODIFIER|LINC-PINT|ENSG00000231721|transcript|ENST00000647288.1|pseudogene|1/7|n.311+27022T>G||||||,C|intron_variant|MODIFIER|LINC-PINT|ENSG00000231721|transcript|ENST00000643135.1|pseudogene|2/5|n.453+25847T>G||||||,C|intron_variant|MODIFIER|LINC-PINT|ENSG00000231721|transcript|ENST00000643855.1|pseudogene|1/6|n.129-4111T>G||||||,C|intron_variant|MODIFIER|LINC-PINT|ENSG00000231721|transcript|ENST00000643874.1|pseudogene|1/5|n.202+27022T>G||||||,C|intron_variant|MODIFIER|LINC-PINT|ENSG00000231721|transcript|ENST00000644188.1|pseudogene|1/6|n.89+27022T>G||||||,C|intron_variant|MODIFIER|LINC-PINT|ENSG00000231721|transcript|ENST00000642483.1|pseudogene|1/2|n.209+27022T>G||||||	long intergenic non-protein coding RNA, p53 induced transcript ; novel transcript
1460175	19_51725236_A_G	0	0	1	T|intron_variant|MODIFIER|LINC-PINT|ENSG00000231721|transcript|ENST00000433079.5|pseudogene|2/4|n.361+24188G>A||||||,T|intron_variant|MODIFIER|LINC-PINT|ENSG00000231721|transcript|ENST00000451786.5|pseudogene|2/5|n.1524+25363G>A||||||,T|intron_variant|MODIFIER|LINC-PINT|ENSG00000231721|transcript|ENST00000435523.5|pseudogene|1/4|n.155+5963G>A||||||,T|intron_variant|MODIFIER|LINC-PINT|ENSG00000231721|transcript|ENST00000431189.1|pseudogene|1/4|n.260+25363G>A||||||,T|intron_variant|MODIFIER|LINC-PINT|ENSG00000231721|transcript|ENST00000423414.5|pseudogene|1/3|n.344+25363G>A||||||,T|intron_variant|MODIFIER|LINC-PINT|ENSG00000231721|transcript|ENST00000429901.2|retained_intron|1/1|n.209+25363G>A||||||,T|intron_variant|MODIFIER|AC016831.6|ENSG00000285106|transcript|ENST00000643779.1|pseudogene|2/6|n.1509+25363G>A||||||,T|intron_variant|MODIFIER|AC016831.6|ENSG00000285106|transcript|ENST00000642963.1|pseudogene|1/6|n.209+25363G>A||||||,T|intron_variant|MODIFIER|AC016831.6|ENSG00000285106|transcript|ENST00000647102.1|pseudogene|2/7|n.1509+25363G>A||||||,T|intron_variant|MODIFIER|AC016831.6|ENSG00000285106|transcript|ENST00000643866.1|pseudogene|2/6|n.1509+25363G>A||||||,T|intron_variant|MODIFIER|AC016831.6|ENSG00000285106|transcript|ENST00000644432.1|pseudogene|2/10|n.1509+25363G>A||||||,T|intron_variant|MODIFIER|AC016831.6|ENSG00000285106|transcript|ENST00000643452.1|pseudogene|2/9|n.1509+25363G>A||||||,T|intron_variant|MODIFIER|LINC-PINT|ENSG00000231721|transcript|ENST00000647388.1|pseudogene|1/4|n.204+25363G>A||||||,T|intron_variant|MODIFIER|LINC-PINT|ENSG00000231721|transcript|ENST00000642156.1|pseudogene|1/5|n.209+25363G>A||||||,T|intron_variant|MODIFIER|LINC-PINT|ENSG00000231721|transcript|ENST00000646429.1|pseudogene|1/5|n.86+23914G>A||||||,T|intron_variant|MODIFIER|LINC-PINT|ENSG00000231721|transcript|ENST00000645248.1|pseudogene|1/4|n.201+25363G>A||||||,T|intron_variant|MODIFIER|LINC-PINT|ENSG00000231721|transcript|ENST00000642602.1|pseudogene|1/5|n.17+24188G>A||||||,T|intron_variant|MODIFIER|LINC-PINT|ENSG00000231721|transcript|ENST00000644804.1|pseudogene|1/3|n.267+24412G>A||||||,T|intron_variant|MODIFIER|LINC-PINT|ENSG00000231721|transcript|ENST00000647288.1|pseudogene|1/7|n.311+25363G>A||||||,T|intron_variant|MODIFIER|LINC-PINT|ENSG00000231721|transcript|ENST00000643135.1|pseudogene|2/5|n.453+24188G>A||||||,T|intron_variant|MODIFIER|LINC-PINT|ENSG00000231721|transcript|ENST00000643855.1|pseudogene|1/6|n.129-5770G>A||||||,T|intron_variant|MODIFIER|LINC-PINT|ENSG00000231721|transcript|ENST00000643874.1|pseudogene|1/5|n.202+25363G>A||||||,T|intron_variant|MODIFIER|LINC-PINT|ENSG00000231721|transcript|ENST00000644188.1|pseudogene|1/6|n.89+25363G>A||||||,T|intron_variant|MODIFIER|LINC-PINT|ENSG00000231721|transcript|ENST00000642483.1|pseudogene|1/2|n.209+25363G>A||||||	long intergenic non-protein coding RNA, p53 induced transcript ; novel transcript
1460176	19_51742904_C_T	0	0	0.666666666666667	A|intron_variant|MODIFIER|MKLN1|ENSG00000128585|transcript|ENST00000421797.6|protein_coding|1/18|n.-300-5442G>A||||||,A|intron_variant|MODIFIER|MKLN1|ENSG00000128585|transcript|ENST00000416992.6|protein_coding|1/7|n.-418-5442G>A||||||	muskelin 1
1460177	19_51745746_G_A	0	0	0.96	A|intron_variant|MODIFIER|MKLN1|ENSG00000128585|transcript|ENST00000421797.6|protein_coding|1/18|n.-300-3883G>A||||||,A|intron_variant|MODIFIER|MKLN1|ENSG00000128585|transcript|ENST00000416992.6|protein_coding|1/7|n.-418-3883G>A||||||	muskelin 1
1460178	19_51751098_T_C	0	0	1	A|intron_variant|MODIFIER|MKLN1|ENSG00000128585|transcript|ENST00000421797.6|protein_coding|2/18|n.-179+8555G>A||||||,A|intron_variant|MODIFIER|MKLN1|ENSG00000128585|transcript|ENST00000416992.6|protein_coding|2/7|n.-297+8555G>A||||||	muskelin 1
1460179	19_51757101_C_T	0	0	1	C|intron_variant|MODIFIER|MKLN1|ENSG00000128585|transcript|ENST00000421797.6|protein_coding|2/18|n.-179+36379T>C||||||,C|intron_variant|MODIFIER|MKLN1|ENSG00000128585|transcript|ENST00000416992.6|protein_coding|2/7|n.-296-23537T>C||||||	muskelin 1
1460180	19_51781070_C_T	0	0	1	T|intron_variant|MODIFIER|MKLN1|ENSG00000128585|transcript|ENST00000421797.6|protein_coding|2/18|n.-179+48386C>T||||||,T|intron_variant|MODIFIER|MKLN1|ENSG00000128585|transcript|ENST00000416992.6|protein_coding|2/7|n.-296-11530C>T||||||	muskelin 1
1460181	19_51783560_A_G	0	0	1	A|5_prime_UTR_variant|MODIFIER|MKLN1|ENSG00000128585|transcript|ENST00000416992.6|protein_coding|3/8|n.-288G>A|||||184363|,A|intron_variant|MODIFIER|MKLN1|ENSG00000128585|transcript|ENST00000421797.6|protein_coding|2/18|n.-179+59924G>A||||||,A|non_coding_transcript_exon_variant|MODIFIER|MKLN1|ENSG00000128585|transcript|ENST00000416992.6|protein_coding|3/8|n.-288G>A||||||	muskelin 1
1460182	19_51789655_G_A	0	0	0.941176470588235	G|intron_variant|MODIFIER|MKLN1|ENSG00000128585|transcript|ENST00000421797.6|protein_coding|2/18|n.-179+62449T>G||||||,G|intron_variant|MODIFIER|MKLN1|ENSG00000128585|transcript|ENST00000416992.6|protein_coding|3/7|n.-179+2416T>G||||||	muskelin 1
1460183	19_51793711_C_T	0	0	1	G|intron_variant|MODIFIER|MKLN1|ENSG00000128585|transcript|ENST00000421797.6|protein_coding|2/18|n.-179+64639A>G||||||,G|intron_variant|MODIFIER|MKLN1|ENSG00000128585|transcript|ENST00000416992.6|protein_coding|3/7|n.-179+4606A>G||||||	muskelin 1
1460184	19_51912482_T_G	0	0	1	C|intron_variant|MODIFIER|MKLN1|ENSG00000128585|transcript|ENST00000421797.6|protein_coding|2/18|n.-179+101899T>C||||||,C|intron_variant|MODIFIER|MKLN1|ENSG00000128585|transcript|ENST00000416992.6|protein_coding|3/7|n.-179+41866T>C||||||	muskelin 1
1460185	19_51918551_A_G	0	0	1	G|intron_variant|MODIFIER|MKLN1|ENSG00000128585|transcript|ENST00000421797.6|protein_coding|2/18|n.-179+106996A>G||||||,G|intron_variant|MODIFIER|MKLN1|ENSG00000128585|transcript|ENST00000416992.6|protein_coding|3/7|n.-179+46963A>G||||||	muskelin 1
1460186	19_51920136_A_G	0	0	0.9375	G|intron_variant|MODIFIER|MKLN1|ENSG00000128585|transcript|ENST00000421797.6|protein_coding|2/18|n.-178-116202A>G||||||,G|intron_variant|MODIFIER|MKLN1|ENSG00000128585|transcript|ENST00000416992.6|protein_coding|3/7|n.-179+56248A>G||||||	muskelin 1
1460187	19_51935094_T_C	0	0	1	T|intron_variant|MODIFIER|MKLN1|ENSG00000128585|transcript|ENST00000421797.6|protein_coding|2/18|n.-178-90412C>T||||||,T|intron_variant|MODIFIER|MKLN1|ENSG00000128585|transcript|ENST00000416992.6|protein_coding|3/7|n.-179+82038C>T||||||	muskelin 1
1460188	19_51936434_C_T	0	0	1	T|intron_variant|MODIFIER|MKLN1|ENSG00000128585|transcript|ENST00000421797.6|protein_coding|2/18|n.-178-86688C>T||||||,T|intron_variant|MODIFIER|MKLN1|ENSG00000128585|transcript|ENST00000416992.6|protein_coding|3/7|n.-179+85762C>T||||||,T|intron_variant|MODIFIER|MKLN1|ENSG00000128585|transcript|ENST00000429546.5|protein_coding|1/5|n.-179+3635C>T||||||	muskelin 1
1460189	19_51938630_G_C	0	0	1	C|intron_variant|MODIFIER|MKLN1|ENSG00000128585|transcript|ENST00000421797.6|protein_coding|2/18|n.-178-76542T>C||||||,C|intron_variant|MODIFIER|MKLN1|ENSG00000128585|transcript|ENST00000416992.6|protein_coding|3/7|n.-178-76542T>C||||||,C|intron_variant|MODIFIER|MKLN1|ENSG00000128585|transcript|ENST00000429546.5|protein_coding|1/5|n.-179+13781T>C||||||	muskelin 1
1460190	19_51949184_G_C	0	0	1	A|intron_variant|MODIFIER|MKLN1|ENSG00000128585|transcript|ENST00000421797.6|protein_coding|2/18|n.-178-76365G>A||||||,A|intron_variant|MODIFIER|MKLN1|ENSG00000128585|transcript|ENST00000416992.6|protein_coding|3/7|n.-178-76365G>A||||||,A|intron_variant|MODIFIER|MKLN1|ENSG00000128585|transcript|ENST00000429546.5|protein_coding|1/5|n.-179+13958G>A||||||	muskelin 1
1460191	19_51950509_T_C	0	0	1	T|intron_variant|MODIFIER|MKLN1|ENSG00000128585|transcript|ENST00000421797.6|protein_coding|2/18|n.-178-74402C>T||||||,T|intron_variant|MODIFIER|MKLN1|ENSG00000128585|transcript|ENST00000416992.6|protein_coding|3/7|n.-178-74402C>T||||||,T|intron_variant|MODIFIER|MKLN1|ENSG00000128585|transcript|ENST00000429546.5|protein_coding|1/5|n.-179+15921C>T||||||	muskelin 1
1460192	19_51953949_T_A	0	0	0.942857142857143	C|intron_variant|MODIFIER|MKLN1|ENSG00000128585|transcript|ENST00000421797.6|protein_coding|2/18|n.-178-73217T>C||||||,C|intron_variant|MODIFIER|MKLN1|ENSG00000128585|transcript|ENST00000416992.6|protein_coding|3/7|n.-178-73217T>C||||||,C|intron_variant|MODIFIER|MKLN1|ENSG00000128585|transcript|ENST00000429546.5|protein_coding|1/5|n.-179+17106T>C||||||	muskelin 1
1460193	19_51954053_C_T	0	0	0.939393939393939	A|intron_variant|MODIFIER|MKLN1|ENSG00000128585|transcript|ENST00000421797.6|protein_coding|2/18|n.-178-73176G>A||||||,A|intron_variant|MODIFIER|MKLN1|ENSG00000128585|transcript|ENST00000416992.6|protein_coding|3/7|n.-178-73176G>A||||||,A|intron_variant|MODIFIER|MKLN1|ENSG00000128585|transcript|ENST00000429546.5|protein_coding|1/5|n.-179+17147G>A||||||	muskelin 1
1460194	19_51955164_G_A	0	0	1	G|intron_variant|MODIFIER|MKLN1|ENSG00000128585|transcript|ENST00000421797.6|protein_coding|2/18|n.-178-70848T>G||||||,G|intron_variant|MODIFIER|MKLN1|ENSG00000128585|transcript|ENST00000416992.6|protein_coding|3/7|n.-178-70848T>G||||||,G|intron_variant|MODIFIER|MKLN1|ENSG00000128585|transcript|ENST00000429546.5|protein_coding|1/5|n.-179+19475T>G||||||	muskelin 1
1460195	19_51956003_G_A	0	0	0.954545454545455	T|intron_variant|MODIFIER|MKLN1|ENSG00000128585|transcript|ENST00000421797.6|protein_coding|2/18|n.-178-62077C>T||||||,T|intron_variant|MODIFIER|MKLN1-AS|ENSG00000236753|transcript|ENST00000429067.5|pseudogene|4/5|n.920-2124G>A||||||,T|intron_variant|MODIFIER|MKLN1|ENSG00000128585|transcript|ENST00000416992.6|protein_coding|3/7|n.-178-62077C>T||||||,T|intron_variant|MODIFIER|MKLN1|ENSG00000128585|transcript|ENST00000429546.5|protein_coding|1/5|n.-179+28246C>T||||||,T|intron_variant|MODIFIER|MKLN1-AS|ENSG00000236753|transcript|ENST00000648242.1|pseudogene|5/6|n.881-2124G>A||||||,T|intron_variant|MODIFIER|MKLN1-AS|ENSG00000236753|transcript|ENST00000655177.1|pseudogene|4/5|n.1074-2124G>A||||||,T|intron_variant|MODIFIER|MKLN1-AS|ENSG00000236753|transcript|ENST00000659539.1|pseudogene|5/5|n.957-2124G>A||||||,T|intron_variant|MODIFIER|MKLN1-AS|ENSG00000236753|transcript|ENST00000653823.1|pseudogene|4/4|n.913-2574G>A||||||,T|intron_variant|MODIFIER|MKLN1-AS|ENSG00000236753|transcript|ENST00000670684.1|pseudogene|5/6|n.960-2124G>A||||||,T|non_coding_transcript_exon_variant|MODIFIER|MKLN1-AS|ENSG00000236753|transcript|ENST00000656389.1|pseudogene|5/5|n.2322G>A||||||,T|non_coding_transcript_exon_variant|MODIFIER|MKLN1-AS|ENSG00000236753|transcript|ENST00000656518.1|pseudogene|5/5|n.2301G>A||||||	muskelin 1 ; MKLN1 antisense RNA
1460196	19_51962228_A_G	0	0	0.92	C|intron_variant|MODIFIER|MKLN1|ENSG00000128585|transcript|ENST00000421797.6|protein_coding|2/18|n.-178-51847T>C||||||,C|intron_variant|MODIFIER|MKLN1|ENSG00000128585|transcript|ENST00000416992.6|protein_coding|3/7|n.-178-51847T>C||||||,C|intron_variant|MODIFIER|MKLN1|ENSG00000128585|transcript|ENST00000429546.5|protein_coding|1/5|n.-179+38476T>C||||||,C|non_coding_transcript_exon_variant|MODIFIER|MKLN1-AS|ENSG00000236753|transcript|ENST00000429067.5|pseudogene|4/6|n.707A>G||||||,C|non_coding_transcript_exon_variant|MODIFIER|MKLN1-AS|ENSG00000236753|transcript|ENST00000454515.6|pseudogene|4/4|n.699A>G||||||,C|non_coding_transcript_exon_variant|MODIFIER|MKLN1-AS|ENSG00000236753|transcript|ENST00000447904.6|retained_intron|3/3|n.1922A>G||||||,C|non_coding_transcript_exon_variant|MODIFIER|MKLN1-AS|ENSG00000236753|transcript|ENST00000444245.6|pseudogene|4/4|n.688A>G||||||,C|non_coding_transcript_exon_variant|MODIFIER|MKLN1-AS|ENSG00000236753|transcript|ENST00000416220.6|pseudogene|4/4|n.615A>G||||||,C|non_coding_transcript_exon_variant|MODIFIER|MKLN1-AS|ENSG00000236753|transcript|ENST00000656389.1|pseudogene|4/5|n.691A>G||||||,C|non_coding_transcript_exon_variant|MODIFIER|MKLN1-AS|ENSG00000236753|transcript|ENST00000648242.1|pseudogene|4/7|n.615A>G||||||,C|non_coding_transcript_exon_variant|MODIFIER|MKLN1-AS|ENSG00000236753|transcript|ENST00000655177.1|pseudogene|4/6|n.861A>G||||||,C|non_coding_transcript_exon_variant|MODIFIER|MKLN1-AS|ENSG00000236753|transcript|ENST00000659539.1|pseudogene|4/6|n.691A>G||||||,C|non_coding_transcript_exon_variant|MODIFIER|MKLN1-AS|ENSG00000236753|transcript|ENST00000653823.1|pseudogene|4/5|n.700A>G||||||,C|non_coding_transcript_exon_variant|MODIFIER|MKLN1-AS|ENSG00000236753|transcript|ENST00000656518.1|pseudogene|4/5|n.670A>G||||||,C|non_coding_transcript_exon_variant|MODIFIER|MKLN1-AS|ENSG00000236753|transcript|ENST00000670684.1|pseudogene|4/7|n.694A>G||||||,C|non_coding_transcript_exon_variant|MODIFIER|MKLN1-AS|ENSG00000236753|transcript|ENST00000653124.1|pseudogene|2/2|n.1790A>G||||||,C|non_coding_transcript_exon_variant|MODIFIER|MKLN1-AS|ENSG00000236753|transcript|ENST00000663485.1|pseudogene|3/3|n.1128A>G||||||,C|non_coding_transcript_exon_variant|MODIFIER|MKLN1-AS|ENSG00000236753|transcript|ENST00000669897.1|pseudogene|4/4|n.660A>G||||||	muskelin 1 ; MKLN1 antisense RNA
1460197	19_51962812_A_G	0	0	1	G|intron_variant|MODIFIER|MKLN1|ENSG00000128585|transcript|ENST00000421797.6|protein_coding|2/18|n.-178-51740A>G||||||,G|intron_variant|MODIFIER|MKLN1|ENSG00000128585|transcript|ENST00000416992.6|protein_coding|3/7|n.-178-51740A>G||||||,G|intron_variant|MODIFIER|MKLN1|ENSG00000128585|transcript|ENST00000429546.5|protein_coding|1/5|n.-179+38583A>G||||||,G|non_coding_transcript_exon_variant|MODIFIER|MKLN1-AS|ENSG00000236753|transcript|ENST00000429067.5|pseudogene|4/6|n.600T>C||||||,G|non_coding_transcript_exon_variant|MODIFIER|MKLN1-AS|ENSG00000236753|transcript|ENST00000454515.6|pseudogene|4/4|n.592T>C||||||,G|non_coding_transcript_exon_variant|MODIFIER|MKLN1-AS|ENSG00000236753|transcript|ENST00000447904.6|retained_intron|3/3|n.1815T>C||||||,G|non_coding_transcript_exon_variant|MODIFIER|MKLN1-AS|ENSG00000236753|transcript|ENST00000444245.6|pseudogene|4/4|n.581T>C||||||,G|non_coding_transcript_exon_variant|MODIFIER|MKLN1-AS|ENSG00000236753|transcript|ENST00000416220.6|pseudogene|4/4|n.508T>C||||||,G|non_coding_transcript_exon_variant|MODIFIER|MKLN1-AS|ENSG00000236753|transcript|ENST00000656389.1|pseudogene|4/5|n.584T>C||||||,G|non_coding_transcript_exon_variant|MODIFIER|MKLN1-AS|ENSG00000236753|transcript|ENST00000648242.1|pseudogene|4/7|n.508T>C||||||,G|non_coding_transcript_exon_variant|MODIFIER|MKLN1-AS|ENSG00000236753|transcript|ENST00000655177.1|pseudogene|4/6|n.754T>C||||||,G|non_coding_transcript_exon_variant|MODIFIER|MKLN1-AS|ENSG00000236753|transcript|ENST00000659539.1|pseudogene|4/6|n.584T>C||||||,G|non_coding_transcript_exon_variant|MODIFIER|MKLN1-AS|ENSG00000236753|transcript|ENST00000653823.1|pseudogene|4/5|n.593T>C||||||,G|non_coding_transcript_exon_variant|MODIFIER|MKLN1-AS|ENSG00000236753|transcript|ENST00000656518.1|pseudogene|4/5|n.563T>C||||||,G|non_coding_transcript_exon_variant|MODIFIER|MKLN1-AS|ENSG00000236753|transcript|ENST00000670684.1|pseudogene|4/7|n.587T>C||||||,G|non_coding_transcript_exon_variant|MODIFIER|MKLN1-AS|ENSG00000236753|transcript|ENST00000653124.1|pseudogene|2/2|n.1683T>C||||||,G|non_coding_transcript_exon_variant|MODIFIER|MKLN1-AS|ENSG00000236753|transcript|ENST00000663485.1|pseudogene|3/3|n.1021T>C||||||,G|non_coding_transcript_exon_variant|MODIFIER|MKLN1-AS|ENSG00000236753|transcript|ENST00000669897.1|pseudogene|4/4|n.553T>C||||||	muskelin 1 ; MKLN1 antisense RNA
1460198	19_51965745_A_G	0	0	0.956521739130435	T|splice_region_variant&non_coding_transcript_exon_variant|LOW|MKLN1-AS|ENSG00000236753|transcript|ENST00000429067.5|pseudogene|3/6|n.293G>A||||||,T|splice_region_variant&non_coding_transcript_exon_variant|LOW|MKLN1-AS|ENSG00000236753|transcript|ENST00000454515.6|pseudogene|3/4|n.234G>A||||||,T|splice_region_variant&non_coding_transcript_exon_variant|LOW|MKLN1-AS|ENSG00000236753|transcript|ENST00000447514.1|pseudogene|3/4|n.364G>A||||||,T|splice_region_variant&non_coding_transcript_exon_variant|LOW|MKLN1-AS|ENSG00000236753|transcript|ENST00000447904.6|retained_intron|2/3|n.1508G>A||||||,T|splice_region_variant&non_coding_transcript_exon_variant|LOW|MKLN1-AS|ENSG00000236753|transcript|ENST00000444245.6|pseudogene|3/4|n.223G>A||||||,T|splice_region_variant&non_coding_transcript_exon_variant|LOW|MKLN1-AS|ENSG00000236753|transcript|ENST00000416220.6|pseudogene|3/4|n.201G>A||||||,T|splice_region_variant&non_coding_transcript_exon_variant|LOW|MKLN1-AS|ENSG00000236753|transcript|ENST00000656389.1|pseudogene|3/5|n.277G>A||||||,T|splice_region_variant&non_coding_transcript_exon_variant|LOW|MKLN1-AS|ENSG00000236753|transcript|ENST00000648242.1|pseudogene|3/7|n.201G>A||||||,T|splice_region_variant&non_coding_transcript_exon_variant|LOW|MKLN1-AS|ENSG00000236753|transcript|ENST00000655177.1|pseudogene|3/6|n.396G>A||||||,T|splice_region_variant&non_coding_transcript_exon_variant|LOW|MKLN1-AS|ENSG00000236753|transcript|ENST00000659539.1|pseudogene|3/6|n.277G>A||||||,T|splice_region_variant&non_coding_transcript_exon_variant|LOW|MKLN1-AS|ENSG00000236753|transcript|ENST00000653823.1|pseudogene|3/5|n.286G>A||||||,T|splice_region_variant&non_coding_transcript_exon_variant|LOW|MKLN1-AS|ENSG00000236753|transcript|ENST00000656518.1|pseudogene|3/5|n.256G>A||||||,T|splice_region_variant&non_coding_transcript_exon_variant|LOW|MKLN1-AS|ENSG00000236753|transcript|ENST00000670684.1|pseudogene|3/7|n.280G>A||||||,T|splice_region_variant&non_coding_transcript_exon_variant|LOW|MKLN1-AS|ENSG00000236753|transcript|ENST00000653124.1|pseudogene|2/2|n.942G>A||||||,T|splice_region_variant&non_coding_transcript_exon_variant|LOW|MKLN1-AS|ENSG00000236753|transcript|ENST00000663485.1|pseudogene|3/3|n.280G>A||||||,T|splice_region_variant&non_coding_transcript_exon_variant|LOW|MKLN1-AS|ENSG00000236753|transcript|ENST00000669897.1|pseudogene|3/4|n.244G>A||||||,T|intron_variant|MODIFIER|MKLN1|ENSG00000128585|transcript|ENST00000421797.6|protein_coding|2/18|n.-178-50999C>T||||||,T|intron_variant|MODIFIER|MKLN1|ENSG00000128585|transcript|ENST00000416992.6|protein_coding|3/7|n.-178-50999C>T||||||,T|intron_variant|MODIFIER|MKLN1|ENSG00000128585|transcript|ENST00000429546.5|protein_coding|1/5|n.-179+39324C>T||||||	MKLN1 antisense RNA ; muskelin 1
1460199	19_51968150_T_A	0	0	0.818181818181818	C|intron_variant|MODIFIER|MKLN1|ENSG00000128585|transcript|ENST00000421797.6|protein_coding|2/18|n.-178-49661G>C||||||,C|intron_variant|MODIFIER|MKLN1-AS|ENSG00000236753|transcript|ENST00000429067.5|pseudogene|2/5|n.292+1043C>G||||||,C|intron_variant|MODIFIER|MKLN1|ENSG00000128585|transcript|ENST00000416992.6|protein_coding|3/7|n.-178-49661G>C||||||,C|intron_variant|MODIFIER|MKLN1-AS|ENSG00000236753|transcript|ENST00000454515.6|pseudogene|2/3|n.233+1043C>G||||||,C|intron_variant|MODIFIER|MKLN1|ENSG00000128585|transcript|ENST00000429546.5|protein_coding|1/5|n.-179+40662G>C||||||,C|intron_variant|MODIFIER|MKLN1-AS|ENSG00000236753|transcript|ENST00000447514.1|pseudogene|2/3|n.363+1043C>G||||||,C|intron_variant|MODIFIER|MKLN1-AS|ENSG00000236753|transcript|ENST00000447904.6|retained_intron|1/2|n.1507+1043C>G||||||,C|intron_variant|MODIFIER|MKLN1-AS|ENSG00000236753|transcript|ENST00000444245.6|pseudogene|2/3|n.222+1043C>G||||||,C|intron_variant|MODIFIER|MKLN1-AS|ENSG00000236753|transcript|ENST00000416220.6|pseudogene|2/3|n.200+1043C>G||||||,C|intron_variant|MODIFIER|MKLN1-AS|ENSG00000236753|transcript|ENST00000656389.1|pseudogene|2/4|n.276+1043C>G||||||,C|intron_variant|MODIFIER|MKLN1-AS|ENSG00000236753|transcript|ENST00000648242.1|pseudogene|2/6|n.200+1043C>G||||||,C|intron_variant|MODIFIER|MKLN1-AS|ENSG00000236753|transcript|ENST00000655177.1|pseudogene|2/5|n.395+1043C>G||||||,C|intron_variant|MODIFIER|MKLN1-AS|ENSG00000236753|transcript|ENST00000659539.1|pseudogene|2/5|n.276+1043C>G||||||,C|intron_variant|MODIFIER|MKLN1-AS|ENSG00000236753|transcript|ENST00000653823.1|pseudogene|2/4|n.285+1043C>G||||||,C|intron_variant|MODIFIER|MKLN1-AS|ENSG00000236753|transcript|ENST00000656518.1|pseudogene|2/4|n.255+1043C>G||||||,C|intron_variant|MODIFIER|MKLN1-AS|ENSG00000236753|transcript|ENST00000670684.1|pseudogene|2/6|n.279+1043C>G||||||,C|intron_variant|MODIFIER|MKLN1-AS|ENSG00000236753|transcript|ENST00000653124.1|pseudogene|1/1|n.941+1043C>G||||||,C|intron_variant|MODIFIER|MKLN1-AS|ENSG00000236753|transcript|ENST00000663485.1|pseudogene|2/2|n.279+1043C>G||||||,C|intron_variant|MODIFIER|MKLN1-AS|ENSG00000236753|transcript|ENST00000669897.1|pseudogene|2/3|n.243+1043C>G||||||	muskelin 1 ; MKLN1 antisense RNA
1460200	19_51968619_A_G	0	0	1	A|intron_variant|MODIFIER|MKLN1|ENSG00000128585|transcript|ENST00000352689.11|protein_coding|1/17|n.98+10707C>A||||||,A|intron_variant|MODIFIER|MKLN1|ENSG00000128585|transcript|ENST00000494785.5|retained_intron|1/16|n.115+10707C>A||||||,A|intron_variant|MODIFIER|MKLN1|ENSG00000128585|transcript|ENST00000421797.6|protein_coding|2/18|n.-178-36720C>A||||||,A|intron_variant|MODIFIER|MKLN1|ENSG00000128585|transcript|ENST00000458153.5|nonsense_mediated_decay|1/17|n.98+10707C>A||||||,A|intron_variant|MODIFIER|MKLN1|ENSG00000128585|transcript|ENST00000416992.6|protein_coding|3/7|n.-178-36720C>A||||||,A|intron_variant|MODIFIER|MKLN1|ENSG00000128585|transcript|ENST00000429546.5|protein_coding|1/5|n.-178-36720C>A||||||,A|intron_variant|MODIFIER|MKLN1|ENSG00000128585|transcript|ENST00000446815.5|protein_coding|1/4|n.-109+10707C>A||||||,A|intron_variant|MODIFIER|MKLN1|ENSG00000128585|transcript|ENST00000494286.5|processed_transcript|1/4|n.142+10707C>A||||||	muskelin 1
1460201	19_51973409_T_C	0	0	1	A|intron_variant|MODIFIER|MKLN1|ENSG00000128585|transcript|ENST00000352689.11|protein_coding|1/17|n.99-2317G>A||||||,A|intron_variant|MODIFIER|MKLN1|ENSG00000128585|transcript|ENST00000494785.5|retained_intron|1/16|n.116-2317G>A||||||,A|intron_variant|MODIFIER|MKLN1|ENSG00000128585|transcript|ENST00000421797.6|protein_coding|2/18|n.-178-2317G>A||||||,A|intron_variant|MODIFIER|MKLN1|ENSG00000128585|transcript|ENST00000458153.5|nonsense_mediated_decay|1/17|n.99-2317G>A||||||,A|intron_variant|MODIFIER|MKLN1|ENSG00000128585|transcript|ENST00000416992.6|protein_coding|3/7|n.-178-2317G>A||||||,A|intron_variant|MODIFIER|MKLN1|ENSG00000128585|transcript|ENST00000429546.5|protein_coding|1/5|n.-178-2317G>A||||||,A|intron_variant|MODIFIER|MKLN1|ENSG00000128585|transcript|ENST00000446815.5|protein_coding|1/4|n.-108-14013G>A||||||,A|intron_variant|MODIFIER|MKLN1|ENSG00000128585|transcript|ENST00000494286.5|processed_transcript|1/4|n.143-24160G>A||||||	muskelin 1
1460202	19_51976380_A_C	0	0	1	G|intron_variant|MODIFIER|MKLN1|ENSG00000128585|transcript|ENST00000352689.11|protein_coding|1/17|n.99-685A>G||||||,G|intron_variant|MODIFIER|MKLN1|ENSG00000128585|transcript|ENST00000494785.5|retained_intron|1/16|n.116-685A>G||||||,G|intron_variant|MODIFIER|MKLN1|ENSG00000128585|transcript|ENST00000421797.6|protein_coding|2/18|n.-178-685A>G||||||,G|intron_variant|MODIFIER|MKLN1|ENSG00000128585|transcript|ENST00000458153.5|nonsense_mediated_decay|1/17|n.99-685A>G||||||,G|intron_variant|MODIFIER|MKLN1|ENSG00000128585|transcript|ENST00000416992.6|protein_coding|3/7|n.-178-685A>G||||||,G|intron_variant|MODIFIER|MKLN1|ENSG00000128585|transcript|ENST00000429546.5|protein_coding|1/5|n.-178-685A>G||||||,G|intron_variant|MODIFIER|MKLN1|ENSG00000128585|transcript|ENST00000446815.5|protein_coding|1/4|n.-108-12381A>G||||||,G|intron_variant|MODIFIER|MKLN1|ENSG00000128585|transcript|ENST00000494286.5|processed_transcript|1/4|n.143-22528A>G||||||	muskelin 1
1460203	19_51977572_G_A	0	0	1	G|intron_variant|MODIFIER|MKLN1|ENSG00000128585|transcript|ENST00000352689.11|protein_coding|4/17|n.401-1979A>G||||||,G|intron_variant|MODIFIER|MKLN1|ENSG00000128585|transcript|ENST00000494785.5|retained_intron|4/16|n.418-1979A>G||||||,G|intron_variant|MODIFIER|MKLN1|ENSG00000128585|transcript|ENST00000421797.6|protein_coding|5/18|n.125-1979A>G||||||,G|intron_variant|MODIFIER|MKLN1|ENSG00000128585|transcript|ENST00000458153.5|nonsense_mediated_decay|4/17|n.401-1979A>G||||||,G|intron_variant|MODIFIER|MKLN1|ENSG00000128585|transcript|ENST00000416992.6|protein_coding|6/7|n.125-1979A>G||||||,G|intron_variant|MODIFIER|MKLN1|ENSG00000128585|transcript|ENST00000429546.5|protein_coding|4/5|n.125-1979A>G||||||,G|intron_variant|MODIFIER|MKLN1|ENSG00000128585|transcript|ENST00000446815.5|protein_coding|3/4|n.125-1979A>G||||||,G|intron_variant|MODIFIER|MKLN1|ENSG00000128585|transcript|ENST00000494286.5|processed_transcript|1/4|n.143-1979A>G||||||	muskelin 1
1460204	19_51980340_G_C	0	0	1	T|intron_variant|MODIFIER|MKLN1|ENSG00000128585|transcript|ENST00000352689.11|protein_coding|8/17|n.848-6970C>T||||||,T|intron_variant|MODIFIER|MKLN1|ENSG00000128585|transcript|ENST00000494785.5|retained_intron|8/16|n.865-6970C>T||||||,T|intron_variant|MODIFIER|MKLN1|ENSG00000128585|transcript|ENST00000421797.6|protein_coding|9/18|n.572-6970C>T||||||,T|intron_variant|MODIFIER|MKLN1|ENSG00000128585|transcript|ENST00000458153.5|nonsense_mediated_decay|8/17|n.*341-6970C>T||||||	muskelin 1
1460205	19_51982640_C_T	0	0	1	G|intron_variant|MODIFIER|MKLN1|ENSG00000128585|transcript|ENST00000352689.11|protein_coding|10/17|n.1174-2467A>G||||||,G|intron_variant|MODIFIER|MKLN1|ENSG00000128585|transcript|ENST00000494785.5|retained_intron|10/16|n.1191-2467A>G||||||,G|intron_variant|MODIFIER|MKLN1|ENSG00000128585|transcript|ENST00000421797.6|protein_coding|11/18|n.898-2467A>G||||||,G|intron_variant|MODIFIER|MKLN1|ENSG00000128585|transcript|ENST00000458153.5|nonsense_mediated_decay|10/17|n.*667-2467A>G||||||	muskelin 1
1460206	19_51985458_T_C	0	0	0.875	G|intron_variant|MODIFIER|MKLN1|ENSG00000128585|transcript|ENST00000352689.11|protein_coding|17/17|n.2087-2394C>G||||||,G|intron_variant|MODIFIER|MKLN1|ENSG00000128585|transcript|ENST00000498778.5|processed_transcript|4/4|n.448-2394C>G||||||,G|intron_variant|MODIFIER|MKLN1|ENSG00000128585|transcript|ENST00000421797.6|protein_coding|18/18|n.1811-2394C>G||||||,G|intron_variant|MODIFIER|MKLN1|ENSG00000128585|transcript|ENST00000458153.5|nonsense_mediated_decay|17/17|n.*1580-2394C>G||||||,G|intron_variant|MODIFIER|MKLN1|ENSG00000128585|transcript|ENST00000468830.1|retained_intron|1/1|n.208-2394C>G||||||	muskelin 1
1460207	19_51993997_G_A	0	0	0.941176470588235	A|3_prime_UTR_variant|MODIFIER|MKLN1|ENSG00000128585|transcript|ENST00000352689.11|protein_coding|18/18|n.*1919G>A|||||1919|,A|non_coding_transcript_exon_variant|MODIFIER|MKLN1|ENSG00000128585|transcript|ENST00000352689.11|protein_coding|18/18|n.*1919G>A||||||,A|non_coding_transcript_exon_variant|MODIFIER|MKLN1|ENSG00000128585|transcript|ENST00000498778.5|processed_transcript|5/5|n.2485G>A||||||	muskelin 1
1460208	19_51995269_G_T	0	0	0.973684210526316	G|intron_variant|MODIFIER|PODXL|ENSG00000128567|transcript|ENST00000378555.8|protein_coding|8/8|n.1479+73G>C||||||,G|intron_variant|MODIFIER|PODXL|ENSG00000128567|transcript|ENST00000322985.9|protein_coding|7/7|n.1383+73G>C||||||,G|intron_variant|MODIFIER|PODXL|ENSG00000128567|transcript|ENST00000446198.5|nonsense_mediated_decay|6/6|n.*747+73G>C||||||,G|intron_variant|MODIFIER|PODXL|ENSG00000128567|transcript|ENST00000484346.1|retained_intron|1/1|n.238+73G>C||||||	podocalyxin like
1460209	19_51996508_C_T	0	0	1	T|intron_variant|MODIFIER|PODXL|ENSG00000128567|transcript|ENST00000378555.8|protein_coding|5/8|n.1101+572G>A||||||,T|intron_variant|MODIFIER|PODXL|ENSG00000128567|transcript|ENST00000322985.9|protein_coding|4/7|n.1005+572G>A||||||,T|intron_variant|MODIFIER|PODXL|ENSG00000128567|transcript|ENST00000446198.5|nonsense_mediated_decay|3/6|n.*369+572G>A||||||,T|intron_variant|MODIFIER|PODXL|ENSG00000128567|transcript|ENST00000487965.1|retained_intron|1/3|n.452+572G>A||||||	podocalyxin like
1460210	19_51998379_G_A	0	0	0.972222222222222	T|intron_variant|MODIFIER|PODXL|ENSG00000128567|transcript|ENST00000378555.8|protein_coding|2/8|n.706+52C>A||||||,T|intron_variant|MODIFIER|PODXL|ENSG00000128567|transcript|ENST00000322985.9|protein_coding|2/7|n.706+52C>A||||||,T|intron_variant|MODIFIER|PODXL|ENSG00000128567|transcript|ENST00000446198.5|nonsense_mediated_decay|2/6|n.706+52C>A||||||,T|intron_variant|MODIFIER|PODXL|ENSG00000128567|transcript|ENST00000482581.1|retained_intron|1/1|n.71+52C>A||||||	podocalyxin like
1460211	19_52002719_C_T	0	0	0.961538461538462	T|intron_variant|MODIFIER|PODXL|ENSG00000128567|transcript|ENST00000378555.8|protein_coding|1/8|n.101-1836G>A||||||,T|intron_variant|MODIFIER|PODXL|ENSG00000128567|transcript|ENST00000322985.9|protein_coding|1/7|n.101-1836G>A||||||,T|intron_variant|MODIFIER|PODXL|ENSG00000128567|transcript|ENST00000446198.5|nonsense_mediated_decay|1/6|n.101-1836G>A||||||,T|intron_variant|MODIFIER|PODXL|ENSG00000128567|transcript|ENST00000465001.1|processed_transcript|2/2|n.292-1836G>A||||||	podocalyxin like
1460212	19_52003732_T_C	0	0	0.954545454545455	G|intron_variant|MODIFIER|PODXL|ENSG00000128567|transcript|ENST00000378555.8|protein_coding|1/8|n.101-3711G>C||||||,G|intron_variant|MODIFIER|PODXL|ENSG00000128567|transcript|ENST00000322985.9|protein_coding|1/7|n.101-3711G>C||||||,G|intron_variant|MODIFIER|PODXL|ENSG00000128567|transcript|ENST00000446198.5|nonsense_mediated_decay|1/6|n.101-3711G>C||||||,G|intron_variant|MODIFIER|PODXL|ENSG00000128567|transcript|ENST00000465001.1|processed_transcript|2/2|n.292-3711G>C||||||	podocalyxin like
1460213	19_52004796_G_A	0	0	1	T|intron_variant|MODIFIER|PODXL|ENSG00000128567|transcript|ENST00000378555.8|protein_coding|1/8|n.101-5622G>A||||||,T|intron_variant|MODIFIER|PODXL|ENSG00000128567|transcript|ENST00000322985.9|protein_coding|1/7|n.101-5622G>A||||||,T|intron_variant|MODIFIER|PODXL|ENSG00000128567|transcript|ENST00000446198.5|nonsense_mediated_decay|1/6|n.101-5622G>A||||||,T|intron_variant|MODIFIER|PODXL|ENSG00000128567|transcript|ENST00000465001.1|processed_transcript|2/2|n.292-5622G>A||||||	podocalyxin like
1460214	19_52004835_G_A	0	0	1	C|intron_variant|MODIFIER|PODXL|ENSG00000128567|transcript|ENST00000378555.8|protein_coding|1/8|n.101-7444A>G||||||,C|intron_variant|MODIFIER|PODXL|ENSG00000128567|transcript|ENST00000322985.9|protein_coding|1/7|n.101-7444A>G||||||,C|intron_variant|MODIFIER|PODXL|ENSG00000128567|transcript|ENST00000446198.5|nonsense_mediated_decay|1/6|n.101-7444A>G||||||,C|intron_variant|MODIFIER|PODXL|ENSG00000128567|transcript|ENST00000465001.1|processed_transcript|2/2|n.292-7444A>G||||||	podocalyxin like
1460215	19_52005741_T_C	0	0	1	A|intron_variant|MODIFIER|PODXL|ENSG00000128567|transcript|ENST00000378555.8|protein_coding|1/8|n.101-7563C>T||||||,A|intron_variant|MODIFIER|PODXL|ENSG00000128567|transcript|ENST00000322985.9|protein_coding|1/7|n.101-7563C>T||||||,A|intron_variant|MODIFIER|PODXL|ENSG00000128567|transcript|ENST00000446198.5|nonsense_mediated_decay|1/6|n.101-7563C>T||||||,A|intron_variant|MODIFIER|PODXL|ENSG00000128567|transcript|ENST00000465001.1|processed_transcript|2/2|n.292-7563C>T||||||	podocalyxin like
1460216	19_52005996_C_T	0	0	1	G|intron_variant|MODIFIER|PODXL|ENSG00000128567|transcript|ENST00000378555.8|protein_coding|1/8|n.101-14410G>C||||||,G|intron_variant|MODIFIER|PODXL|ENSG00000128567|transcript|ENST00000322985.9|protein_coding|1/7|n.101-14410G>C||||||,G|intron_variant|MODIFIER|PODXL|ENSG00000128567|transcript|ENST00000446198.5|nonsense_mediated_decay|1/6|n.101-14410G>C||||||,G|intron_variant|MODIFIER|PODXL|ENSG00000128567|transcript|ENST00000465001.1|processed_transcript|2/2|n.292-14410G>C||||||	podocalyxin like
1460217	19_52014641_G_A	0	0	1	C|intron_variant|MODIFIER|PODXL|ENSG00000128567|transcript|ENST00000378555.8|protein_coding|1/8|n.101-15663C>G||||||,C|intron_variant|MODIFIER|PODXL|ENSG00000128567|transcript|ENST00000322985.9|protein_coding|1/7|n.101-15663C>G||||||,C|intron_variant|MODIFIER|PODXL|ENSG00000128567|transcript|ENST00000446198.5|nonsense_mediated_decay|1/6|n.101-15663C>G||||||,C|intron_variant|MODIFIER|PODXL|ENSG00000128567|transcript|ENST00000465001.1|processed_transcript|2/2|n.292-15663C>G||||||	podocalyxin like
1460218	19_52017939_A_C	0	0	0.952380952380952	A|intron_variant|MODIFIER|PODXL|ENSG00000128567|transcript|ENST00000378555.8|protein_coding|1/8|n.101-16267C>T||||||,A|intron_variant|MODIFIER|PODXL|ENSG00000128567|transcript|ENST00000322985.9|protein_coding|1/7|n.101-16267C>T||||||,A|intron_variant|MODIFIER|PODXL|ENSG00000128567|transcript|ENST00000446198.5|nonsense_mediated_decay|1/6|n.101-16267C>T||||||,A|intron_variant|MODIFIER|PODXL|ENSG00000128567|transcript|ENST00000465001.1|processed_transcript|2/2|n.292-16267C>T||||||	podocalyxin like
1460219	19_52018675_G_A	0	0	1	C|intron_variant|MODIFIER|PODXL|ENSG00000128567|transcript|ENST00000378555.8|protein_coding|1/8|n.100+22062A>G||||||,C|intron_variant|MODIFIER|PODXL|ENSG00000128567|transcript|ENST00000322985.9|protein_coding|1/7|n.100+22062A>G||||||,C|intron_variant|MODIFIER|PODXL|ENSG00000128567|transcript|ENST00000446198.5|nonsense_mediated_decay|1/6|n.100+22062A>G||||||,C|intron_variant|MODIFIER|PODXL|ENSG00000128567|transcript|ENST00000465001.1|processed_transcript|2/2|n.292-22765A>G||||||	podocalyxin like
1460220	19_52022865_C_G	0	0	0.961538461538462	C|intron_variant|MODIFIER|PODXL|ENSG00000128567|transcript|ENST00000378555.8|protein_coding|1/8|n.100+20831C>G||||||,C|intron_variant|MODIFIER|PODXL|ENSG00000128567|transcript|ENST00000322985.9|protein_coding|1/7|n.100+20831C>G||||||,C|intron_variant|MODIFIER|PODXL|ENSG00000128567|transcript|ENST00000446198.5|nonsense_mediated_decay|1/6|n.100+20831C>G||||||,C|intron_variant|MODIFIER|PODXL|ENSG00000128567|transcript|ENST00000465001.1|processed_transcript|2/2|n.291+21696C>G||||||	podocalyxin like
1460221	19_52032168_T_G	0	0	1	C|intron_variant|MODIFIER|PODXL|ENSG00000128567|transcript|ENST00000378555.8|protein_coding|1/8|n.100+12366C>G||||||,C|intron_variant|MODIFIER|PODXL|ENSG00000128567|transcript|ENST00000322985.9|protein_coding|1/7|n.100+12366C>G||||||,C|intron_variant|MODIFIER|PODXL|ENSG00000128567|transcript|ENST00000446198.5|nonsense_mediated_decay|1/6|n.100+12366C>G||||||,C|intron_variant|MODIFIER|PODXL|ENSG00000128567|transcript|ENST00000465001.1|processed_transcript|2/2|n.291+13231C>G||||||	podocalyxin like
1460222	19_52032864_C_A	0	0	1	G|intron_variant|MODIFIER|PODXL|ENSG00000128567|transcript|ENST00000378555.8|protein_coding|1/8|n.100+7764T>C||||||,G|intron_variant|MODIFIER|PODXL|ENSG00000128567|transcript|ENST00000322985.9|protein_coding|1/7|n.100+7764T>C||||||,G|intron_variant|MODIFIER|PODXL|ENSG00000128567|transcript|ENST00000446198.5|nonsense_mediated_decay|1/6|n.100+7764T>C||||||,G|intron_variant|MODIFIER|PODXL|ENSG00000128567|transcript|ENST00000465001.1|processed_transcript|2/2|n.291+8629T>C||||||	podocalyxin like
1460223	19_52037065_C_T	0	0	1	INTERGENIC	NA
1460224	19_52046486_C_A	0	0	1	INTERGENIC	NA
1460225	19_52058230_C_T	0	0	0.96875	INTERGENIC	NA
1460226	19_52058254_A_G	0	0	1	INTERGENIC	NA
1460227	19_52069814_C_A	0	0	1	INTERGENIC	NA
1460228	19_52071686_G_A	0	0	0.91304347826087	INTERGENIC	NA
1460229	19_52076750_G_A	0	0	1	INTERGENIC	NA
1460230	19_52077743_T_C	0	0	0.95	INTERGENIC	NA
1460231	19_52080738_G_T	0	0	0.95	INTERGENIC	NA
1460232	19_52082659_T_G	0	0	1	INTERGENIC	NA
1460233	19_52084372_G_A	0	0	0.894736842105263	INTERGENIC	NA
1460234	19_52086790_G_C	0	0	0.967741935483871	INTERGENIC	NA
1460235	19_52088180_T_C	0	0	0.952380952380952	INTERGENIC	NA
1460236	19_52101372_C_G	0	0	1	INTERGENIC	NA
1460237	19_52239786_G_C	0	0	0.96969696969697	INTERGENIC	NA
1460238	19_52341077_T_C	0	0	1	INTERGENIC	NA
1460239	19_52457887_G_T	0	0	1	INTERGENIC	NA
1460240	19_52473349_A_T	0	0	1	INTERGENIC	NA
1460241	19_52483814_G_C	0	0	1	INTERGENIC	NA
1460242	19_52491246_G_T	0	0	1	INTERGENIC	NA
1460243	19_52576987_G_A	0	0	0.96875	INTERGENIC	NA
1460244	19_52591999_C_T	0	0	0.941176470588235	INTERGENIC	NA
1460245	19_52592337_C_T	0	0	1	INTERGENIC	NA
1460246	19_52594848_T_C	0	0	1	INTERGENIC	NA
1460247	19_52594933_C_G	0	0	1	INTERGENIC	NA
1460248	19_52595681_T_C	0	0	0.964285714285714	INTERGENIC	NA
1460249	19_52595847_T_C	0	0	1	INTERGENIC	NA
1460250	19_52596044_G_T	0	0	1	INTERGENIC	NA
1460251	19_52596055_A_G	0	0	1	INTERGENIC	NA
1460252	19_52597124_G_A	0	0	1	INTERGENIC	NA
1460253	19_52640729_T_C	0	0	1	INTERGENIC	NA
1460254	19_52675751_T_C	0	0	0.970588235294118	INTERGENIC	NA
1460255	19_52683945_T_C	0	0	1	INTERGENIC	NA
1460256	19_52896854_G_C	0	0	1	INTERGENIC	NA
1460257	19_52939084_G_C	0	0	1	INTERGENIC	NA
1460258	19_52980125_G_A	0	0	0.962962962962963	INTERGENIC	NA
1460259	19_52980643_A_G	0	0	0.973684210526316	INTERGENIC	NA
1460260	19_52997787_C_A	0	0	1	INTERGENIC	NA
1460261	19_53066274_A_T	0	0	1	INTERGENIC	NA
1460262	19_53071855_C_T	0	0	0.967741935483871	INTERGENIC	NA
1460263	19_53073212_C_G	0	0	1	INTERGENIC	NA
1460264	19_53082850_C_T	0	0	1	INTERGENIC	NA
1460265	19_53096365_T_C	0	0	1	A|3_prime_UTR_variant|MODIFIER|PLXNA4|ENSG00000221866|transcript|ENST00000359827.7|protein_coding|32/32|n.*1834C>T|||||1834|,A|3_prime_UTR_variant|MODIFIER|PLXNA4|ENSG00000221866|transcript|ENST00000321063.8|protein_coding|32/32|n.*1834C>T|||||1834|,A|non_coding_transcript_exon_variant|MODIFIER|PLXNA4|ENSG00000221866|transcript|ENST00000359827.7|protein_coding|32/32|n.*1834C>T||||||,A|non_coding_transcript_exon_variant|MODIFIER|PLXNA4|ENSG00000221866|transcript|ENST00000321063.8|protein_coding|32/32|n.*1834C>T||||||	plexin A4
1460266	19_53097229_T_C	0	0	1	A|3_prime_UTR_variant|MODIFIER|PLXNA4|ENSG00000221866|transcript|ENST00000359827.7|protein_coding|32/32|n.*1779C>T|||||1779|,A|3_prime_UTR_variant|MODIFIER|PLXNA4|ENSG00000221866|transcript|ENST00000321063.8|protein_coding|32/32|n.*1779C>T|||||1779|,A|non_coding_transcript_exon_variant|MODIFIER|PLXNA4|ENSG00000221866|transcript|ENST00000359827.7|protein_coding|32/32|n.*1779C>T||||||,A|non_coding_transcript_exon_variant|MODIFIER|PLXNA4|ENSG00000221866|transcript|ENST00000321063.8|protein_coding|32/32|n.*1779C>T||||||	plexin A4
1460267	19_53098161_C_G	0	0	1	G|non_coding_transcript_exon_variant|MODIFIER|PLXNA4|ENSG00000221866|transcript|ENST00000359827.7|protein_coding|32/32|n.5613T>C||||||,G|non_coding_transcript_exon_variant|MODIFIER|PLXNA4|ENSG00000221866|transcript|ENST00000321063.8|protein_coding|32/32|n.5613T>C||||||	plexin A4
1460268	19_53099700_A_G	0	0	0.96875	G|intron_variant|MODIFIER|PLXNA4|ENSG00000221866|transcript|ENST00000359827.7|protein_coding|31/31|n.5590-308T>C||||||,G|intron_variant|MODIFIER|PLXNA4|ENSG00000221866|transcript|ENST00000321063.8|protein_coding|31/31|n.5590-308T>C||||||	plexin A4
1460269	19_53099892_T_C	0	0	1	T|intron_variant|MODIFIER|PLXNA4|ENSG00000221866|transcript|ENST00000359827.7|protein_coding|31/31|n.5590-646T>A||||||,T|intron_variant|MODIFIER|PLXNA4|ENSG00000221866|transcript|ENST00000321063.8|protein_coding|31/31|n.5590-646T>A||||||	plexin A4
1460270	19_53100664_C_T	0	0	0.9	T|intron_variant|MODIFIER|PLXNA4|ENSG00000221866|transcript|ENST00000359827.7|protein_coding|31/31|n.5589+936G>A||||||,T|intron_variant|MODIFIER|PLXNA4|ENSG00000221866|transcript|ENST00000321063.8|protein_coding|31/31|n.5589+936G>A||||||	plexin A4
1460271	19_53126419_G_A	0	0	0.269230769230769	T|intron_variant|MODIFIER|PLXNA4|ENSG00000221866|transcript|ENST00000496550.1|retained_intron|1/1|n.389+1542G>A||||||,T|intron_variant|MODIFIER|PLXNA4|ENSG00000221866|transcript|ENST00000359827.7|protein_coding|29/31|n.5225+1542G>A||||||,T|intron_variant|MODIFIER|PLXNA4|ENSG00000221866|transcript|ENST00000321063.8|protein_coding|29/31|n.5225+1542G>A||||||	plexin A4
1460272	19_53128441_C_A	0	0	1	C|intron_variant|MODIFIER|PLXNA4|ENSG00000221866|transcript|ENST00000359827.7|protein_coding|27/31|n.4864+590A>G||||||,C|intron_variant|MODIFIER|PLXNA4|ENSG00000221866|transcript|ENST00000321063.8|protein_coding|27/31|n.4864+590A>G||||||	plexin A4
1460273	19_53129741_G_A	0	0	1	T|intron_variant|MODIFIER|PLXNA4|ENSG00000221866|transcript|ENST00000359827.7|protein_coding|25/31|n.4661-3221G>A||||||,T|intron_variant|MODIFIER|PLXNA4|ENSG00000221866|transcript|ENST00000321063.8|protein_coding|25/31|n.4661-3221G>A||||||	plexin A4
1460274	19_53152187_G_A	0	0	0.967741935483871	G|intron_variant|MODIFIER|PLXNA4|ENSG00000221866|transcript|ENST00000359827.7|protein_coding|24/31|n.4500+505T>C||||||,G|intron_variant|MODIFIER|PLXNA4|ENSG00000221866|transcript|ENST00000321063.8|protein_coding|24/31|n.4500+505T>C||||||	plexin A4
1460275	19_53180969_T_C	0	0	0.952380952380952	A|intron_variant|MODIFIER|PLXNA4|ENSG00000221866|transcript|ENST00000359827.7|protein_coding|16/31|n.3159-893C>T||||||,A|intron_variant|MODIFIER|PLXNA4|ENSG00000221866|transcript|ENST00000321063.8|protein_coding|16/31|n.3159-893C>T||||||	plexin A4
1460276	19_53193051_G_A	0	0	1	C|intron_variant|MODIFIER|PLXNA4|ENSG00000221866|transcript|ENST00000359827.7|protein_coding|13/31|n.2739-324A>G||||||,C|intron_variant|MODIFIER|PLXNA4|ENSG00000221866|transcript|ENST00000321063.8|protein_coding|13/31|n.2739-324A>G||||||	plexin A4
1460277	19_53194684_T_G	0	0	1	A|intron_variant|MODIFIER|PLXNA4|ENSG00000221866|transcript|ENST00000359827.7|protein_coding|9/31|n.2098-1105G>T||||||,A|intron_variant|MODIFIER|PLXNA4|ENSG00000221866|transcript|ENST00000321063.8|protein_coding|9/31|n.2098-1105G>T||||||	plexin A4
1460278	19_53199886_C_T	0	0	0.8	C|intron_variant|MODIFIER|PLXNA4|ENSG00000221866|transcript|ENST00000359827.7|protein_coding|8/31|n.1983-68A>G||||||,C|intron_variant|MODIFIER|PLXNA4|ENSG00000221866|transcript|ENST00000321063.8|protein_coding|8/31|n.1983-68A>G||||||	plexin A4
1460279	19_53200370_G_A	0	0	1	A|intron_variant|MODIFIER|PLXNA4|ENSG00000221866|transcript|ENST00000359827.7|protein_coding|8/31|n.1982+832G>T||||||,A|intron_variant|MODIFIER|PLXNA4|ENSG00000221866|transcript|ENST00000321063.8|protein_coding|8/31|n.1982+832G>T||||||	plexin A4
1460280	19_53236705_C_T	0	0	1	T|intron_variant|MODIFIER|PLXNA4|ENSG00000221866|transcript|ENST00000359827.7|protein_coding|4/31|n.1504-24465T>A||||||,T|intron_variant|MODIFIER|AC018643.1|ENSG00000225144|transcript|ENST00000445459.2|pseudogene|1/2|n.151-628A>T||||||,T|intron_variant|MODIFIER|PLXNA4|ENSG00000221866|transcript|ENST00000321063.8|protein_coding|4/31|n.1504-24465T>A||||||	plexin A4 ; novel transcript
1460281	19_53237815_C_T	0	0	1	T|intron_variant|MODIFIER|PLXNA4|ENSG00000221866|transcript|ENST00000359827.7|protein_coding|4/31|n.1504-25919C>A||||||,T|intron_variant|MODIFIER|AC018643.1|ENSG00000225144|transcript|ENST00000445459.2|pseudogene|2/2|n.257+720G>T||||||,T|intron_variant|MODIFIER|PLXNA4|ENSG00000221866|transcript|ENST00000321063.8|protein_coding|4/31|n.1504-25919C>A||||||	plexin A4 ; novel transcript
1460282	19_53238900_T_A	0	0	0.96875	C|intron_variant|MODIFIER|PLXNA4|ENSG00000221866|transcript|ENST00000359827.7|protein_coding|4/31|n.1503+28073C>G||||||,C|intron_variant|MODIFIER|AC018643.1|ENSG00000225144|transcript|ENST00000445459.2|pseudogene|2/2|n.258-1095G>C||||||,C|intron_variant|MODIFIER|PLXNA4|ENSG00000221866|transcript|ENST00000321063.8|protein_coding|4/31|n.1503+28073C>G||||||	plexin A4 ; novel transcript
1460283	19_53240083_C_T	0	0	1	T|intron_variant|MODIFIER|PLXNA4|ENSG00000221866|transcript|ENST00000359827.7|protein_coding|4/31|n.1503+27849C>A||||||,T|intron_variant|MODIFIER|AC018643.1|ENSG00000225144|transcript|ENST00000445459.2|pseudogene|2/2|n.258-871G>T||||||,T|intron_variant|MODIFIER|PLXNA4|ENSG00000221866|transcript|ENST00000321063.8|protein_coding|4/31|n.1503+27849C>A||||||	plexin A4 ; novel transcript
1460284	19_53242904_A_G	0	0	0.9	C|intron_variant|MODIFIER|PLXNA4|ENSG00000221866|transcript|ENST00000359827.7|protein_coding|4/31|n.1503+24856A>G||||||,C|intron_variant|MODIFIER|PLXNA4|ENSG00000221866|transcript|ENST00000321063.8|protein_coding|4/31|n.1503+24856A>G||||||	plexin A4
1460285	19_53250974_T_C	0	0	1	A|intron_variant|MODIFIER|PLXNA4|ENSG00000221866|transcript|ENST00000359827.7|protein_coding|4/31|n.1503+4160G>T||||||,A|intron_variant|MODIFIER|PLXNA4|ENSG00000221866|transcript|ENST00000321063.8|protein_coding|4/31|n.1503+4160G>T||||||	plexin A4
1460286	19_53257505_T_G	0	0	1	A|intron_variant|MODIFIER|PLXNA4|ENSG00000221866|transcript|ENST00000359827.7|protein_coding|4/31|n.1503+2925C>T||||||,A|intron_variant|MODIFIER|PLXNA4|ENSG00000221866|transcript|ENST00000321063.8|protein_coding|4/31|n.1503+2925C>T||||||	plexin A4
1460287	19_53281000_G_A	0	0	1	C|intron_variant|MODIFIER|PLXNA4|ENSG00000221866|transcript|ENST00000359827.7|protein_coding|3/31|n.1372-9378A>G||||||,C|intron_variant|MODIFIER|PLXNA4|ENSG00000221866|transcript|ENST00000321063.8|protein_coding|3/31|n.1372-9378A>G||||||	plexin A4
1460288	19_53283928_T_C	0	0	1	C|intron_variant|MODIFIER|PLXNA4|ENSG00000221866|transcript|ENST00000359827.7|protein_coding|3/31|n.1372-30488A>G||||||,C|intron_variant|MODIFIER|PLXNA4|ENSG00000221866|transcript|ENST00000321063.8|protein_coding|3/31|n.1372-30488A>G||||||	plexin A4
1460289	19_53304023_T_C	0	0	1	T|intron_variant|MODIFIER|PLXNA4|ENSG00000221866|transcript|ENST00000359827.7|protein_coding|3/31|n.1372-34868G>A||||||,T|intron_variant|MODIFIER|PLXNA4|ENSG00000221866|transcript|ENST00000321063.8|protein_coding|3/31|n.1372-34868G>A||||||	plexin A4
1460290	19_53308711_T_C	0	0	1	G|intron_variant|MODIFIER|PLXNA4|ENSG00000221866|transcript|ENST00000359827.7|protein_coding|3/31|n.1372-35076T>C||||||,G|intron_variant|MODIFIER|PLXNA4|ENSG00000221866|transcript|ENST00000321063.8|protein_coding|3/31|n.1372-35076T>C||||||	plexin A4
1460291	19_53309435_G_A	0	0	1	T|intron_variant|MODIFIER|PLXNA4|ENSG00000221866|transcript|ENST00000359827.7|protein_coding|3/31|n.1372-40940G>A||||||,T|intron_variant|MODIFIER|PLXNA4|ENSG00000221866|transcript|ENST00000321063.8|protein_coding|3/31|n.1372-40940G>A||||||	plexin A4
1460292	19_53312087_G_A	0	0	1	T|intron_variant|MODIFIER|AC011625.1|ENSG00000223436|transcript|ENST00000455442.1|pseudogene|1/2|n.49-946C>T||||||,T|intron_variant|MODIFIER|PLXNA4|ENSG00000221866|transcript|ENST00000359827.7|protein_coding|3/31|n.1372-66756G>A||||||,T|intron_variant|MODIFIER|PLXNA4|ENSG00000221866|transcript|ENST00000321063.8|protein_coding|3/31|n.1372-66756G>A||||||	novel transcript ; plexin A4
1460293	19_53312210_A_G	0	0	0.966666666666667	G|intron_variant|MODIFIER|PLXNA4|ENSG00000221866|transcript|ENST00000359827.7|protein_coding|3/31|n.1372-80512A>C||||||,G|intron_variant|MODIFIER|PLXNA4|ENSG00000221866|transcript|ENST00000321063.8|protein_coding|3/31|n.1372-80512A>C||||||	plexin A4
1460294	19_53321376_C_T	0	0	1	A|intron_variant|MODIFIER|PLXNA4|ENSG00000221866|transcript|ENST00000423507.6|protein_coding|3/3|n.1372-43467A>T||||||,A|intron_variant|MODIFIER|PLXNA4|ENSG00000221866|transcript|ENST00000359827.7|protein_coding|3/31|n.1371+60530A>T||||||,A|intron_variant|MODIFIER|PLXNA4|ENSG00000221866|transcript|ENST00000321063.8|protein_coding|3/31|n.1371+60530A>T||||||	plexin A4
1460295	19_53323690_C_T	0	0	1	T|intron_variant|MODIFIER|PLXNA4|ENSG00000221866|transcript|ENST00000423507.6|protein_coding|3/3|n.1371+50817G>A||||||,T|intron_variant|MODIFIER|PLXNA4|ENSG00000221866|transcript|ENST00000359827.7|protein_coding|3/31|n.1371+50817G>A||||||,T|intron_variant|MODIFIER|PLXNA4|ENSG00000221866|transcript|ENST00000321063.8|protein_coding|3/31|n.1371+50817G>A||||||	plexin A4
1460296	19_53330459_T_C	0	0	1	T|intron_variant|MODIFIER|PLXNA4|ENSG00000221866|transcript|ENST00000423507.6|protein_coding|3/3|n.1371+49581G>A||||||,T|intron_variant|MODIFIER|PLXNA4|ENSG00000221866|transcript|ENST00000359827.7|protein_coding|3/31|n.1371+49581G>A||||||,T|intron_variant|MODIFIER|PLXNA4|ENSG00000221866|transcript|ENST00000321063.8|protein_coding|3/31|n.1371+49581G>A||||||	plexin A4
1460297	19_53342585_T_C	0	0	1	T|intron_variant|MODIFIER|PLXNA4|ENSG00000221866|transcript|ENST00000423507.6|protein_coding|3/3|n.1371+47708C>A||||||,T|intron_variant|MODIFIER|PLXNA4|ENSG00000221866|transcript|ENST00000359827.7|protein_coding|3/31|n.1371+47708C>A||||||,T|intron_variant|MODIFIER|PLXNA4|ENSG00000221866|transcript|ENST00000321063.8|protein_coding|3/31|n.1371+47708C>A||||||	plexin A4
1460298	19_53344213_A_C	0	0	0.964285714285714	A|intron_variant|MODIFIER|PLXNA4|ENSG00000221866|transcript|ENST00000423507.6|protein_coding|3/3|n.1371+42717C>T||||||,A|intron_variant|MODIFIER|PLXNA4|ENSG00000221866|transcript|ENST00000359827.7|protein_coding|3/31|n.1371+42717C>T||||||,A|intron_variant|MODIFIER|PLXNA4|ENSG00000221866|transcript|ENST00000321063.8|protein_coding|3/31|n.1371+42717C>T||||||	plexin A4
1460299	19_53368984_G_A	0	0	1	T|intron_variant|MODIFIER|PLXNA4|ENSG00000221866|transcript|ENST00000423507.6|protein_coding|3/3|n.1371+37347G>A||||||,T|intron_variant|MODIFIER|PLXNA4|ENSG00000221866|transcript|ENST00000359827.7|protein_coding|3/31|n.1371+37347G>A||||||,T|intron_variant|MODIFIER|PLXNA4|ENSG00000221866|transcript|ENST00000321063.8|protein_coding|3/31|n.1371+37347G>A||||||	plexin A4
1460300	19_53405751_A_G	0	0	1	T|intron_variant|MODIFIER|PLXNA4|ENSG00000221866|transcript|ENST00000423507.6|protein_coding|3/3|n.1371+12617C>A||||||,T|intron_variant|MODIFIER|PLXNA4|ENSG00000221866|transcript|ENST00000359827.7|protein_coding|3/31|n.1371+12617C>A||||||,T|intron_variant|MODIFIER|PLXNA4|ENSG00000221866|transcript|ENST00000321063.8|protein_coding|3/31|n.1371+12617C>A||||||	plexin A4
1460301	19_53417738_G_A	0	0	1	G|intron_variant|MODIFIER|PLXNA4|ENSG00000221866|transcript|ENST00000378539.5|protein_coding|3/4|n.1189-6568G>C||||||,G|intron_variant|MODIFIER|PLXNA4|ENSG00000221866|transcript|ENST00000423507.6|protein_coding|2/3|n.1189-6568G>C||||||,G|intron_variant|MODIFIER|PLXNA4|ENSG00000221866|transcript|ENST00000359827.7|protein_coding|2/31|n.1189-6568G>C||||||,G|intron_variant|MODIFIER|PLXNA4|ENSG00000221866|transcript|ENST00000321063.8|protein_coding|2/31|n.1189-6568G>C||||||	plexin A4
1460302	19_53419262_G_T	0	0	1	T|intron_variant|MODIFIER|PLXNA4|ENSG00000221866|transcript|ENST00000378539.5|protein_coding|3/4|n.1188+2248G>A||||||,T|intron_variant|MODIFIER|PLXNA4|ENSG00000221866|transcript|ENST00000423507.6|protein_coding|2/3|n.1188+2248G>A||||||,T|intron_variant|MODIFIER|PLXNA4|ENSG00000221866|transcript|ENST00000359827.7|protein_coding|2/31|n.1188+2248G>A||||||,T|intron_variant|MODIFIER|PLXNA4|ENSG00000221866|transcript|ENST00000321063.8|protein_coding|2/31|n.1188+2248G>A||||||	plexin A4
1460303	19_53423313_G_A	0	0	1	T|intron_variant|MODIFIER|PLXNA4|ENSG00000221866|transcript|ENST00000378539.5|protein_coding|3/4|n.1188+358G>A||||||,T|intron_variant|MODIFIER|PLXNA4|ENSG00000221866|transcript|ENST00000423507.6|protein_coding|2/3|n.1188+358G>A||||||,T|intron_variant|MODIFIER|PLXNA4|ENSG00000221866|transcript|ENST00000359827.7|protein_coding|2/31|n.1188+358G>A||||||,T|intron_variant|MODIFIER|PLXNA4|ENSG00000221866|transcript|ENST00000321063.8|protein_coding|2/31|n.1188+358G>A||||||	plexin A4
1460304	19_53423377_C_T	0	0	0.631578947368421	G|intron_variant|MODIFIER|PLXNA4|ENSG00000221866|transcript|ENST00000378539.5|protein_coding|3/4|n.1188+245T>C||||||,G|intron_variant|MODIFIER|PLXNA4|ENSG00000221866|transcript|ENST00000423507.6|protein_coding|2/3|n.1188+245T>C||||||,G|intron_variant|MODIFIER|PLXNA4|ENSG00000221866|transcript|ENST00000359827.7|protein_coding|2/31|n.1188+245T>C||||||,G|intron_variant|MODIFIER|PLXNA4|ENSG00000221866|transcript|ENST00000321063.8|protein_coding|2/31|n.1188+245T>C||||||	plexin A4
1460305	19_53431822_A_G	0	0	1	A|non_coding_transcript_exon_variant|MODIFIER|PLXNA4|ENSG00000221866|transcript|ENST00000378539.5|protein_coding|3/5|n.1158C>T||||||,A|non_coding_transcript_exon_variant|MODIFIER|PLXNA4|ENSG00000221866|transcript|ENST00000423507.6|protein_coding|2/4|n.1158C>T||||||,A|non_coding_transcript_exon_variant|MODIFIER|PLXNA4|ENSG00000221866|transcript|ENST00000359827.7|protein_coding|2/32|n.1158C>T||||||,A|non_coding_transcript_exon_variant|MODIFIER|PLXNA4|ENSG00000221866|transcript|ENST00000321063.8|protein_coding|2/32|n.1158C>T||||||	plexin A4
1460306	19_53433820_T_G	0	0	1	C|intron_variant|MODIFIER|PLXNA4|ENSG00000221866|transcript|ENST00000378539.5|protein_coding|2/4|n.-86-1761A>G||||||,C|intron_variant|MODIFIER|PLXNA4|ENSG00000221866|transcript|ENST00000423507.6|protein_coding|1/3|n.-86-1761A>G||||||,C|intron_variant|MODIFIER|PLXNA4|ENSG00000221866|transcript|ENST00000359827.7|protein_coding|1/31|n.-83-1764A>G||||||,C|intron_variant|MODIFIER|PLXNA4|ENSG00000221866|transcript|ENST00000321063.8|protein_coding|1/31|n.-86-1761A>G||||||	plexin A4
1460307	19_53454438_G_A	0	0	1	G|intron_variant|MODIFIER|PLXNA4|ENSG00000221866|transcript|ENST00000378539.5|protein_coding|2/4|n.-86-24529T>C||||||,G|intron_variant|MODIFIER|PLXNA4|ENSG00000221866|transcript|ENST00000423507.6|protein_coding|1/3|n.-86-24529T>C||||||,G|intron_variant|MODIFIER|PLXNA4|ENSG00000221866|transcript|ENST00000359827.7|protein_coding|1/31|n.-83-24532T>C||||||,G|intron_variant|MODIFIER|PLXNA4|ENSG00000221866|transcript|ENST00000321063.8|protein_coding|1/31|n.-86-24529T>C||||||	plexin A4
1460308	19_53466236_C_G	0	0	0.964285714285714	G|intron_variant|MODIFIER|PLXNA4|ENSG00000221866|transcript|ENST00000378539.5|protein_coding|2/4|n.-86-27974T>C||||||,G|intron_variant|MODIFIER|PLXNA4|ENSG00000221866|transcript|ENST00000423507.6|protein_coding|1/3|n.-86-27974T>C||||||,G|intron_variant|MODIFIER|PLXNA4|ENSG00000221866|transcript|ENST00000359827.7|protein_coding|1/31|n.-83-27977T>C||||||,G|intron_variant|MODIFIER|PLXNA4|ENSG00000221866|transcript|ENST00000321063.8|protein_coding|1/31|n.-86-27974T>C||||||	plexin A4
1460309	19_53467327_A_G	0	0	1	C|intron_variant|MODIFIER|PLXNA4|ENSG00000221866|transcript|ENST00000378539.5|protein_coding|2/4|n.-86-28741A>G||||||,C|intron_variant|MODIFIER|PLXNA4|ENSG00000221866|transcript|ENST00000423507.6|protein_coding|1/3|n.-86-28741A>G||||||,C|intron_variant|MODIFIER|PLXNA4|ENSG00000221866|transcript|ENST00000359827.7|protein_coding|1/31|n.-83-28744A>G||||||,C|intron_variant|MODIFIER|PLXNA4|ENSG00000221866|transcript|ENST00000321063.8|protein_coding|1/31|n.-86-28741A>G||||||	plexin A4
1460310	19_53470962_C_T	0	0	1	G|intron_variant|MODIFIER|PLXNA4|ENSG00000221866|transcript|ENST00000378539.5|protein_coding|2/4|n.-86-33089T>C||||||,G|intron_variant|MODIFIER|PLXNA4|ENSG00000221866|transcript|ENST00000423507.6|protein_coding|1/3|n.-86-33089T>C||||||,G|intron_variant|MODIFIER|PLXNA4|ENSG00000221866|transcript|ENST00000359827.7|protein_coding|1/31|n.-83-33092T>C||||||,G|intron_variant|MODIFIER|PLXNA4|ENSG00000221866|transcript|ENST00000321063.8|protein_coding|1/31|n.-86-33089T>C||||||	plexin A4
1460311	19_53471450_G_T	0	0	1	T|intron_variant|MODIFIER|PLXNA4|ENSG00000221866|transcript|ENST00000378539.5|protein_coding|2/4|n.-86-35028G>A||||||,T|intron_variant|MODIFIER|PLXNA4|ENSG00000221866|transcript|ENST00000423507.6|protein_coding|1/3|n.-87+32615G>A||||||,T|intron_variant|MODIFIER|PLXNA4|ENSG00000221866|transcript|ENST00000359827.7|protein_coding|1/31|n.-84+32615G>A||||||,T|intron_variant|MODIFIER|PLXNA4|ENSG00000221866|transcript|ENST00000321063.8|protein_coding|1/31|n.-87+32615G>A||||||	plexin A4
1460312	19_53471456_T_C	0	0	1	A|intron_variant|MODIFIER|PLXNA4|ENSG00000221866|transcript|ENST00000378539.5|protein_coding|2/4|n.-86-41775A>T||||||,A|intron_variant|MODIFIER|PLXNA4|ENSG00000221866|transcript|ENST00000423507.6|protein_coding|1/3|n.-87+25868A>T||||||,A|intron_variant|MODIFIER|PLXNA4|ENSG00000221866|transcript|ENST00000359827.7|protein_coding|1/31|n.-84+25868A>T||||||,A|intron_variant|MODIFIER|PLXNA4|ENSG00000221866|transcript|ENST00000321063.8|protein_coding|1/31|n.-87+25868A>T||||||	plexin A4
1460313	19_53486589_A_T	0	0	0.956521739130435	C|intron_variant|MODIFIER|PLXNA4|ENSG00000221866|transcript|ENST00000378539.5|protein_coding|2/4|n.-86-46362C>G||||||,C|intron_variant|MODIFIER|PLXNA4|ENSG00000221866|transcript|ENST00000423507.6|protein_coding|1/3|n.-87+21281C>G||||||,C|intron_variant|MODIFIER|PLXNA4|ENSG00000221866|transcript|ENST00000359827.7|protein_coding|1/31|n.-84+21281C>G||||||,C|intron_variant|MODIFIER|PLXNA4|ENSG00000221866|transcript|ENST00000321063.8|protein_coding|1/31|n.-87+21281C>G||||||	plexin A4
1460314	19_53504196_T_C	0	0	0.428571428571429	G|intron_variant|MODIFIER|PLXNA4|ENSG00000221866|transcript|ENST00000378539.5|protein_coding|2/4|n.-86-61441T>C||||||,G|intron_variant|MODIFIER|PLXNA4|ENSG00000221866|transcript|ENST00000423507.6|protein_coding|1/3|n.-87+6202T>C||||||,G|intron_variant|MODIFIER|PLXNA4|ENSG00000221866|transcript|ENST00000359827.7|protein_coding|1/31|n.-84+6202T>C||||||,G|intron_variant|MODIFIER|PLXNA4|ENSG00000221866|transcript|ENST00000321063.8|protein_coding|1/31|n.-87+6202T>C||||||	plexin A4
1460315	19_53512983_A_G	0	0	0.205882352941176	G|intron_variant|MODIFIER|PLXNA4|ENSG00000221866|transcript|ENST00000378539.5|protein_coding|2/4|n.-87+67092T>C||||||	plexin A4
1460316	19_53610597_T_C	0	0	1	T|intron_variant|MODIFIER|PLXNA4|ENSG00000221866|transcript|ENST00000378539.5|protein_coding|2/4|n.-87+49126G>A||||||	plexin A4
1460317	19_53639597_T_C	0	0	0.939393939393939	C|intron_variant|MODIFIER|PLXNA4|ENSG00000221866|transcript|ENST00000378539.5|protein_coding|2/4|n.-87+36809A>G||||||	plexin A4
1460318	19_53652612_G_C	0	0	0.941176470588235	A|intron_variant|MODIFIER|PLXNA4|ENSG00000221866|transcript|ENST00000378539.5|protein_coding|2/4|n.-87+32264A>T||||||	plexin A4
1460319	19_53655080_C_T	0	0	1	T|intron_variant|MODIFIER|PLXNA4|ENSG00000221866|transcript|ENST00000378539.5|protein_coding|2/4|n.-87+31433G>A||||||	plexin A4
1460320	19_53666561_G_A	0	0	1	T|intron_variant|MODIFIER|PLXNA4|ENSG00000221866|transcript|ENST00000378539.5|protein_coding|2/4|n.-87+22976G>A||||||	plexin A4
1460321	19_53674019_T_C	0	0	1	G|intron_variant|MODIFIER|PLXNA4|ENSG00000221866|transcript|ENST00000378539.5|protein_coding|2/4|n.-87+16727T>C||||||	plexin A4
1460322	19_53677146_T_C	0	0	1	C|intron_variant|MODIFIER|PLXNA4|ENSG00000221866|transcript|ENST00000378539.5|protein_coding|2/4|n.-87+12152A>G||||||	plexin A4
1460323	19_53748793_G_A	0	0	0.939393939393939	T|intron_variant|MODIFIER|FLJ40288|ENSG00000183470|transcript|ENST00000332558.8|pseudogene|3/4|n.407+7507C>T||||||,T|intron_variant|MODIFIER|FLJ40288|ENSG00000183470|transcript|ENST00000573229.1|pseudogene|3/3|n.243-2347C>T||||||	uncharacterized FLJ40288
1460324	19_53766393_C_A	0	0	1	C|intron_variant|MODIFIER|FLJ40288|ENSG00000183470|transcript|ENST00000332558.8|pseudogene|3/4|n.407+18944T>C||||||	uncharacterized FLJ40288
1460325	19_53848705_A_C	0	0	1	C|intron_variant|MODIFIER|FLJ40288|ENSG00000183470|transcript|ENST00000332558.8|pseudogene|3/4|n.408-20077G>C||||||	uncharacterized FLJ40288
1460326	19_53977322_A_G	0	0	1	INTERGENIC	NA
1460327	19_53983557_G_A	0	0	1	INTERGENIC	NA
1460328	19_54023991_A_C	0	0	1	C|intron_variant|MODIFIER|CHCHD3|ENSG00000106554|transcript|ENST00000262570.10|protein_coding|6/7|n.525-7194T>G||||||,C|intron_variant|MODIFIER|CHCHD3|ENSG00000106554|transcript|ENST00000423635.5|nonsense_mediated_decay|9/10|n.*183-7194T>G||||||,C|intron_variant|MODIFIER|CHCHD3|ENSG00000106554|transcript|ENST00000448878.6|protein_coding|7/8|n.540-7194T>G||||||,C|intron_variant|MODIFIER|CHCHD3|ENSG00000106554|transcript|ENST00000496427.5|processed_transcript|5/6|n.435-7194T>G||||||	coiled-coil-helix-coiled-coil-helix domain containing 3
1460329	19_54054144_C_T	0	0	1	C|intron_variant|MODIFIER|CHCHD3|ENSG00000106554|transcript|ENST00000262570.10|protein_coding|6/7|n.524+10414A>G||||||,C|intron_variant|MODIFIER|CHCHD3|ENSG00000106554|transcript|ENST00000423635.5|nonsense_mediated_decay|7/10|n.614+10414A>G||||||,C|intron_variant|MODIFIER|CHCHD3|ENSG00000106554|transcript|ENST00000448878.6|protein_coding|7/8|n.539+10414A>G||||||,C|intron_variant|MODIFIER|CHCHD3|ENSG00000106554|transcript|ENST00000496427.5|processed_transcript|5/6|n.434+10414A>G||||||	coiled-coil-helix-coiled-coil-helix domain containing 3
1460330	19_54067525_A_G	0	0	0.928571428571429	C|intron_variant|MODIFIER|CHCHD3|ENSG00000106554|transcript|ENST00000262570.10|protein_coding|6/7|n.524+1406T>G||||||,C|intron_variant|MODIFIER|CHCHD3|ENSG00000106554|transcript|ENST00000423635.5|nonsense_mediated_decay|7/10|n.614+1406T>G||||||,C|intron_variant|MODIFIER|AC009365.3|ENSG00000227197|transcript|ENST00000453078.1|pseudogene|1/3|n.73+6228A>C||||||,C|intron_variant|MODIFIER|CHCHD3|ENSG00000106554|transcript|ENST00000448878.6|protein_coding|7/8|n.539+1406T>G||||||,C|intron_variant|MODIFIER|CHCHD3|ENSG00000106554|transcript|ENST00000496427.5|processed_transcript|5/6|n.434+1406T>G||||||	coiled-coil-helix-coiled-coil-helix domain containing 3 ; novel transcript
1460331	19_54076111_A_C	0	0	0.96	C|intron_variant|MODIFIER|CHCHD3|ENSG00000106554|transcript|ENST00000262570.10|protein_coding|5/7|n.454-3121A>G||||||,C|intron_variant|MODIFIER|CHCHD3|ENSG00000106554|transcript|ENST00000423635.5|nonsense_mediated_decay|6/10|n.544-3121A>G||||||,C|intron_variant|MODIFIER|AC009365.3|ENSG00000227197|transcript|ENST00000453078.1|pseudogene|1/3|n.74-3449T>C||||||,C|intron_variant|MODIFIER|CHCHD3|ENSG00000106554|transcript|ENST00000448878.6|protein_coding|6/8|n.469-3121A>G||||||,C|intron_variant|MODIFIER|CHCHD3|ENSG00000106554|transcript|ENST00000496427.5|processed_transcript|4/6|n.364-3121A>G||||||	coiled-coil-helix-coiled-coil-helix domain containing 3 ; novel transcript
1460332	19_54109321_G_A	0	0	1	A|intron_variant|MODIFIER|CHCHD3|ENSG00000106554|transcript|ENST00000262570.10|protein_coding|5/7|n.454-12413G>T||||||,A|intron_variant|MODIFIER|CHCHD3|ENSG00000106554|transcript|ENST00000423635.5|nonsense_mediated_decay|6/10|n.544-12413G>T||||||,A|intron_variant|MODIFIER|CHCHD3|ENSG00000106554|transcript|ENST00000448878.6|protein_coding|6/8|n.469-12413G>T||||||,A|intron_variant|MODIFIER|CHCHD3|ENSG00000106554|transcript|ENST00000496427.5|processed_transcript|4/6|n.364-12413G>T||||||	coiled-coil-helix-coiled-coil-helix domain containing 3
1460333	19_54242719_T_A	0	0	1	T|intron_variant|MODIFIER|CHCHD3|ENSG00000106554|transcript|ENST00000262570.10|protein_coding|2/7|n.170-3656T>A||||||,T|intron_variant|MODIFIER|CHCHD3|ENSG00000106554|transcript|ENST00000423635.5|nonsense_mediated_decay|2/10|n.170-3656T>A||||||,T|intron_variant|MODIFIER|CHCHD3|ENSG00000106554|transcript|ENST00000481152.2|protein_coding|1/3|n.56-3656T>A||||||,T|intron_variant|MODIFIER|CHCHD3|ENSG00000106554|transcript|ENST00000448878.6|protein_coding|2/8|n.170-3656T>A||||||,T|intron_variant|MODIFIER|CHCHD3|ENSG00000106554|transcript|ENST00000496427.5|processed_transcript|1/6|n.80-3656T>A||||||	coiled-coil-helix-coiled-coil-helix domain containing 3
1460334	19_54250521_T_G	0	0	1	T|intron_variant|MODIFIER|CHCHD3|ENSG00000106554|transcript|ENST00000262570.10|protein_coding|2/7|n.169+13145G>A||||||,T|intron_variant|MODIFIER|CHCHD3|ENSG00000106554|transcript|ENST00000423635.5|nonsense_mediated_decay|2/10|n.169+13145G>A||||||,T|intron_variant|MODIFIER|CHCHD3|ENSG00000106554|transcript|ENST00000481152.2|protein_coding|1/3|n.55+13145G>A||||||,T|intron_variant|MODIFIER|CHCHD3|ENSG00000106554|transcript|ENST00000457942.1|processed_transcript|2/2|n.320+13145G>A||||||,T|intron_variant|MODIFIER|CHCHD3|ENSG00000106554|transcript|ENST00000448878.6|protein_coding|2/8|n.169+13145G>A||||||	coiled-coil-helix-coiled-coil-helix domain containing 3
1460335	19_54252292_T_C	0	0	0.947368421052632	C|intron_variant|MODIFIER|CHCHD3|ENSG00000106554|transcript|ENST00000262570.10|protein_coding|2/7|n.169+2905A>G||||||,C|intron_variant|MODIFIER|CHCHD3|ENSG00000106554|transcript|ENST00000423635.5|nonsense_mediated_decay|2/10|n.169+2905A>G||||||,C|intron_variant|MODIFIER|CHCHD3|ENSG00000106554|transcript|ENST00000481152.2|protein_coding|1/3|n.55+2905A>G||||||,C|intron_variant|MODIFIER|CHCHD3|ENSG00000106554|transcript|ENST00000457942.1|processed_transcript|2/2|n.320+2905A>G||||||,C|intron_variant|MODIFIER|CHCHD3|ENSG00000106554|transcript|ENST00000448878.6|protein_coding|2/8|n.169+2905A>G||||||	coiled-coil-helix-coiled-coil-helix domain containing 3
1460336	19_54340057_T_C	0	0	1	INTERGENIC	NA
1460337	19_54344298_C_A	0	0	1	INTERGENIC	NA
1460338	19_54355462_A_G	0	0	1	INTERGENIC	NA
1460339	19_54374985_A_G	0	0	1	INTERGENIC	NA
1460340	19_54375478_G_A	0	0	1	INTERGENIC	NA
1460341	19_54377096_A_G	0	0	1	INTERGENIC	NA
1460342	19_54379523_C_G	0	0	1	INTERGENIC	NA
1460343	19_54382701_C_T	0	0	1	INTERGENIC	NA
1460344	19_54393462_C_T	0	0	1	INTERGENIC	NA
1460345	19_54393610_C_T	0	0	1	INTERGENIC	NA
1460346	19_54394513_T_C	0	0	0.947368421052632	INTERGENIC	NA
1460347	19_54398911_T_C	0	0	1	INTERGENIC	NA
1460348	19_54406269_C_T	0	0	0.947368421052632	INTERGENIC	NA
1460349	19_54409034_C_T	0	0	1	INTERGENIC	NA
1460350	19_54426209_C_T	0	0	0.894736842105263	T|intron_variant|MODIFIER|EXOC4|ENSG00000131558|transcript|ENST00000253861.5|protein_coding|1/17|n.87-6039A>T||||||,T|intron_variant|MODIFIER|EXOC4|ENSG00000131558|transcript|ENST00000462055.5|retained_intron|1/8|n.94-6039A>T||||||,T|intron_variant|MODIFIER|EXOC4|ENSG00000131558|transcript|ENST00000492326.1|processed_transcript|1/3|n.130-6039A>T||||||,T|intron_variant|MODIFIER|EXOC4|ENSG00000131558|transcript|ENST00000393161.6|protein_coding|1/9|n.87-6039A>T||||||,T|intron_variant|MODIFIER|EXOC4|ENSG00000131558|transcript|ENST00000486013.5|retained_intron|1/9|n.116-6039A>T||||||	exocyst complex component 4
1460351	19_54446123_G_T	0	0	0.928571428571429	A|intron_variant|MODIFIER|EXOC4|ENSG00000131558|transcript|ENST00000253861.5|protein_coding|6/17|n.1007+4617G>A||||||,A|intron_variant|MODIFIER|EXOC4|ENSG00000131558|transcript|ENST00000462055.5|retained_intron|6/8|n.1014+4617G>A||||||,A|intron_variant|MODIFIER|EXOC4|ENSG00000131558|transcript|ENST00000480840.1|retained_intron|1/1|n.187+4617G>A||||||,A|intron_variant|MODIFIER|EXOC4|ENSG00000131558|transcript|ENST00000393161.6|protein_coding|6/9|n.1007+4617G>A||||||,A|intron_variant|MODIFIER|EXOC4|ENSG00000131558|transcript|ENST00000486013.5|retained_intron|6/9|n.1036+4617G>A||||||	exocyst complex component 4
1460352	19_54517577_C_T	0	0	1	A|intron_variant|MODIFIER|EXOC4|ENSG00000131558|transcript|ENST00000253861.5|protein_coding|7/17|n.1182+43833G>A||||||,A|intron_variant|MODIFIER|EXOC4|ENSG00000131558|transcript|ENST00000462055.5|retained_intron|7/8|n.1189+43833G>A||||||,A|intron_variant|MODIFIER|EXOC4|ENSG00000131558|transcript|ENST00000486409.6|processed_transcript|1/3|n.276+22421G>A||||||,A|intron_variant|MODIFIER|EXOC4|ENSG00000131558|transcript|ENST00000393161.6|protein_coding|7/9|n.1182+43833G>A||||||,A|intron_variant|MODIFIER|EXOC4|ENSG00000131558|transcript|ENST00000486013.5|retained_intron|7/9|n.1211+43833G>A||||||	exocyst complex component 4
1460353	19_54521027_A_G	0	0	1	A|intron_variant|MODIFIER|EXOC4|ENSG00000131558|transcript|ENST00000253861.5|protein_coding|7/17|n.1183-43494G>A||||||,A|intron_variant|MODIFIER|EXOC4|ENSG00000131558|transcript|ENST00000462055.5|retained_intron|7/8|n.1190-43494G>A||||||,A|intron_variant|MODIFIER|EXOC4|ENSG00000131558|transcript|ENST00000486409.6|processed_transcript|1/3|n.276+35420G>A||||||,A|intron_variant|MODIFIER|EXOC4|ENSG00000131558|transcript|ENST00000393161.6|protein_coding|7/9|n.1183-43494G>A||||||,A|intron_variant|MODIFIER|EXOC4|ENSG00000131558|transcript|ENST00000486013.5|retained_intron|7/9|n.1212-43494G>A||||||	exocyst complex component 4
1460354	19_54521110_G_A	0	0	1	T|intron_variant|MODIFIER|EXOC4|ENSG00000131558|transcript|ENST00000253861.5|protein_coding|7/17|n.1183-43211C>T||||||,T|intron_variant|MODIFIER|EXOC4|ENSG00000131558|transcript|ENST00000462055.5|retained_intron|7/8|n.1190-43211C>T||||||,T|intron_variant|MODIFIER|EXOC4|ENSG00000131558|transcript|ENST00000486409.6|processed_transcript|1/3|n.276+35703C>T||||||,T|intron_variant|MODIFIER|EXOC4|ENSG00000131558|transcript|ENST00000393161.6|protein_coding|7/9|n.1183-43211C>T||||||,T|intron_variant|MODIFIER|EXOC4|ENSG00000131558|transcript|ENST00000486013.5|retained_intron|7/9|n.1212-43211C>T||||||	exocyst complex component 4
1460355	19_54522316_C_T	0	0	0.884615384615385	T|intron_variant|MODIFIER|EXOC4|ENSG00000131558|transcript|ENST00000253861.5|protein_coding|7/17|n.1183-29904C>T||||||,T|intron_variant|MODIFIER|EXOC4|ENSG00000131558|transcript|ENST00000462055.5|retained_intron|7/8|n.1190-29904C>T||||||,T|intron_variant|MODIFIER|EXOC4|ENSG00000131558|transcript|ENST00000486409.6|processed_transcript|1/3|n.277-29904C>T||||||,T|intron_variant|MODIFIER|EXOC4|ENSG00000131558|transcript|ENST00000393161.6|protein_coding|7/9|n.1183-29904C>T||||||,T|intron_variant|MODIFIER|EXOC4|ENSG00000131558|transcript|ENST00000486013.5|retained_intron|7/9|n.1212-29904C>T||||||	exocyst complex component 4
1460356	19_54524792_C_T	0	0	1	A|intron_variant|MODIFIER|EXOC4|ENSG00000131558|transcript|ENST00000253861.5|protein_coding|7/17|n.1183-28784C>A||||||,A|intron_variant|MODIFIER|EXOC4|ENSG00000131558|transcript|ENST00000462055.5|retained_intron|7/8|n.1190-28784C>A||||||,A|intron_variant|MODIFIER|EXOC4|ENSG00000131558|transcript|ENST00000486409.6|processed_transcript|1/3|n.277-28784C>A||||||,A|intron_variant|MODIFIER|EXOC4|ENSG00000131558|transcript|ENST00000393161.6|protein_coding|7/9|n.1183-28784C>A||||||,A|intron_variant|MODIFIER|EXOC4|ENSG00000131558|transcript|ENST00000486013.5|retained_intron|7/9|n.1212-28784C>A||||||	exocyst complex component 4
1460357	19_54530559_C_A	0	0	0.954545454545455	T|intron_variant|MODIFIER|EXOC4|ENSG00000131558|transcript|ENST00000253861.5|protein_coding|7/17|n.1183-13419C>T||||||,T|intron_variant|MODIFIER|EXOC4|ENSG00000131558|transcript|ENST00000462055.5|retained_intron|7/8|n.1190-13419C>T||||||,T|intron_variant|MODIFIER|EXOC4|ENSG00000131558|transcript|ENST00000486409.6|processed_transcript|1/3|n.277-13419C>T||||||,T|intron_variant|MODIFIER|EXOC4|ENSG00000131558|transcript|ENST00000479839.6|processed_transcript|1/4|n.71-13419C>T||||||,T|intron_variant|MODIFIER|EXOC4|ENSG00000131558|transcript|ENST00000393161.6|protein_coding|7/9|n.1183-13419C>T||||||,T|intron_variant|MODIFIER|EXOC4|ENSG00000131558|transcript|ENST00000486013.5|retained_intron|7/9|n.1212-13419C>T||||||	exocyst complex component 4
1460358	19_54530740_G_C	0	0	1	G|intron_variant|MODIFIER|EXOC4|ENSG00000131558|transcript|ENST00000253861.5|protein_coding|7/17|n.1183-13008T>G||||||,G|intron_variant|MODIFIER|EXOC4|ENSG00000131558|transcript|ENST00000462055.5|retained_intron|7/8|n.1190-13008T>G||||||,G|intron_variant|MODIFIER|EXOC4|ENSG00000131558|transcript|ENST00000486409.6|processed_transcript|1/3|n.277-13008T>G||||||,G|intron_variant|MODIFIER|EXOC4|ENSG00000131558|transcript|ENST00000479839.6|processed_transcript|1/4|n.71-13008T>G||||||,G|intron_variant|MODIFIER|EXOC4|ENSG00000131558|transcript|ENST00000393161.6|protein_coding|7/9|n.1183-13008T>G||||||,G|intron_variant|MODIFIER|EXOC4|ENSG00000131558|transcript|ENST00000486013.5|retained_intron|7/9|n.1212-13008T>G||||||	exocyst complex component 4
1460359	19_54530843_C_T	0	0	1	C|intron_variant|MODIFIER|EXOC4|ENSG00000131558|transcript|ENST00000253861.5|protein_coding|7/17|n.1183-6697T>C||||||,C|intron_variant|MODIFIER|EXOC4|ENSG00000131558|transcript|ENST00000462055.5|retained_intron|7/8|n.1190-6697T>C||||||,C|intron_variant|MODIFIER|EXOC4|ENSG00000131558|transcript|ENST00000486409.6|processed_transcript|1/3|n.277-6697T>C||||||,C|intron_variant|MODIFIER|EXOC4|ENSG00000131558|transcript|ENST00000479839.6|processed_transcript|1/4|n.71-6697T>C||||||,C|intron_variant|MODIFIER|EXOC4|ENSG00000131558|transcript|ENST00000393161.6|protein_coding|7/9|n.1183-6697T>C||||||,C|intron_variant|MODIFIER|EXOC4|ENSG00000131558|transcript|ENST00000486013.5|retained_intron|7/9|n.1212-6697T>C||||||	exocyst complex component 4
1460360	19_54539936_C_T	0	0	0.9	A|intron_variant|MODIFIER|EXOC4|ENSG00000131558|transcript|ENST00000253861.5|protein_coding|9/17|n.1417+14348G>A||||||,A|intron_variant|MODIFIER|EXOC4|ENSG00000131558|transcript|ENST00000486409.6|processed_transcript|3/3|n.511+14348G>A||||||,A|intron_variant|MODIFIER|EXOC4|ENSG00000131558|transcript|ENST00000479839.6|processed_transcript|3/4|n.305+14348G>A||||||,A|intron_variant|MODIFIER|EXOC4|ENSG00000131558|transcript|ENST00000486013.5|retained_intron|9/9|n.1446+14348G>A||||||	exocyst complex component 4
1460361	19_54542703_C_G	0	0	1	T|intron_variant|MODIFIER|EXOC4|ENSG00000131558|transcript|ENST00000253861.5|protein_coding|9/17|n.1417+14718G>T||||||,T|intron_variant|MODIFIER|EXOC4|ENSG00000131558|transcript|ENST00000486409.6|processed_transcript|3/3|n.511+14718G>T||||||,T|intron_variant|MODIFIER|EXOC4|ENSG00000131558|transcript|ENST00000479839.6|processed_transcript|3/4|n.305+14718G>T||||||,T|intron_variant|MODIFIER|EXOC4|ENSG00000131558|transcript|ENST00000486013.5|retained_intron|9/9|n.1446+14718G>T||||||	exocyst complex component 4
1460362	19_54549343_G_T	0	0	1	T|intron_variant|MODIFIER|EXOC4|ENSG00000131558|transcript|ENST00000253861.5|protein_coding|9/17|n.1417+25792C>T||||||,T|intron_variant|MODIFIER|EXOC4|ENSG00000131558|transcript|ENST00000486409.6|processed_transcript|3/3|n.511+25792C>T||||||,T|intron_variant|MODIFIER|EXOC4|ENSG00000131558|transcript|ENST00000479839.6|processed_transcript|3/4|n.305+25792C>T||||||,T|intron_variant|MODIFIER|EXOC4|ENSG00000131558|transcript|ENST00000486013.5|retained_intron|9/9|n.1446+25792C>T||||||	exocyst complex component 4
1460363	19_54567036_A_G	0	0	1	C|intron_variant|MODIFIER|EXOC4|ENSG00000131558|transcript|ENST00000253861.5|protein_coding|9/17|n.1417+26235T>C||||||,C|intron_variant|MODIFIER|EXOC4|ENSG00000131558|transcript|ENST00000486409.6|processed_transcript|3/3|n.511+26235T>C||||||,C|intron_variant|MODIFIER|EXOC4|ENSG00000131558|transcript|ENST00000479839.6|processed_transcript|3/4|n.305+26235T>C||||||,C|intron_variant|MODIFIER|EXOC4|ENSG00000131558|transcript|ENST00000486013.5|retained_intron|9/9|n.1446+26235T>C||||||	exocyst complex component 4
1460364	19_54601024_C_A	0	0	1	C|intron_variant|MODIFIER|EXOC4|ENSG00000131558|transcript|ENST00000253861.5|protein_coding|9/17|n.1417+48455T>C||||||,C|intron_variant|MODIFIER|EXOC4|ENSG00000131558|transcript|ENST00000486409.6|processed_transcript|3/3|n.511+48455T>C||||||,C|intron_variant|MODIFIER|EXOC4|ENSG00000131558|transcript|ENST00000479839.6|processed_transcript|3/4|n.305+48455T>C||||||,C|intron_variant|MODIFIER|EXOC4|ENSG00000131558|transcript|ENST00000486013.5|retained_intron|9/9|n.1446+48455T>C||||||	exocyst complex component 4
1460365	19_54606995_C_G	0	0	1	T|intron_variant|MODIFIER|EXOC4|ENSG00000131558|transcript|ENST00000253861.5|protein_coding|9/17|n.1417+53194C>T||||||,T|intron_variant|MODIFIER|EXOC4|ENSG00000131558|transcript|ENST00000486409.6|processed_transcript|3/3|n.511+53194C>T||||||,T|intron_variant|MODIFIER|EXOC4|ENSG00000131558|transcript|ENST00000479839.6|processed_transcript|3/4|n.305+53194C>T||||||,T|intron_variant|MODIFIER|EXOC4|ENSG00000131558|transcript|ENST00000486013.5|retained_intron|9/9|n.1446+53194C>T||||||	exocyst complex component 4
1460366	19_54652254_C_T	0	0	0.8125	A|intron_variant|MODIFIER|EXOC4|ENSG00000131558|transcript|ENST00000253861.5|protein_coding|9/17|n.1417+57703G>A||||||,A|intron_variant|MODIFIER|EXOC4|ENSG00000131558|transcript|ENST00000486409.6|processed_transcript|3/3|n.511+57703G>A||||||,A|intron_variant|MODIFIER|EXOC4|ENSG00000131558|transcript|ENST00000479839.6|processed_transcript|3/4|n.305+57703G>A||||||,A|intron_variant|MODIFIER|EXOC4|ENSG00000131558|transcript|ENST00000486013.5|retained_intron|9/9|n.1446+57703G>A||||||	exocyst complex component 4
1460367	19_54668744_C_G	0	0	0.952380952380952	T|intron_variant|MODIFIER|EXOC4|ENSG00000131558|transcript|ENST00000253861.5|protein_coding|9/17|n.1417+58125C>T||||||,T|intron_variant|MODIFIER|EXOC4|ENSG00000131558|transcript|ENST00000486409.6|processed_transcript|3/3|n.511+58125C>T||||||,T|intron_variant|MODIFIER|EXOC4|ENSG00000131558|transcript|ENST00000479839.6|processed_transcript|3/4|n.305+58125C>T||||||,T|intron_variant|MODIFIER|EXOC4|ENSG00000131558|transcript|ENST00000486013.5|retained_intron|9/9|n.1446+58125C>T||||||	exocyst complex component 4
1460368	19_54699151_C_T	0	0	1	C|intron_variant|MODIFIER|EXOC4|ENSG00000131558|transcript|ENST00000253861.5|protein_coding|9/17|n.1418-62950A>C||||||,C|intron_variant|MODIFIER|EXOC4|ENSG00000131558|transcript|ENST00000486409.6|processed_transcript|3/3|n.512-62950A>C||||||,C|intron_variant|MODIFIER|EXOC4|ENSG00000131558|transcript|ENST00000479839.6|processed_transcript|3/4|n.306-62950A>C||||||,C|intron_variant|MODIFIER|EXOC4|ENSG00000131558|transcript|ENST00000483800.5|processed_transcript|1/3|n.154+15343A>C||||||,C|intron_variant|MODIFIER|EXOC4|ENSG00000131558|transcript|ENST00000486013.5|retained_intron|9/9|n.1447-62950A>C||||||	exocyst complex component 4
1460369	19_54705544_G_A	0	0	1	A|intron_variant|MODIFIER|EXOC4|ENSG00000131558|transcript|ENST00000253861.5|protein_coding|9/17|n.1418-2656G>A||||||,A|intron_variant|MODIFIER|EXOC4|ENSG00000131558|transcript|ENST00000469115.5|processed_transcript|1/3|n.301-2656G>A||||||,A|intron_variant|MODIFIER|EXOC4|ENSG00000131558|transcript|ENST00000486409.6|processed_transcript|3/3|n.512-2656G>A||||||,A|intron_variant|MODIFIER|EXOC4|ENSG00000131558|transcript|ENST00000479839.6|processed_transcript|3/4|n.306-2656G>A||||||,A|intron_variant|MODIFIER|EXOC4|ENSG00000131558|transcript|ENST00000483800.5|processed_transcript|1/3|n.155-2656G>A||||||,A|intron_variant|MODIFIER|EXOC4|ENSG00000131558|transcript|ENST00000489931.5|processed_transcript|1/3|n.174-2656G>A||||||,A|intron_variant|MODIFIER|EXOC4|ENSG00000131558|transcript|ENST00000482089.5|processed_transcript|1/3|n.174-2656G>A||||||,A|intron_variant|MODIFIER|EXOC4|ENSG00000131558|transcript|ENST00000460346.5|processed_transcript|1/4|n.174-2656G>A||||||,A|intron_variant|MODIFIER|EXOC4|ENSG00000131558|transcript|ENST00000486013.5|retained_intron|9/9|n.1447-2656G>A||||||	exocyst complex component 4
1460370	19_54712790_G_A	0	0	0.944444444444444	C|intron_variant|MODIFIER|EXOC4|ENSG00000131558|transcript|ENST00000253861.5|protein_coding|10/17|n.1514+6562T>C||||||,C|intron_variant|MODIFIER|EXOC4|ENSG00000131558|transcript|ENST00000469115.5|processed_transcript|2/3|n.397+6562T>C||||||,C|intron_variant|MODIFIER|EXOC4|ENSG00000131558|transcript|ENST00000479839.6|processed_transcript|4/4|n.402+6562T>C||||||,C|intron_variant|MODIFIER|EXOC4|ENSG00000131558|transcript|ENST00000483800.5|processed_transcript|2/3|n.251+6562T>C||||||,C|intron_variant|MODIFIER|EXOC4|ENSG00000131558|transcript|ENST00000489931.5|processed_transcript|2/3|n.270+6562T>C||||||,C|intron_variant|MODIFIER|EXOC4|ENSG00000131558|transcript|ENST00000482089.5|processed_transcript|2/3|n.270+6562T>C||||||,C|intron_variant|MODIFIER|EXOC4|ENSG00000131558|transcript|ENST00000460346.5|processed_transcript|2/4|n.270+6562T>C||||||	exocyst complex component 4
1460371	19_54726150_T_A	0	0	1	T|intron_variant|MODIFIER|EXOC4|ENSG00000131558|transcript|ENST00000253861.5|protein_coding|10/17|n.1514+17058C>T||||||,T|intron_variant|MODIFIER|EXOC4|ENSG00000131558|transcript|ENST00000469115.5|processed_transcript|2/3|n.397+17058C>T||||||,T|intron_variant|MODIFIER|EXOC4|ENSG00000131558|transcript|ENST00000479839.6|processed_transcript|4/4|n.402+17058C>T||||||,T|intron_variant|MODIFIER|EXOC4|ENSG00000131558|transcript|ENST00000483800.5|processed_transcript|2/3|n.251+17058C>T||||||,T|intron_variant|MODIFIER|EXOC4|ENSG00000131558|transcript|ENST00000489931.5|processed_transcript|2/3|n.270+17058C>T||||||,T|intron_variant|MODIFIER|EXOC4|ENSG00000131558|transcript|ENST00000482089.5|processed_transcript|2/3|n.270+17058C>T||||||,T|intron_variant|MODIFIER|EXOC4|ENSG00000131558|transcript|ENST00000460346.5|processed_transcript|2/4|n.270+17058C>T||||||	exocyst complex component 4
1460372	19_54727702_G_T	0	0	1	T|intron_variant|MODIFIER|EXOC4|ENSG00000131558|transcript|ENST00000253861.5|protein_coding|10/17|n.1514+19697C>T||||||,T|intron_variant|MODIFIER|EXOC4|ENSG00000131558|transcript|ENST00000469115.5|processed_transcript|2/3|n.397+19697C>T||||||,T|intron_variant|MODIFIER|EXOC4|ENSG00000131558|transcript|ENST00000479839.6|processed_transcript|4/4|n.402+19697C>T||||||,T|intron_variant|MODIFIER|EXOC4|ENSG00000131558|transcript|ENST00000483800.5|processed_transcript|2/3|n.251+19697C>T||||||,T|intron_variant|MODIFIER|EXOC4|ENSG00000131558|transcript|ENST00000489931.5|processed_transcript|2/3|n.270+19697C>T||||||,T|intron_variant|MODIFIER|EXOC4|ENSG00000131558|transcript|ENST00000482089.5|processed_transcript|2/3|n.270+19697C>T||||||,T|intron_variant|MODIFIER|EXOC4|ENSG00000131558|transcript|ENST00000460346.5|processed_transcript|2/4|n.270+19697C>T||||||	exocyst complex component 4
1460373	19_54727876_G_A	0	0	0.947368421052632	A|intron_variant|MODIFIER|EXOC4|ENSG00000131558|transcript|ENST00000253861.5|protein_coding|10/17|n.1514+20585G>A||||||,A|intron_variant|MODIFIER|EXOC4|ENSG00000131558|transcript|ENST00000469115.5|processed_transcript|2/3|n.397+20585G>A||||||,A|intron_variant|MODIFIER|EXOC4|ENSG00000131558|transcript|ENST00000479839.6|processed_transcript|4/4|n.402+20585G>A||||||,A|intron_variant|MODIFIER|EXOC4|ENSG00000131558|transcript|ENST00000483800.5|processed_transcript|2/3|n.251+20585G>A||||||,A|intron_variant|MODIFIER|EXOC4|ENSG00000131558|transcript|ENST00000489931.5|processed_transcript|2/3|n.270+20585G>A||||||,A|intron_variant|MODIFIER|EXOC4|ENSG00000131558|transcript|ENST00000482089.5|processed_transcript|2/3|n.270+20585G>A||||||,A|intron_variant|MODIFIER|EXOC4|ENSG00000131558|transcript|ENST00000460346.5|processed_transcript|2/4|n.270+20585G>A||||||	exocyst complex component 4
1460374	19_54801449_T_A	0	0	0.967741935483871	G|intron_variant|MODIFIER|EXOC4|ENSG00000131558|transcript|ENST00000253861.5|protein_coding|10/17|n.1514+32453A>G||||||,G|intron_variant|MODIFIER|EXOC4|ENSG00000131558|transcript|ENST00000469115.5|processed_transcript|2/3|n.397+32453A>G||||||,G|intron_variant|MODIFIER|EXOC4|ENSG00000131558|transcript|ENST00000479839.6|processed_transcript|4/4|n.402+32453A>G||||||,G|intron_variant|MODIFIER|EXOC4|ENSG00000131558|transcript|ENST00000483800.5|processed_transcript|2/3|n.251+32453A>G||||||,G|intron_variant|MODIFIER|EXOC4|ENSG00000131558|transcript|ENST00000489931.5|processed_transcript|2/3|n.270+32453A>G||||||,G|intron_variant|MODIFIER|EXOC4|ENSG00000131558|transcript|ENST00000482089.5|processed_transcript|2/3|n.270+32453A>G||||||,G|intron_variant|MODIFIER|EXOC4|ENSG00000131558|transcript|ENST00000460346.5|processed_transcript|2/4|n.270+32453A>G||||||	exocyst complex component 4
1460375	19_54803494_T_C	0	0	1	C|intron_variant|MODIFIER|EXOC4|ENSG00000131558|transcript|ENST00000253861.5|protein_coding|10/17|n.1514+36129T>C||||||,C|intron_variant|MODIFIER|EXOC4|ENSG00000131558|transcript|ENST00000469115.5|processed_transcript|2/3|n.397+36129T>C||||||,C|intron_variant|MODIFIER|EXOC4|ENSG00000131558|transcript|ENST00000479839.6|processed_transcript|4/4|n.402+36129T>C||||||,C|intron_variant|MODIFIER|EXOC4|ENSG00000131558|transcript|ENST00000483800.5|processed_transcript|2/3|n.251+36129T>C||||||,C|intron_variant|MODIFIER|EXOC4|ENSG00000131558|transcript|ENST00000489931.5|processed_transcript|2/3|n.270+36129T>C||||||,C|intron_variant|MODIFIER|EXOC4|ENSG00000131558|transcript|ENST00000482089.5|processed_transcript|2/3|n.270+36129T>C||||||,C|intron_variant|MODIFIER|EXOC4|ENSG00000131558|transcript|ENST00000460346.5|processed_transcript|2/4|n.270+36129T>C||||||	exocyst complex component 4
1460376	19_54805570_C_A	0	0	0.942857142857143	A|intron_variant|MODIFIER|EXOC4|ENSG00000131558|transcript|ENST00000253861.5|protein_coding|10/17|n.1514+39071G>A||||||,A|intron_variant|MODIFIER|EXOC4|ENSG00000131558|transcript|ENST00000469115.5|processed_transcript|2/3|n.397+39071G>A||||||,A|intron_variant|MODIFIER|EXOC4|ENSG00000131558|transcript|ENST00000479839.6|processed_transcript|4/4|n.402+39071G>A||||||,A|intron_variant|MODIFIER|EXOC4|ENSG00000131558|transcript|ENST00000483800.5|processed_transcript|2/3|n.251+39071G>A||||||,A|intron_variant|MODIFIER|EXOC4|ENSG00000131558|transcript|ENST00000489931.5|processed_transcript|2/3|n.270+39071G>A||||||,A|intron_variant|MODIFIER|EXOC4|ENSG00000131558|transcript|ENST00000482089.5|processed_transcript|2/3|n.270+39071G>A||||||,A|intron_variant|MODIFIER|EXOC4|ENSG00000131558|transcript|ENST00000460346.5|processed_transcript|2/4|n.270+39071G>A||||||	exocyst complex component 4
1460377	19_54805645_C_T	0	0	1	A|intron_variant|MODIFIER|EXOC4|ENSG00000131558|transcript|ENST00000253861.5|protein_coding|10/17|n.1514+39178G>A||||||,A|intron_variant|MODIFIER|EXOC4|ENSG00000131558|transcript|ENST00000469115.5|processed_transcript|2/3|n.397+39178G>A||||||,A|intron_variant|MODIFIER|EXOC4|ENSG00000131558|transcript|ENST00000479839.6|processed_transcript|4/4|n.402+39178G>A||||||,A|intron_variant|MODIFIER|EXOC4|ENSG00000131558|transcript|ENST00000483800.5|processed_transcript|2/3|n.251+39178G>A||||||,A|intron_variant|MODIFIER|EXOC4|ENSG00000131558|transcript|ENST00000489931.5|processed_transcript|2/3|n.270+39178G>A||||||,A|intron_variant|MODIFIER|EXOC4|ENSG00000131558|transcript|ENST00000482089.5|processed_transcript|2/3|n.270+39178G>A||||||,A|intron_variant|MODIFIER|EXOC4|ENSG00000131558|transcript|ENST00000460346.5|processed_transcript|2/4|n.270+39178G>A||||||	exocyst complex component 4
1460378	19_54809414_C_T	0	0	0.909090909090909	T|intron_variant|MODIFIER|EXOC4|ENSG00000131558|transcript|ENST00000253861.5|protein_coding|10/17|n.1514+39887C>T||||||,T|intron_variant|MODIFIER|EXOC4|ENSG00000131558|transcript|ENST00000469115.5|processed_transcript|2/3|n.397+39887C>T||||||,T|intron_variant|MODIFIER|EXOC4|ENSG00000131558|transcript|ENST00000479839.6|processed_transcript|4/4|n.402+39887C>T||||||,T|intron_variant|MODIFIER|EXOC4|ENSG00000131558|transcript|ENST00000483800.5|processed_transcript|2/3|n.251+39887C>T||||||,T|intron_variant|MODIFIER|EXOC4|ENSG00000131558|transcript|ENST00000489931.5|processed_transcript|2/3|n.270+39887C>T||||||,T|intron_variant|MODIFIER|EXOC4|ENSG00000131558|transcript|ENST00000482089.5|processed_transcript|2/3|n.270+39887C>T||||||,T|intron_variant|MODIFIER|EXOC4|ENSG00000131558|transcript|ENST00000460346.5|processed_transcript|2/4|n.270+39887C>T||||||	exocyst complex component 4
1460379	19_54810058_G_A	0	0	1	G|intron_variant|MODIFIER|EXOC4|ENSG00000131558|transcript|ENST00000253861.5|protein_coding|10/17|n.1514+40204A>G||||||,G|intron_variant|MODIFIER|EXOC4|ENSG00000131558|transcript|ENST00000469115.5|processed_transcript|2/3|n.397+40204A>G||||||,G|intron_variant|MODIFIER|EXOC4|ENSG00000131558|transcript|ENST00000479839.6|processed_transcript|4/4|n.402+40204A>G||||||,G|intron_variant|MODIFIER|EXOC4|ENSG00000131558|transcript|ENST00000483800.5|processed_transcript|2/3|n.251+40204A>G||||||,G|intron_variant|MODIFIER|EXOC4|ENSG00000131558|transcript|ENST00000489931.5|processed_transcript|2/3|n.270+40204A>G||||||,G|intron_variant|MODIFIER|EXOC4|ENSG00000131558|transcript|ENST00000482089.5|processed_transcript|2/3|n.270+40204A>G||||||,G|intron_variant|MODIFIER|EXOC4|ENSG00000131558|transcript|ENST00000460346.5|processed_transcript|2/4|n.270+40204A>G||||||	exocyst complex component 4
1460380	19_54812575_T_G	0	0	1	T|intron_variant|MODIFIER|EXOC4|ENSG00000131558|transcript|ENST00000253861.5|protein_coding|10/17|n.1514+47599C>T||||||,T|intron_variant|MODIFIER|EXOC4|ENSG00000131558|transcript|ENST00000469115.5|processed_transcript|2/3|n.397+47599C>T||||||,T|intron_variant|MODIFIER|EXOC4|ENSG00000131558|transcript|ENST00000479839.6|processed_transcript|4/4|n.402+47599C>T||||||,T|intron_variant|MODIFIER|EXOC4|ENSG00000131558|transcript|ENST00000483800.5|processed_transcript|2/3|n.251+47599C>T||||||,T|intron_variant|MODIFIER|EXOC4|ENSG00000131558|transcript|ENST00000489931.5|processed_transcript|2/3|n.270+47599C>T||||||,T|intron_variant|MODIFIER|EXOC4|ENSG00000131558|transcript|ENST00000482089.5|processed_transcript|2/3|n.270+47599C>T||||||,T|intron_variant|MODIFIER|EXOC4|ENSG00000131558|transcript|ENST00000460346.5|processed_transcript|2/4|n.270+47599C>T||||||	exocyst complex component 4
1460381	19_54813111_C_T	0	0	0.95	A|intron_variant|MODIFIER|EXOC4|ENSG00000131558|transcript|ENST00000253861.5|protein_coding|10/17|n.1514+49134G>A||||||,A|intron_variant|MODIFIER|EXOC4|ENSG00000131558|transcript|ENST00000469115.5|processed_transcript|2/3|n.397+49134G>A||||||,A|intron_variant|MODIFIER|EXOC4|ENSG00000131558|transcript|ENST00000479839.6|processed_transcript|4/4|n.402+49134G>A||||||,A|intron_variant|MODIFIER|EXOC4|ENSG00000131558|transcript|ENST00000483800.5|processed_transcript|2/3|n.251+49134G>A||||||,A|intron_variant|MODIFIER|EXOC4|ENSG00000131558|transcript|ENST00000489931.5|processed_transcript|2/3|n.270+49134G>A||||||,A|intron_variant|MODIFIER|EXOC4|ENSG00000131558|transcript|ENST00000482089.5|processed_transcript|2/3|n.270+49134G>A||||||,A|intron_variant|MODIFIER|EXOC4|ENSG00000131558|transcript|ENST00000460346.5|processed_transcript|2/4|n.270+49134G>A||||||	exocyst complex component 4
1460382	19_54814000_G_A	0	0	1	C|intron_variant|MODIFIER|EXOC4|ENSG00000131558|transcript|ENST00000253861.5|protein_coding|10/17|n.1514+50019T>C||||||,C|intron_variant|MODIFIER|EXOC4|ENSG00000131558|transcript|ENST00000469115.5|processed_transcript|2/3|n.397+50019T>C||||||,C|intron_variant|MODIFIER|EXOC4|ENSG00000131558|transcript|ENST00000479839.6|processed_transcript|4/4|n.402+50019T>C||||||,C|intron_variant|MODIFIER|EXOC4|ENSG00000131558|transcript|ENST00000483800.5|processed_transcript|2/3|n.251+50019T>C||||||,C|intron_variant|MODIFIER|EXOC4|ENSG00000131558|transcript|ENST00000489931.5|processed_transcript|2/3|n.270+50019T>C||||||,C|intron_variant|MODIFIER|EXOC4|ENSG00000131558|transcript|ENST00000482089.5|processed_transcript|2/3|n.270+50019T>C||||||,C|intron_variant|MODIFIER|EXOC4|ENSG00000131558|transcript|ENST00000460346.5|processed_transcript|2/4|n.270+50019T>C||||||	exocyst complex component 4
1460383	19_54815104_G_A	0	0	1	A|intron_variant|MODIFIER|EXOC4|ENSG00000131558|transcript|ENST00000253861.5|protein_coding|10/17|n.1514+52734G>A||||||,A|intron_variant|MODIFIER|EXOC4|ENSG00000131558|transcript|ENST00000469115.5|processed_transcript|2/3|n.397+52734G>A||||||,A|intron_variant|MODIFIER|EXOC4|ENSG00000131558|transcript|ENST00000479839.6|processed_transcript|4/4|n.402+52734G>A||||||,A|intron_variant|MODIFIER|EXOC4|ENSG00000131558|transcript|ENST00000483800.5|processed_transcript|2/3|n.251+52734G>A||||||,A|intron_variant|MODIFIER|EXOC4|ENSG00000131558|transcript|ENST00000489931.5|processed_transcript|2/3|n.270+52734G>A||||||,A|intron_variant|MODIFIER|EXOC4|ENSG00000131558|transcript|ENST00000482089.5|processed_transcript|2/3|n.270+52734G>A||||||,A|intron_variant|MODIFIER|EXOC4|ENSG00000131558|transcript|ENST00000460346.5|processed_transcript|2/4|n.270+52734G>A||||||	exocyst complex component 4
1460384	19_54818467_A_T	0	0	1	T|intron_variant|MODIFIER|EXOC4|ENSG00000131558|transcript|ENST00000253861.5|protein_coding|10/17|n.1514+56352C>T||||||,T|intron_variant|MODIFIER|EXOC4|ENSG00000131558|transcript|ENST00000469115.5|processed_transcript|2/3|n.397+56352C>T||||||,T|intron_variant|MODIFIER|EXOC4|ENSG00000131558|transcript|ENST00000479839.6|processed_transcript|4/4|n.402+56352C>T||||||,T|intron_variant|MODIFIER|EXOC4|ENSG00000131558|transcript|ENST00000483800.5|processed_transcript|2/3|n.251+56352C>T||||||,T|intron_variant|MODIFIER|EXOC4|ENSG00000131558|transcript|ENST00000489931.5|processed_transcript|2/3|n.270+56352C>T||||||,T|intron_variant|MODIFIER|EXOC4|ENSG00000131558|transcript|ENST00000482089.5|processed_transcript|2/3|n.270+56352C>T||||||,T|intron_variant|MODIFIER|EXOC4|ENSG00000131558|transcript|ENST00000460346.5|processed_transcript|2/4|n.270+56352C>T||||||	exocyst complex component 4
1460385	19_54825246_G_A	0	0	1	A|intron_variant|MODIFIER|EXOC4|ENSG00000131558|transcript|ENST00000253861.5|protein_coding|10/17|n.1514+58121G>A||||||,A|intron_variant|MODIFIER|EXOC4|ENSG00000131558|transcript|ENST00000469115.5|processed_transcript|2/3|n.397+58121G>A||||||,A|intron_variant|MODIFIER|EXOC4|ENSG00000131558|transcript|ENST00000479839.6|processed_transcript|4/4|n.402+58121G>A||||||,A|intron_variant|MODIFIER|EXOC4|ENSG00000131558|transcript|ENST00000483800.5|processed_transcript|2/3|n.251+58121G>A||||||,A|intron_variant|MODIFIER|EXOC4|ENSG00000131558|transcript|ENST00000489931.5|processed_transcript|2/3|n.270+58121G>A||||||,A|intron_variant|MODIFIER|EXOC4|ENSG00000131558|transcript|ENST00000482089.5|processed_transcript|2/3|n.270+58121G>A||||||,A|intron_variant|MODIFIER|EXOC4|ENSG00000131558|transcript|ENST00000460346.5|processed_transcript|2/4|n.270+58121G>A||||||	exocyst complex component 4
1460386	19_54827244_G_C	0	0	0.961538461538462	G|intron_variant|MODIFIER|EXOC4|ENSG00000131558|transcript|ENST00000253861.5|protein_coding|10/17|n.1514+58322A>G||||||,G|intron_variant|MODIFIER|EXOC4|ENSG00000131558|transcript|ENST00000469115.5|processed_transcript|2/3|n.397+58322A>G||||||,G|intron_variant|MODIFIER|EXOC4|ENSG00000131558|transcript|ENST00000479839.6|processed_transcript|4/4|n.402+58322A>G||||||,G|intron_variant|MODIFIER|EXOC4|ENSG00000131558|transcript|ENST00000483800.5|processed_transcript|2/3|n.251+58322A>G||||||,G|intron_variant|MODIFIER|EXOC4|ENSG00000131558|transcript|ENST00000489931.5|processed_transcript|2/3|n.270+58322A>G||||||,G|intron_variant|MODIFIER|EXOC4|ENSG00000131558|transcript|ENST00000482089.5|processed_transcript|2/3|n.270+58322A>G||||||,G|intron_variant|MODIFIER|EXOC4|ENSG00000131558|transcript|ENST00000460346.5|processed_transcript|2/4|n.270+58322A>G||||||	exocyst complex component 4
1460387	19_54836508_C_T	0	0	1	A|intron_variant|MODIFIER|EXOC4|ENSG00000131558|transcript|ENST00000253861.5|protein_coding|10/17|n.1514+67860G>A||||||,A|intron_variant|MODIFIER|EXOC4|ENSG00000131558|transcript|ENST00000469115.5|processed_transcript|2/3|n.397+67860G>A||||||,A|intron_variant|MODIFIER|EXOC4|ENSG00000131558|transcript|ENST00000479839.6|processed_transcript|4/4|n.402+67860G>A||||||,A|intron_variant|MODIFIER|EXOC4|ENSG00000131558|transcript|ENST00000483800.5|processed_transcript|2/3|n.251+67860G>A||||||,A|intron_variant|MODIFIER|EXOC4|ENSG00000131558|transcript|ENST00000489931.5|processed_transcript|2/3|n.270+67860G>A||||||,A|intron_variant|MODIFIER|EXOC4|ENSG00000131558|transcript|ENST00000482089.5|processed_transcript|2/3|n.270+67860G>A||||||,A|intron_variant|MODIFIER|EXOC4|ENSG00000131558|transcript|ENST00000460346.5|processed_transcript|2/4|n.270+67860G>A||||||	exocyst complex component 4
1460388	19_54912939_G_A	0	0	1	A|intron_variant|MODIFIER|EXOC4|ENSG00000131558|transcript|ENST00000253861.5|protein_coding|10/17|n.1515-92126G>A||||||,A|intron_variant|MODIFIER|EXOC4|ENSG00000131558|transcript|ENST00000469115.5|processed_transcript|2/3|n.398-92126G>A||||||,A|intron_variant|MODIFIER|EXOC4|ENSG00000131558|transcript|ENST00000479839.6|processed_transcript|4/4|n.403-92126G>A||||||,A|intron_variant|MODIFIER|EXOC4|ENSG00000131558|transcript|ENST00000483800.5|processed_transcript|2/3|n.252-92126G>A||||||,A|intron_variant|MODIFIER|EXOC4|ENSG00000131558|transcript|ENST00000489931.5|processed_transcript|2/3|n.271-92126G>A||||||,A|intron_variant|MODIFIER|EXOC4|ENSG00000131558|transcript|ENST00000482089.5|processed_transcript|2/3|n.271-92126G>A||||||,A|intron_variant|MODIFIER|EXOC4|ENSG00000131558|transcript|ENST00000460346.5|processed_transcript|2/4|n.271-92126G>A||||||	exocyst complex component 4
1460389	19_54932056_A_G	0	0	1	C|intron_variant|MODIFIER|EXOC4|ENSG00000131558|transcript|ENST00000253861.5|protein_coding|10/17|n.1515-86504T>C||||||,C|intron_variant|MODIFIER|EXOC4|ENSG00000131558|transcript|ENST00000469115.5|processed_transcript|2/3|n.398-86504T>C||||||,C|intron_variant|MODIFIER|EXOC4|ENSG00000131558|transcript|ENST00000479839.6|processed_transcript|4/4|n.403-86504T>C||||||,C|intron_variant|MODIFIER|EXOC4|ENSG00000131558|transcript|ENST00000483800.5|processed_transcript|2/3|n.252-86504T>C||||||,C|intron_variant|MODIFIER|EXOC4|ENSG00000131558|transcript|ENST00000489931.5|processed_transcript|2/3|n.271-86504T>C||||||,C|intron_variant|MODIFIER|EXOC4|ENSG00000131558|transcript|ENST00000482089.5|processed_transcript|2/3|n.271-86504T>C||||||,C|intron_variant|MODIFIER|EXOC4|ENSG00000131558|transcript|ENST00000460346.5|processed_transcript|2/4|n.271-86504T>C||||||	exocyst complex component 4
1460390	19_55101474_G_A	0	0	1	T|intron_variant|MODIFIER|EXOC4|ENSG00000131558|transcript|ENST00000253861.5|protein_coding|10/17|n.1515-66328A>T||||||,T|intron_variant|MODIFIER|EXOC4|ENSG00000131558|transcript|ENST00000469115.5|processed_transcript|2/3|n.398-66328A>T||||||,T|intron_variant|MODIFIER|EXOC4|ENSG00000131558|transcript|ENST00000479839.6|processed_transcript|4/4|n.403-66328A>T||||||,T|intron_variant|MODIFIER|EXOC4|ENSG00000131558|transcript|ENST00000483800.5|processed_transcript|2/3|n.252-66328A>T||||||,T|intron_variant|MODIFIER|EXOC4|ENSG00000131558|transcript|ENST00000489931.5|processed_transcript|2/3|n.271-66328A>T||||||,T|intron_variant|MODIFIER|EXOC4|ENSG00000131558|transcript|ENST00000482089.5|processed_transcript|2/3|n.271-66328A>T||||||,T|intron_variant|MODIFIER|EXOC4|ENSG00000131558|transcript|ENST00000460346.5|processed_transcript|2/4|n.271-66328A>T||||||	exocyst complex component 4
1460391	19_55149131_A_G	0	0	1	T|intron_variant|MODIFIER|EXOC4|ENSG00000131558|transcript|ENST00000253861.5|protein_coding|10/17|n.1515-47020G>T||||||,T|intron_variant|MODIFIER|EXOC4|ENSG00000131558|transcript|ENST00000469115.5|processed_transcript|2/3|n.398-47020G>T||||||,T|intron_variant|MODIFIER|EXOC4|ENSG00000131558|transcript|ENST00000479839.6|processed_transcript|4/4|n.403-47020G>T||||||,T|intron_variant|MODIFIER|EXOC4|ENSG00000131558|transcript|ENST00000483800.5|processed_transcript|2/3|n.252-47020G>T||||||,T|intron_variant|MODIFIER|EXOC4|ENSG00000131558|transcript|ENST00000489931.5|processed_transcript|2/3|n.271-47020G>T||||||,T|intron_variant|MODIFIER|EXOC4|ENSG00000131558|transcript|ENST00000482089.5|processed_transcript|2/3|n.271-47020G>T||||||,T|intron_variant|MODIFIER|EXOC4|ENSG00000131558|transcript|ENST00000460346.5|processed_transcript|2/4|n.271-47020G>T||||||,T|intron_variant|MODIFIER|EXOC4|ENSG00000131558|transcript|ENST00000463150.1|processed_transcript|1/1|n.346-1002G>T||||||	exocyst complex component 4
1460392	19_55197189_A_G	0	0	1	T|intron_variant|MODIFIER|EXOC4|ENSG00000131558|transcript|ENST00000253861.5|protein_coding|10/17|n.1515-44291C>T||||||,T|intron_variant|MODIFIER|EXOC4|ENSG00000131558|transcript|ENST00000469115.5|processed_transcript|2/3|n.398-44291C>T||||||,T|intron_variant|MODIFIER|EXOC4|ENSG00000131558|transcript|ENST00000479839.6|processed_transcript|4/4|n.403-44291C>T||||||,T|intron_variant|MODIFIER|EXOC4|ENSG00000131558|transcript|ENST00000483800.5|processed_transcript|2/3|n.252-44291C>T||||||,T|intron_variant|MODIFIER|EXOC4|ENSG00000131558|transcript|ENST00000489931.5|processed_transcript|2/3|n.271-44291C>T||||||,T|intron_variant|MODIFIER|EXOC4|ENSG00000131558|transcript|ENST00000482089.5|processed_transcript|2/3|n.271-44291C>T||||||,T|intron_variant|MODIFIER|EXOC4|ENSG00000131558|transcript|ENST00000460346.5|processed_transcript|2/4|n.271-44291C>T||||||	exocyst complex component 4
1460393	19_55202167_G_A	0	0	1	G|intron_variant|MODIFIER|EXOC4|ENSG00000131558|transcript|ENST00000253861.5|protein_coding|10/17|n.1515-41921A>G||||||,G|intron_variant|MODIFIER|EXOC4|ENSG00000131558|transcript|ENST00000469115.5|processed_transcript|2/3|n.398-41921A>G||||||,G|intron_variant|MODIFIER|EXOC4|ENSG00000131558|transcript|ENST00000479839.6|processed_transcript|4/4|n.403-41921A>G||||||,G|intron_variant|MODIFIER|EXOC4|ENSG00000131558|transcript|ENST00000483800.5|processed_transcript|2/3|n.252-41921A>G||||||,G|intron_variant|MODIFIER|EXOC4|ENSG00000131558|transcript|ENST00000489931.5|processed_transcript|2/3|n.271-41921A>G||||||,G|intron_variant|MODIFIER|EXOC4|ENSG00000131558|transcript|ENST00000482089.5|processed_transcript|2/3|n.271-41921A>G||||||,G|intron_variant|MODIFIER|EXOC4|ENSG00000131558|transcript|ENST00000460346.5|processed_transcript|2/4|n.271-41921A>G||||||	exocyst complex component 4
1460394	19_55203941_C_T	0	0	1	G|intron_variant|MODIFIER|EXOC4|ENSG00000131558|transcript|ENST00000253861.5|protein_coding|10/17|n.1515-41020T>G||||||,G|intron_variant|MODIFIER|EXOC4|ENSG00000131558|transcript|ENST00000469115.5|processed_transcript|2/3|n.398-41020T>G||||||,G|intron_variant|MODIFIER|EXOC4|ENSG00000131558|transcript|ENST00000479839.6|processed_transcript|4/4|n.403-41020T>G||||||,G|intron_variant|MODIFIER|EXOC4|ENSG00000131558|transcript|ENST00000483800.5|processed_transcript|2/3|n.252-41020T>G||||||,G|intron_variant|MODIFIER|EXOC4|ENSG00000131558|transcript|ENST00000489931.5|processed_transcript|2/3|n.271-41020T>G||||||,G|intron_variant|MODIFIER|EXOC4|ENSG00000131558|transcript|ENST00000482089.5|processed_transcript|2/3|n.271-41020T>G||||||,G|intron_variant|MODIFIER|EXOC4|ENSG00000131558|transcript|ENST00000460346.5|processed_transcript|2/4|n.271-41020T>G||||||	exocyst complex component 4
1460395	19_55203951_C_G	0	0	1	T|intron_variant|MODIFIER|EXOC4|ENSG00000131558|transcript|ENST00000253861.5|protein_coding|10/17|n.1515-40580A>T||||||,T|intron_variant|MODIFIER|EXOC4|ENSG00000131558|transcript|ENST00000469115.5|processed_transcript|2/3|n.398-40580A>T||||||,T|intron_variant|MODIFIER|EXOC4|ENSG00000131558|transcript|ENST00000479839.6|processed_transcript|4/4|n.403-40580A>T||||||,T|intron_variant|MODIFIER|EXOC4|ENSG00000131558|transcript|ENST00000483800.5|processed_transcript|2/3|n.252-40580A>T||||||,T|intron_variant|MODIFIER|EXOC4|ENSG00000131558|transcript|ENST00000489931.5|processed_transcript|2/3|n.271-40580A>T||||||,T|intron_variant|MODIFIER|EXOC4|ENSG00000131558|transcript|ENST00000482089.5|processed_transcript|2/3|n.271-40580A>T||||||,T|intron_variant|MODIFIER|EXOC4|ENSG00000131558|transcript|ENST00000460346.5|processed_transcript|2/4|n.271-40580A>T||||||	exocyst complex component 4
1460396	19_55213719_T_C	0	0	0.96	G|intron_variant|MODIFIER|EXOC4|ENSG00000131558|transcript|ENST00000253861.5|protein_coding|10/17|n.1515-35649A>G||||||,G|intron_variant|MODIFIER|EXOC4|ENSG00000131558|transcript|ENST00000469115.5|processed_transcript|2/3|n.398-35649A>G||||||,G|intron_variant|MODIFIER|EXOC4|ENSG00000131558|transcript|ENST00000479839.6|processed_transcript|4/4|n.403-35649A>G||||||,G|intron_variant|MODIFIER|EXOC4|ENSG00000131558|transcript|ENST00000483800.5|processed_transcript|2/3|n.252-35649A>G||||||,G|intron_variant|MODIFIER|EXOC4|ENSG00000131558|transcript|ENST00000489931.5|processed_transcript|2/3|n.271-35649A>G||||||,G|intron_variant|MODIFIER|EXOC4|ENSG00000131558|transcript|ENST00000482089.5|processed_transcript|2/3|n.271-35649A>G||||||,G|intron_variant|MODIFIER|EXOC4|ENSG00000131558|transcript|ENST00000460346.5|processed_transcript|2/4|n.271-35649A>G||||||	exocyst complex component 4
1460397	19_55217283_A_G	0	0	1	C|intron_variant|MODIFIER|EXOC4|ENSG00000131558|transcript|ENST00000253861.5|protein_coding|10/17|n.1515-33365T>C||||||,C|intron_variant|MODIFIER|EXOC4|ENSG00000131558|transcript|ENST00000469115.5|processed_transcript|2/3|n.398-33365T>C||||||,C|intron_variant|MODIFIER|EXOC4|ENSG00000131558|transcript|ENST00000479839.6|processed_transcript|4/4|n.403-33365T>C||||||,C|intron_variant|MODIFIER|EXOC4|ENSG00000131558|transcript|ENST00000483800.5|processed_transcript|2/3|n.252-33365T>C||||||,C|intron_variant|MODIFIER|EXOC4|ENSG00000131558|transcript|ENST00000489931.5|processed_transcript|2/3|n.271-33365T>C||||||,C|intron_variant|MODIFIER|EXOC4|ENSG00000131558|transcript|ENST00000482089.5|processed_transcript|2/3|n.271-33365T>C||||||,C|intron_variant|MODIFIER|EXOC4|ENSG00000131558|transcript|ENST00000460346.5|processed_transcript|2/4|n.271-33365T>C||||||	exocyst complex component 4
1460398	19_55248589_T_C	0	0	1	T|intron_variant|MODIFIER|EXOC4|ENSG00000131558|transcript|ENST00000253861.5|protein_coding|10/17|n.1515-30713C>T||||||,T|intron_variant|MODIFIER|EXOC4|ENSG00000131558|transcript|ENST00000469115.5|processed_transcript|2/3|n.398-30713C>T||||||,T|intron_variant|MODIFIER|EXOC4|ENSG00000131558|transcript|ENST00000479839.6|processed_transcript|4/4|n.403-30713C>T||||||,T|intron_variant|MODIFIER|EXOC4|ENSG00000131558|transcript|ENST00000483800.5|processed_transcript|2/3|n.252-30713C>T||||||,T|intron_variant|MODIFIER|EXOC4|ENSG00000131558|transcript|ENST00000489931.5|processed_transcript|2/3|n.271-30713C>T||||||,T|intron_variant|MODIFIER|EXOC4|ENSG00000131558|transcript|ENST00000482089.5|processed_transcript|2/3|n.271-30713C>T||||||,T|intron_variant|MODIFIER|EXOC4|ENSG00000131558|transcript|ENST00000460346.5|processed_transcript|2/4|n.271-30713C>T||||||	exocyst complex component 4
1460399	19_55303513_A_G	0	0	1	C|intron_variant|MODIFIER|EXOC4|ENSG00000131558|transcript|ENST00000253861.5|protein_coding|10/17|n.1515-23014A>C||||||,C|intron_variant|MODIFIER|EXOC4|ENSG00000131558|transcript|ENST00000469115.5|processed_transcript|2/3|n.398-23014A>C||||||,C|intron_variant|MODIFIER|EXOC4|ENSG00000131558|transcript|ENST00000479839.6|processed_transcript|4/4|n.403-23014A>C||||||,C|intron_variant|MODIFIER|EXOC4|ENSG00000131558|transcript|ENST00000483800.5|processed_transcript|2/3|n.252-23014A>C||||||,C|intron_variant|MODIFIER|EXOC4|ENSG00000131558|transcript|ENST00000489931.5|processed_transcript|2/3|n.271-23014A>C||||||,C|intron_variant|MODIFIER|EXOC4|ENSG00000131558|transcript|ENST00000482089.5|processed_transcript|2/3|n.271-23014A>C||||||,C|intron_variant|MODIFIER|EXOC4|ENSG00000131558|transcript|ENST00000460346.5|processed_transcript|2/4|n.271-23014A>C||||||	exocyst complex component 4
1460400	19_55327904_T_C	0	0	1	T|intron_variant|MODIFIER|EXOC4|ENSG00000131558|transcript|ENST00000253861.5|protein_coding|10/17|n.1515-8652A>T||||||,T|intron_variant|MODIFIER|EXOC4|ENSG00000131558|transcript|ENST00000469115.5|processed_transcript|2/3|n.398-8652A>T||||||,T|intron_variant|MODIFIER|EXOC4|ENSG00000131558|transcript|ENST00000479839.6|processed_transcript|4/4|n.403-8652A>T||||||,T|intron_variant|MODIFIER|EXOC4|ENSG00000131558|transcript|ENST00000483800.5|processed_transcript|2/3|n.252-8652A>T||||||,T|intron_variant|MODIFIER|EXOC4|ENSG00000131558|transcript|ENST00000489931.5|processed_transcript|2/3|n.271-8652A>T||||||,T|intron_variant|MODIFIER|EXOC4|ENSG00000131558|transcript|ENST00000482089.5|processed_transcript|2/3|n.271-8652A>T||||||,T|intron_variant|MODIFIER|EXOC4|ENSG00000131558|transcript|ENST00000460346.5|processed_transcript|2/4|n.271-8652A>T||||||	exocyst complex component 4
1460401	19_55341345_C_G	0	0	1	A|intron_variant|MODIFIER|EXOC4|ENSG00000131558|transcript|ENST00000253861.5|protein_coding|10/17|n.1515-6029T>A||||||,A|intron_variant|MODIFIER|EXOC4|ENSG00000131558|transcript|ENST00000469115.5|processed_transcript|2/3|n.398-6029T>A||||||,A|intron_variant|MODIFIER|EXOC4|ENSG00000131558|transcript|ENST00000479839.6|processed_transcript|4/4|n.403-6029T>A||||||,A|intron_variant|MODIFIER|EXOC4|ENSG00000131558|transcript|ENST00000483800.5|processed_transcript|2/3|n.252-6029T>A||||||,A|intron_variant|MODIFIER|EXOC4|ENSG00000131558|transcript|ENST00000489931.5|processed_transcript|2/3|n.271-6029T>A||||||,A|intron_variant|MODIFIER|EXOC4|ENSG00000131558|transcript|ENST00000482089.5|processed_transcript|2/3|n.271-6029T>A||||||,A|intron_variant|MODIFIER|EXOC4|ENSG00000131558|transcript|ENST00000460346.5|processed_transcript|2/4|n.271-6029T>A||||||	exocyst complex component 4
1460402	19_55382850_T_C	0	0	1	A|intron_variant|MODIFIER|EXOC4|ENSG00000131558|transcript|ENST00000253861.5|protein_coding|11/17|n.1734+12259G>A||||||,A|intron_variant|MODIFIER|EXOC4|ENSG00000131558|transcript|ENST00000469115.5|processed_transcript|3/3|n.617+12259G>A||||||,A|intron_variant|MODIFIER|EXOC4|ENSG00000131558|transcript|ENST00000483800.5|processed_transcript|3/3|n.471+12259G>A||||||,A|intron_variant|MODIFIER|EXOC4|ENSG00000131558|transcript|ENST00000489931.5|processed_transcript|3/3|n.490+12259G>A||||||,A|intron_variant|MODIFIER|EXOC4|ENSG00000131558|transcript|ENST00000482089.5|processed_transcript|3/3|n.490+12259G>A||||||,A|intron_variant|MODIFIER|EXOC4|ENSG00000131558|transcript|ENST00000460346.5|processed_transcript|3/4|n.490+12259G>A||||||	exocyst complex component 4
1460403	19_55430460_G_A	0	0	0.942857142857143	A|intron_variant|MODIFIER|EXOC4|ENSG00000131558|transcript|ENST00000253861.5|protein_coding|11/17|n.1735-35704C>A||||||,A|intron_variant|MODIFIER|EXOC4|ENSG00000131558|transcript|ENST00000469115.5|processed_transcript|3/3|n.618-35704C>A||||||,A|intron_variant|MODIFIER|EXOC4|ENSG00000131558|transcript|ENST00000483800.5|processed_transcript|3/3|n.472-35704C>A||||||,A|intron_variant|MODIFIER|EXOC4|ENSG00000131558|transcript|ENST00000489931.5|processed_transcript|3/3|n.491-35704C>A||||||,A|intron_variant|MODIFIER|EXOC4|ENSG00000131558|transcript|ENST00000482089.5|processed_transcript|3/3|n.491-35704C>A||||||,A|intron_variant|MODIFIER|EXOC4|ENSG00000131558|transcript|ENST00000460346.5|processed_transcript|3/4|n.491-35704C>A||||||	exocyst complex component 4
1460404	19_55454979_C_T	0	0	0.96875	A|intron_variant|MODIFIER|EXOC4|ENSG00000131558|transcript|ENST00000253861.5|protein_coding|11/17|n.1735-33511G>A||||||,A|intron_variant|MODIFIER|EXOC4|ENSG00000131558|transcript|ENST00000469115.5|processed_transcript|3/3|n.618-33511G>A||||||,A|intron_variant|MODIFIER|EXOC4|ENSG00000131558|transcript|ENST00000483800.5|processed_transcript|3/3|n.472-33511G>A||||||,A|intron_variant|MODIFIER|EXOC4|ENSG00000131558|transcript|ENST00000489931.5|processed_transcript|3/3|n.491-33511G>A||||||,A|intron_variant|MODIFIER|EXOC4|ENSG00000131558|transcript|ENST00000482089.5|processed_transcript|3/3|n.491-33511G>A||||||,A|intron_variant|MODIFIER|EXOC4|ENSG00000131558|transcript|ENST00000460346.5|processed_transcript|3/4|n.491-33511G>A||||||	exocyst complex component 4
1460405	19_55458379_G_A	0	0	1	A|intron_variant|MODIFIER|EXOC4|ENSG00000131558|transcript|ENST00000253861.5|protein_coding|13/17|n.2028-2670G>A||||||,A|intron_variant|MODIFIER|EXOC4|ENSG00000131558|transcript|ENST00000472020.1|processed_transcript|3/3|n.427-2670G>A||||||,A|intron_variant|MODIFIER|EXOC4|ENSG00000131558|transcript|ENST00000478265.1|processed_transcript|1/2|n.274-2670G>A||||||	exocyst complex component 4
1460406	19_55473759_T_G	0	0	0.970588235294118	C|intron_variant|MODIFIER|EXOC4|ENSG00000131558|transcript|ENST00000253861.5|protein_coding|14/17|n.2206+13052T>C||||||,C|intron_variant|MODIFIER|EXOC4|ENSG00000131558|transcript|ENST00000478265.1|processed_transcript|2/2|n.452+13052T>C||||||	exocyst complex component 4
1460407	19_55484697_T_C	0	0	1	G|intron_variant|MODIFIER|EXOC4|ENSG00000131558|transcript|ENST00000253861.5|protein_coding|14/17|n.2207-24456A>G||||||,G|intron_variant|MODIFIER|EXOC4|ENSG00000131558|transcript|ENST00000478265.1|processed_transcript|2/2|n.453-24456A>G||||||	exocyst complex component 4
1460408	19_55541470_G_A	0	0	0.878787878787879	A|intron_variant|MODIFIER|EXOC4|ENSG00000131558|transcript|ENST00000253861.5|protein_coding|17/17|n.2687+13795G>A||||||,A|intron_variant|MODIFIER|EXOC4|ENSG00000131558|transcript|ENST00000459626.1|processed_transcript|1/1|n.424+11339G>A||||||,A|intron_variant|MODIFIER|EXOC4|ENSG00000131558|transcript|ENST00000466000.1|processed_transcript|1/1|n.235+11427G>A||||||	exocyst complex component 4
1460409	19_55562535_C_T	0	0	1	G|intron_variant|MODIFIER|EXOC4|ENSG00000131558|transcript|ENST00000253861.5|protein_coding|17/17|n.2688-22952T>G||||||,G|intron_variant|MODIFIER|EXOC4|ENSG00000131558|transcript|ENST00000459626.1|processed_transcript|1/1|n.425-22952T>G||||||,G|intron_variant|MODIFIER|EXOC4|ENSG00000131558|transcript|ENST00000466000.1|processed_transcript|1/1|n.236-22952T>G||||||	exocyst complex component 4
1460410	19_55614602_C_T	0	0	1	A|intron_variant|MODIFIER|EXOC4|ENSG00000131558|transcript|ENST00000253861.5|protein_coding|17/17|n.2688-15445G>A||||||,A|intron_variant|MODIFIER|EXOC4|ENSG00000131558|transcript|ENST00000459626.1|processed_transcript|1/1|n.425-15445G>A||||||,A|intron_variant|MODIFIER|EXOC4|ENSG00000131558|transcript|ENST00000466000.1|processed_transcript|1/1|n.236-15445G>A||||||	exocyst complex component 4
1460411	19_55643179_A_C	0	0	1	C|intron_variant|MODIFIER|EXOC4|ENSG00000131558|transcript|ENST00000253861.5|protein_coding|17/17|n.2688-6607A>C||||||,C|intron_variant|MODIFIER|EXOC4|ENSG00000131558|transcript|ENST00000459626.1|processed_transcript|1/1|n.425-6607A>C||||||,C|intron_variant|MODIFIER|EXOC4|ENSG00000131558|transcript|ENST00000466000.1|processed_transcript|1/1|n.236-6607A>C||||||	exocyst complex component 4
1460412	19_55652338_C_T	0	0	0.909090909090909	A|non_coding_transcript_exon_variant|MODIFIER|EXOC4|ENSG00000131558|transcript|ENST00000253861.5|protein_coding|18/18|n.2808G>A||||||,A|non_coding_transcript_exon_variant|MODIFIER|EXOC4|ENSG00000131558|transcript|ENST00000459626.1|processed_transcript|2/2|n.545G>A||||||,A|non_coding_transcript_exon_variant|MODIFIER|EXOC4|ENSG00000131558|transcript|ENST00000468932.1|processed_transcript|1/3|n.94G>A||||||,A|non_coding_transcript_exon_variant|MODIFIER|EXOC4|ENSG00000131558|transcript|ENST00000466000.1|processed_transcript|2/2|n.356G>A||||||	exocyst complex component 4
1460413	19_55669366_T_C	0	0	1	INTERGENIC	NA
1460414	19_55685134_G_A	0	0	1	T|intron_variant|MODIFIER|LRGUK|ENSG00000155530|transcript|ENST00000285928.2|protein_coding|1/19|n.297+4251C>T||||||,T|intron_variant|MODIFIER|LRGUK|ENSG00000155530|transcript|ENST00000473068.1|processed_transcript|1/3|n.307+4251C>T||||||,T|intron_variant|MODIFIER|LRGUK|ENSG00000155530|transcript|ENST00000645682.1|protein_coding|1/15|n.297+4251C>T||||||	leucine rich repeats and guanylate kinase domain containing
1460415	19_55685898_C_G	0	0	1	G|intron_variant|MODIFIER|LRGUK|ENSG00000155530|transcript|ENST00000285928.2|protein_coding|1/19|n.298-3795A>G||||||,G|intron_variant|MODIFIER|LRGUK|ENSG00000155530|transcript|ENST00000473068.1|processed_transcript|1/3|n.308-3795A>G||||||,G|intron_variant|MODIFIER|LRGUK|ENSG00000155530|transcript|ENST00000645682.1|protein_coding|1/15|n.298-3795A>G||||||	leucine rich repeats and guanylate kinase domain containing
1460416	19_55692619_A_G	0	0	1	A|intron_variant|MODIFIER|LRGUK|ENSG00000155530|transcript|ENST00000285928.2|protein_coding|1/19|n.298-2200G>A||||||,A|intron_variant|MODIFIER|LRGUK|ENSG00000155530|transcript|ENST00000473068.1|processed_transcript|1/3|n.308-2200G>A||||||,A|intron_variant|MODIFIER|LRGUK|ENSG00000155530|transcript|ENST00000645682.1|protein_coding|1/15|n.298-2200G>A||||||	leucine rich repeats and guanylate kinase domain containing
1460417	19_55696506_C_T	0	0	0.933333333333333	A|intron_variant|MODIFIER|LRGUK|ENSG00000155530|transcript|ENST00000285928.2|protein_coding|1/19|n.298-2136G>A||||||,A|intron_variant|MODIFIER|LRGUK|ENSG00000155530|transcript|ENST00000473068.1|processed_transcript|1/3|n.308-2136G>A||||||,A|intron_variant|MODIFIER|LRGUK|ENSG00000155530|transcript|ENST00000645682.1|protein_coding|1/15|n.298-2136G>A||||||	leucine rich repeats and guanylate kinase domain containing
1460418	19_55713412_G_A	0	0	1	T|intron_variant|MODIFIER|LRGUK|ENSG00000155530|transcript|ENST00000285928.2|protein_coding|2/19|n.405+1125C>T||||||,T|intron_variant|MODIFIER|LRGUK|ENSG00000155530|transcript|ENST00000473068.1|processed_transcript|2/3|n.415+1125C>T||||||,T|intron_variant|MODIFIER|LRGUK|ENSG00000155530|transcript|ENST00000645682.1|protein_coding|2/15|n.405+1125C>T||||||	leucine rich repeats and guanylate kinase domain containing
1460419	19_55717705_T_C	0	0	1	C|intron_variant|MODIFIER|LRGUK|ENSG00000155530|transcript|ENST00000285928.2|protein_coding|3/19|n.488-1414T>C||||||,C|intron_variant|MODIFIER|LRGUK|ENSG00000155530|transcript|ENST00000645682.1|protein_coding|3/15|n.488-1414T>C||||||,C|non_coding_transcript_exon_variant|MODIFIER|LRGUK|ENSG00000155530|transcript|ENST00000473068.1|processed_transcript|4/4|n.533T>C||||||	leucine rich repeats and guanylate kinase domain containing
1460420	19_55719778_T_C	0	0	0.944444444444444	G|intron_variant|MODIFIER|LRGUK|ENSG00000155530|transcript|ENST00000285928.2|protein_coding|3/19|n.488-1367T>G||||||,G|intron_variant|MODIFIER|LRGUK|ENSG00000155530|transcript|ENST00000645682.1|protein_coding|3/15|n.488-1367T>G||||||,G|non_coding_transcript_exon_variant|MODIFIER|LRGUK|ENSG00000155530|transcript|ENST00000473068.1|processed_transcript|4/4|n.580T>G||||||	leucine rich repeats and guanylate kinase domain containing
1460421	19_55738677_T_C	0	0	0.96875	G|intron_variant|MODIFIER|LRGUK|ENSG00000155530|transcript|ENST00000285928.2|protein_coding|3/19|n.488-804A>G||||||,G|intron_variant|MODIFIER|LRGUK|ENSG00000155530|transcript|ENST00000645682.1|protein_coding|3/15|n.488-804A>G||||||	leucine rich repeats and guanylate kinase domain containing
1460422	19_55747396_T_C	0	0	0.95	A|intron_variant|MODIFIER|LRGUK|ENSG00000155530|transcript|ENST00000285928.2|protein_coding|3/19|n.488-259G>A||||||,A|intron_variant|MODIFIER|LRGUK|ENSG00000155530|transcript|ENST00000645682.1|protein_coding|3/15|n.488-259G>A||||||	leucine rich repeats and guanylate kinase domain containing
1460423	19_55754472_C_G	0	0	1	C|intron_variant|MODIFIER|LRGUK|ENSG00000155530|transcript|ENST00000285928.2|protein_coding|4/19|n.588+1776T>C||||||,C|intron_variant|MODIFIER|LRGUK|ENSG00000155530|transcript|ENST00000645682.1|protein_coding|4/15|n.588+1776T>C||||||	leucine rich repeats and guanylate kinase domain containing
1460424	19_55754541_G_A	0	0	1	C|intron_variant|MODIFIER|LRGUK|ENSG00000155530|transcript|ENST00000285928.2|protein_coding|4/19|n.588+2470T>C||||||,C|intron_variant|MODIFIER|LRGUK|ENSG00000155530|transcript|ENST00000645682.1|protein_coding|4/15|n.588+2470T>C||||||	leucine rich repeats and guanylate kinase domain containing
1460425	19_55757796_C_A	0	0	0.909090909090909	T|intron_variant|MODIFIER|LRGUK|ENSG00000155530|transcript|ENST00000285928.2|protein_coding|5/19|n.671-4232C>T||||||,T|intron_variant|MODIFIER|LRGUK|ENSG00000155530|transcript|ENST00000645682.1|protein_coding|5/15|n.671-4232C>T||||||	leucine rich repeats and guanylate kinase domain containing
1460426	19_55757893_C_T	0	0	0.941176470588235	T|intron_variant|MODIFIER|LRGUK|ENSG00000155530|transcript|ENST00000285928.2|protein_coding|5/19|n.671-4181C>T||||||,T|intron_variant|MODIFIER|LRGUK|ENSG00000155530|transcript|ENST00000645682.1|protein_coding|5/15|n.671-4181C>T||||||	leucine rich repeats and guanylate kinase domain containing
1460427	19_55759290_C_T	0	0	1	C|intron_variant|MODIFIER|LRGUK|ENSG00000155530|transcript|ENST00000285928.2|protein_coding|5/19|n.671-3204A>C||||||,C|intron_variant|MODIFIER|LRGUK|ENSG00000155530|transcript|ENST00000645682.1|protein_coding|5/15|n.671-3204A>C||||||	leucine rich repeats and guanylate kinase domain containing
1460428	19_55759458_C_T	0	0	1	C|intron_variant|MODIFIER|LRGUK|ENSG00000155530|transcript|ENST00000285928.2|protein_coding|5/19|n.671-2969G>C||||||,C|intron_variant|MODIFIER|LRGUK|ENSG00000155530|transcript|ENST00000645682.1|protein_coding|5/15|n.671-2969G>C||||||	leucine rich repeats and guanylate kinase domain containing
1460429	19_55759944_G_T	0	0	0.96969696969697	G|intron_variant|MODIFIER|LRGUK|ENSG00000155530|transcript|ENST00000285928.2|protein_coding|5/19|n.671-2258A>G||||||,G|intron_variant|MODIFIER|LRGUK|ENSG00000155530|transcript|ENST00000645682.1|protein_coding|5/15|n.671-2258A>G||||||	leucine rich repeats and guanylate kinase domain containing
1460430	19_55766633_G_T	0	0	1	G|intron_variant|MODIFIER|LRGUK|ENSG00000155530|transcript|ENST00000285928.2|protein_coding|5/19|n.671-1251A>G||||||,G|intron_variant|MODIFIER|LRGUK|ENSG00000155530|transcript|ENST00000645682.1|protein_coding|5/15|n.671-1251A>G||||||	leucine rich repeats and guanylate kinase domain containing
1460431	19_55766640_G_C	0	0	1	C|intron_variant|MODIFIER|LRGUK|ENSG00000155530|transcript|ENST00000285928.2|protein_coding|6/19|n.795+2429T>C||||||,C|intron_variant|MODIFIER|LRGUK|ENSG00000155530|transcript|ENST00000645682.1|protein_coding|6/15|n.795+2429T>C||||||	leucine rich repeats and guanylate kinase domain containing
1460432	19_55769097_A_C	0	0	0.347826086956522	C|intron_variant|MODIFIER|LRGUK|ENSG00000155530|transcript|ENST00000285928.2|protein_coding|6/19|n.795+2452T>C||||||,C|intron_variant|MODIFIER|LRGUK|ENSG00000155530|transcript|ENST00000645682.1|protein_coding|6/15|n.795+2452T>C||||||	leucine rich repeats and guanylate kinase domain containing
1460433	19_55773510_G_T	0	0	0.434782608695652	G|intron_variant|MODIFIER|LRGUK|ENSG00000155530|transcript|ENST00000285928.2|protein_coding|6/19|n.796-919A>G||||||,G|intron_variant|MODIFIER|LRGUK|ENSG00000155530|transcript|ENST00000645682.1|protein_coding|6/15|n.796-919A>G||||||	leucine rich repeats and guanylate kinase domain containing
1460434	19_55781406_A_G	0	0	0.971428571428571	T|non_coding_transcript_exon_variant|MODIFIER|LRGUK|ENSG00000155530|transcript|ENST00000285928.2|protein_coding|7/20|n.904G>T||||||,T|non_coding_transcript_exon_variant|MODIFIER|LRGUK|ENSG00000155530|transcript|ENST00000645682.1|protein_coding|7/16|n.904G>T||||||	leucine rich repeats and guanylate kinase domain containing
1460435	19_55785242_C_T	0	0	0.916666666666667	G|intron_variant|MODIFIER|LRGUK|ENSG00000155530|transcript|ENST00000285928.2|protein_coding|7/19|n.939+954A>G||||||,G|intron_variant|MODIFIER|LRGUK|ENSG00000155530|transcript|ENST00000645682.1|protein_coding|7/15|n.939+954A>G||||||	leucine rich repeats and guanylate kinase domain containing
1460436	19_55786203_T_C	0	0	1	G|intron_variant|MODIFIER|LRGUK|ENSG00000155530|transcript|ENST00000285928.2|protein_coding|7/19|n.939+1071C>G||||||,G|intron_variant|MODIFIER|LRGUK|ENSG00000155530|transcript|ENST00000645682.1|protein_coding|7/15|n.939+1071C>G||||||	leucine rich repeats and guanylate kinase domain containing
1460437	19_55787326_A_G	0	0	1	A|intron_variant|MODIFIER|LRGUK|ENSG00000155530|transcript|ENST00000285928.2|protein_coding|7/19|n.939+2571G>A||||||,A|intron_variant|MODIFIER|LRGUK|ENSG00000155530|transcript|ENST00000645682.1|protein_coding|7/15|n.939+2571G>A||||||	leucine rich repeats and guanylate kinase domain containing
1460438	19_55799604_C_A	0	0	1	G|intron_variant|MODIFIER|LRGUK|ENSG00000155530|transcript|ENST00000285928.2|protein_coding|7/19|n.939+3246A>G||||||,G|intron_variant|MODIFIER|LRGUK|ENSG00000155530|transcript|ENST00000645682.1|protein_coding|7/15|n.939+3246A>G||||||	leucine rich repeats and guanylate kinase domain containing
1460439	19_55857948_G_A	0	0	1	G|intron_variant|MODIFIER|LRGUK|ENSG00000155530|transcript|ENST00000285928.2|protein_coding|8/19|n.1020+555A>G||||||,G|intron_variant|MODIFIER|LRGUK|ENSG00000155530|transcript|ENST00000645682.1|protein_coding|8/15|n.1020+555A>G||||||	leucine rich repeats and guanylate kinase domain containing
1460440	19_55867901_C_T	0	0	0.904761904761905	A|intron_variant|MODIFIER|LRGUK|ENSG00000155530|transcript|ENST00000285928.2|protein_coding|10/19|n.1215-47G>A||||||,A|intron_variant|MODIFIER|LRGUK|ENSG00000155530|transcript|ENST00000645682.1|protein_coding|10/15|n.1215-47G>A||||||	leucine rich repeats and guanylate kinase domain containing
1460441	19_55875511_A_G	0	0	1	A|intron_variant|MODIFIER|LRGUK|ENSG00000155530|transcript|ENST00000285928.2|protein_coding|15/19|n.1843+506G>A||||||,A|intron_variant|MODIFIER|LRGUK|ENSG00000155530|transcript|ENST00000645682.1|protein_coding|15/15|n.1843+506G>A||||||	leucine rich repeats and guanylate kinase domain containing
1460442	19_55896929_T_C	0	0	0.96	A|intron_variant|MODIFIER|LRGUK|ENSG00000155530|transcript|ENST00000285928.2|protein_coding|16/19|n.1983+4707G>A||||||	leucine rich repeats and guanylate kinase domain containing
1460443	19_55901180_A_G	0	0	1	C|3_prime_UTR_variant|MODIFIER|SLC35B4|ENSG00000205060|transcript|ENST00000378509.9|protein_coding|10/10|n.*3356A>G|||||3356|,C|non_coding_transcript_exon_variant|MODIFIER|SLC35B4|ENSG00000205060|transcript|ENST00000378509.9|protein_coding|10/10|n.*3356A>G||||||	solute carrier family 35 member B4
1460444	19_55902166_G_A	0	0	1	C|intron_variant|MODIFIER|SLC35B4|ENSG00000205060|transcript|ENST00000378509.9|protein_coding|4/9|n.345-1207A>G||||||,C|intron_variant|MODIFIER|SLC35B4|ENSG00000205060|transcript|ENST00000416907.5|nonsense_mediated_decay|3/8|n.295-1207A>G||||||,C|intron_variant|MODIFIER|SLC35B4|ENSG00000205060|transcript|ENST00000470969.2|protein_coding|4/7|n.345-1207A>G||||||	solute carrier family 35 member B4
1460445	19_55903174_T_C	0	0	1	INTERGENIC	NA
1460446	19_55930358_G_A	0	0	1	INTERGENIC	NA
1460447	19_55935907_C_T	0	0	0.941176470588235	INTERGENIC	NA
1460448	19_55976237_A_G	0	0	0.941176470588235	INTERGENIC	NA
1460449	19_55980504_C_T	0	0	1	INTERGENIC	NA
1460450	19_55999501_C_T	0	0	0.952380952380952	INTERGENIC	NA
1460451	19_56009821_C_A	0	0	0.941176470588235	INTERGENIC	NA
1460452	19_56012038_A_G	0	0	1	INTERGENIC	NA
1460453	19_56014938_G_A	0	0	1	INTERGENIC	NA
1460454	19_56051834_A_G	0	0	1	G|intron_variant|MODIFIER|AC009275.1|ENSG00000273297|transcript|ENST00000656533.1|pseudogene|5/5|n.858-487A>C||||||,G|intron_variant|MODIFIER|AC009275.1|ENSG00000273297|transcript|ENST00000669960.1|pseudogene|4/4|n.709-487A>C||||||,G|intron_variant|MODIFIER|AC009275.1|ENSG00000273297|transcript|ENST00000664174.1|pseudogene|3/3|n.532-487A>C||||||	novel transcript
1460455	19_56060967_T_C	0	0	1	G|intron_variant|MODIFIER|AC009275.1|ENSG00000273297|transcript|ENST00000656533.1|pseudogene|2/5|n.399-1314T>C||||||,G|intron_variant|MODIFIER|AC009275.1|ENSG00000273297|transcript|ENST00000669960.1|pseudogene|2/4|n.329-2934T>C||||||,G|intron_variant|MODIFIER|AC009275.1|ENSG00000273297|transcript|ENST00000664174.1|pseudogene|2/3|n.328-3536T>C||||||	novel transcript
1460456	19_56061153_G_A	0	0	0.933333333333333	G|intron_variant|MODIFIER|AC009275.1|ENSG00000273297|transcript|ENST00000656533.1|pseudogene|2/5|n.399-1575A>C||||||,G|intron_variant|MODIFIER|AC009275.1|ENSG00000273297|transcript|ENST00000669960.1|pseudogene|2/4|n.329-3195A>C||||||,G|intron_variant|MODIFIER|AC009275.1|ENSG00000273297|transcript|ENST00000664174.1|pseudogene|2/3|n.328-3797A>C||||||	novel transcript
1460457	19_56061509_G_A	0	0	1	C|intron_variant|MODIFIER|AC009275.1|ENSG00000273297|transcript|ENST00000656533.1|pseudogene|2/5|n.399-2697A>G||||||,C|intron_variant|MODIFIER|AC009275.1|ENSG00000273297|transcript|ENST00000669960.1|pseudogene|2/4|n.329-4317A>G||||||,C|intron_variant|MODIFIER|AC009275.1|ENSG00000273297|transcript|ENST00000664174.1|pseudogene|2/3|n.328-4919A>G||||||	novel transcript
1460458	19_56061728_T_A	0	0	0.958333333333333	C|intron_variant|MODIFIER|AC009275.1|ENSG00000273297|transcript|ENST00000656533.1|pseudogene|2/5|n.399-3360T>G||||||,C|intron_variant|MODIFIER|AC009275.1|ENSG00000273297|transcript|ENST00000669960.1|pseudogene|2/4|n.329-4980T>G||||||,C|intron_variant|MODIFIER|AC009275.1|ENSG00000273297|transcript|ENST00000664174.1|pseudogene|2/3|n.328-5582T>G||||||	novel transcript
1460459	19_56066211_T_C	0	0	0.95	T|intron_variant|MODIFIER|AC009275.1|ENSG00000273297|transcript|ENST00000656533.1|pseudogene|2/5|n.399-8075G>A||||||,T|intron_variant|MODIFIER|AC009275.1|ENSG00000273297|transcript|ENST00000669960.1|pseudogene|2/4|n.329-9695G>A||||||,T|intron_variant|MODIFIER|AC009275.1|ENSG00000273297|transcript|ENST00000664174.1|pseudogene|2/3|n.328-10297G>A||||||	novel transcript
1460460	19_56109401_G_C	0	0	1	C|intron_variant|MODIFIER|AC009275.1|ENSG00000273297|transcript|ENST00000656533.1|pseudogene|2/5|n.398+4411A>G||||||,C|intron_variant|MODIFIER|AC009275.1|ENSG00000273297|transcript|ENST00000669960.1|pseudogene|2/4|n.328+4411A>G||||||,C|intron_variant|MODIFIER|AC009275.1|ENSG00000273297|transcript|ENST00000664174.1|pseudogene|2/3|n.327+4411A>G||||||,C|non_coding_transcript_exon_variant|MODIFIER|AC009275.1|ENSG00000273297|transcript|ENST00000661597.1|pseudogene|3/4|n.353A>G||||||,C|non_coding_transcript_exon_variant|MODIFIER|AC009275.1|ENSG00000273297|transcript|ENST00000663723.1|pseudogene|4/4|n.1257A>G||||||	novel transcript
1460461	19_56115079_A_C	0	0	1	G|intron_variant|MODIFIER|AC009275.1|ENSG00000273297|transcript|ENST00000609619.2|pseudogene|1/1|n.173-1053T>C||||||,G|intron_variant|MODIFIER|AC009275.1|ENSG00000273297|transcript|ENST00000607945.1|pseudogene|1/2|n.119-1901T>C||||||,G|intron_variant|MODIFIER|AC009275.1|ENSG00000273297|transcript|ENST00000609209.1|pseudogene|1/2|n.104-1053T>C||||||,G|intron_variant|MODIFIER|AC009275.1|ENSG00000273297|transcript|ENST00000665177.1|pseudogene|2/2|n.264-1053T>C||||||,G|intron_variant|MODIFIER|AC009275.1|ENSG00000273297|transcript|ENST00000656533.1|pseudogene|1/5|n.151-1808T>C||||||,G|intron_variant|MODIFIER|AC009275.1|ENSG00000273297|transcript|ENST00000669960.1|pseudogene|1/4|n.81-1808T>C||||||,G|intron_variant|MODIFIER|AC009275.1|ENSG00000273297|transcript|ENST00000664174.1|pseudogene|1/3|n.80-1808T>C||||||,G|intron_variant|MODIFIER|AC009275.1|ENSG00000273297|transcript|ENST00000661597.1|pseudogene|1/3|n.67-1808T>C||||||,G|intron_variant|MODIFIER|AC009275.1|ENSG00000273297|transcript|ENST00000663723.1|pseudogene|1/3|n.124-1053T>C||||||,G|intron_variant|MODIFIER|AC009275.1|ENSG00000273297|transcript|ENST00000660417.1|pseudogene|1/4|n.83-1053T>C||||||,G|intron_variant|MODIFIER|AC009275.1|ENSG00000273297|transcript|ENST00000666435.1|pseudogene|1/2|n.83-1808T>C||||||,G|intron_variant|MODIFIER|AC009275.1|ENSG00000273297|transcript|ENST00000659058.1|pseudogene|1/3|n.67-1053T>C||||||,G|intron_variant|MODIFIER|AC009275.1|ENSG00000273297|transcript|ENST00000656398.1|pseudogene|1/2|n.131-1053T>C||||||,G|intron_variant|MODIFIER|AC009275.1|ENSG00000273297|transcript|ENST00000669463.1|pseudogene|1/2|n.146-1808T>C||||||,G|intron_variant|MODIFIER|AC009275.1|ENSG00000273297|transcript|ENST00000657533.1|pseudogene|2/4|n.180-1053T>C||||||,G|intron_variant|MODIFIER|AC009275.1|ENSG00000273297|transcript|ENST00000665229.1|pseudogene|1/3|n.77-1053T>C||||||,G|intron_variant|MODIFIER|AC009275.1|ENSG00000273297|transcript|ENST00000668753.1|pseudogene|2/3|n.222-1053T>C||||||,G|intron_variant|MODIFIER|AC009275.1|ENSG00000273297|transcript|ENST00000660944.1|pseudogene|1/2|n.222-1053T>C||||||	novel transcript
1460462	19_56121603_G_C	0	0	1	T|intron_variant|MODIFIER|AC009275.1|ENSG00000273297|transcript|ENST00000609619.2|pseudogene|1/1|n.173-6589G>A||||||,T|intron_variant|MODIFIER|AC009275.1|ENSG00000273297|transcript|ENST00000607945.1|pseudogene|1/2|n.118+6751G>A||||||,T|intron_variant|MODIFIER|AC009275.1|ENSG00000273297|transcript|ENST00000609209.1|pseudogene|1/2|n.104-6589G>A||||||,T|intron_variant|MODIFIER|AC009275.1|ENSG00000273297|transcript|ENST00000665177.1|pseudogene|2/2|n.263+4712G>A||||||,T|intron_variant|MODIFIER|AC009275.1|ENSG00000273297|transcript|ENST00000656533.1|pseudogene|1/5|n.150+6751G>A||||||,T|intron_variant|MODIFIER|AC009275.1|ENSG00000273297|transcript|ENST00000669960.1|pseudogene|1/4|n.80+6751G>A||||||,T|intron_variant|MODIFIER|AC009275.1|ENSG00000273297|transcript|ENST00000664174.1|pseudogene|1/3|n.79+6751G>A||||||,T|intron_variant|MODIFIER|AC009275.1|ENSG00000273297|transcript|ENST00000661597.1|pseudogene|1/3|n.66+6751G>A||||||,T|intron_variant|MODIFIER|AC009275.1|ENSG00000273297|transcript|ENST00000663723.1|pseudogene|1/3|n.124-6589G>A||||||,T|intron_variant|MODIFIER|AC009275.1|ENSG00000273297|transcript|ENST00000660417.1|pseudogene|1/4|n.83-6589G>A||||||,T|intron_variant|MODIFIER|AC009275.1|ENSG00000273297|transcript|ENST00000666435.1|pseudogene|1/2|n.82+6751G>A||||||,T|intron_variant|MODIFIER|AC009275.1|ENSG00000273297|transcript|ENST00000659058.1|pseudogene|1/3|n.67-6589G>A||||||,T|intron_variant|MODIFIER|AC009275.1|ENSG00000273297|transcript|ENST00000656398.1|pseudogene|1/2|n.131-6589G>A||||||,T|intron_variant|MODIFIER|AC009275.1|ENSG00000273297|transcript|ENST00000669463.1|pseudogene|1/2|n.145+6751G>A||||||,T|intron_variant|MODIFIER|AC009275.1|ENSG00000273297|transcript|ENST00000657533.1|pseudogene|2/4|n.179+4712G>A||||||,T|intron_variant|MODIFIER|AC009275.1|ENSG00000273297|transcript|ENST00000665229.1|pseudogene|1/3|n.77-6589G>A||||||,T|intron_variant|MODIFIER|AC009275.1|ENSG00000273297|transcript|ENST00000668753.1|pseudogene|2/3|n.221+4712G>A||||||,T|intron_variant|MODIFIER|AC009275.1|ENSG00000273297|transcript|ENST00000660944.1|pseudogene|1/2|n.222-6589G>A||||||	novel transcript
1460463	19_56122236_T_C	0	0	1	INTERGENIC	NA
1460464	19_56145200_C_A	0	0	0.967741935483871	T|intron_variant|MODIFIER|AKR1B1|ENSG00000085662|transcript|ENST00000465351.5|retained_intron|2/8|n.275-97G>A||||||,T|intron_variant|MODIFIER|AKR1B1|ENSG00000085662|transcript|ENST00000285930.9|protein_coding|2/9|n.235-97G>A||||||,T|intron_variant|MODIFIER|AKR1B1|ENSG00000085662|transcript|ENST00000491741.5|retained_intron|2/3|n.332-97G>A||||||,T|intron_variant|MODIFIER|AKR1B1|ENSG00000085662|transcript|ENST00000467829.1|retained_intron|2/3|n.332-97G>A||||||,T|intron_variant|MODIFIER|AKR1B1|ENSG00000085662|transcript|ENST00000498771.5|retained_intron|1/5|n.222-97G>A||||||,T|intron_variant|MODIFIER|AKR1B1|ENSG00000085662|transcript|ENST00000484592.5|retained_intron|2/3|n.303-97G>A||||||,T|intron_variant|MODIFIER|AKR1B1|ENSG00000085662|transcript|ENST00000487438.5|processed_transcript|2/4|n.240-97G>A||||||,T|intron_variant|MODIFIER|AKR1B1|ENSG00000085662|transcript|ENST00000489022.5|processed_transcript|2/4|n.302-97G>A||||||,T|intron_variant|MODIFIER|AKR1B1|ENSG00000085662|transcript|ENST00000497983.5|processed_transcript|2/4|n.300-97G>A||||||,T|intron_variant|MODIFIER|AKR1B1|ENSG00000085662|transcript|ENST00000426422.1|nonsense_mediated_decay|2/3|n.235-42G>A||||||,T|intron_variant|MODIFIER|AKR1B1|ENSG00000085662|transcript|ENST00000434222.5|nonsense_mediated_decay|2/9|n.235-97G>A||||||	aldo-keto reductase family 1 member B
1460465	19_56182512_T_C	0	0	0.916666666666667	INTERGENIC	NA
1460466	19_56214064_G_A	0	0	1	INTERGENIC	NA
1460467	19_56241523_G_A	0	0	1	INTERGENIC	NA
1460468	19_56242423_C_T	0	0	1	INTERGENIC	NA
1460469	19_56394316_A_G	0	0	0.954545454545455	A|intron_variant|MODIFIER|BPGM|ENSG00000172331|transcript|ENST00000344924.8|protein_coding|1/2|n.-62+4044C>A||||||,A|intron_variant|MODIFIER|BPGM|ENSG00000172331|transcript|ENST00000393132.2|protein_coding|1/3|n.-383+4044C>A||||||,A|intron_variant|MODIFIER|BPGM|ENSG00000172331|transcript|ENST00000418040.5|protein_coding|2/3|n.-62+3722C>A||||||	bisphosphoglycerate mutase
1460470	19_56442216_T_C	0	0	1	INTERGENIC	NA
1460471	19_56477822_G_A	0	0	1	INTERGENIC	NA
1460472	19_56481626_C_T	0	0	1	INTERGENIC	NA
1460473	19_56504642_A_G	0	0	1	INTERGENIC	NA
1460474	19_56623206_C_G	0	0	0.928571428571429	T|intron_variant|MODIFIER|CALD1|ENSG00000122786|transcript|ENST00000361675.7|protein_coding|1/14|n.-129-25388C>T||||||,T|intron_variant|MODIFIER|CALD1|ENSG00000122786|transcript|ENST00000361901.6|protein_coding|1/13|n.-129-25388C>T||||||,T|intron_variant|MODIFIER|CALD1|ENSG00000122786|transcript|ENST00000422748.5|protein_coding|1/14|n.-129-25388C>T||||||,T|intron_variant|MODIFIER|CALD1|ENSG00000122786|transcript|ENST00000475772.5|retained_intron|1/2|n.117-25388C>T||||||,T|intron_variant|MODIFIER|CALD1|ENSG00000122786|transcript|ENST00000430085.5|nonsense_mediated_decay|1/13|n.-129-25388C>T||||||,T|intron_variant|MODIFIER|CALD1|ENSG00000122786|transcript|ENST00000482470.5|retained_intron|1/10|n.101-25388C>T||||||,T|intron_variant|MODIFIER|CALD1|ENSG00000122786|transcript|ENST00000498254.5|retained_intron|2/3|n.72+8869C>T||||||,T|intron_variant|MODIFIER|CALD1|ENSG00000122786|transcript|ENST00000417172.5|protein_coding|1/13|n.-129-25388C>T||||||,T|intron_variant|MODIFIER|CALD1|ENSG00000122786|transcript|ENST00000436461.6|protein_coding|1/10|n.-129-25388C>T||||||,T|intron_variant|MODIFIER|CALD1|ENSG00000122786|transcript|ENST00000454108.5|protein_coding|1/4|n.-215-25388C>T||||||,T|intron_variant|MODIFIER|CALD1|ENSG00000122786|transcript|ENST00000462181.1|processed_transcript|1/1|n.112-3489C>T||||||,T|non_coding_transcript_exon_variant|MODIFIER|AC083870.1|ENSG00000286458|transcript|ENST00000665703.1|pseudogene|2/2|n.415G>A||||||	caldesmon 1 ; novel transcript, antisense to AGBL3and CALD1
1460475	19_56624302_C_T	0	0	1	G|intron_variant|MODIFIER|CALD1|ENSG00000122786|transcript|ENST00000361675.7|protein_coding|1/14|n.-129-21774A>G||||||,G|intron_variant|MODIFIER|CALD1|ENSG00000122786|transcript|ENST00000361901.6|protein_coding|1/13|n.-129-21774A>G||||||,G|intron_variant|MODIFIER|CALD1|ENSG00000122786|transcript|ENST00000422748.5|protein_coding|1/14|n.-129-21774A>G||||||,G|intron_variant|MODIFIER|CALD1|ENSG00000122786|transcript|ENST00000475772.5|retained_intron|1/2|n.117-21774A>G||||||,G|intron_variant|MODIFIER|CALD1|ENSG00000122786|transcript|ENST00000430085.5|nonsense_mediated_decay|1/13|n.-129-21774A>G||||||,G|intron_variant|MODIFIER|CALD1|ENSG00000122786|transcript|ENST00000482470.5|retained_intron|1/10|n.101-21774A>G||||||,G|intron_variant|MODIFIER|CALD1|ENSG00000122786|transcript|ENST00000498254.5|retained_intron|2/3|n.72+12483A>G||||||,G|intron_variant|MODIFIER|CALD1|ENSG00000122786|transcript|ENST00000417172.5|protein_coding|1/13|n.-129-21774A>G||||||,G|intron_variant|MODIFIER|CALD1|ENSG00000122786|transcript|ENST00000436461.6|protein_coding|1/10|n.-129-21774A>G||||||,G|intron_variant|MODIFIER|CALD1|ENSG00000122786|transcript|ENST00000454108.5|protein_coding|1/4|n.-215-21774A>G||||||,G|intron_variant|MODIFIER|AC083870.1|ENSG00000286458|transcript|ENST00000665703.1|pseudogene|1/1|n.72-3271T>C||||||	caldesmon 1 ; novel transcript, antisense to AGBL3and CALD1
1460476	19_56640159_A_G	0	0	1	C|intron_variant|MODIFIER|CALD1|ENSG00000122786|transcript|ENST00000361675.7|protein_coding|1/14|n.-129-16688T>C||||||,C|intron_variant|MODIFIER|CALD1|ENSG00000122786|transcript|ENST00000361901.6|protein_coding|1/13|n.-129-16688T>C||||||,C|intron_variant|MODIFIER|CALD1|ENSG00000122786|transcript|ENST00000422748.5|protein_coding|1/14|n.-129-16688T>C||||||,C|intron_variant|MODIFIER|CALD1|ENSG00000122786|transcript|ENST00000475772.5|retained_intron|1/2|n.117-16688T>C||||||,C|intron_variant|MODIFIER|CALD1|ENSG00000122786|transcript|ENST00000430085.5|nonsense_mediated_decay|1/13|n.-129-16688T>C||||||,C|intron_variant|MODIFIER|CALD1|ENSG00000122786|transcript|ENST00000482470.5|retained_intron|1/10|n.101-16688T>C||||||,C|intron_variant|MODIFIER|CALD1|ENSG00000122786|transcript|ENST00000498254.5|retained_intron|2/3|n.73-16688T>C||||||,C|intron_variant|MODIFIER|CALD1|ENSG00000122786|transcript|ENST00000417172.5|protein_coding|1/13|n.-129-16688T>C||||||,C|intron_variant|MODIFIER|CALD1|ENSG00000122786|transcript|ENST00000436461.6|protein_coding|1/10|n.-129-16688T>C||||||,C|intron_variant|MODIFIER|CALD1|ENSG00000122786|transcript|ENST00000454108.5|protein_coding|1/4|n.-215-16688T>C||||||,C|intron_variant|MODIFIER|AC083870.1|ENSG00000286458|transcript|ENST00000665703.1|pseudogene|1/1|n.72-8357A>G||||||	caldesmon 1 ; novel transcript, antisense to AGBL3and CALD1
1460477	19_56641147_T_C	0	0	0.954545454545455	A|intron_variant|MODIFIER|CALD1|ENSG00000122786|transcript|ENST00000361675.7|protein_coding|1/14|n.-129-16044G>A||||||,A|intron_variant|MODIFIER|CALD1|ENSG00000122786|transcript|ENST00000361901.6|protein_coding|1/13|n.-129-16044G>A||||||,A|intron_variant|MODIFIER|CALD1|ENSG00000122786|transcript|ENST00000422748.5|protein_coding|1/14|n.-129-16044G>A||||||,A|intron_variant|MODIFIER|CALD1|ENSG00000122786|transcript|ENST00000475772.5|retained_intron|1/2|n.117-16044G>A||||||,A|intron_variant|MODIFIER|CALD1|ENSG00000122786|transcript|ENST00000430085.5|nonsense_mediated_decay|1/13|n.-129-16044G>A||||||,A|intron_variant|MODIFIER|CALD1|ENSG00000122786|transcript|ENST00000482470.5|retained_intron|1/10|n.101-16044G>A||||||,A|intron_variant|MODIFIER|CALD1|ENSG00000122786|transcript|ENST00000498254.5|retained_intron|2/3|n.73-16044G>A||||||,A|intron_variant|MODIFIER|CALD1|ENSG00000122786|transcript|ENST00000417172.5|protein_coding|1/13|n.-129-16044G>A||||||,A|intron_variant|MODIFIER|CALD1|ENSG00000122786|transcript|ENST00000436461.6|protein_coding|1/10|n.-129-16044G>A||||||,A|intron_variant|MODIFIER|CALD1|ENSG00000122786|transcript|ENST00000454108.5|protein_coding|1/4|n.-215-16044G>A||||||,A|intron_variant|MODIFIER|AC083870.1|ENSG00000286458|transcript|ENST00000665703.1|pseudogene|1/1|n.72-9001C>T||||||	caldesmon 1 ; novel transcript, antisense to AGBL3and CALD1
1460478	19_56646841_G_A	0	0	1	A|intron_variant|MODIFIER|CALD1|ENSG00000122786|transcript|ENST00000361675.7|protein_coding|1/14|n.-129-11847C>A||||||,A|intron_variant|MODIFIER|CALD1|ENSG00000122786|transcript|ENST00000361901.6|protein_coding|1/13|n.-129-11847C>A||||||,A|intron_variant|MODIFIER|CALD1|ENSG00000122786|transcript|ENST00000422748.5|protein_coding|1/14|n.-129-11847C>A||||||,A|intron_variant|MODIFIER|CALD1|ENSG00000122786|transcript|ENST00000475772.5|retained_intron|1/2|n.117-11847C>A||||||,A|intron_variant|MODIFIER|CALD1|ENSG00000122786|transcript|ENST00000430085.5|nonsense_mediated_decay|1/13|n.-129-11847C>A||||||,A|intron_variant|MODIFIER|CALD1|ENSG00000122786|transcript|ENST00000482470.5|retained_intron|1/10|n.101-11847C>A||||||,A|intron_variant|MODIFIER|CALD1|ENSG00000122786|transcript|ENST00000498254.5|retained_intron|2/3|n.73-11847C>A||||||,A|intron_variant|MODIFIER|CALD1|ENSG00000122786|transcript|ENST00000417172.5|protein_coding|1/13|n.-129-11847C>A||||||,A|intron_variant|MODIFIER|CALD1|ENSG00000122786|transcript|ENST00000436461.6|protein_coding|1/10|n.-129-11847C>A||||||,A|intron_variant|MODIFIER|CALD1|ENSG00000122786|transcript|ENST00000454108.5|protein_coding|1/4|n.-215-11847C>A||||||,A|intron_variant|MODIFIER|AC083870.1|ENSG00000286458|transcript|ENST00000665703.1|pseudogene|1/1|n.72-13198G>T||||||	caldesmon 1 ; novel transcript, antisense to AGBL3and CALD1
1460479	19_56649827_G_A	0	0	1	G|intron_variant|MODIFIER|CALD1|ENSG00000122786|transcript|ENST00000361675.7|protein_coding|1/14|n.-129-252A>G||||||,G|intron_variant|MODIFIER|CALD1|ENSG00000122786|transcript|ENST00000361901.6|protein_coding|1/13|n.-129-252A>G||||||,G|intron_variant|MODIFIER|CALD1|ENSG00000122786|transcript|ENST00000422748.5|protein_coding|1/14|n.-129-252A>G||||||,G|intron_variant|MODIFIER|CALD1|ENSG00000122786|transcript|ENST00000475772.5|retained_intron|1/2|n.117-252A>G||||||,G|intron_variant|MODIFIER|CALD1|ENSG00000122786|transcript|ENST00000430085.5|nonsense_mediated_decay|1/13|n.-129-252A>G||||||,G|intron_variant|MODIFIER|CALD1|ENSG00000122786|transcript|ENST00000482470.5|retained_intron|1/10|n.101-252A>G||||||,G|intron_variant|MODIFIER|CALD1|ENSG00000122786|transcript|ENST00000498254.5|retained_intron|2/3|n.73-252A>G||||||,G|intron_variant|MODIFIER|CALD1|ENSG00000122786|transcript|ENST00000417172.5|protein_coding|1/13|n.-129-252A>G||||||,G|intron_variant|MODIFIER|CALD1|ENSG00000122786|transcript|ENST00000436461.6|protein_coding|1/10|n.-129-252A>G||||||,G|intron_variant|MODIFIER|CALD1|ENSG00000122786|transcript|ENST00000454108.5|protein_coding|1/4|n.-215-252A>G||||||,G|intron_variant|MODIFIER|AC083870.1|ENSG00000286458|transcript|ENST00000665703.1|pseudogene|1/1|n.72-24793T>C||||||	caldesmon 1 ; novel transcript, antisense to AGBL3and CALD1
1460480	19_56660873_T_C	0	0	1	G|intron_variant|MODIFIER|CALD1|ENSG00000122786|transcript|ENST00000361675.7|protein_coding|2/14|n.-42+11663A>G||||||,G|intron_variant|MODIFIER|CALD1|ENSG00000122786|transcript|ENST00000361901.6|protein_coding|2/13|n.-42+11663A>G||||||,G|intron_variant|MODIFIER|CALD1|ENSG00000122786|transcript|ENST00000422748.5|protein_coding|2/14|n.-42+11663A>G||||||,G|intron_variant|MODIFIER|CALD1|ENSG00000122786|transcript|ENST00000475772.5|retained_intron|2/2|n.204+11663A>G||||||,G|intron_variant|MODIFIER|CALD1|ENSG00000122786|transcript|ENST00000430085.5|nonsense_mediated_decay|2/13|n.-42+11663A>G||||||,G|intron_variant|MODIFIER|CALD1|ENSG00000122786|transcript|ENST00000482470.5|retained_intron|2/10|n.188+11663A>G||||||,G|intron_variant|MODIFIER|CALD1|ENSG00000122786|transcript|ENST00000498254.5|retained_intron|3/3|n.160+11663A>G||||||,G|intron_variant|MODIFIER|CALD1|ENSG00000122786|transcript|ENST00000417172.5|protein_coding|2/13|n.-42+11663A>G||||||,G|intron_variant|MODIFIER|CALD1|ENSG00000122786|transcript|ENST00000436461.6|protein_coding|2/10|n.-42+11663A>G||||||,G|intron_variant|MODIFIER|CALD1|ENSG00000122786|transcript|ENST00000454108.5|protein_coding|3/4|n.-42+11298A>G||||||,G|intron_variant|MODIFIER|CALD1|ENSG00000122786|transcript|ENST00000489019.6|processed_transcript|1/2|n.88+11663A>G||||||,G|intron_variant|MODIFIER|CALD1|ENSG00000122786|transcript|ENST00000445569.6|protein_coding|1/4|n.-42+11663A>G||||||,G|intron_variant|MODIFIER|AC083870.1|ENSG00000286458|transcript|ENST00000665703.1|pseudogene|1/1|n.72-36795T>C||||||	caldesmon 1 ; novel transcript, antisense to AGBL3and CALD1
1460481	19_56668931_G_A	0	0	0.939393939393939	T|intron_variant|MODIFIER|CALD1|ENSG00000122786|transcript|ENST00000361675.7|protein_coding|2/14|n.-41-4765G>T||||||,T|intron_variant|MODIFIER|CALD1|ENSG00000122786|transcript|ENST00000361901.6|protein_coding|2/13|n.-41-4765G>T||||||,T|intron_variant|MODIFIER|CALD1|ENSG00000122786|transcript|ENST00000422748.5|protein_coding|2/14|n.-41-4765G>T||||||,T|intron_variant|MODIFIER|CALD1|ENSG00000122786|transcript|ENST00000475772.5|retained_intron|2/2|n.205-4765G>T||||||,T|intron_variant|MODIFIER|CALD1|ENSG00000122786|transcript|ENST00000430085.5|nonsense_mediated_decay|2/13|n.-41-4765G>T||||||,T|intron_variant|MODIFIER|CALD1|ENSG00000122786|transcript|ENST00000482470.5|retained_intron|2/10|n.189-4765G>T||||||,T|intron_variant|MODIFIER|CALD1|ENSG00000122786|transcript|ENST00000498254.5|retained_intron|3/3|n.161-4765G>T||||||,T|intron_variant|MODIFIER|CALD1|ENSG00000122786|transcript|ENST00000417172.5|protein_coding|2/13|n.-41-4765G>T||||||,T|intron_variant|MODIFIER|CALD1|ENSG00000122786|transcript|ENST00000436461.6|protein_coding|2/10|n.-41-4765G>T||||||,T|intron_variant|MODIFIER|CALD1|ENSG00000122786|transcript|ENST00000454108.5|protein_coding|3/4|n.-41-4765G>T||||||,T|intron_variant|MODIFIER|CALD1|ENSG00000122786|transcript|ENST00000489019.6|processed_transcript|1/2|n.89-4765G>T||||||,T|intron_variant|MODIFIER|CALD1|ENSG00000122786|transcript|ENST00000445569.6|protein_coding|1/4|n.-41-4765G>T||||||,T|intron_variant|MODIFIER|AC083870.1|ENSG00000286458|transcript|ENST00000665703.1|pseudogene|1/1|n.72-44089C>A||||||	caldesmon 1 ; novel transcript, antisense to AGBL3and CALD1
1460482	19_56673506_C_T	0	0	1	C|intron_variant|MODIFIER|CALD1|ENSG00000122786|transcript|ENST00000361675.7|protein_coding|2/14|n.-41-2358G>C||||||,C|intron_variant|MODIFIER|CALD1|ENSG00000122786|transcript|ENST00000361901.6|protein_coding|2/13|n.-41-2358G>C||||||,C|intron_variant|MODIFIER|CALD1|ENSG00000122786|transcript|ENST00000422748.5|protein_coding|2/14|n.-41-2358G>C||||||,C|intron_variant|MODIFIER|CALD1|ENSG00000122786|transcript|ENST00000475772.5|retained_intron|2/2|n.205-2358G>C||||||,C|intron_variant|MODIFIER|CALD1|ENSG00000122786|transcript|ENST00000430085.5|nonsense_mediated_decay|2/13|n.-41-2358G>C||||||,C|intron_variant|MODIFIER|CALD1|ENSG00000122786|transcript|ENST00000482470.5|retained_intron|2/10|n.189-2358G>C||||||,C|intron_variant|MODIFIER|CALD1|ENSG00000122786|transcript|ENST00000498254.5|retained_intron|3/3|n.161-2358G>C||||||,C|intron_variant|MODIFIER|CALD1|ENSG00000122786|transcript|ENST00000417172.5|protein_coding|2/13|n.-41-2358G>C||||||,C|intron_variant|MODIFIER|CALD1|ENSG00000122786|transcript|ENST00000436461.6|protein_coding|2/10|n.-41-2358G>C||||||,C|intron_variant|MODIFIER|CALD1|ENSG00000122786|transcript|ENST00000454108.5|protein_coding|3/4|n.-41-2358G>C||||||,C|intron_variant|MODIFIER|CALD1|ENSG00000122786|transcript|ENST00000489019.6|processed_transcript|1/2|n.89-2358G>C||||||,C|intron_variant|MODIFIER|CALD1|ENSG00000122786|transcript|ENST00000445569.6|protein_coding|1/4|n.-41-2358G>C||||||,C|intron_variant|MODIFIER|AC083870.1|ENSG00000286458|transcript|ENST00000665703.1|pseudogene|1/1|n.72-46496C>G||||||	caldesmon 1 ; novel transcript, antisense to AGBL3and CALD1
1460483	19_56681598_C_T	0	0	1	T|intron_variant|MODIFIER|CALD1|ENSG00000122786|transcript|ENST00000361675.7|protein_coding|2/14|n.-41-962C>T||||||,T|intron_variant|MODIFIER|CALD1|ENSG00000122786|transcript|ENST00000361901.6|protein_coding|2/13|n.-41-962C>T||||||,T|intron_variant|MODIFIER|CALD1|ENSG00000122786|transcript|ENST00000422748.5|protein_coding|2/14|n.-41-962C>T||||||,T|intron_variant|MODIFIER|CALD1|ENSG00000122786|transcript|ENST00000475772.5|retained_intron|2/2|n.205-962C>T||||||,T|intron_variant|MODIFIER|CALD1|ENSG00000122786|transcript|ENST00000430085.5|nonsense_mediated_decay|2/13|n.-41-962C>T||||||,T|intron_variant|MODIFIER|CALD1|ENSG00000122786|transcript|ENST00000482470.5|retained_intron|2/10|n.189-962C>T||||||,T|intron_variant|MODIFIER|CALD1|ENSG00000122786|transcript|ENST00000498254.5|retained_intron|3/3|n.161-962C>T||||||,T|intron_variant|MODIFIER|CALD1|ENSG00000122786|transcript|ENST00000417172.5|protein_coding|2/13|n.-41-962C>T||||||,T|intron_variant|MODIFIER|CALD1|ENSG00000122786|transcript|ENST00000436461.6|protein_coding|2/10|n.-41-962C>T||||||,T|intron_variant|MODIFIER|CALD1|ENSG00000122786|transcript|ENST00000454108.5|protein_coding|3/4|n.-41-962C>T||||||,T|intron_variant|MODIFIER|CALD1|ENSG00000122786|transcript|ENST00000489019.6|processed_transcript|1/2|n.89-962C>T||||||,T|intron_variant|MODIFIER|CALD1|ENSG00000122786|transcript|ENST00000445569.6|protein_coding|1/4|n.-41-962C>T||||||,T|intron_variant|MODIFIER|AC083870.1|ENSG00000286458|transcript|ENST00000665703.1|pseudogene|1/1|n.72-47892G>A||||||	caldesmon 1 ; novel transcript, antisense to AGBL3and CALD1
1460484	19_56702370_T_C	0	0	1	A|intron_variant|MODIFIER|CALD1|ENSG00000122786|transcript|ENST00000361675.7|protein_coding|3/14|n.71+13516G>A||||||,A|intron_variant|MODIFIER|CALD1|ENSG00000122786|transcript|ENST00000361901.6|protein_coding|3/13|n.71+13516G>A||||||,A|intron_variant|MODIFIER|CALD1|ENSG00000122786|transcript|ENST00000422748.5|protein_coding|3/14|n.71+13516G>A||||||,A|intron_variant|MODIFIER|CALD1|ENSG00000122786|transcript|ENST00000430085.5|nonsense_mediated_decay|3/13|n.71+13516G>A||||||,A|intron_variant|MODIFIER|CALD1|ENSG00000122786|transcript|ENST00000482470.5|retained_intron|3/10|n.300+13516G>A||||||,A|intron_variant|MODIFIER|CALD1|ENSG00000122786|transcript|ENST00000417172.5|protein_coding|3/13|n.71+13516G>A||||||,A|intron_variant|MODIFIER|CALD1|ENSG00000122786|transcript|ENST00000436461.6|protein_coding|3/10|n.71+13516G>A||||||,A|intron_variant|MODIFIER|CALD1|ENSG00000122786|transcript|ENST00000454108.5|protein_coding|4/4|n.71+13516G>A||||||,A|intron_variant|MODIFIER|CALD1|ENSG00000122786|transcript|ENST00000489019.6|processed_transcript|2/2|n.200+13516G>A||||||,A|intron_variant|MODIFIER|CALD1|ENSG00000122786|transcript|ENST00000445569.6|protein_coding|2/4|n.71+13516G>A||||||,A|intron_variant|MODIFIER|CALD1|ENSG00000122786|transcript|ENST00000435928.1|protein_coding|2/2|n.71+13516G>A||||||,A|intron_variant|MODIFIER|AC083870.1|ENSG00000286458|transcript|ENST00000665703.1|pseudogene|1/1|n.72-62481C>T||||||	caldesmon 1 ; novel transcript, antisense to AGBL3and CALD1
1460485	19_56706109_G_T	0	0	1	G|intron_variant|MODIFIER|CALD1|ENSG00000122786|transcript|ENST00000361675.7|protein_coding|3/14|n.71+16622A>G||||||,G|intron_variant|MODIFIER|CALD1|ENSG00000122786|transcript|ENST00000361901.6|protein_coding|3/13|n.71+16622A>G||||||,G|intron_variant|MODIFIER|CALD1|ENSG00000122786|transcript|ENST00000422748.5|protein_coding|3/14|n.71+16622A>G||||||,G|intron_variant|MODIFIER|CALD1|ENSG00000122786|transcript|ENST00000430085.5|nonsense_mediated_decay|3/13|n.71+16622A>G||||||,G|intron_variant|MODIFIER|CALD1|ENSG00000122786|transcript|ENST00000482470.5|retained_intron|3/10|n.300+16622A>G||||||,G|intron_variant|MODIFIER|CALD1|ENSG00000122786|transcript|ENST00000417172.5|protein_coding|3/13|n.71+16622A>G||||||,G|intron_variant|MODIFIER|CALD1|ENSG00000122786|transcript|ENST00000436461.6|protein_coding|3/10|n.71+16622A>G||||||,G|intron_variant|MODIFIER|CALD1|ENSG00000122786|transcript|ENST00000454108.5|protein_coding|4/4|n.71+16622A>G||||||,G|intron_variant|MODIFIER|CALD1|ENSG00000122786|transcript|ENST00000489019.6|processed_transcript|2/2|n.201-15406A>G||||||,G|intron_variant|MODIFIER|CALD1|ENSG00000122786|transcript|ENST00000445569.6|protein_coding|2/4|n.71+16622A>G||||||,G|intron_variant|MODIFIER|CALD1|ENSG00000122786|transcript|ENST00000435928.1|protein_coding|2/2|n.71+16622A>G||||||,G|intron_variant|MODIFIER|AC083870.1|ENSG00000286458|transcript|ENST00000665703.1|pseudogene|1/1|n.72-65587T>C||||||	caldesmon 1 ; novel transcript, antisense to AGBL3and CALD1
1460486	19_56715493_A_G	0	0	0.95	C|intron_variant|MODIFIER|CALD1|ENSG00000122786|transcript|ENST00000361675.7|protein_coding|3/14|n.71+21805T>C||||||,C|intron_variant|MODIFIER|CALD1|ENSG00000122786|transcript|ENST00000361901.6|protein_coding|3/13|n.71+21805T>C||||||,C|intron_variant|MODIFIER|CALD1|ENSG00000122786|transcript|ENST00000422748.5|protein_coding|3/14|n.71+21805T>C||||||,C|intron_variant|MODIFIER|CALD1|ENSG00000122786|transcript|ENST00000430085.5|nonsense_mediated_decay|3/13|n.71+21805T>C||||||,C|intron_variant|MODIFIER|CALD1|ENSG00000122786|transcript|ENST00000482470.5|retained_intron|3/10|n.300+21805T>C||||||,C|intron_variant|MODIFIER|CALD1|ENSG00000122786|transcript|ENST00000417172.5|protein_coding|3/13|n.71+21805T>C||||||,C|intron_variant|MODIFIER|CALD1|ENSG00000122786|transcript|ENST00000436461.6|protein_coding|3/10|n.71+21805T>C||||||,C|intron_variant|MODIFIER|CALD1|ENSG00000122786|transcript|ENST00000454108.5|protein_coding|4/4|n.71+21805T>C||||||,C|intron_variant|MODIFIER|CALD1|ENSG00000122786|transcript|ENST00000489019.6|processed_transcript|2/2|n.201-10223T>C||||||,C|intron_variant|MODIFIER|CALD1|ENSG00000122786|transcript|ENST00000445569.6|protein_coding|2/4|n.71+21805T>C||||||,C|intron_variant|MODIFIER|CALD1|ENSG00000122786|transcript|ENST00000435928.1|protein_coding|2/2|n.71+21805T>C||||||,C|intron_variant|MODIFIER|AC083870.1|ENSG00000286458|transcript|ENST00000665703.1|pseudogene|1/1|n.72-70770A>G||||||	caldesmon 1 ; novel transcript, antisense to AGBL3and CALD1
1460487	19_56717245_C_T	0	0	1	C|intron_variant|MODIFIER|CALD1|ENSG00000122786|transcript|ENST00000361675.7|protein_coding|3/14|n.71+22700T>C||||||,C|intron_variant|MODIFIER|CALD1|ENSG00000122786|transcript|ENST00000361901.6|protein_coding|3/13|n.71+22700T>C||||||,C|intron_variant|MODIFIER|CALD1|ENSG00000122786|transcript|ENST00000422748.5|protein_coding|3/14|n.71+22700T>C||||||,C|intron_variant|MODIFIER|CALD1|ENSG00000122786|transcript|ENST00000430085.5|nonsense_mediated_decay|3/13|n.71+22700T>C||||||,C|intron_variant|MODIFIER|CALD1|ENSG00000122786|transcript|ENST00000482470.5|retained_intron|3/10|n.300+22700T>C||||||,C|intron_variant|MODIFIER|CALD1|ENSG00000122786|transcript|ENST00000417172.5|protein_coding|3/13|n.71+22700T>C||||||,C|intron_variant|MODIFIER|CALD1|ENSG00000122786|transcript|ENST00000436461.6|protein_coding|3/10|n.71+22700T>C||||||,C|intron_variant|MODIFIER|CALD1|ENSG00000122786|transcript|ENST00000454108.5|protein_coding|4/4|n.71+22700T>C||||||,C|intron_variant|MODIFIER|CALD1|ENSG00000122786|transcript|ENST00000489019.6|processed_transcript|2/2|n.201-9328T>C||||||,C|intron_variant|MODIFIER|CALD1|ENSG00000122786|transcript|ENST00000445569.6|protein_coding|2/4|n.71+22700T>C||||||,C|intron_variant|MODIFIER|CALD1|ENSG00000122786|transcript|ENST00000435928.1|protein_coding|2/2|n.71+22700T>C||||||,C|intron_variant|MODIFIER|AC083870.1|ENSG00000286458|transcript|ENST00000665703.1|pseudogene|1/1|n.72-71665A>G||||||	caldesmon 1 ; novel transcript, antisense to AGBL3and CALD1
1460488	19_56719634_A_G	0	0	1	C|intron_variant|MODIFIER|CALD1|ENSG00000122786|transcript|ENST00000361675.7|protein_coding|3/14|n.72-30463A>C||||||,C|intron_variant|MODIFIER|CALD1|ENSG00000122786|transcript|ENST00000361901.6|protein_coding|3/13|n.72-30463A>C||||||,C|intron_variant|MODIFIER|CALD1|ENSG00000122786|transcript|ENST00000393118.6|protein_coding|1/12|n.53+6618A>C||||||,C|intron_variant|MODIFIER|CALD1|ENSG00000122786|transcript|ENST00000424922.5|protein_coding|1/11|n.53+6618A>C||||||,C|intron_variant|MODIFIER|CALD1|ENSG00000122786|transcript|ENST00000422748.5|protein_coding|3/14|n.72-30463A>C||||||,C|intron_variant|MODIFIER|CALD1|ENSG00000122786|transcript|ENST00000430085.5|nonsense_mediated_decay|3/13|n.72-30463A>C||||||,C|intron_variant|MODIFIER|CALD1|ENSG00000122786|transcript|ENST00000482470.5|retained_intron|3/10|n.301-30463A>C||||||,C|intron_variant|MODIFIER|CALD1|ENSG00000122786|transcript|ENST00000417172.5|protein_coding|3/13|n.72-30463A>C||||||,C|intron_variant|MODIFIER|CALD1|ENSG00000122786|transcript|ENST00000436461.6|protein_coding|3/10|n.72-30463A>C||||||,C|intron_variant|MODIFIER|CALD1|ENSG00000122786|transcript|ENST00000454108.5|protein_coding|4/4|n.72-30463A>C||||||,C|intron_variant|MODIFIER|CALD1|ENSG00000122786|transcript|ENST00000489019.6|processed_transcript|2/2|n.201-1541A>C||||||,C|intron_variant|MODIFIER|CALD1|ENSG00000122786|transcript|ENST00000445569.6|protein_coding|2/4|n.72-29758A>C||||||,C|intron_variant|MODIFIER|CALD1|ENSG00000122786|transcript|ENST00000435928.1|protein_coding|2/2|n.72-30463A>C||||||,C|intron_variant|MODIFIER|CALD1|ENSG00000122786|transcript|ENST00000443197.5|nonsense_mediated_decay|1/12|n.53+6618A>C||||||,C|intron_variant|MODIFIER|CALD1|ENSG00000122786|transcript|ENST00000495522.1|protein_coding|1/12|n.53+6618A>C||||||,C|intron_variant|MODIFIER|AC083870.1|ENSG00000286458|transcript|ENST00000665703.1|pseudogene|1/1|n.72-79452T>G||||||	caldesmon 1 ; novel transcript, antisense to AGBL3and CALD1
1460489	19_56727570_G_A	0	0	1	G|intron_variant|MODIFIER|CALD1|ENSG00000122786|transcript|ENST00000361675.7|protein_coding|3/14|n.72-29839A>G||||||,G|intron_variant|MODIFIER|CALD1|ENSG00000122786|transcript|ENST00000361901.6|protein_coding|3/13|n.72-29839A>G||||||,G|intron_variant|MODIFIER|CALD1|ENSG00000122786|transcript|ENST00000393118.6|protein_coding|1/12|n.53+7242A>G||||||,G|intron_variant|MODIFIER|CALD1|ENSG00000122786|transcript|ENST00000424922.5|protein_coding|1/11|n.53+7242A>G||||||,G|intron_variant|MODIFIER|CALD1|ENSG00000122786|transcript|ENST00000422748.5|protein_coding|3/14|n.72-29839A>G||||||,G|intron_variant|MODIFIER|CALD1|ENSG00000122786|transcript|ENST00000430085.5|nonsense_mediated_decay|3/13|n.72-29839A>G||||||,G|intron_variant|MODIFIER|CALD1|ENSG00000122786|transcript|ENST00000482470.5|retained_intron|3/10|n.301-29839A>G||||||,G|intron_variant|MODIFIER|CALD1|ENSG00000122786|transcript|ENST00000417172.5|protein_coding|3/13|n.72-29839A>G||||||,G|intron_variant|MODIFIER|CALD1|ENSG00000122786|transcript|ENST00000436461.6|protein_coding|3/10|n.72-29839A>G||||||,G|intron_variant|MODIFIER|CALD1|ENSG00000122786|transcript|ENST00000454108.5|protein_coding|4/4|n.72-29839A>G||||||,G|intron_variant|MODIFIER|CALD1|ENSG00000122786|transcript|ENST00000489019.6|processed_transcript|2/2|n.201-917A>G||||||,G|intron_variant|MODIFIER|CALD1|ENSG00000122786|transcript|ENST00000445569.6|protein_coding|2/4|n.72-29134A>G||||||,G|intron_variant|MODIFIER|CALD1|ENSG00000122786|transcript|ENST00000435928.1|protein_coding|2/2|n.72-29839A>G||||||,G|intron_variant|MODIFIER|CALD1|ENSG00000122786|transcript|ENST00000443197.5|nonsense_mediated_decay|1/12|n.53+7242A>G||||||,G|intron_variant|MODIFIER|CALD1|ENSG00000122786|transcript|ENST00000495522.1|protein_coding|1/12|n.53+7242A>G||||||,G|intron_variant|MODIFIER|AC083870.1|ENSG00000286458|transcript|ENST00000665703.1|pseudogene|1/1|n.72-80076T>C||||||	caldesmon 1 ; novel transcript, antisense to AGBL3and CALD1
1460490	19_56732438_T_A	0	0	0.96875	A|intron_variant|MODIFIER|CALD1|ENSG00000122786|transcript|ENST00000361675.7|protein_coding|13/14|n.2295+512G>A||||||,A|intron_variant|MODIFIER|CALD1|ENSG00000122786|transcript|ENST00000361901.6|protein_coding|12/13|n.1530+512G>A||||||,A|intron_variant|MODIFIER|CALD1|ENSG00000122786|transcript|ENST00000393118.6|protein_coding|11/12|n.1590+512G>A||||||,A|intron_variant|MODIFIER|CALD1|ENSG00000122786|transcript|ENST00000424922.5|protein_coding|10/11|n.1512+512G>A||||||,A|intron_variant|MODIFIER|CALD1|ENSG00000122786|transcript|ENST00000422748.5|protein_coding|13/14|n.1605+512G>A||||||,A|intron_variant|MODIFIER|CALD1|ENSG00000122786|transcript|ENST00000430085.5|nonsense_mediated_decay|12/13|n.*1046+512G>A||||||,A|intron_variant|MODIFIER|CALD1|ENSG00000122786|transcript|ENST00000473714.1|retained_intron|1/1|n.98+512G>A||||||,A|intron_variant|MODIFIER|CALD1|ENSG00000122786|transcript|ENST00000466704.1|protein_coding|5/6|c.498+512G>A||||||WARNING_TRANSCRIPT_NO_START_CODON,A|intron_variant|MODIFIER|CALD1|ENSG00000122786|transcript|ENST00000417172.5|protein_coding|12/13|n.1530+512G>A||||||,A|intron_variant|MODIFIER|CALD1|ENSG00000122786|transcript|ENST00000443197.5|nonsense_mediated_decay|10/12|n.1512+512G>A||||||,A|intron_variant|MODIFIER|CALD1|ENSG00000122786|transcript|ENST00000495522.1|protein_coding|11/12|n.1587+512G>A||||||,A|intron_variant|MODIFIER|AC083870.1|ENSG00000286458|transcript|ENST00000665703.1|pseudogene|1/1|n.71+36943C>T||||||,A|non_coding_transcript_exon_variant|MODIFIER|CALD1|ENSG00000122786|transcript|ENST00000482470.5|retained_intron|11/11|n.2692G>A||||||	caldesmon 1 ; novel transcript, antisense to AGBL3and CALD1
1460491	19_56813715_C_T	0	0	1	T|intron_variant|MODIFIER|AGBL3|ENSG00000146856|transcript|ENST00000275763.10|nonsense_mediated_decay|3/16|n.124+2074G>T||||||,T|intron_variant|MODIFIER|AGBL3|ENSG00000146856|transcript|ENST00000436302.6|protein_coding|3/16|n.124+2074G>T||||||,T|intron_variant|MODIFIER|AGBL3|ENSG00000146856|transcript|ENST00000455283.2|protein_coding|3/3|n.124+2074G>T||||||,T|intron_variant|MODIFIER|AGBL3|ENSG00000146856|transcript|ENST00000476700.5|retained_intron|3/4|n.323+2074G>T||||||,T|intron_variant|MODIFIER|AGBL3|ENSG00000146856|transcript|ENST00000494702.2|processed_transcript|3/4|n.330+2074G>T||||||,T|intron_variant|MODIFIER|AGBL3|ENSG00000146856|transcript|ENST00000435976.6|protein_coding|3/15|n.124+2074G>T||||||,T|intron_variant|MODIFIER|AC083870.1|ENSG00000286458|transcript|ENST00000665703.1|pseudogene|1/1|n.71+6699C>A||||||	ATP/GTP binding protein like 3 ; novel transcript, antisense to AGBL3and CALD1
1460492	19_56815353_C_T	0	0	0.96	G|intron_variant|MODIFIER|AGBL3|ENSG00000146856|transcript|ENST00000275763.10|nonsense_mediated_decay|4/16|n.310+1356A>G||||||,G|intron_variant|MODIFIER|AGBL3|ENSG00000146856|transcript|ENST00000436302.6|protein_coding|4/16|n.310+1356A>G||||||,G|intron_variant|MODIFIER|AGBL3|ENSG00000146856|transcript|ENST00000455283.2|protein_coding|3/3|n.124+5724A>G||||||,G|intron_variant|MODIFIER|AGBL3|ENSG00000146856|transcript|ENST00000476700.5|retained_intron|4/4|n.509+1356A>G||||||,G|intron_variant|MODIFIER|AGBL3|ENSG00000146856|transcript|ENST00000494702.2|processed_transcript|4/4|n.517-177A>G||||||,G|intron_variant|MODIFIER|AGBL3|ENSG00000146856|transcript|ENST00000435976.6|protein_coding|4/15|n.310+1356A>G||||||,G|intron_variant|MODIFIER|AC083870.1|ENSG00000286458|transcript|ENST00000665703.1|pseudogene|1/1|n.71+3049T>C||||||	ATP/GTP binding protein like 3 ; novel transcript, antisense to AGBL3and CALD1
1460493	19_56818015_C_A	0	0	1	A|intron_variant|MODIFIER|AGBL3|ENSG00000146856|transcript|ENST00000275763.10|nonsense_mediated_decay|4/16|n.310+4827G>A||||||,A|intron_variant|MODIFIER|AGBL3|ENSG00000146856|transcript|ENST00000436302.6|protein_coding|4/16|n.310+4827G>A||||||,A|intron_variant|MODIFIER|AGBL3|ENSG00000146856|transcript|ENST00000455283.2|protein_coding|3/3|n.124+9195G>A||||||,A|intron_variant|MODIFIER|AGBL3|ENSG00000146856|transcript|ENST00000476700.5|retained_intron|4/4|n.509+4827G>A||||||,A|intron_variant|MODIFIER|AGBL3|ENSG00000146856|transcript|ENST00000435976.6|protein_coding|4/15|n.310+4827G>A||||||	ATP/GTP binding protein like 3
1460494	19_56823261_G_A	0	0	0.952380952380952	A|intron_variant|MODIFIER|AGBL3|ENSG00000146856|transcript|ENST00000275763.10|nonsense_mediated_decay|4/16|n.310+5505G>A||||||,A|intron_variant|MODIFIER|AGBL3|ENSG00000146856|transcript|ENST00000436302.6|protein_coding|4/16|n.310+5505G>A||||||,A|intron_variant|MODIFIER|AGBL3|ENSG00000146856|transcript|ENST00000455283.2|protein_coding|3/3|n.124+9873G>A||||||,A|intron_variant|MODIFIER|AGBL3|ENSG00000146856|transcript|ENST00000476700.5|retained_intron|4/4|n.509+5505G>A||||||,A|intron_variant|MODIFIER|AGBL3|ENSG00000146856|transcript|ENST00000435976.6|protein_coding|4/15|n.310+5505G>A||||||	ATP/GTP binding protein like 3
1460495	19_56839696_A_G	0	0	0.944444444444444	A|intron_variant|MODIFIER|AGBL3|ENSG00000146856|transcript|ENST00000275763.10|nonsense_mediated_decay|4/16|n.310+6196G>A||||||,A|intron_variant|MODIFIER|AGBL3|ENSG00000146856|transcript|ENST00000436302.6|protein_coding|4/16|n.310+6196G>A||||||,A|intron_variant|MODIFIER|AGBL3|ENSG00000146856|transcript|ENST00000455283.2|protein_coding|3/3|n.124+10564G>A||||||,A|intron_variant|MODIFIER|AGBL3|ENSG00000146856|transcript|ENST00000476700.5|retained_intron|4/4|n.509+6196G>A||||||,A|intron_variant|MODIFIER|AGBL3|ENSG00000146856|transcript|ENST00000435976.6|protein_coding|4/15|n.310+6196G>A||||||	ATP/GTP binding protein like 3
1460496	19_56894898_A_G	0	0	1	C|intron_variant|MODIFIER|AGBL3|ENSG00000146856|transcript|ENST00000275763.10|nonsense_mediated_decay|4/16|n.310+10305T>C||||||,C|intron_variant|MODIFIER|AGBL3|ENSG00000146856|transcript|ENST00000436302.6|protein_coding|4/16|n.310+10305T>C||||||,C|intron_variant|MODIFIER|AGBL3|ENSG00000146856|transcript|ENST00000455283.2|protein_coding|3/3|n.125-13069T>C||||||,C|intron_variant|MODIFIER|AGBL3|ENSG00000146856|transcript|ENST00000476700.5|retained_intron|4/4|n.510-6059T>C||||||,C|intron_variant|MODIFIER|AGBL3|ENSG00000146856|transcript|ENST00000435976.6|protein_coding|4/15|n.310+10305T>C||||||	ATP/GTP binding protein like 3
1460497	19_56919573_G_A	0	0	0.954545454545455	T|intron_variant|MODIFIER|AGBL3|ENSG00000146856|transcript|ENST00000275763.10|nonsense_mediated_decay|5/16|n.418+4037C>T||||||,T|intron_variant|MODIFIER|AGBL3|ENSG00000146856|transcript|ENST00000436302.6|protein_coding|5/16|n.418+4037C>T||||||,T|intron_variant|MODIFIER|AGBL3|ENSG00000146856|transcript|ENST00000435976.6|protein_coding|5/15|n.418+4037C>T||||||	ATP/GTP binding protein like 3
1460498	19_56936126_G_A	0	0	1	G|non_coding_transcript_exon_variant|MODIFIER|AGBL3|ENSG00000146856|transcript|ENST00000275763.10|nonsense_mediated_decay|7/17|n.1209C>G||||||,G|non_coding_transcript_exon_variant|MODIFIER|AGBL3|ENSG00000146856|transcript|ENST00000436302.6|protein_coding|7/17|n.1209C>G||||||,G|non_coding_transcript_exon_variant|MODIFIER|AGBL3|ENSG00000146856|transcript|ENST00000435976.6|protein_coding|7/16|n.1209C>G||||||	ATP/GTP binding protein like 3
1460499	19_56961441_C_G	0	0	1	T|intron_variant|MODIFIER|CYREN|ENSG00000122783|transcript|ENST00000459937.5|processed_transcript|2/2|n.357-5701G>A||||||,T|intron_variant|MODIFIER|AGBL3|ENSG00000146856|transcript|ENST00000275763.10|nonsense_mediated_decay|16/16|n.*381-15097C>T||||||,T|intron_variant|MODIFIER|AGBL3|ENSG00000146856|transcript|ENST00000436302.6|protein_coding|15/16|n.2111-15097C>T||||||,T|intron_variant|MODIFIER|CYREN|ENSG00000122783|transcript|ENST00000464070.1|processed_transcript|1/1|n.188-5701G>A||||||,T|intron_variant|MODIFIER|AGBL3|ENSG00000146856|transcript|ENST00000435976.6|protein_coding|15/15|n.2110+18493C>T||||||	cell cycle regulator of NHEJ ; ATP/GTP binding protein like 3
1460500	19_57000818_A_G	0	0	1	G|intron_variant|MODIFIER|WDR91|ENSG00000105875|transcript|ENST00000354475.5|protein_coding|8/14|n.1245-387T>C||||||,G|intron_variant|MODIFIER|WDR91|ENSG00000105875|transcript|ENST00000466182.5|retained_intron|8/14|n.2226-387T>C||||||,G|intron_variant|MODIFIER|WDR91|ENSG00000105875|transcript|ENST00000479698.1|retained_intron|1/3|n.175-387T>C||||||,G|intron_variant|MODIFIER|WDR91|ENSG00000105875|transcript|ENST00000423565.5|protein_coding|8/14|n.1140-387T>C||||||	WD repeat domain 91
1460501	19_57006842_A_T	0	0	1	T|intron_variant|MODIFIER|WDR91|ENSG00000105875|transcript|ENST00000354475.5|protein_coding|4/14|n.594+213G>A||||||,T|intron_variant|MODIFIER|WDR91|ENSG00000105875|transcript|ENST00000466182.5|retained_intron|4/14|n.626+213G>A||||||,T|intron_variant|MODIFIER|WDR91|ENSG00000105875|transcript|ENST00000423565.5|protein_coding|4/14|n.489+213G>A||||||,T|intron_variant|MODIFIER|WDR91|ENSG00000105875|transcript|ENST00000485942.1|processed_transcript|1/4|n.29+213G>A||||||,T|intron_variant|MODIFIER|AC009542.1|ENSG00000231794|transcript|ENST00000631295.2|pseudogene|2/2|n.244-2592C>T||||||,T|intron_variant|MODIFIER|AC009542.1|ENSG00000231794|transcript|ENST00000628498.1|pseudogene|3/3|n.318-2592C>T||||||	WD repeat domain 91 ; novel transcript, antisense to WDR91
1460502	19_57007820_T_C	0	0	0.933333333333333	A|splice_region_variant&intron_variant|LOW|WDR91|ENSG00000105875|transcript|ENST00000354475.5|protein_coding|3/14|n.512-7C>T||||||,A|splice_region_variant&intron_variant|LOW|WDR91|ENSG00000105875|transcript|ENST00000466182.5|retained_intron|3/14|n.544-7C>T||||||,A|splice_region_variant&intron_variant|LOW|WDR91|ENSG00000105875|transcript|ENST00000423565.5|protein_coding|3/14|n.407-7C>T||||||,A|intron_variant|MODIFIER|AC009542.1|ENSG00000231794|transcript|ENST00000631295.2|pseudogene|2/2|n.244-2290G>A||||||,A|intron_variant|MODIFIER|AC009542.1|ENSG00000231794|transcript|ENST00000628498.1|pseudogene|3/3|n.318-2290G>A||||||	WD repeat domain 91 ; novel transcript, antisense to WDR91
1460503	19_57064172_A_G	0	0	1	INTERGENIC	NA
1460504	19_57090754_A_G	0	0	0.95	INTERGENIC	NA
1460505	19_57138871_A_T	0	0	0.956521739130435	INTERGENIC	NA
1460506	19_57144682_G_A	0	0	1	A|intron_variant|MODIFIER|STRA8|ENSG00000146857|transcript|ENST00000275764.3|protein_coding|1/8|c.60+1957T>A||||||WARNING_TRANSCRIPT_NO_STOP_CODON,A|intron_variant|MODIFIER|STRA8|ENSG00000146857|transcript|ENST00000667288.1|protein_coding|1/8|n.-7+1957T>A||||||,A|intron_variant|MODIFIER|STRA8|ENSG00000146857|transcript|ENST00000662584.1|protein_coding|1/8|n.-7+92T>A||||||	stimulated by retinoic acid 8
1460507	19_57145689_T_C	0	0	1	T|intron_variant|MODIFIER|STRA8|ENSG00000146857|transcript|ENST00000275764.3|protein_coding|1/8|c.60+2008C>T||||||WARNING_TRANSCRIPT_NO_STOP_CODON,T|intron_variant|MODIFIER|STRA8|ENSG00000146857|transcript|ENST00000667288.1|protein_coding|1/8|n.-7+2008C>T||||||,T|intron_variant|MODIFIER|STRA8|ENSG00000146857|transcript|ENST00000662584.1|protein_coding|1/8|n.-7+143C>T||||||	stimulated by retinoic acid 8
1460508	19_57151972_G_A	0	0	0.954545454545455	T|intron_variant|MODIFIER|STRA8|ENSG00000146857|transcript|ENST00000275764.3|protein_coding|1/8|c.61-1865C>T||||||WARNING_TRANSCRIPT_NO_STOP_CODON,T|intron_variant|MODIFIER|STRA8|ENSG00000146857|transcript|ENST00000667288.1|protein_coding|1/8|n.-6-1865C>T||||||,T|intron_variant|MODIFIER|STRA8|ENSG00000146857|transcript|ENST00000662584.1|protein_coding|1/8|n.-6-1865C>T||||||	stimulated by retinoic acid 8
1460509	19_57153977_T_C	0	0	1	A|synonymous_variant|LOW|STRA8|ENSG00000146857|transcript|ENST00000275764.3|protein_coding|2/9|c.201G>A|p.Ala67Ala|201/993|201/990|67/329||WARNING_TRANSCRIPT_NO_STOP_CODON,A|non_coding_transcript_exon_variant|MODIFIER|STRA8|ENSG00000146857|transcript|ENST00000667288.1|protein_coding|2/9|n.135G>A||||||,A|non_coding_transcript_exon_variant|MODIFIER|STRA8|ENSG00000146857|transcript|ENST00000662584.1|protein_coding|2/9|n.135G>A||||||	stimulated by retinoic acid 8
1460510	19_57164992_A_G	0	0	1	A|intron_variant|MODIFIER|STRA8|ENSG00000146857|transcript|ENST00000275764.3|protein_coding|2/8|c.259-986G>A||||||WARNING_TRANSCRIPT_NO_STOP_CODON,A|intron_variant|MODIFIER|STRA8|ENSG00000146857|transcript|ENST00000667288.1|protein_coding|2/8|n.193-986G>A||||||,A|intron_variant|MODIFIER|STRA8|ENSG00000146857|transcript|ENST00000662584.1|protein_coding|2/8|n.193-986G>A||||||	stimulated by retinoic acid 8
1460511	19_57165998_T_A	0	0	0.3	T|intron_variant|MODIFIER|STRA8|ENSG00000146857|transcript|ENST00000275764.3|protein_coding|3/8|c.335-45G>T||||||WARNING_TRANSCRIPT_NO_STOP_CODON,T|intron_variant|MODIFIER|STRA8|ENSG00000146857|transcript|ENST00000667288.1|protein_coding|3/8|n.269-45G>T||||||,T|intron_variant|MODIFIER|STRA8|ENSG00000146857|transcript|ENST00000662584.1|protein_coding|3/8|n.269-45G>T||||||	stimulated by retinoic acid 8
1460512	19_57206164_G_T	0	0	0.952380952380952	T|intron_variant|MODIFIER|STRA8|ENSG00000146857|transcript|ENST00000275764.3|protein_coding|7/8|c.806+1437C>T||||||WARNING_TRANSCRIPT_NO_STOP_CODON,T|intron_variant|MODIFIER|SLC23A4P|ENSG00000276067|transcript|ENST00000637483.1|processed_transcript|3/4|n.404-6089G>A||||||,T|intron_variant|MODIFIER|STRA8|ENSG00000146857|transcript|ENST00000667288.1|protein_coding|7/8|n.740+1437C>T||||||,T|intron_variant|MODIFIER|STRA8|ENSG00000146857|transcript|ENST00000662584.1|protein_coding|7/8|n.953+1437C>T||||||	stimulated by retinoic acid 8 ; solute carrier family 23 member 4, pseudogene
1460513	19_57208746_T_G	0	0	1	C|intron_variant|MODIFIER|STRA8|ENSG00000146857|transcript|ENST00000275764.3|protein_coding|8/8|c.918+1164T>C||||||WARNING_TRANSCRIPT_NO_STOP_CODON,C|intron_variant|MODIFIER|SLC23A4P|ENSG00000276067|transcript|ENST00000637483.1|processed_transcript|3/4|n.403+3373A>G||||||,C|intron_variant|MODIFIER|STRA8|ENSG00000146857|transcript|ENST00000667288.1|protein_coding|8/8|n.852+1164T>C||||||,C|intron_variant|MODIFIER|STRA8|ENSG00000146857|transcript|ENST00000662584.1|protein_coding|8/8|n.1065+1164T>C||||||	stimulated by retinoic acid 8 ; solute carrier family 23 member 4, pseudogene
1460514	19_57220075_G_A	0	0	1	T|non_coding_transcript_exon_variant|MODIFIER|SLC23A4P|ENSG00000276067|transcript|ENST00000637483.1|processed_transcript|3/5|n.373G>A||||||	solute carrier family 23 member 4, pseudogene
1460515	19_57223264_C_T	0	0	1	T|intron_variant|MODIFIER|SLC23A4P|ENSG00000276067|transcript|ENST00000637483.1|processed_transcript|2/4|n.259-243G>A||||||	solute carrier family 23 member 4, pseudogene
1460516	19_57223480_G_T	0	0	1	G|intron_variant|MODIFIER|SLC23A4P|ENSG00000276067|transcript|ENST00000637483.1|processed_transcript|2/4|n.259-2086G>C||||||	solute carrier family 23 member 4, pseudogene
1460517	19_57224448_C_T	0	0	1	G|intron_variant|MODIFIER|SLC23A4P|ENSG00000276067|transcript|ENST00000637483.1|processed_transcript|2/4|n.259-2842T>C||||||	solute carrier family 23 member 4, pseudogene
1460518	19_57226667_G_C	0	0	1	G|intron_variant|MODIFIER|SLC23A4P|ENSG00000276067|transcript|ENST00000637483.1|processed_transcript|2/4|n.258+10947G>C||||||,G|non_coding_transcript_exon_variant|MODIFIER|SLC23A4P|ENSG00000276067|transcript|ENST00000619004.2|transcribed_unprocessed_pseudogene|4/8|n.493G>C||||||	solute carrier family 23 member 4, pseudogene
1460519	19_57226926_A_C	0	0	1	T|intron_variant|MODIFIER|SLC23A4P|ENSG00000276067|transcript|ENST00000637483.1|processed_transcript|2/4|n.258+10569C>A||||||,T|intron_variant|MODIFIER|SLC23A4P|ENSG00000276067|transcript|ENST00000619004.2|transcribed_unprocessed_pseudogene|3/7|n.375-260C>A||||||	solute carrier family 23 member 4, pseudogene
1460520	19_57240958_C_G	0	0	1	A|intron_variant|MODIFIER|SLC23A4P|ENSG00000276067|transcript|ENST00000636740.1|processed_transcript|3/3|n.400-1341C>T||||||,A|intron_variant|MODIFIER|SLC23A4P|ENSG00000276067|transcript|ENST00000637483.1|processed_transcript|2/4|n.258+7474C>T||||||,A|intron_variant|MODIFIER|SLC23A4P|ENSG00000276067|transcript|ENST00000619004.2|transcribed_unprocessed_pseudogene|3/7|n.375-3355C>T||||||	solute carrier family 23 member 4, pseudogene
1460521	19_57241302_A_G	0	0	1	T|intron_variant|MODIFIER|SLC23A4P|ENSG00000276067|transcript|ENST00000636740.1|processed_transcript|3/3|n.400-1553G>A||||||,T|intron_variant|MODIFIER|SLC23A4P|ENSG00000276067|transcript|ENST00000637483.1|processed_transcript|2/4|n.258+7262G>A||||||,T|intron_variant|MODIFIER|SLC23A4P|ENSG00000276067|transcript|ENST00000619004.2|transcribed_unprocessed_pseudogene|3/7|n.375-3567G>A||||||	solute carrier family 23 member 4, pseudogene
1460522	19_57242275_C_G	0	0	1	C|intron_variant|MODIFIER|SLC23A4P|ENSG00000276067|transcript|ENST00000636740.1|processed_transcript|3/3|n.400-4304T>G||||||,C|intron_variant|MODIFIER|SLC23A4P|ENSG00000276067|transcript|ENST00000637483.1|processed_transcript|2/4|n.258+4511T>G||||||,C|intron_variant|MODIFIER|SLC23A4P|ENSG00000276067|transcript|ENST00000619004.2|transcribed_unprocessed_pseudogene|3/7|n.374+4511T>G||||||	solute carrier family 23 member 4, pseudogene
1460523	19_57243687_C_T	0	0	1	A|intron_variant|MODIFIER|SLC23A4P|ENSG00000276067|transcript|ENST00000636740.1|processed_transcript|3/3|n.400-5913C>T||||||,A|intron_variant|MODIFIER|SLC23A4P|ENSG00000276067|transcript|ENST00000637483.1|processed_transcript|2/4|n.258+2902C>T||||||,A|intron_variant|MODIFIER|SLC23A4P|ENSG00000276067|transcript|ENST00000619004.2|transcribed_unprocessed_pseudogene|3/7|n.374+2902C>T||||||	solute carrier family 23 member 4, pseudogene
1460524	19_57245998_T_C	0	0	1	A|intron_variant|MODIFIER|SLC23A4P|ENSG00000276067|transcript|ENST00000636740.1|processed_transcript|3/3|n.400-6718C>T||||||,A|intron_variant|MODIFIER|SLC23A4P|ENSG00000276067|transcript|ENST00000637483.1|processed_transcript|2/4|n.258+2097C>T||||||,A|intron_variant|MODIFIER|SLC23A4P|ENSG00000276067|transcript|ENST00000619004.2|transcribed_unprocessed_pseudogene|3/7|n.374+2097C>T||||||	solute carrier family 23 member 4, pseudogene
1460525	19_57247790_T_A	0	0	1	G|intron_variant|MODIFIER|SLC23A4P|ENSG00000276067|transcript|ENST00000636740.1|processed_transcript|3/3|n.400-7525T>C||||||,G|intron_variant|MODIFIER|SLC23A4P|ENSG00000276067|transcript|ENST00000637483.1|processed_transcript|2/4|n.258+1290T>C||||||,G|intron_variant|MODIFIER|SLC23A4P|ENSG00000276067|transcript|ENST00000619004.2|transcribed_unprocessed_pseudogene|3/7|n.374+1290T>C||||||	solute carrier family 23 member 4, pseudogene
1460526	19_57250771_G_A	0	0	0.958333333333333	A|intron_variant|MODIFIER|SLC23A4P|ENSG00000276067|transcript|ENST00000636740.1|processed_transcript|3/3|n.400-9624C>T||||||,A|intron_variant|MODIFIER|SLC23A4P|ENSG00000276067|transcript|ENST00000637483.1|processed_transcript|1/4|n.98+63C>T||||||,A|intron_variant|MODIFIER|SLC23A4P|ENSG00000276067|transcript|ENST00000619004.2|transcribed_unprocessed_pseudogene|2/7|n.215-650C>T||||||	solute carrier family 23 member 4, pseudogene
1460527	19_57251545_A_G	0	0	1	T|intron_variant|MODIFIER|SLC23A4P|ENSG00000276067|transcript|ENST00000636740.1|processed_transcript|3/3|n.399+5749G>A||||||,T|intron_variant|MODIFIER|SLC23A4P|ENSG00000276067|transcript|ENST00000619004.2|transcribed_unprocessed_pseudogene|2/7|n.214+5749G>A||||||	solute carrier family 23 member 4, pseudogene
1460528	19_57251754_C_T	0	0	1	C|intron_variant|MODIFIER|SLC23A4P|ENSG00000276067|transcript|ENST00000636740.1|processed_transcript|3/3|n.399+5484C>G||||||,C|intron_variant|MODIFIER|SLC23A4P|ENSG00000276067|transcript|ENST00000619004.2|transcribed_unprocessed_pseudogene|2/7|n.214+5484C>G||||||	solute carrier family 23 member 4, pseudogene
1460529	19_57252121_G_A	0	0	1	A|intron_variant|MODIFIER|SLC23A4P|ENSG00000276067|transcript|ENST00000636740.1|processed_transcript|3/3|n.399+3867C>T||||||,A|intron_variant|MODIFIER|SLC23A4P|ENSG00000276067|transcript|ENST00000619004.2|transcribed_unprocessed_pseudogene|2/7|n.214+3867C>T||||||	solute carrier family 23 member 4, pseudogene
1460530	19_57252178_G_A	0	0	1	A|intron_variant|MODIFIER|SLC23A4P|ENSG00000276067|transcript|ENST00000636740.1|processed_transcript|3/3|n.399+3114G>T||||||,A|intron_variant|MODIFIER|SLC23A4P|ENSG00000276067|transcript|ENST00000619004.2|transcribed_unprocessed_pseudogene|2/7|n.214+3114G>T||||||	solute carrier family 23 member 4, pseudogene
1460531	19_57260515_A_G	0	0	1	A|intron_variant|MODIFIER|SLC23A4P|ENSG00000276067|transcript|ENST00000636740.1|processed_transcript|2/3|n.242+93C>T||||||,A|intron_variant|MODIFIER|SLC23A4P|ENSG00000276067|transcript|ENST00000619004.2|transcribed_unprocessed_pseudogene|1/7|n.57+93C>T||||||	solute carrier family 23 member 4, pseudogene
1460532	19_57279245_G_A	0	0	1	A|non_coding_transcript_exon_variant|MODIFIER|SLC23A4P|ENSG00000276067|transcript|ENST00000636740.1|processed_transcript|2/4|n.169C>T||||||	solute carrier family 23 member 4, pseudogene
1460533	19_57279260_G_A	0	0	1	A|intron_variant|MODIFIER|SLC23A4P|ENSG00000276067|transcript|ENST00000636740.1|processed_transcript|1/3|n.98-3056C>T||||||	solute carrier family 23 member 4, pseudogene
1460534	19_57280235_G_A	0	0	1	C|intron_variant|MODIFIER|SLC23A4P|ENSG00000276067|transcript|ENST00000636740.1|processed_transcript|1/3|n.97+3450C>G||||||	solute carrier family 23 member 4, pseudogene
1460535	19_57305270_G_A	0	0	0.954545454545455	C|intron_variant|MODIFIER|SLC23A4P|ENSG00000276067|transcript|ENST00000636740.1|processed_transcript|1/3|n.97+140A>G||||||,C|intron_variant|MODIFIER|SLC23A4P|ENSG00000276067|transcript|ENST00000636543.1|processed_transcript|1/1|n.113+140A>G||||||	solute carrier family 23 member 4, pseudogene
1460536	19_57334329_A_G	0	0	1	INTERGENIC	NA
1460537	19_57352545_C_T	0	0	1	INTERGENIC	NA
1460538	19_57359609_A_T	0	0	1	INTERGENIC	NA
1460539	19_57402933_C_G	0	0	1	INTERGENIC	NA
1460540	19_57415453_G_A	0	0	0.956521739130435	INTERGENIC	NA
1460541	19_57417341_A_C	0	0	1	INTERGENIC	NA
1460542	19_57418634_T_A	0	0	1	INTERGENIC	NA
1460543	19_57440667_A_G	0	0	0.952380952380952	INTERGENIC	NA
1460544	19_57450244_G_A	0	0	1	INTERGENIC	NA
1460545	19_57462617_T_C	0	0	1	T|intron_variant|MODIFIER|CNOT4|ENSG00000080802|transcript|ENST00000423368.6|protein_coding|10/10|n.1628-4041G>A||||||,T|intron_variant|MODIFIER|CNOT4|ENSG00000080802|transcript|ENST00000361528.8|protein_coding|10/10|n.1619-4041G>A||||||,T|intron_variant|MODIFIER|CNOT4|ENSG00000080802|transcript|ENST00000451834.5|protein_coding|10/11|n.1619-3161G>A||||||,T|intron_variant|MODIFIER|CNOT4|ENSG00000080802|transcript|ENST00000473470.1|processed_transcript|1/2|n.307-3161G>A||||||,T|intron_variant|MODIFIER|CNOT4|ENSG00000080802|transcript|ENST00000541284.5|protein_coding|10/11|n.1628-3161G>A||||||	CCR4-NOT transcription complex subunit 4
1460546	19_57468799_C_T	0	0	1	G|intron_variant|MODIFIER|CNOT4|ENSG00000080802|transcript|ENST00000423368.6|protein_coding|10/10|n.1628-9208T>C||||||,G|intron_variant|MODIFIER|CNOT4|ENSG00000080802|transcript|ENST00000361528.8|protein_coding|10/10|n.1619-9208T>C||||||,G|intron_variant|MODIFIER|CNOT4|ENSG00000080802|transcript|ENST00000451834.5|protein_coding|10/11|n.1619-8328T>C||||||,G|intron_variant|MODIFIER|CNOT4|ENSG00000080802|transcript|ENST00000473470.1|processed_transcript|1/2|n.307-8328T>C||||||,G|intron_variant|MODIFIER|CNOT4|ENSG00000080802|transcript|ENST00000541284.5|protein_coding|10/11|n.1628-8328T>C||||||	CCR4-NOT transcription complex subunit 4
1460547	19_57469241_A_T	0	0	1	T|intron_variant|MODIFIER|CNOT4|ENSG00000080802|transcript|ENST00000423368.6|protein_coding|10/10|n.1627+11465T>A||||||,T|intron_variant|MODIFIER|CNOT4|ENSG00000080802|transcript|ENST00000361528.8|protein_coding|10/10|n.1618+11465T>A||||||,T|intron_variant|MODIFIER|CNOT4|ENSG00000080802|transcript|ENST00000451834.5|protein_coding|10/11|n.1618+11465T>A||||||,T|intron_variant|MODIFIER|CNOT4|ENSG00000080802|transcript|ENST00000473470.1|processed_transcript|1/2|n.306+5129T>A||||||,T|intron_variant|MODIFIER|CNOT4|ENSG00000080802|transcript|ENST00000541284.5|protein_coding|10/11|n.1627+11465T>A||||||	CCR4-NOT transcription complex subunit 4
1460548	19_57492978_G_C	0	0	1	G|intron_variant|MODIFIER|NUP205|ENSG00000155561|transcript|ENST00000285968.11|protein_coding|1/42|n.28+336A>G||||||,G|intron_variant|MODIFIER|NUP205|ENSG00000155561|transcript|ENST00000489493.1|processed_transcript|1/2|n.283+94A>G||||||	nucleoporin 205
1460549	19_57533660_A_G	0	0	1	T|intron_variant|MODIFIER|STMP1|ENSG00000243317|transcript|ENST00000507606.3|protein_coding|1/2|n.16-1618C>T||||||,T|intron_variant|MODIFIER|STMP1|ENSG00000243317|transcript|ENST00000422968.2|processed_transcript|1/2|n.31+8541C>T||||||,T|intron_variant|MODIFIER|STMP1|ENSG00000243317|transcript|ENST00000515197.2|retained_intron|1/1|n.82-1618C>T||||||,T|intron_variant|MODIFIER|STMP1|ENSG00000243317|transcript|ENST00000509448.5|nonsense_mediated_decay|1/3|n.16-1618C>T||||||	short transmembrane mitochondrial protein 1
1460550	19_57648114_G_A	0	0	0.944444444444444	G|intron_variant|MODIFIER|STMP1|ENSG00000243317|transcript|ENST00000422968.2|processed_transcript|1/2|n.32-2610A>G||||||,G|intron_variant|MODIFIER|SLC13A4|ENSG00000164707|transcript|ENST00000354042.8|protein_coding|13/15|n.1444-611T>C||||||,G|intron_variant|MODIFIER|SLC13A4|ENSG00000164707|transcript|ENST00000471405.5|retained_intron|10/12|n.6427-611T>C||||||,G|intron_variant|MODIFIER|STMP1|ENSG00000243317|transcript|ENST00000509448.5|nonsense_mediated_decay|2/3|n.70-2610A>G||||||	short transmembrane mitochondrial protein 1 ; solute carrier family 13 member 4
1460551	19_57660139_C_T	0	0	1	C|intron_variant|MODIFIER|SLC13A4|ENSG00000164707|transcript|ENST00000354042.8|protein_coding|8/15|n.897-1265C>G||||||,C|intron_variant|MODIFIER|SLC13A4|ENSG00000164707|transcript|ENST00000471405.5|retained_intron|5/12|n.5880-1265C>G||||||	solute carrier family 13 member 4
1460552	19_57660363_A_G	0	0	1	G|intron_variant|MODIFIER|SLC13A4|ENSG00000164707|transcript|ENST00000354042.8|protein_coding|7/15|n.711+441G>C||||||,G|intron_variant|MODIFIER|SLC13A4|ENSG00000164707|transcript|ENST00000471405.5|retained_intron|4/12|n.5694+441G>C||||||,G|intron_variant|MODIFIER|SLC13A4|ENSG00000164707|transcript|ENST00000480376.1|retained_intron|3/3|n.333+441G>C||||||	solute carrier family 13 member 4
1460553	19_57712730_C_T	0	0	1	A|intron_variant|MODIFIER|SLC13A4|ENSG00000164707|transcript|ENST00000354042.8|protein_coding|5/15|n.594-27C>T||||||,A|intron_variant|MODIFIER|SLC13A4|ENSG00000164707|transcript|ENST00000480376.1|retained_intron|1/3|n.213-24C>T||||||,A|non_coding_transcript_exon_variant|MODIFIER|SLC13A4|ENSG00000164707|transcript|ENST00000471405.5|retained_intron|4/13|n.4466C>T||||||	solute carrier family 13 member 4
1460554	19_57714137_T_C	0	0	0.956521739130435	G|intron_variant|MODIFIER|SLC13A4|ENSG00000164707|transcript|ENST00000354042.8|protein_coding|5/15|n.594-324T>C||||||,G|intron_variant|MODIFIER|SLC13A4|ENSG00000164707|transcript|ENST00000480376.1|retained_intron|1/3|n.213-321T>C||||||,G|non_coding_transcript_exon_variant|MODIFIER|SLC13A4|ENSG00000164707|transcript|ENST00000471405.5|retained_intron|4/13|n.4169T>C||||||	solute carrier family 13 member 4
1460555	19_57719252_C_T	0	0	1	T|intron_variant|MODIFIER|SLC13A4|ENSG00000164707|transcript|ENST00000354042.8|protein_coding|5/15|n.593+736G>A||||||,T|intron_variant|MODIFIER|SLC13A4|ENSG00000164707|transcript|ENST00000480376.1|retained_intron|1/3|n.212+736G>A||||||,T|non_coding_transcript_exon_variant|MODIFIER|SLC13A4|ENSG00000164707|transcript|ENST00000471405.5|retained_intron|4/13|n.2514G>A||||||	solute carrier family 13 member 4
1460556	19_57719563_C_A	0	0	1	G|intron_variant|MODIFIER|SLC13A4|ENSG00000164707|transcript|ENST00000354042.8|protein_coding|3/15|n.365+540T>C||||||,G|intron_variant|MODIFIER|SLC13A4|ENSG00000164707|transcript|ENST00000471405.5|retained_intron|3/12|n.1073+540T>C||||||,G|non_coding_transcript_exon_variant|MODIFIER|SLC13A4|ENSG00000164707|transcript|ENST00000478310.1|retained_intron|3/3|n.1583T>C||||||	solute carrier family 13 member 4
1460557	19_57720173_A_G	0	0	1	C|non_coding_transcript_exon_variant|MODIFIER|SLC13A4|ENSG00000164707|transcript|ENST00000354042.8|protein_coding|3/16|n.351A>G||||||,C|non_coding_transcript_exon_variant|MODIFIER|SLC13A4|ENSG00000164707|transcript|ENST00000471405.5|retained_intron|3/13|n.1059A>G||||||,C|non_coding_transcript_exon_variant|MODIFIER|SLC13A4|ENSG00000164707|transcript|ENST00000478310.1|retained_intron|3/3|n.1029A>G||||||	solute carrier family 13 member 4
1460558	19_57721959_C_T	0	0	0.96551724137931	G|intron_variant|MODIFIER|SLC13A4|ENSG00000164707|transcript|ENST00000354042.8|protein_coding|2/15|n.229-242T>C||||||,G|intron_variant|MODIFIER|SLC13A4|ENSG00000164707|transcript|ENST00000471405.5|retained_intron|2/12|n.937-242T>C||||||,G|intron_variant|MODIFIER|SLC13A4|ENSG00000164707|transcript|ENST00000478310.1|retained_intron|2/2|n.907-242T>C||||||,G|intron_variant|MODIFIER|SLC13A4|ENSG00000164707|transcript|ENST00000378428.3|protein_coding|3/3|c.229-242T>C||||||WARNING_TRANSCRIPT_INCOMPLETE	solute carrier family 13 member 4
1460559	19_57737744_C_A	0	0	0.962962962962963	G|intron_variant|MODIFIER|SLC13A4|ENSG00000164707|transcript|ENST00000354042.8|protein_coding|2/15|n.229-3033T>C||||||,G|intron_variant|MODIFIER|SLC13A4|ENSG00000164707|transcript|ENST00000471405.5|retained_intron|2/12|n.937-3033T>C||||||,G|intron_variant|MODIFIER|SLC13A4|ENSG00000164707|transcript|ENST00000478310.1|retained_intron|2/2|n.907-3033T>C||||||,G|intron_variant|MODIFIER|SLC13A4|ENSG00000164707|transcript|ENST00000378428.3|protein_coding|3/3|c.229-3033T>C||||||WARNING_TRANSCRIPT_INCOMPLETE	solute carrier family 13 member 4
1460560	19_57741068_A_G	0	0	0.962962962962963	C|intron_variant|MODIFIER|SLC13A4|ENSG00000164707|transcript|ENST00000354042.8|protein_coding|2/15|n.229-4907T>G||||||,C|intron_variant|MODIFIER|SLC13A4|ENSG00000164707|transcript|ENST00000471405.5|retained_intron|2/12|n.937-4907T>G||||||,C|intron_variant|MODIFIER|SLC13A4|ENSG00000164707|transcript|ENST00000478310.1|retained_intron|2/2|n.907-4907T>G||||||,C|intron_variant|MODIFIER|SLC13A4|ENSG00000164707|transcript|ENST00000378428.3|protein_coding|3/3|c.229-4907T>G||||||WARNING_TRANSCRIPT_INCOMPLETE	solute carrier family 13 member 4
1460561	19_57744273_A_T	0	0	1	A|intron_variant|MODIFIER|SLC13A4|ENSG00000164707|transcript|ENST00000354042.8|protein_coding|2/15|n.229-5096C>T||||||,A|intron_variant|MODIFIER|SLC13A4|ENSG00000164707|transcript|ENST00000471405.5|retained_intron|2/12|n.937-5096C>T||||||,A|intron_variant|MODIFIER|SLC13A4|ENSG00000164707|transcript|ENST00000478310.1|retained_intron|2/2|n.907-5096C>T||||||,A|intron_variant|MODIFIER|SLC13A4|ENSG00000164707|transcript|ENST00000378428.3|protein_coding|3/3|c.229-5096C>T||||||WARNING_TRANSCRIPT_INCOMPLETE	solute carrier family 13 member 4
1460562	19_57744656_C_T	0	0	1	G|intron_variant|MODIFIER|SLC13A4|ENSG00000164707|transcript|ENST00000354042.8|protein_coding|2/15|n.228+239T>C||||||,G|intron_variant|MODIFIER|SLC13A4|ENSG00000164707|transcript|ENST00000471405.5|retained_intron|2/12|n.936+239T>C||||||,G|intron_variant|MODIFIER|SLC13A4|ENSG00000164707|transcript|ENST00000478310.1|retained_intron|2/2|n.906+239T>C||||||,G|intron_variant|MODIFIER|SLC13A4|ENSG00000164707|transcript|ENST00000378428.3|protein_coding|3/3|c.228+239T>C||||||WARNING_TRANSCRIPT_INCOMPLETE	solute carrier family 13 member 4
1460563	19_57746752_G_A	0	0	1	C|intron_variant|MODIFIER|SLC13A4|ENSG00000164707|transcript|ENST00000354042.8|protein_coding|1/15|n.100-2033C>G||||||,C|intron_variant|MODIFIER|SLC13A4|ENSG00000164707|transcript|ENST00000471405.5|retained_intron|1/12|n.808-2033C>G||||||,C|intron_variant|MODIFIER|SLC13A4|ENSG00000164707|transcript|ENST00000478310.1|retained_intron|1/2|n.778-2033C>G||||||,C|intron_variant|MODIFIER|SLC13A4|ENSG00000164707|transcript|ENST00000378428.3|protein_coding|2/3|c.100-2033C>G||||||WARNING_TRANSCRIPT_INCOMPLETE,C|intron_variant|MODIFIER|SLC13A4|ENSG00000164707|transcript|ENST00000422620.1|protein_coding|2/2|c.100-2033C>G||||||WARNING_TRANSCRIPT_INCOMPLETE	solute carrier family 13 member 4
1460564	19_57747098_G_T	0	0	1	C|5_prime_UTR_variant|MODIFIER|SLC13A4|ENSG00000164707|transcript|ENST00000354042.8|protein_coding|1/16|n.-29A>G|||||29|,C|5_prime_UTR_variant|MODIFIER|SLC13A4|ENSG00000164707|transcript|ENST00000378428.3|protein_coding|2/4|c.-29A>G|||||29|WARNING_TRANSCRIPT_INCOMPLETE,C|5_prime_UTR_variant|MODIFIER|SLC13A4|ENSG00000164707|transcript|ENST00000422620.1|protein_coding|2/3|c.-29A>G|||||29|WARNING_TRANSCRIPT_INCOMPLETE,C|non_coding_transcript_exon_variant|MODIFIER|SLC13A4|ENSG00000164707|transcript|ENST00000354042.8|protein_coding|1/16|n.-29A>G||||||,C|non_coding_transcript_exon_variant|MODIFIER|SLC13A4|ENSG00000164707|transcript|ENST00000471405.5|retained_intron|1/13|n.680A>G||||||,C|non_coding_transcript_exon_variant|MODIFIER|SLC13A4|ENSG00000164707|transcript|ENST00000478310.1|retained_intron|1/3|n.650A>G||||||	solute carrier family 13 member 4
1460565	19_57747221_G_A	0	0	1	C|5_prime_UTR_variant|MODIFIER|SLC13A4|ENSG00000164707|transcript|ENST00000354042.8|protein_coding|1/16|n.-324A>G|||||324|,C|intron_variant|MODIFIER|SLC13A4|ENSG00000164707|transcript|ENST00000378428.3|protein_coding|1/3|c.-128-196A>G||||||WARNING_TRANSCRIPT_INCOMPLETE,C|intron_variant|MODIFIER|SLC13A4|ENSG00000164707|transcript|ENST00000422620.1|protein_coding|1/2|c.-198-126A>G||||||WARNING_TRANSCRIPT_INCOMPLETE,C|non_coding_transcript_exon_variant|MODIFIER|SLC13A4|ENSG00000164707|transcript|ENST00000354042.8|protein_coding|1/16|n.-324A>G||||||,C|non_coding_transcript_exon_variant|MODIFIER|SLC13A4|ENSG00000164707|transcript|ENST00000471405.5|retained_intron|1/13|n.385A>G||||||,C|non_coding_transcript_exon_variant|MODIFIER|SLC13A4|ENSG00000164707|transcript|ENST00000478310.1|retained_intron|1/3|n.355A>G||||||	solute carrier family 13 member 4
1460566	19_57753056_T_C	0	0	1	T|intron_variant|MODIFIER|FAM180A|ENSG00000189320|transcript|ENST00000338588.8|protein_coding|3/3|n.*333-1489T>A||||||,T|intron_variant|MODIFIER|FAM180A|ENSG00000189320|transcript|ENST00000435869.1|processed_transcript|2/2|n.411-2787T>A||||||,T|intron_variant|MODIFIER|FAM180A|ENSG00000189320|transcript|ENST00000444083.5|nonsense_mediated_decay|3/3|n.*302-1489T>A||||||	family with sequence similarity 180 member A
1460567	19_57763541_T_G	0	0	1	A|intron_variant|MODIFIER|FAM180A|ENSG00000189320|transcript|ENST00000338588.8|protein_coding|2/3|n.178-951G>T||||||,A|intron_variant|MODIFIER|FAM180A|ENSG00000189320|transcript|ENST00000435869.1|processed_transcript|2/2|n.410+1829G>T||||||,A|intron_variant|MODIFIER|FAM180A|ENSG00000189320|transcript|ENST00000444083.5|nonsense_mediated_decay|2/3|n.178-951G>T||||||,A|intron_variant|MODIFIER|FAM180A|ENSG00000189320|transcript|ENST00000415751.1|protein_coding|2/2|n.178-951G>T||||||	family with sequence similarity 180 member A
1460568	19_57764436_C_A	0	0	1	A|intron_variant|MODIFIER|FAM180A|ENSG00000189320|transcript|ENST00000338588.8|protein_coding|2/3|n.177+436G>T||||||,A|intron_variant|MODIFIER|FAM180A|ENSG00000189320|transcript|ENST00000435869.1|processed_transcript|2/2|n.410+436G>T||||||,A|intron_variant|MODIFIER|FAM180A|ENSG00000189320|transcript|ENST00000444083.5|nonsense_mediated_decay|2/3|n.177+436G>T||||||,A|intron_variant|MODIFIER|FAM180A|ENSG00000189320|transcript|ENST00000415751.1|protein_coding|2/2|n.177+436G>T||||||	family with sequence similarity 180 member A
1460569	19_57765288_T_G	0	0	0.947368421052632	G|intron_variant|MODIFIER|FAM180A|ENSG00000189320|transcript|ENST00000338588.8|protein_coding|2/3|n.177+411T>C||||||,G|intron_variant|MODIFIER|FAM180A|ENSG00000189320|transcript|ENST00000435869.1|processed_transcript|2/2|n.410+411T>C||||||,G|intron_variant|MODIFIER|FAM180A|ENSG00000189320|transcript|ENST00000444083.5|nonsense_mediated_decay|2/3|n.177+411T>C||||||,G|intron_variant|MODIFIER|FAM180A|ENSG00000189320|transcript|ENST00000415751.1|protein_coding|2/2|n.177+411T>C||||||	family with sequence similarity 180 member A
1460570	19_57766589_G_T	0	0	1	C|intron_variant|MODIFIER|FAM180A|ENSG00000189320|transcript|ENST00000338588.8|protein_coding|2/3|n.177+299A>G||||||,C|intron_variant|MODIFIER|FAM180A|ENSG00000189320|transcript|ENST00000435869.1|processed_transcript|2/2|n.410+299A>G||||||,C|intron_variant|MODIFIER|FAM180A|ENSG00000189320|transcript|ENST00000444083.5|nonsense_mediated_decay|2/3|n.177+299A>G||||||,C|intron_variant|MODIFIER|FAM180A|ENSG00000189320|transcript|ENST00000415751.1|protein_coding|2/2|n.177+299A>G||||||	family with sequence similarity 180 member A
1460571	19_57776801_C_T	0	0	1	G|intron_variant|MODIFIER|FAM180A|ENSG00000189320|transcript|ENST00000338588.8|protein_coding|1/3|n.77-1477T>C||||||,G|intron_variant|MODIFIER|FAM180A|ENSG00000189320|transcript|ENST00000435869.1|processed_transcript|1/2|n.310-1477T>C||||||,G|intron_variant|MODIFIER|FAM180A|ENSG00000189320|transcript|ENST00000444083.5|nonsense_mediated_decay|1/3|n.77-1477T>C||||||,G|intron_variant|MODIFIER|FAM180A|ENSG00000189320|transcript|ENST00000415751.1|protein_coding|1/2|n.77-1477T>C||||||	family with sequence similarity 180 member A
1460572	19_57780479_G_A	0	0	1	INTERGENIC	NA
1460573	19_57781048_C_T	0	0	1	INTERGENIC	NA
1460574	19_57782622_C_G	0	0	1	INTERGENIC	NA
1460575	19_57786228_T_C	0	0	0.818181818181818	INTERGENIC	NA
1460576	19_57786321_G_A	0	0	0.9	INTERGENIC	NA
1460577	19_57789860_T_C	0	0	1	INTERGENIC	NA
1460578	19_57791723_A_T	0	0	0.9	INTERGENIC	NA
1460579	19_57797273_G_C	0	0	1	INTERGENIC	NA
1460580	19_57797333_G_T	0	0	1	G|intron_variant|MODIFIER|AC015987.1|ENSG00000224746|transcript|ENST00000419211.2|pseudogene|1/2|n.595+6678A>G||||||	novel transcript, antisense to MTPN
1460581	19_57802476_T_A	0	0	1	T|intron_variant|MODIFIER|AC015987.1|ENSG00000224746|transcript|ENST00000419211.2|pseudogene|1/2|n.595+13049G>T||||||	novel transcript, antisense to MTPN
1460582	19_57804479_A_T	0	0	1	C|intron_variant|MODIFIER|AC015987.1|ENSG00000224746|transcript|ENST00000419211.2|pseudogene|1/2|n.595+18564G>C||||||	novel transcript, antisense to MTPN
1460583	19_57814633_A_G	0	0	1	C|intron_variant|MODIFIER|AC015987.1|ENSG00000224746|transcript|ENST00000419211.2|pseudogene|1/2|n.595+19040T>C||||||	novel transcript, antisense to MTPN
1460584	19_57825997_A_G	0	0	1	A|intron_variant|MODIFIER|AC015987.1|ENSG00000224746|transcript|ENST00000419211.2|pseudogene|1/2|n.595+19572G>A||||||	novel transcript, antisense to MTPN
1460585	19_57835929_T_C	0	0	0.730769230769231	T|intron_variant|MODIFIER|AC015987.1|ENSG00000224746|transcript|ENST00000419211.2|pseudogene|1/2|n.595+21648G>T||||||	novel transcript, antisense to MTPN
1460586	19_57847176_G_C	0	0	1	G|intron_variant|MODIFIER|AC015987.1|ENSG00000224746|transcript|ENST00000419211.2|pseudogene|1/2|n.595+23188T>G||||||	novel transcript, antisense to MTPN
1460587	19_57849832_C_G	0	0	1	C|intron_variant|MODIFIER|AC015987.1|ENSG00000224746|transcript|ENST00000419211.2|pseudogene|1/2|n.595+23943A>C||||||	novel transcript, antisense to MTPN
1460588	19_57849966_G_A	0	0	1	G|intron_variant|MODIFIER|AC015987.1|ENSG00000224746|transcript|ENST00000419211.2|pseudogene|1/2|n.595+24763A>G||||||	novel transcript, antisense to MTPN
1460589	19_57850003_C_T	0	0	1	T|intron_variant|MODIFIER|AC015987.1|ENSG00000224746|transcript|ENST00000419211.2|pseudogene|1/2|n.595+24807C>T||||||	novel transcript, antisense to MTPN
1460590	19_57850181_A_G	0	0	1	A|intron_variant|MODIFIER|AC015987.1|ENSG00000224746|transcript|ENST00000419211.2|pseudogene|1/2|n.595+25189G>A||||||	novel transcript, antisense to MTPN
1460591	19_57850234_G_C	0	0	1	G|intron_variant|MODIFIER|AC015987.1|ENSG00000224746|transcript|ENST00000419211.2|pseudogene|1/2|n.595+28472T>G||||||	novel transcript, antisense to MTPN
1460592	19_57854338_A_G	0	0	1	T|intron_variant|MODIFIER|AC015987.1|ENSG00000224746|transcript|ENST00000419211.2|pseudogene|1/2|n.595+31190C>T||||||	novel transcript, antisense to MTPN
1460593	19_57862140_G_A	0	0	0.96	C|intron_variant|MODIFIER|AC015987.1|ENSG00000224746|transcript|ENST00000419211.2|pseudogene|1/2|n.595+33215T>C||||||	novel transcript, antisense to MTPN
1460594	19_57872332_C_T	0	0	0.956521739130435	T|intron_variant|MODIFIER|AC015987.1|ENSG00000224746|transcript|ENST00000419211.2|pseudogene|1/2|n.595+34218C>T||||||	novel transcript, antisense to MTPN
1460595	19_57877339_A_G	0	0	1	A|intron_variant|MODIFIER|AC015987.1|ENSG00000224746|transcript|ENST00000419211.2|pseudogene|1/2|n.595+37231G>A||||||	novel transcript, antisense to MTPN
1460596	19_57888240_C_T	0	0	0.956521739130435	T|intron_variant|MODIFIER|AC015987.1|ENSG00000224746|transcript|ENST00000419211.2|pseudogene|1/2|n.595+39193G>T||||||	novel transcript, antisense to MTPN
1460597	19_57907991_T_A	0	0	0.971428571428571	G|intron_variant|MODIFIER|AC015987.1|ENSG00000224746|transcript|ENST00000419211.2|pseudogene|1/2|n.595+51504A>G||||||	novel transcript, antisense to MTPN
1460598	19_57930161_T_C	0	0	0.95	A|intron_variant|MODIFIER|AC015987.1|ENSG00000224746|transcript|ENST00000419211.2|pseudogene|1/2|n.595+56360G>A||||||	novel transcript, antisense to MTPN
1460599	19_57953216_A_G	0	0	1	C|intron_variant|MODIFIER|AC015987.1|ENSG00000224746|transcript|ENST00000419211.2|pseudogene|1/2|n.595+59384T>C||||||	novel transcript, antisense to MTPN
1460600	19_57954555_C_A	0	0	1	A|intron_variant|MODIFIER|AC015987.1|ENSG00000224746|transcript|ENST00000419211.2|pseudogene|1/2|n.595+61610G>A||||||	novel transcript, antisense to MTPN
1460601	19_57954580_C_T	0	0	1	C|intron_variant|MODIFIER|AC015987.1|ENSG00000224746|transcript|ENST00000419211.2|pseudogene|1/2|n.595+62684T>C||||||	novel transcript, antisense to MTPN
1460602	19_57958524_A_G	0	0	1	A|intron_variant|MODIFIER|AC015987.1|ENSG00000224746|transcript|ENST00000419211.2|pseudogene|1/2|n.595+63484G>A||||||	novel transcript, antisense to MTPN
1460603	19_57968378_T_C	0	0	0.882352941176471	G|intron_variant|MODIFIER|AC015987.1|ENSG00000224746|transcript|ENST00000419211.2|pseudogene|1/2|n.595+66267A>G||||||	novel transcript, antisense to MTPN
1460604	19_57972586_A_G	0	0	1	T|intron_variant|MODIFIER|AC015987.1|ENSG00000224746|transcript|ENST00000419211.2|pseudogene|1/2|n.595+67333C>T||||||	novel transcript, antisense to MTPN
1460605	19_57974071_C_T	0	0	1	T|intron_variant|MODIFIER|AC015987.1|ENSG00000224746|transcript|ENST00000419211.2|pseudogene|1/2|n.595+69416C>T||||||	novel transcript, antisense to MTPN
1460606	19_57975485_C_G	0	0	1	T|intron_variant|MODIFIER|AC015987.1|ENSG00000224746|transcript|ENST00000419211.2|pseudogene|1/2|n.595+71033C>T||||||	novel transcript, antisense to MTPN
1460607	19_57976449_T_C	0	0	1	C|intron_variant|MODIFIER|AC015987.1|ENSG00000224746|transcript|ENST00000419211.2|pseudogene|1/2|n.595+71059T>C||||||	novel transcript, antisense to MTPN
1460608	19_57977051_G_A	0	0	1	C|intron_variant|MODIFIER|AC015987.1|ENSG00000224746|transcript|ENST00000419211.2|pseudogene|1/2|n.596-72172T>C||||||	novel transcript, antisense to MTPN
1460609	19_57978031_C_G	0	0	1	C|intron_variant|MODIFIER|AC015987.1|ENSG00000224746|transcript|ENST00000419211.2|pseudogene|1/2|n.596-71996T>C||||||	novel transcript, antisense to MTPN
1460610	19_57978119_T_C	0	0	1	T|intron_variant|MODIFIER|AC015987.1|ENSG00000224746|transcript|ENST00000419211.2|pseudogene|1/2|n.596-69728C>T||||||	novel transcript, antisense to MTPN
1460611	19_57985299_A_C	0	0	1	T|intron_variant|MODIFIER|AC015987.1|ENSG00000224746|transcript|ENST00000419211.2|pseudogene|1/2|n.596-62502C>T||||||	novel transcript, antisense to MTPN
1460612	19_57993070_C_T	0	0	1	G|intron_variant|MODIFIER|AC015987.1|ENSG00000224746|transcript|ENST00000419211.2|pseudogene|1/2|n.596-62248A>G||||||	novel transcript, antisense to MTPN
1460613	19_57997509_G_A	0	0	0.896551724137931	A|intron_variant|MODIFIER|AC015987.1|ENSG00000224746|transcript|ENST00000419211.2|pseudogene|1/2|n.596-49774C>A||||||	novel transcript, antisense to MTPN
1460614	19_57999514_G_A	0	0	1	T|intron_variant|MODIFIER|AC015987.1|ENSG00000224746|transcript|ENST00000419211.2|pseudogene|1/2|n.596-6621C>T||||||	novel transcript, antisense to MTPN
1460615	19_57999782_C_T	0	0	1	T|intron_variant|MODIFIER|MTPN|ENSG00000105887|transcript|ENST00000393085.4|protein_coding|3/3|n.271-7198G>A||||||,T|intron_variant|MODIFIER|MTPN|ENSG00000105887|transcript|ENST00000435723.1|protein_coding|1/1|n.73-7198G>A||||||	myotrophin
1460616	19_58001494_G_C	0	0	1	C|intron_variant|MODIFIER|MTPN|ENSG00000105887|transcript|ENST00000393085.4|protein_coding|3/3|n.271-8235A>G||||||,C|intron_variant|MODIFIER|MTPN|ENSG00000105887|transcript|ENST00000435723.1|protein_coding|1/1|n.73-8235A>G||||||	myotrophin
1460617	19_58002109_G_A	0	0	0.96551724137931	T|intron_variant|MODIFIER|MTPN|ENSG00000105887|transcript|ENST00000393085.4|protein_coding|3/3|n.270+6406T>A||||||,T|intron_variant|MODIFIER|MTPN|ENSG00000105887|transcript|ENST00000435723.1|protein_coding|1/1|n.73-14181T>A||||||	myotrophin
1460618	19_58002510_A_G	0	0	1	T|intron_variant|MODIFIER|MTPN|ENSG00000105887|transcript|ENST00000393085.4|protein_coding|3/3|n.270+5889G>A||||||,T|intron_variant|MODIFIER|MTPN|ENSG00000105887|transcript|ENST00000435723.1|protein_coding|1/1|n.73-14698G>A||||||	myotrophin
1460619	19_58004892_C_T	0	0	0.904761904761905	G|intron_variant|MODIFIER|MTPN|ENSG00000105887|transcript|ENST00000393085.4|protein_coding|1/3|n.73-4719T>C||||||,G|intron_variant|MODIFIER|MTPN|ENSG00000105887|transcript|ENST00000435723.1|protein_coding|1/1|n.72+20680T>C||||||	myotrophin
1460620	19_58007148_G_A	0	0	0.952380952380952	C|intron_variant|MODIFIER|MTPN|ENSG00000105887|transcript|ENST00000393085.4|protein_coding|1/3|n.73-5641C>G||||||,C|intron_variant|MODIFIER|MTPN|ENSG00000105887|transcript|ENST00000435723.1|protein_coding|1/1|n.72+19758C>G||||||	myotrophin
1460621	19_58012758_C_T	0	0	1	G|intron_variant|MODIFIER|MTPN|ENSG00000105887|transcript|ENST00000393085.4|protein_coding|1/3|n.73-7248G>C||||||,G|intron_variant|MODIFIER|MTPN|ENSG00000105887|transcript|ENST00000435723.1|protein_coding|1/1|n.72+18151G>C||||||	myotrophin
1460622	19_58013292_G_T	0	0	1	C|intron_variant|MODIFIER|MTPN|ENSG00000105887|transcript|ENST00000393085.4|protein_coding|1/3|n.73-10551C>G||||||,C|intron_variant|MODIFIER|MTPN|ENSG00000105887|transcript|ENST00000435723.1|protein_coding|1/1|n.72+14848C>G||||||	myotrophin
1460623	19_58019876_T_C	0	0	0.971428571428571	A|intron_variant|MODIFIER|MTPN|ENSG00000105887|transcript|ENST00000393085.4|protein_coding|1/3|n.73-10573C>T||||||,A|intron_variant|MODIFIER|MTPN|ENSG00000105887|transcript|ENST00000435723.1|protein_coding|1/1|n.72+14826C>T||||||	myotrophin
1460624	19_58020036_C_T	0	0	1	A|intron_variant|MODIFIER|MTPN|ENSG00000105887|transcript|ENST00000393085.4|protein_coding|1/3|n.73-11545A>T||||||,A|intron_variant|MODIFIER|MTPN|ENSG00000105887|transcript|ENST00000435723.1|protein_coding|1/1|n.72+13854A>T||||||	myotrophin
1460625	19_58020051_G_A	0	0	1	C|intron_variant|MODIFIER|MTPN|ENSG00000105887|transcript|ENST00000393085.4|protein_coding|1/3|n.72+11414A>G||||||,C|intron_variant|MODIFIER|MTPN|ENSG00000105887|transcript|ENST00000435723.1|protein_coding|1/1|n.72+11414A>G||||||	myotrophin
1460626	19_58026093_G_C	0	0	0.961538461538462	A|intron_variant|MODIFIER|MTPN|ENSG00000105887|transcript|ENST00000393085.4|protein_coding|1/3|n.72+5096G>T||||||,A|intron_variant|MODIFIER|MTPN|ENSG00000105887|transcript|ENST00000435723.1|protein_coding|1/1|n.72+5096G>T||||||	myotrophin
1460627	19_58027394_G_A	0	0	1	A|intron_variant|MODIFIER|MTPN|ENSG00000105887|transcript|ENST00000393085.4|protein_coding|1/3|n.72+5069C>T||||||,A|intron_variant|MODIFIER|MTPN|ENSG00000105887|transcript|ENST00000435723.1|protein_coding|1/1|n.72+5069C>T||||||	myotrophin
1460628	19_58098310_C_G	0	0	1	INTERGENIC	NA
1460629	19_58149414_C_T	0	0	1	C|intron_variant|MODIFIER|AC078845.1|ENSG00000232053|transcript|ENST00000435996.1|pseudogene|1/3|n.80+34095A>C||||||,C|intron_variant|MODIFIER|AC078845.1|ENSG00000232053|transcript|ENST00000445293.6|pseudogene|2/6|n.230+9943A>C||||||,C|intron_variant|MODIFIER|AC078845.1|ENSG00000232053|transcript|ENST00000659747.1|pseudogene|2/2|n.230+9943A>C||||||,C|intron_variant|MODIFIER|AC078845.1|ENSG00000232053|transcript|ENST00000657456.1|pseudogene|1/4|n.124+34095A>C||||||,C|intron_variant|MODIFIER|AC078845.1|ENSG00000232053|transcript|ENST00000668062.1|pseudogene|1/3|n.114+34095A>C||||||,C|intron_variant|MODIFIER|AC078845.1|ENSG00000232053|transcript|ENST00000668896.1|pseudogene|1/1|n.112+34095A>C||||||,C|intron_variant|MODIFIER|AC078845.1|ENSG00000232053|transcript|ENST00000668668.1|pseudogene|1/4|n.112+34095A>C||||||	novel transcript
1460630	19_58182330_T_C	0	0	1	A|intron_variant|MODIFIER|AC078845.1|ENSG00000232053|transcript|ENST00000435996.1|pseudogene|1/3|n.81-23738G>A||||||,A|intron_variant|MODIFIER|AC078845.1|ENSG00000232053|transcript|ENST00000445293.6|pseudogene|2/6|n.231-23738G>A||||||,A|intron_variant|MODIFIER|AC078845.1|ENSG00000232053|transcript|ENST00000659747.1|pseudogene|2/2|n.230+36326G>A||||||,A|intron_variant|MODIFIER|AC078845.1|ENSG00000232053|transcript|ENST00000657456.1|pseudogene|1/4|n.125-23738G>A||||||,A|intron_variant|MODIFIER|AC078845.1|ENSG00000232053|transcript|ENST00000668062.1|pseudogene|1/3|n.114+60478G>A||||||,A|intron_variant|MODIFIER|AC078845.1|ENSG00000232053|transcript|ENST00000668896.1|pseudogene|1/1|n.112+60478G>A||||||,A|intron_variant|MODIFIER|AC078845.1|ENSG00000232053|transcript|ENST00000668668.1|pseudogene|1/4|n.112+60478G>A||||||	novel transcript
1460631	19_58199741_C_G	0	0	1	C|intron_variant|MODIFIER|AC078845.1|ENSG00000232053|transcript|ENST00000435996.1|pseudogene|1/3|n.81-13604T>C||||||,C|intron_variant|MODIFIER|AC078845.1|ENSG00000232053|transcript|ENST00000445293.6|pseudogene|2/6|n.231-13604T>C||||||,C|intron_variant|MODIFIER|AC078845.1|ENSG00000232053|transcript|ENST00000659747.1|pseudogene|2/2|n.230+46460T>C||||||,C|intron_variant|MODIFIER|AC078845.1|ENSG00000232053|transcript|ENST00000657456.1|pseudogene|1/4|n.125-13604T>C||||||,C|intron_variant|MODIFIER|AC078845.1|ENSG00000232053|transcript|ENST00000668062.1|pseudogene|1/3|n.114+70612T>C||||||,C|intron_variant|MODIFIER|AC078845.1|ENSG00000232053|transcript|ENST00000668896.1|pseudogene|1/1|n.112+70612T>C||||||,C|intron_variant|MODIFIER|AC078845.1|ENSG00000232053|transcript|ENST00000668668.1|pseudogene|1/4|n.112+70612T>C||||||	novel transcript
1460632	19_58202868_G_T	0	0	0.947368421052632	G|intron_variant|MODIFIER|AC078845.1|ENSG00000232053|transcript|ENST00000435996.1|pseudogene|1/3|n.81-11301T>G||||||,G|intron_variant|MODIFIER|AC078845.1|ENSG00000232053|transcript|ENST00000445293.6|pseudogene|2/6|n.231-11301T>G||||||,G|intron_variant|MODIFIER|AC078845.1|ENSG00000232053|transcript|ENST00000659747.1|pseudogene|2/2|n.230+48763T>G||||||,G|intron_variant|MODIFIER|AC078845.1|ENSG00000232053|transcript|ENST00000657456.1|pseudogene|1/4|n.125-11301T>G||||||,G|intron_variant|MODIFIER|AC078845.1|ENSG00000232053|transcript|ENST00000668062.1|pseudogene|1/3|n.114+72915T>G||||||,G|intron_variant|MODIFIER|AC078845.1|ENSG00000232053|transcript|ENST00000668896.1|pseudogene|1/1|n.112+72915T>G||||||,G|intron_variant|MODIFIER|AC078845.1|ENSG00000232053|transcript|ENST00000668668.1|pseudogene|1/4|n.112+72915T>G||||||	novel transcript
1460633	19_58211307_G_A	0	0	1	A|intron_variant|MODIFIER|AC078845.1|ENSG00000232053|transcript|ENST00000435996.1|pseudogene|1/3|n.81-7998G>A||||||,A|intron_variant|MODIFIER|AC078845.1|ENSG00000232053|transcript|ENST00000445293.6|pseudogene|2/6|n.231-7998G>A||||||,A|intron_variant|MODIFIER|AC078845.1|ENSG00000232053|transcript|ENST00000659747.1|pseudogene|2/2|n.230+52066G>A||||||,A|intron_variant|MODIFIER|AC078845.1|ENSG00000232053|transcript|ENST00000657456.1|pseudogene|1/4|n.125-7998G>A||||||,A|intron_variant|MODIFIER|AC078845.1|ENSG00000232053|transcript|ENST00000668062.1|pseudogene|1/3|n.115-72896G>A||||||,A|intron_variant|MODIFIER|AC078845.1|ENSG00000232053|transcript|ENST00000668896.1|pseudogene|1/1|n.113-72896G>A||||||,A|intron_variant|MODIFIER|AC078845.1|ENSG00000232053|transcript|ENST00000668668.1|pseudogene|1/4|n.113-72896G>A||||||	novel transcript
1460634	19_58274780_T_C	0	0	1	T|intron_variant|MODIFIER|AC078845.1|ENSG00000232053|transcript|ENST00000435996.1|pseudogene|2/3|n.242+1767C>T||||||,T|intron_variant|MODIFIER|AC078845.1|ENSG00000232053|transcript|ENST00000445293.6|pseudogene|3/6|n.392+1767C>T||||||,T|intron_variant|MODIFIER|AC078845.1|ENSG00000232053|transcript|ENST00000659747.1|pseudogene|2/2|n.230+61992C>T||||||,T|intron_variant|MODIFIER|AC078845.1|ENSG00000232053|transcript|ENST00000657456.1|pseudogene|2/4|n.286+1767C>T||||||,T|intron_variant|MODIFIER|AC078845.1|ENSG00000232053|transcript|ENST00000668062.1|pseudogene|1/3|n.115-62970C>T||||||,T|intron_variant|MODIFIER|AC078845.1|ENSG00000232053|transcript|ENST00000668896.1|pseudogene|1/1|n.113-62970C>T||||||,T|intron_variant|MODIFIER|AC078845.1|ENSG00000232053|transcript|ENST00000668668.1|pseudogene|1/4|n.113-62970C>T||||||	novel transcript
1460635	19_58281698_C_G	0	0	1	T|intron_variant|MODIFIER|AC078845.1|ENSG00000232053|transcript|ENST00000435996.1|pseudogene|2/3|n.242+51154C>T||||||,T|intron_variant|MODIFIER|AC078845.1|ENSG00000232053|transcript|ENST00000445293.6|pseudogene|3/6|n.393-13583C>T||||||,T|intron_variant|MODIFIER|AC078845.1|ENSG00000232053|transcript|ENST00000659747.1|pseudogene|2/2|n.231-13583C>T||||||,T|intron_variant|MODIFIER|AC078845.1|ENSG00000232053|transcript|ENST00000657456.1|pseudogene|2/4|n.287-13583C>T||||||,T|intron_variant|MODIFIER|AC078845.1|ENSG00000232053|transcript|ENST00000668062.1|pseudogene|1/3|n.115-13583C>T||||||,T|intron_variant|MODIFIER|AC078845.1|ENSG00000232053|transcript|ENST00000668896.1|pseudogene|1/1|n.113-13583C>T||||||,T|intron_variant|MODIFIER|AC078845.1|ENSG00000232053|transcript|ENST00000668668.1|pseudogene|1/4|n.113-13583C>T||||||	novel transcript
1460636	19_58297788_T_G	0	0	1	C|intron_variant|MODIFIER|AC078845.1|ENSG00000232053|transcript|ENST00000435996.1|pseudogene|2/3|n.242+67245T>C||||||,C|intron_variant|MODIFIER|AC078845.1|ENSG00000232053|transcript|ENST00000445293.6|pseudogene|4/6|n.614+2287T>C||||||,C|intron_variant|MODIFIER|AC078845.1|ENSG00000232053|transcript|ENST00000657456.1|pseudogene|3/4|n.508+2287T>C||||||,C|intron_variant|MODIFIER|AC078845.1|ENSG00000232053|transcript|ENST00000668062.1|pseudogene|2/3|n.336+2287T>C||||||,C|intron_variant|MODIFIER|AC078845.1|ENSG00000232053|transcript|ENST00000668668.1|pseudogene|2/4|n.334+2287T>C||||||	novel transcript
1460637	19_58372833_T_C	0	0	1	C|intron_variant|MODIFIER|AC078845.1|ENSG00000232053|transcript|ENST00000435996.1|pseudogene|2/3|n.243-72772A>C||||||,C|intron_variant|MODIFIER|AC078845.1|ENSG00000232053|transcript|ENST00000445293.6|pseudogene|4/6|n.614+13839A>C||||||,C|intron_variant|MODIFIER|AC078845.1|ENSG00000232053|transcript|ENST00000657456.1|pseudogene|3/4|n.508+13839A>C||||||,C|intron_variant|MODIFIER|AC078845.1|ENSG00000232053|transcript|ENST00000668062.1|pseudogene|2/3|n.336+13839A>C||||||,C|intron_variant|MODIFIER|AC078845.1|ENSG00000232053|transcript|ENST00000668668.1|pseudogene|2/4|n.334+13839A>C||||||	novel transcript
1460638	19_58397173_A_G	0	0	1	A|intron_variant|MODIFIER|AC078845.1|ENSG00000232053|transcript|ENST00000435996.1|pseudogene|2/3|n.243-65860C>A||||||,A|intron_variant|MODIFIER|AC078845.1|ENSG00000232053|transcript|ENST00000445293.6|pseudogene|4/6|n.614+20751C>A||||||,A|intron_variant|MODIFIER|AC078845.1|ENSG00000232053|transcript|ENST00000657456.1|pseudogene|3/4|n.508+20751C>A||||||,A|intron_variant|MODIFIER|AC078845.1|ENSG00000232053|transcript|ENST00000668062.1|pseudogene|2/3|n.336+20751C>A||||||,A|intron_variant|MODIFIER|AC078845.1|ENSG00000232053|transcript|ENST00000668668.1|pseudogene|2/4|n.334+20751C>A||||||	novel transcript
1460639	19_58398010_A_T	0	0	0.96969696969697	T|intron_variant|MODIFIER|AC078845.1|ENSG00000232053|transcript|ENST00000435996.1|pseudogene|2/3|n.243-64663C>T||||||,T|intron_variant|MODIFIER|AC078845.1|ENSG00000232053|transcript|ENST00000445293.6|pseudogene|4/6|n.614+21948C>T||||||,T|intron_variant|MODIFIER|AC078845.1|ENSG00000232053|transcript|ENST00000657456.1|pseudogene|3/4|n.508+21948C>T||||||,T|intron_variant|MODIFIER|AC078845.1|ENSG00000232053|transcript|ENST00000668062.1|pseudogene|2/3|n.336+21948C>T||||||,T|intron_variant|MODIFIER|AC078845.1|ENSG00000232053|transcript|ENST00000668668.1|pseudogene|2/4|n.334+21948C>T||||||	novel transcript
1460640	19_58401017_G_C	0	0	0.944444444444444	G|intron_variant|MODIFIER|AC078845.1|ENSG00000232053|transcript|ENST00000435996.1|pseudogene|2/3|n.243-55386A>G||||||,G|intron_variant|MODIFIER|AC078845.1|ENSG00000232053|transcript|ENST00000445293.6|pseudogene|4/6|n.614+31225A>G||||||,G|intron_variant|MODIFIER|AC078845.1|ENSG00000232053|transcript|ENST00000657456.1|pseudogene|3/4|n.508+31225A>G||||||,G|intron_variant|MODIFIER|AC078845.1|ENSG00000232053|transcript|ENST00000668062.1|pseudogene|2/3|n.336+31225A>G||||||,G|intron_variant|MODIFIER|AC078845.1|ENSG00000232053|transcript|ENST00000668668.1|pseudogene|2/4|n.334+31225A>G||||||	novel transcript
1460641	19_58402140_A_G	0	0	1	A|intron_variant|MODIFIER|AC078845.1|ENSG00000232053|transcript|ENST00000435996.1|pseudogene|2/3|n.243-53421G>A||||||,A|intron_variant|MODIFIER|AC078845.1|ENSG00000232053|transcript|ENST00000445293.6|pseudogene|4/6|n.614+33190G>A||||||,A|intron_variant|MODIFIER|AC078845.1|ENSG00000232053|transcript|ENST00000657456.1|pseudogene|3/4|n.508+33190G>A||||||,A|intron_variant|MODIFIER|AC078845.1|ENSG00000232053|transcript|ENST00000668062.1|pseudogene|2/3|n.336+33190G>A||||||,A|intron_variant|MODIFIER|AC078845.1|ENSG00000232053|transcript|ENST00000668668.1|pseudogene|2/4|n.334+33190G>A||||||	novel transcript
1460642	19_58406623_G_A	0	0	1	C|intron_variant|MODIFIER|AC078845.1|ENSG00000232053|transcript|ENST00000435996.1|pseudogene|2/3|n.243-45132A>C||||||,C|intron_variant|MODIFIER|AC078845.1|ENSG00000232053|transcript|ENST00000445293.6|pseudogene|4/6|n.614+41479A>C||||||,C|intron_variant|MODIFIER|AC078845.1|ENSG00000232053|transcript|ENST00000657456.1|pseudogene|3/4|n.508+41479A>C||||||,C|intron_variant|MODIFIER|AC078845.1|ENSG00000232053|transcript|ENST00000668062.1|pseudogene|2/3|n.336+41479A>C||||||,C|intron_variant|MODIFIER|AC078845.1|ENSG00000232053|transcript|ENST00000668668.1|pseudogene|2/4|n.334+41479A>C||||||	novel transcript
1460643	19_58407338_T_C	0	0	0.9	C|intron_variant|MODIFIER|AC078845.1|ENSG00000232053|transcript|ENST00000435996.1|pseudogene|2/3|n.243-42016A>C||||||,C|intron_variant|MODIFIER|AC078845.1|ENSG00000232053|transcript|ENST00000445293.6|pseudogene|4/6|n.615-42016A>C||||||,C|intron_variant|MODIFIER|AC078845.1|ENSG00000232053|transcript|ENST00000657456.1|pseudogene|3/4|n.509-42016A>C||||||,C|intron_variant|MODIFIER|AC078845.1|ENSG00000232053|transcript|ENST00000668062.1|pseudogene|2/3|n.337-42016A>C||||||,C|intron_variant|MODIFIER|AC078845.1|ENSG00000232053|transcript|ENST00000668668.1|pseudogene|2/4|n.335-42016A>C||||||	novel transcript
1460644	19_58407699_A_T	0	0	1	A|intron_variant|MODIFIER|AC078845.1|ENSG00000232053|transcript|ENST00000435996.1|pseudogene|2/3|n.243-31455C>A||||||,A|intron_variant|MODIFIER|AC078845.1|ENSG00000232053|transcript|ENST00000445293.6|pseudogene|4/6|n.615-31455C>A||||||,A|intron_variant|MODIFIER|AC078845.1|ENSG00000232053|transcript|ENST00000657456.1|pseudogene|3/4|n.509-31455C>A||||||,A|intron_variant|MODIFIER|AC078845.1|ENSG00000232053|transcript|ENST00000668062.1|pseudogene|2/3|n.337-31455C>A||||||,A|intron_variant|MODIFIER|AC078845.1|ENSG00000232053|transcript|ENST00000668668.1|pseudogene|2/4|n.335-31455C>A||||||	novel transcript
1460645	19_58408190_G_A	0	0	1	G|intron_variant|MODIFIER|AC078845.1|ENSG00000232053|transcript|ENST00000435996.1|pseudogene|3/3|n.358+6411A>G||||||,G|intron_variant|MODIFIER|AC078845.1|ENSG00000232053|transcript|ENST00000445293.6|pseudogene|5/6|n.730+6411A>G||||||,G|intron_variant|MODIFIER|AC078845.1|ENSG00000232053|transcript|ENST00000657456.1|pseudogene|4/4|n.624+6411A>G||||||,G|intron_variant|MODIFIER|AC078845.1|ENSG00000232053|transcript|ENST00000668062.1|pseudogene|3/3|n.452+6411A>G||||||,G|intron_variant|MODIFIER|AC078845.1|ENSG00000232053|transcript|ENST00000668668.1|pseudogene|3/4|n.450+6411A>G||||||,G|intron_variant|MODIFIER|AC078845.1|ENSG00000232053|transcript|ENST00000670875.1|pseudogene|3/3|n.337+6411A>G||||||	novel transcript
1460646	19_58408935_A_G	0	0	1	T|intron_variant|MODIFIER|AC078845.1|ENSG00000232053|transcript|ENST00000435996.1|pseudogene|3/3|n.358+9443C>T||||||,T|intron_variant|MODIFIER|AC078845.1|ENSG00000232053|transcript|ENST00000445293.6|pseudogene|5/6|n.730+9443C>T||||||,T|intron_variant|MODIFIER|AC078845.1|ENSG00000232053|transcript|ENST00000657456.1|pseudogene|4/4|n.624+9443C>T||||||,T|intron_variant|MODIFIER|AC078845.1|ENSG00000232053|transcript|ENST00000668062.1|pseudogene|3/3|n.452+9443C>T||||||,T|intron_variant|MODIFIER|AC078845.1|ENSG00000232053|transcript|ENST00000668668.1|pseudogene|3/4|n.450+9443C>T||||||,T|intron_variant|MODIFIER|AC078845.1|ENSG00000232053|transcript|ENST00000670875.1|pseudogene|3/3|n.337+9443C>T||||||	novel transcript
1460647	19_58409585_A_G	0	0	1	A|intron_variant|MODIFIER|AC078845.1|ENSG00000232053|transcript|ENST00000435996.1|pseudogene|3/3|n.358+15054G>A||||||,A|intron_variant|MODIFIER|AC078845.1|ENSG00000232053|transcript|ENST00000445293.6|pseudogene|5/6|n.730+15054G>A||||||,A|intron_variant|MODIFIER|AC078845.1|ENSG00000232053|transcript|ENST00000657456.1|pseudogene|4/4|n.624+15054G>A||||||,A|intron_variant|MODIFIER|AC078845.1|ENSG00000232053|transcript|ENST00000668062.1|pseudogene|3/3|n.452+15054G>A||||||,A|intron_variant|MODIFIER|AC078845.1|ENSG00000232053|transcript|ENST00000668668.1|pseudogene|3/4|n.450+15054G>A||||||,A|intron_variant|MODIFIER|AC078845.1|ENSG00000232053|transcript|ENST00000670875.1|pseudogene|3/3|n.337+15054G>A||||||	novel transcript
1460648	19_58409929_A_G	0	0	0.96551724137931	A|intron_variant|MODIFIER|AC078845.1|ENSG00000232053|transcript|ENST00000435996.1|pseudogene|3/3|n.358+15627C>A||||||,A|intron_variant|MODIFIER|AC078845.1|ENSG00000232053|transcript|ENST00000445293.6|pseudogene|5/6|n.730+15627C>A||||||,A|intron_variant|MODIFIER|AC078845.1|ENSG00000232053|transcript|ENST00000657456.1|pseudogene|4/4|n.624+15627C>A||||||,A|intron_variant|MODIFIER|AC078845.1|ENSG00000232053|transcript|ENST00000668062.1|pseudogene|3/3|n.452+15627C>A||||||,A|intron_variant|MODIFIER|AC078845.1|ENSG00000232053|transcript|ENST00000668668.1|pseudogene|3/4|n.450+15627C>A||||||,A|intron_variant|MODIFIER|AC078845.1|ENSG00000232053|transcript|ENST00000670875.1|pseudogene|3/3|n.337+15627C>A||||||	novel transcript
1460649	19_58415848_C_T	0	0	0.967741935483871	G|intron_variant|MODIFIER|AC078845.1|ENSG00000232053|transcript|ENST00000435996.1|pseudogene|3/3|n.358+16695T>G||||||,G|intron_variant|MODIFIER|AC078845.1|ENSG00000232053|transcript|ENST00000445293.6|pseudogene|5/6|n.730+16695T>G||||||,G|intron_variant|MODIFIER|AC078845.1|ENSG00000232053|transcript|ENST00000657456.1|pseudogene|4/4|n.624+16695T>G||||||,G|intron_variant|MODIFIER|AC078845.1|ENSG00000232053|transcript|ENST00000668062.1|pseudogene|3/3|n.452+16695T>G||||||,G|intron_variant|MODIFIER|AC078845.1|ENSG00000232053|transcript|ENST00000668668.1|pseudogene|3/4|n.450+16695T>G||||||,G|intron_variant|MODIFIER|AC078845.1|ENSG00000232053|transcript|ENST00000670875.1|pseudogene|3/3|n.337+16695T>G||||||	novel transcript
1460650	19_58421334_T_C	0	0	0.928571428571429	C|intron_variant|MODIFIER|AC078845.1|ENSG00000232053|transcript|ENST00000435996.1|pseudogene|3/3|n.358+20358T>C||||||,C|intron_variant|MODIFIER|AC078845.1|ENSG00000232053|transcript|ENST00000445293.6|pseudogene|5/6|n.730+20358T>C||||||,C|intron_variant|MODIFIER|AC078845.1|ENSG00000232053|transcript|ENST00000657456.1|pseudogene|4/4|n.624+20358T>C||||||,C|intron_variant|MODIFIER|AC078845.1|ENSG00000232053|transcript|ENST00000668062.1|pseudogene|3/3|n.452+20358T>C||||||,C|intron_variant|MODIFIER|AC078845.1|ENSG00000232053|transcript|ENST00000668668.1|pseudogene|3/4|n.450+20358T>C||||||,C|intron_variant|MODIFIER|AC078845.1|ENSG00000232053|transcript|ENST00000670875.1|pseudogene|3/3|n.337+20358T>C||||||	novel transcript
1460651	19_58429147_A_G	0	0	0.956521739130435	T|intron_variant|MODIFIER|AC078845.1|ENSG00000232053|transcript|ENST00000435996.1|pseudogene|3/3|n.358+37654C>T||||||,T|intron_variant|MODIFIER|AC078845.1|ENSG00000232053|transcript|ENST00000445293.6|pseudogene|5/6|n.730+37654C>T||||||,T|intron_variant|MODIFIER|AC078845.1|ENSG00000232053|transcript|ENST00000657456.1|pseudogene|4/4|n.624+37654C>T||||||,T|intron_variant|MODIFIER|AC078845.1|ENSG00000232053|transcript|ENST00000668062.1|pseudogene|3/3|n.452+37654C>T||||||,T|intron_variant|MODIFIER|AC078845.1|ENSG00000232053|transcript|ENST00000668668.1|pseudogene|3/4|n.450+37654C>T||||||,T|intron_variant|MODIFIER|AC078845.1|ENSG00000232053|transcript|ENST00000670875.1|pseudogene|3/3|n.337+37654C>T||||||	novel transcript
1460652	19_58432209_C_G	0	0	0.96875	C|intron_variant|MODIFIER|AC078845.1|ENSG00000232053|transcript|ENST00000435996.1|pseudogene|3/3|n.358+38289A>C||||||,C|intron_variant|MODIFIER|AC078845.1|ENSG00000232053|transcript|ENST00000445293.6|pseudogene|5/6|n.731-37884A>C||||||,C|intron_variant|MODIFIER|AC078845.1|ENSG00000232053|transcript|ENST00000657456.1|pseudogene|4/4|n.624+38289A>C||||||,C|intron_variant|MODIFIER|AC078845.1|ENSG00000232053|transcript|ENST00000668062.1|pseudogene|3/3|n.452+38289A>C||||||,C|intron_variant|MODIFIER|AC078845.1|ENSG00000232053|transcript|ENST00000668668.1|pseudogene|3/4|n.451-37884A>C||||||,C|intron_variant|MODIFIER|AC078845.1|ENSG00000232053|transcript|ENST00000670875.1|pseudogene|3/3|n.337+38289A>C||||||	novel transcript
1460653	19_58434836_C_T	0	0	1	T|intron_variant|MODIFIER|AC078845.1|ENSG00000232053|transcript|ENST00000435996.1|pseudogene|3/3|n.358+40742C>T||||||,T|intron_variant|MODIFIER|AC078845.1|ENSG00000232053|transcript|ENST00000445293.6|pseudogene|5/6|n.731-35431C>T||||||,T|intron_variant|MODIFIER|AC078845.1|ENSG00000232053|transcript|ENST00000657456.1|pseudogene|4/4|n.624+40742C>T||||||,T|intron_variant|MODIFIER|AC078845.1|ENSG00000232053|transcript|ENST00000668062.1|pseudogene|3/3|n.452+40742C>T||||||,T|intron_variant|MODIFIER|AC078845.1|ENSG00000232053|transcript|ENST00000668668.1|pseudogene|3/4|n.451-35431C>T||||||,T|intron_variant|MODIFIER|AC078845.1|ENSG00000232053|transcript|ENST00000670875.1|pseudogene|3/3|n.337+40742C>T||||||	novel transcript
1460654	19_58440326_G_C	0	0	1	G|intron_variant|MODIFIER|AC078845.1|ENSG00000232053|transcript|ENST00000435996.1|pseudogene|3/3|n.358+43587A>G||||||,G|intron_variant|MODIFIER|AC078845.1|ENSG00000232053|transcript|ENST00000445293.6|pseudogene|5/6|n.731-32586A>G||||||,G|intron_variant|MODIFIER|AC078845.1|ENSG00000232053|transcript|ENST00000657456.1|pseudogene|4/4|n.624+43587A>G||||||,G|intron_variant|MODIFIER|AC078845.1|ENSG00000232053|transcript|ENST00000668062.1|pseudogene|3/3|n.452+43587A>G||||||,G|intron_variant|MODIFIER|AC078845.1|ENSG00000232053|transcript|ENST00000668668.1|pseudogene|3/4|n.451-32586A>G||||||,G|intron_variant|MODIFIER|AC078845.1|ENSG00000232053|transcript|ENST00000670875.1|pseudogene|3/3|n.337+43587A>G||||||	novel transcript
1460655	19_58441241_T_A	0	0	1	G|intron_variant|MODIFIER|AC078845.1|ENSG00000232053|transcript|ENST00000435996.1|pseudogene|3/3|n.358+43802A>G||||||,G|intron_variant|MODIFIER|AC078845.1|ENSG00000232053|transcript|ENST00000445293.6|pseudogene|5/6|n.731-32371A>G||||||,G|intron_variant|MODIFIER|AC078845.1|ENSG00000232053|transcript|ENST00000657456.1|pseudogene|4/4|n.624+43802A>G||||||,G|intron_variant|MODIFIER|AC078845.1|ENSG00000232053|transcript|ENST00000668062.1|pseudogene|3/3|n.452+43802A>G||||||,G|intron_variant|MODIFIER|AC078845.1|ENSG00000232053|transcript|ENST00000668668.1|pseudogene|3/4|n.451-32371A>G||||||,G|intron_variant|MODIFIER|AC078845.1|ENSG00000232053|transcript|ENST00000670875.1|pseudogene|3/3|n.337+43802A>G||||||	novel transcript
1460656	19_58444959_C_T	0	0	1	G|intron_variant|MODIFIER|AC078845.1|ENSG00000232053|transcript|ENST00000435996.1|pseudogene|3/3|n.358+49635A>G||||||,G|intron_variant|MODIFIER|AC078845.1|ENSG00000232053|transcript|ENST00000445293.6|pseudogene|5/6|n.731-26538A>G||||||,G|intron_variant|MODIFIER|AC078845.1|ENSG00000232053|transcript|ENST00000657456.1|pseudogene|4/4|n.624+49635A>G||||||,G|intron_variant|MODIFIER|AC078845.1|ENSG00000232053|transcript|ENST00000668062.1|pseudogene|3/3|n.452+49635A>G||||||,G|intron_variant|MODIFIER|AC078845.1|ENSG00000232053|transcript|ENST00000668668.1|pseudogene|3/4|n.451-26538A>G||||||,G|intron_variant|MODIFIER|AC078845.1|ENSG00000232053|transcript|ENST00000670875.1|pseudogene|3/3|n.337+49635A>G||||||	novel transcript
1460657	19_58452302_G_T	0	0	1	T|intron_variant|MODIFIER|AC078845.1|ENSG00000232053|transcript|ENST00000435996.1|pseudogene|3/3|n.359-53802A>T||||||,T|intron_variant|MODIFIER|AC078845.1|ENSG00000232053|transcript|ENST00000445293.6|pseudogene|5/6|n.731-22020A>T||||||,T|intron_variant|MODIFIER|AC078845.1|ENSG00000232053|transcript|ENST00000657456.1|pseudogene|4/4|n.625-53802A>T||||||,T|intron_variant|MODIFIER|AC078845.1|ENSG00000232053|transcript|ENST00000668062.1|pseudogene|3/3|n.453-53802A>T||||||,T|intron_variant|MODIFIER|AC078845.1|ENSG00000232053|transcript|ENST00000668668.1|pseudogene|3/4|n.451-22020A>T||||||,T|intron_variant|MODIFIER|AC078845.1|ENSG00000232053|transcript|ENST00000670875.1|pseudogene|3/3|n.338-53802A>T||||||	novel transcript
1460658	19_58472163_G_A	0	0	1	A|intron_variant|MODIFIER|AC078845.1|ENSG00000232053|transcript|ENST00000435996.1|pseudogene|3/3|n.359-47739G>A||||||,A|intron_variant|MODIFIER|AC078845.1|ENSG00000232053|transcript|ENST00000445293.6|pseudogene|5/6|n.731-15957G>A||||||,A|intron_variant|MODIFIER|AC078845.1|ENSG00000232053|transcript|ENST00000657456.1|pseudogene|4/4|n.625-47739G>A||||||,A|intron_variant|MODIFIER|AC078845.1|ENSG00000232053|transcript|ENST00000668062.1|pseudogene|3/3|n.453-47739G>A||||||,A|intron_variant|MODIFIER|AC078845.1|ENSG00000232053|transcript|ENST00000668668.1|pseudogene|3/4|n.451-15957G>A||||||,A|intron_variant|MODIFIER|AC078845.1|ENSG00000232053|transcript|ENST00000670875.1|pseudogene|3/3|n.338-47739G>A||||||	novel transcript
1460659	19_58474499_T_C	0	0	1	C|intron_variant|MODIFIER|AC078845.1|ENSG00000232053|transcript|ENST00000435996.1|pseudogene|3/3|n.359-47444A>C||||||,C|intron_variant|MODIFIER|AC078845.1|ENSG00000232053|transcript|ENST00000445293.6|pseudogene|5/6|n.731-15662A>C||||||,C|intron_variant|MODIFIER|AC078845.1|ENSG00000232053|transcript|ENST00000657456.1|pseudogene|4/4|n.625-47444A>C||||||,C|intron_variant|MODIFIER|AC078845.1|ENSG00000232053|transcript|ENST00000668062.1|pseudogene|3/3|n.453-47444A>C||||||,C|intron_variant|MODIFIER|AC078845.1|ENSG00000232053|transcript|ENST00000668668.1|pseudogene|3/4|n.451-15662A>C||||||,C|intron_variant|MODIFIER|AC078845.1|ENSG00000232053|transcript|ENST00000670875.1|pseudogene|3/3|n.338-47444A>C||||||	novel transcript
1460660	19_58474893_A_G	0	0	1	A|intron_variant|MODIFIER|AC078845.1|ENSG00000232053|transcript|ENST00000435996.1|pseudogene|3/3|n.359-46576G>A||||||,A|intron_variant|MODIFIER|AC078845.1|ENSG00000232053|transcript|ENST00000445293.6|pseudogene|5/6|n.731-14794G>A||||||,A|intron_variant|MODIFIER|AC078845.1|ENSG00000232053|transcript|ENST00000657456.1|pseudogene|4/4|n.625-46576G>A||||||,A|intron_variant|MODIFIER|AC078845.1|ENSG00000232053|transcript|ENST00000668062.1|pseudogene|3/3|n.453-46576G>A||||||,A|intron_variant|MODIFIER|AC078845.1|ENSG00000232053|transcript|ENST00000668668.1|pseudogene|3/4|n.451-14794G>A||||||,A|intron_variant|MODIFIER|AC078845.1|ENSG00000232053|transcript|ENST00000670875.1|pseudogene|3/3|n.338-46576G>A||||||	novel transcript
1460661	19_58476023_G_T	0	0	0.95	G|intron_variant|MODIFIER|AC078845.1|ENSG00000232053|transcript|ENST00000435996.1|pseudogene|3/3|n.359-36372A>G||||||,G|intron_variant|MODIFIER|AC078845.1|ENSG00000232053|transcript|ENST00000445293.6|pseudogene|5/6|n.731-4590A>G||||||,G|intron_variant|MODIFIER|AC078845.1|ENSG00000232053|transcript|ENST00000657456.1|pseudogene|4/4|n.625-36372A>G||||||,G|intron_variant|MODIFIER|AC078845.1|ENSG00000232053|transcript|ENST00000668062.1|pseudogene|3/3|n.453-36372A>G||||||,G|intron_variant|MODIFIER|AC078845.1|ENSG00000232053|transcript|ENST00000668668.1|pseudogene|3/4|n.451-4590A>G||||||,G|intron_variant|MODIFIER|AC078845.1|ENSG00000232053|transcript|ENST00000670875.1|pseudogene|3/3|n.338-36372A>G||||||	novel transcript
1460662	19_58488473_C_T	0	0	1	T|intron_variant|MODIFIER|AC078845.1|ENSG00000232053|transcript|ENST00000435996.1|pseudogene|3/3|n.359-31850A>T||||||,T|intron_variant|MODIFIER|AC078845.1|ENSG00000232053|transcript|ENST00000445293.6|pseudogene|5/6|n.731-68A>T||||||,T|intron_variant|MODIFIER|AC078845.1|ENSG00000232053|transcript|ENST00000657456.1|pseudogene|4/4|n.625-31850A>T||||||,T|intron_variant|MODIFIER|AC078845.1|ENSG00000232053|transcript|ENST00000668062.1|pseudogene|3/3|n.453-31850A>T||||||,T|intron_variant|MODIFIER|AC078845.1|ENSG00000232053|transcript|ENST00000668668.1|pseudogene|3/4|n.451-68A>T||||||,T|intron_variant|MODIFIER|AC078845.1|ENSG00000232053|transcript|ENST00000670875.1|pseudogene|3/3|n.338-31850A>T||||||	novel transcript
1460663	19_58492265_A_T	0	0	0.935483870967742	C|intron_variant|MODIFIER|AC078845.1|ENSG00000232053|transcript|ENST00000435996.1|pseudogene|3/3|n.359-24032G>C||||||,C|intron_variant|MODIFIER|AC078845.1|ENSG00000232053|transcript|ENST00000437569.1|pseudogene|1/1|n.54+7704G>C||||||,C|intron_variant|MODIFIER|AC078845.1|ENSG00000232053|transcript|ENST00000445293.6|pseudogene|6/6|n.777+7704G>C||||||,C|intron_variant|MODIFIER|AC078845.1|ENSG00000232053|transcript|ENST00000657456.1|pseudogene|4/4|n.625-24032G>C||||||,C|intron_variant|MODIFIER|AC078845.1|ENSG00000232053|transcript|ENST00000668062.1|pseudogene|3/3|n.453-24032G>C||||||,C|intron_variant|MODIFIER|AC078845.1|ENSG00000232053|transcript|ENST00000668668.1|pseudogene|4/4|n.497+7704G>C||||||,C|intron_variant|MODIFIER|AC078845.1|ENSG00000232053|transcript|ENST00000670875.1|pseudogene|3/3|n.338-24032G>C||||||,C|intron_variant|MODIFIER|AC078845.1|ENSG00000232053|transcript|ENST00000656605.1|pseudogene|1/1|n.110+7704G>C||||||	novel transcript
1460664	19_58494783_C_T	0	0	1	A|intron_variant|MODIFIER|AC078845.1|ENSG00000232053|transcript|ENST00000435996.1|pseudogene|3/3|n.359-14663C>A||||||,A|intron_variant|MODIFIER|AC078845.1|ENSG00000232053|transcript|ENST00000437569.1|pseudogene|1/1|n.55-14663C>A||||||,A|intron_variant|MODIFIER|AC078845.1|ENSG00000232053|transcript|ENST00000445293.6|pseudogene|6/6|n.778-14663C>A||||||,A|intron_variant|MODIFIER|AC078845.1|ENSG00000232053|transcript|ENST00000657456.1|pseudogene|4/4|n.625-14663C>A||||||,A|intron_variant|MODIFIER|AC078845.1|ENSG00000232053|transcript|ENST00000668062.1|pseudogene|3/3|n.453-14663C>A||||||,A|intron_variant|MODIFIER|AC078845.1|ENSG00000232053|transcript|ENST00000668668.1|pseudogene|4/4|n.498-14663C>A||||||,A|intron_variant|MODIFIER|AC078845.1|ENSG00000232053|transcript|ENST00000670875.1|pseudogene|3/3|n.338-14663C>A||||||,A|intron_variant|MODIFIER|AC078845.1|ENSG00000232053|transcript|ENST00000656605.1|pseudogene|1/1|n.111-14663C>A||||||	novel transcript
1460665	19_58494790_G_C	0	0	1	C|intron_variant|MODIFIER|AC078845.1|ENSG00000232053|transcript|ENST00000435996.1|pseudogene|3/3|n.359-14445T>C||||||,C|intron_variant|MODIFIER|AC078845.1|ENSG00000232053|transcript|ENST00000437569.1|pseudogene|1/1|n.55-14445T>C||||||,C|intron_variant|MODIFIER|AC078845.1|ENSG00000232053|transcript|ENST00000445293.6|pseudogene|6/6|n.778-14445T>C||||||,C|intron_variant|MODIFIER|AC078845.1|ENSG00000232053|transcript|ENST00000657456.1|pseudogene|4/4|n.625-14445T>C||||||,C|intron_variant|MODIFIER|AC078845.1|ENSG00000232053|transcript|ENST00000668062.1|pseudogene|3/3|n.453-14445T>C||||||,C|intron_variant|MODIFIER|AC078845.1|ENSG00000232053|transcript|ENST00000668668.1|pseudogene|4/4|n.498-14445T>C||||||,C|intron_variant|MODIFIER|AC078845.1|ENSG00000232053|transcript|ENST00000670875.1|pseudogene|3/3|n.338-14445T>C||||||,C|intron_variant|MODIFIER|AC078845.1|ENSG00000232053|transcript|ENST00000656605.1|pseudogene|1/1|n.111-14445T>C||||||	novel transcript
1460666	19_58497742_T_C	0	0	1	T|intron_variant|MODIFIER|AC078845.1|ENSG00000232053|transcript|ENST00000435996.1|pseudogene|3/3|n.359-11380C>T||||||,T|intron_variant|MODIFIER|AC078845.1|ENSG00000232053|transcript|ENST00000437569.1|pseudogene|1/1|n.55-11380C>T||||||,T|intron_variant|MODIFIER|AC078845.1|ENSG00000232053|transcript|ENST00000445293.6|pseudogene|6/6|n.778-11380C>T||||||,T|intron_variant|MODIFIER|AC078845.1|ENSG00000232053|transcript|ENST00000657456.1|pseudogene|4/4|n.625-11380C>T||||||,T|intron_variant|MODIFIER|AC078845.1|ENSG00000232053|transcript|ENST00000668062.1|pseudogene|3/3|n.453-11380C>T||||||,T|intron_variant|MODIFIER|AC078845.1|ENSG00000232053|transcript|ENST00000668668.1|pseudogene|4/4|n.498-11380C>T||||||,T|intron_variant|MODIFIER|AC078845.1|ENSG00000232053|transcript|ENST00000670875.1|pseudogene|3/3|n.338-11380C>T||||||,T|intron_variant|MODIFIER|AC078845.1|ENSG00000232053|transcript|ENST00000656605.1|pseudogene|1/1|n.111-11380C>T||||||	novel transcript
1460667	19_58511807_A_G	0	0	1	INTERGENIC	NA
1460668	19_58527528_T_C	0	0	0.952380952380952	INTERGENIC	NA
1460669	19_58537387_C_T	0	0	1	INTERGENIC	NA
1460670	19_58555464_C_G	0	0	0.964285714285714	INTERGENIC	NA
1460671	19_58559549_T_C	0	0	1	INTERGENIC	NA
1460672	19_58559684_C_G	0	0	1	INTERGENIC	NA
1460673	19_58561317_C_T	0	0	1	INTERGENIC	NA
1460674	19_58562713_A_G	0	0	0.947368421052632	INTERGENIC	NA
1460675	19_58568958_C_T	0	0	0.961538461538462	INTERGENIC	NA
1460676	19_58573678_G_A	0	0	1	INTERGENIC	NA
1460677	19_58577941_C_G	0	0	0.964285714285714	INTERGENIC	NA
1460678	19_58583086_A_C	0	0	1	A|non_coding_transcript_exon_variant|MODIFIER|ZP3P2|ENSG00000226066|transcript|ENST00000438279.1|processed_pseudogene|1/1|n.2502C>A||||||	ZP3 pseudogene 2
1460679	19_58583759_G_T	0	0	1	INTERGENIC	NA
1460680	2_27236_G_A	0	0	1	INTERGENIC	NA
1460681	2_41366_C_T	0	0	0.967741935483871	INTERGENIC	NA
1460682	2_112026_T_C	0	0	1	INTERGENIC	NA
1460683	2_117057_G_T	0	0	0.9	INTERGENIC	NA
1460684	2_121539_G_T	0	0	1	INTERGENIC	NA
1460685	2_123581_T_A	0	0	0.96969696969697	INTERGENIC	NA
1460686	2_134554_C_T	0	0	1	INTERGENIC	NA
1460687	2_188458_T_A	0	0	1	G|intron_variant|MODIFIER|AC009264.1|ENSG00000234352|transcript|ENST00000586239.5|pseudogene|3/4|n.467-9779T>C||||||	novel transcript, antisense to CHRM2
1460688	2_305346_C_T	0	0	1	G|intron_variant|MODIFIER|AC009264.1|ENSG00000234352|transcript|ENST00000586239.5|pseudogene|3/4|n.467-33382T>C||||||	novel transcript, antisense to CHRM2
1460689	2_309040_G_A	0	0	1	T|intron_variant|MODIFIER|AC009264.1|ENSG00000234352|transcript|ENST00000586239.5|pseudogene|3/4|n.467-37108G>A||||||	novel transcript, antisense to CHRM2
1460690	2_365545_C_T	0	0	0.260869565217391	G|intron_variant|MODIFIER|AC009264.1|ENSG00000234352|transcript|ENST00000586239.5|pseudogene|3/4|n.466+28798A>C||||||,G|intron_variant|MODIFIER|AC009264.1|ENSG00000234352|transcript|ENST00000597642.5|pseudogene|2/3|n.276-4411A>C||||||,G|intron_variant|MODIFIER|AC009264.1|ENSG00000234352|transcript|ENST00000593789.5|pseudogene|3/3|n.335-12913A>C||||||,G|intron_variant|MODIFIER|AC009264.1|ENSG00000234352|transcript|ENST00000598184.1|pseudogene|2/2|n.349-4411A>C||||||	novel transcript, antisense to CHRM2
1460691	2_440937_C_A	0	0	1	G|intron_variant|MODIFIER|AC009264.1|ENSG00000234352|transcript|ENST00000439694.5|pseudogene|3/3|n.344-33435G>C||||||,G|intron_variant|MODIFIER|AC009264.1|ENSG00000234352|transcript|ENST00000592183.5|pseudogene|3/3|n.475-33435G>C||||||,G|intron_variant|MODIFIER|AC009264.1|ENSG00000234352|transcript|ENST00000586239.5|pseudogene|2/4|n.274-33435G>C||||||,G|intron_variant|MODIFIER|AC009264.1|ENSG00000234352|transcript|ENST00000597642.5|pseudogene|2/3|n.276-66836G>C||||||,G|intron_variant|MODIFIER|AC009264.1|ENSG00000234352|transcript|ENST00000593789.5|pseudogene|3/3|n.335-75338G>C||||||,G|intron_variant|MODIFIER|AC009264.1|ENSG00000234352|transcript|ENST00000598184.1|pseudogene|1/2|n.156-33435G>C||||||	novel transcript, antisense to CHRM2
1460692	2_444015_A_G	0	0	1	G|intron_variant|MODIFIER|AC009264.1|ENSG00000234352|transcript|ENST00000439694.5|pseudogene|3/3|n.344-36294T>C||||||,G|intron_variant|MODIFIER|AC009264.1|ENSG00000234352|transcript|ENST00000592183.5|pseudogene|3/3|n.475-36294T>C||||||,G|intron_variant|MODIFIER|AC009264.1|ENSG00000234352|transcript|ENST00000586239.5|pseudogene|2/4|n.274-36294T>C||||||,G|intron_variant|MODIFIER|AC009264.1|ENSG00000234352|transcript|ENST00000597642.5|pseudogene|2/3|n.276-69695T>C||||||,G|intron_variant|MODIFIER|AC009264.1|ENSG00000234352|transcript|ENST00000593789.5|pseudogene|3/3|n.335-78197T>C||||||,G|intron_variant|MODIFIER|AC009264.1|ENSG00000234352|transcript|ENST00000598184.1|pseudogene|1/2|n.156-36294T>C||||||	novel transcript, antisense to CHRM2
1460693	2_605695_A_C	0	0	1	A|intron_variant|MODIFIER|AC009264.1|ENSG00000234352|transcript|ENST00000439694.5|pseudogene|3/3|n.343+61105C>T||||||,A|intron_variant|MODIFIER|CHRM2|ENSG00000181072|transcript|ENST00000445907.6|protein_coding|2/2|n.-46-44020G>A||||||,A|intron_variant|MODIFIER|CHRM2|ENSG00000181072|transcript|ENST00000320658.9|protein_coding|2/2|n.-46-44020G>A||||||,A|intron_variant|MODIFIER|CHRM2|ENSG00000181072|transcript|ENST00000453373.5|protein_coding|2/2|n.-46-44020G>A||||||,A|intron_variant|MODIFIER|CHRM2|ENSG00000181072|transcript|ENST00000401861.1|protein_coding|3/4|n.-125+19720G>A||||||,A|intron_variant|MODIFIER|AC009264.1|ENSG00000234352|transcript|ENST00000425981.2|pseudogene|2/3|n.341+61994C>T||||||,A|intron_variant|MODIFIER|AC009264.1|ENSG00000234352|transcript|ENST00000592183.5|pseudogene|3/3|n.474+61994C>T||||||,A|intron_variant|MODIFIER|AC009264.1|ENSG00000234352|transcript|ENST00000586239.5|pseudogene|2/4|n.273+61994C>T||||||,A|intron_variant|MODIFIER|AC009264.1|ENSG00000234352|transcript|ENST00000597642.5|pseudogene|2/3|n.275+61994C>T||||||,A|intron_variant|MODIFIER|AC009264.1|ENSG00000234352|transcript|ENST00000593789.5|pseudogene|3/3|n.334+61105C>T||||||,A|intron_variant|MODIFIER|AC009264.1|ENSG00000234352|transcript|ENST00000598184.1|pseudogene|1/2|n.156-184909C>T||||||	novel transcript, antisense to CHRM2 ; cholinergic receptor muscarinic 2
1460694	2_622388_G_C	0	0	1	C|intron_variant|MODIFIER|AC009264.1|ENSG00000234352|transcript|ENST00000439694.5|pseudogene|1/3|n.165-44301A>G||||||,C|intron_variant|MODIFIER|AC009264.1|ENSG00000234352|transcript|ENST00000425981.2|pseudogene|1/3|n.222-44301A>G||||||,C|intron_variant|MODIFIER|AC009264.1|ENSG00000234352|transcript|ENST00000592183.5|pseudogene|2/3|n.355-44301A>G||||||,C|intron_variant|MODIFIER|AC009264.1|ENSG00000234352|transcript|ENST00000586239.5|pseudogene|1/4|n.154-44301A>G||||||,C|intron_variant|MODIFIER|AC009264.1|ENSG00000234352|transcript|ENST00000597642.5|pseudogene|1/3|n.156-44301A>G||||||,C|intron_variant|MODIFIER|AC009264.1|ENSG00000234352|transcript|ENST00000593789.5|pseudogene|1/3|n.156-44301A>G||||||,C|intron_variant|MODIFIER|AC009264.1|ENSG00000234352|transcript|ENST00000598184.1|pseudogene|1/2|n.155+86907A>G||||||	novel transcript, antisense to CHRM2
1460695	2_644368_G_A	0	0	0.714285714285714	C|intron_variant|MODIFIER|PTN|ENSG00000105894|transcript|ENST00000348225.7|protein_coding|1/4|n.-1-21172C>G||||||,C|intron_variant|MODIFIER|PTN|ENSG00000105894|transcript|ENST00000393083.2|protein_coding|1/5|n.-1-21172C>G||||||	pleiotrophin
1460696	2_672496_C_T	0	0	1	INTERGENIC	NA
1460697	2_683118_C_T	0	0	1	T|3_prime_UTR_variant|MODIFIER|DGKI|ENSG00000157680|transcript|ENST00000453654.6|protein_coding|33/33|n.*4579G>A|||||4579|,T|non_coding_transcript_exon_variant|MODIFIER|DGKI|ENSG00000157680|transcript|ENST00000453654.6|protein_coding|33/33|n.*4579G>A||||||	diacylglycerol kinase iota
1460698	2_796534_G_T	0	0	1	T|intron_variant|MODIFIER|DGKI|ENSG00000157680|transcript|ENST00000453654.6|protein_coding|28/32|n.1793-731G>A||||||,T|intron_variant|MODIFIER|DGKI|ENSG00000157680|transcript|ENST00000494390.5|processed_transcript|2/6|n.408-731G>A||||||,T|intron_variant|MODIFIER|DGKI|ENSG00000157680|transcript|ENST00000497321.5|processed_transcript|2/6|n.155-731G>A||||||,T|intron_variant|MODIFIER|DGKI|ENSG00000157680|transcript|ENST00000288490.9|protein_coding|29/33|n.2786-731G>A||||||,T|intron_variant|MODIFIER|DGKI|ENSG00000157680|transcript|ENST00000424189.6|protein_coding|29/33|n.2825-731G>A||||||,T|intron_variant|MODIFIER|DGKI|ENSG00000157680|transcript|ENST00000446122.5|protein_coding|28/32|n.2732-731G>A||||||,T|intron_variant|MODIFIER|DGKI|ENSG00000157680|transcript|ENST00000477835.5|processed_transcript|2/4|n.147-15525G>A||||||,T|intron_variant|MODIFIER|DGKI|ENSG00000157680|transcript|ENST00000614521.1|protein_coding|28/32|n.2387-731G>A||||||	diacylglycerol kinase iota
1460699	2_844510_G_A	0	0	1	T|intron_variant|MODIFIER|DGKI|ENSG00000157680|transcript|ENST00000453654.6|protein_coding|20/32|n.1248-11357G>A||||||,T|intron_variant|MODIFIER|DGKI|ENSG00000157680|transcript|ENST00000288490.9|protein_coding|20/33|n.2148-11357G>A||||||,T|intron_variant|MODIFIER|DGKI|ENSG00000157680|transcript|ENST00000424189.6|protein_coding|21/33|n.2211-11357G>A||||||,T|intron_variant|MODIFIER|DGKI|ENSG00000157680|transcript|ENST00000446122.5|protein_coding|20/32|n.2148-11357G>A||||||,T|intron_variant|MODIFIER|DGKI|ENSG00000157680|transcript|ENST00000614521.1|protein_coding|19/32|n.1749-11357G>A||||||,T|intron_variant|MODIFIER|DGKI|ENSG00000157680|transcript|ENST00000460662.2|processed_transcript|6/11|n.585-11357G>A||||||	diacylglycerol kinase iota
1460700	2_851477_A_C	0	0	1	C|intron_variant|MODIFIER|DGKI|ENSG00000157680|transcript|ENST00000453654.6|protein_coding|2/32|n.-390-51273A>G||||||,C|intron_variant|MODIFIER|DGKI|ENSG00000157680|transcript|ENST00000470895.5|processed_transcript|1/3|n.632-39923A>G||||||,C|intron_variant|MODIFIER|DGKI|ENSG00000157680|transcript|ENST00000483619.1|processed_transcript|1/2|n.397-39923A>G||||||,C|intron_variant|MODIFIER|DGKI|ENSG00000157680|transcript|ENST00000288490.9|protein_coding|1/33|n.402-39923A>G||||||,C|intron_variant|MODIFIER|DGKI|ENSG00000157680|transcript|ENST00000424189.6|protein_coding|1/33|n.402-39923A>G||||||,C|intron_variant|MODIFIER|DGKI|ENSG00000157680|transcript|ENST00000446122.5|protein_coding|1/32|n.402-39923A>G||||||	diacylglycerol kinase iota
1460701	2_852906_T_G	0	0	1	T|intron_variant|MODIFIER|DGKI|ENSG00000157680|transcript|ENST00000453654.6|protein_coding|2/32|n.-390-56054G>A||||||,T|intron_variant|MODIFIER|DGKI|ENSG00000157680|transcript|ENST00000470895.5|processed_transcript|1/3|n.632-44704G>A||||||,T|intron_variant|MODIFIER|DGKI|ENSG00000157680|transcript|ENST00000483619.1|processed_transcript|1/2|n.396+39889G>A||||||,T|intron_variant|MODIFIER|DGKI|ENSG00000157680|transcript|ENST00000288490.9|protein_coding|1/33|n.402-44704G>A||||||,T|intron_variant|MODIFIER|DGKI|ENSG00000157680|transcript|ENST00000424189.6|protein_coding|1/33|n.402-44704G>A||||||,T|intron_variant|MODIFIER|DGKI|ENSG00000157680|transcript|ENST00000446122.5|protein_coding|1/32|n.402-44704G>A||||||	diacylglycerol kinase iota
1460702	2_856248_G_A	0	0	1	T|intron_variant|MODIFIER|DGKI|ENSG00000157680|transcript|ENST00000453654.6|protein_coding|2/32|n.-390-63348T>A||||||,T|intron_variant|MODIFIER|DGKI|ENSG00000157680|transcript|ENST00000470895.5|processed_transcript|1/3|n.632-51998T>A||||||,T|intron_variant|MODIFIER|DGKI|ENSG00000157680|transcript|ENST00000483619.1|processed_transcript|1/2|n.396+32595T>A||||||,T|intron_variant|MODIFIER|DGKI|ENSG00000157680|transcript|ENST00000288490.9|protein_coding|1/33|n.402-51998T>A||||||,T|intron_variant|MODIFIER|DGKI|ENSG00000157680|transcript|ENST00000424189.6|protein_coding|1/33|n.402-51998T>A||||||,T|intron_variant|MODIFIER|DGKI|ENSG00000157680|transcript|ENST00000446122.5|protein_coding|1/32|n.402-51998T>A||||||	diacylglycerol kinase iota
1460703	2_857083_A_G	0	0	0.9	T|intron_variant|MODIFIER|DGKI|ENSG00000157680|transcript|ENST00000453654.6|protein_coding|2/32|n.-390-73758G>A||||||,T|intron_variant|MODIFIER|DGKI|ENSG00000157680|transcript|ENST00000470895.5|processed_transcript|1/3|n.632-62408G>A||||||,T|intron_variant|MODIFIER|DGKI|ENSG00000157680|transcript|ENST00000483619.1|processed_transcript|1/2|n.396+22185G>A||||||,T|intron_variant|MODIFIER|DGKI|ENSG00000157680|transcript|ENST00000288490.9|protein_coding|1/33|n.402-62408G>A||||||,T|intron_variant|MODIFIER|DGKI|ENSG00000157680|transcript|ENST00000424189.6|protein_coding|1/33|n.402-62408G>A||||||,T|intron_variant|MODIFIER|DGKI|ENSG00000157680|transcript|ENST00000446122.5|protein_coding|1/32|n.402-62408G>A||||||	diacylglycerol kinase iota
1460704	2_859422_C_T	0	0	1	C|intron_variant|MODIFIER|DGKI|ENSG00000157680|transcript|ENST00000453654.6|protein_coding|2/32|n.-391+79359T>G||||||,C|intron_variant|MODIFIER|DGKI|ENSG00000157680|transcript|ENST00000470895.5|processed_transcript|1/3|n.632-74027T>G||||||,C|intron_variant|MODIFIER|DGKI|ENSG00000157680|transcript|ENST00000483619.1|processed_transcript|1/2|n.396+10566T>G||||||,C|intron_variant|MODIFIER|DGKI|ENSG00000157680|transcript|ENST00000288490.9|protein_coding|1/33|n.402-74027T>G||||||,C|intron_variant|MODIFIER|DGKI|ENSG00000157680|transcript|ENST00000424189.6|protein_coding|1/33|n.402-74027T>G||||||,C|intron_variant|MODIFIER|DGKI|ENSG00000157680|transcript|ENST00000446122.5|protein_coding|1/32|n.402-74027T>G||||||	diacylglycerol kinase iota
1460705	2_872502_C_T	0	0	1	G|intron_variant|MODIFIER|CREB3L2|ENSG00000182158|transcript|ENST00000330387.11|protein_coding|8/11|n.1043+1319T>C||||||,G|intron_variant|MODIFIER|CREB3L2|ENSG00000182158|transcript|ENST00000456390.5|protein_coding|8/9|n.1043+1319T>C||||||,G|intron_variant|MODIFIER|CREB3L2|ENSG00000182158|transcript|ENST00000616381.4|protein_coding|9/12|n.*546+1319T>C||||||,G|intron_variant|MODIFIER|CREB3L2|ENSG00000182158|transcript|ENST00000620715.4|protein_coding|4/4|n.517+13022T>C||||||	cAMP responsive element binding protein 3 like 2
1460706	2_875385_C_T	0	0	1	G|intron_variant|MODIFIER|CREB3L2|ENSG00000182158|transcript|ENST00000330387.11|protein_coding|1/11|n.103-7627T>C||||||,G|intron_variant|MODIFIER|CREB3L2|ENSG00000182158|transcript|ENST00000452463.5|protein_coding|1/3|n.103-7627T>C||||||,G|intron_variant|MODIFIER|CREB3L2|ENSG00000182158|transcript|ENST00000456390.5|protein_coding|1/9|n.103-7627T>C||||||,G|intron_variant|MODIFIER|CREB3L2|ENSG00000182158|transcript|ENST00000616381.4|protein_coding|1/12|n.103-7627T>C||||||,G|intron_variant|MODIFIER|CREB3L2|ENSG00000182158|transcript|ENST00000620715.4|protein_coding|1/4|n.103-7627T>C||||||	cAMP responsive element binding protein 3 like 2
1460707	2_885956_A_G	0	0	1	C|intron_variant|MODIFIER|CREB3L2|ENSG00000182158|transcript|ENST00000330387.11|protein_coding|1/11|n.102+8546T>G||||||,C|intron_variant|MODIFIER|CREB3L2|ENSG00000182158|transcript|ENST00000452463.5|protein_coding|1/3|n.102+8546T>G||||||,C|intron_variant|MODIFIER|CREB3L2|ENSG00000182158|transcript|ENST00000456390.5|protein_coding|1/9|n.102+8546T>G||||||,C|intron_variant|MODIFIER|CREB3L2|ENSG00000182158|transcript|ENST00000616381.4|protein_coding|1/12|n.102+8546T>G||||||,C|intron_variant|MODIFIER|CREB3L2|ENSG00000182158|transcript|ENST00000620715.4|protein_coding|1/4|n.102+8546T>G||||||	cAMP responsive element binding protein 3 like 2
1460708	2_890351_G_C	0	0	1	G|intron_variant|MODIFIER|CREB3L2|ENSG00000182158|transcript|ENST00000330387.11|protein_coding|1/11|n.102+7305G>C||||||,G|intron_variant|MODIFIER|CREB3L2|ENSG00000182158|transcript|ENST00000452463.5|protein_coding|1/3|n.102+7305G>C||||||,G|intron_variant|MODIFIER|CREB3L2|ENSG00000182158|transcript|ENST00000456390.5|protein_coding|1/9|n.102+7305G>C||||||,G|intron_variant|MODIFIER|CREB3L2|ENSG00000182158|transcript|ENST00000616381.4|protein_coding|1/12|n.102+7305G>C||||||,G|intron_variant|MODIFIER|CREB3L2|ENSG00000182158|transcript|ENST00000620715.4|protein_coding|1/4|n.102+7305G>C||||||	cAMP responsive element binding protein 3 like 2
1460709	2_891969_A_C	0	0	1	T|intron_variant|MODIFIER|CREB3L2|ENSG00000182158|transcript|ENST00000330387.11|protein_coding|1/11|n.102+7171C>A||||||,T|intron_variant|MODIFIER|CREB3L2|ENSG00000182158|transcript|ENST00000452463.5|protein_coding|1/3|n.102+7171C>A||||||,T|intron_variant|MODIFIER|CREB3L2|ENSG00000182158|transcript|ENST00000456390.5|protein_coding|1/9|n.102+7171C>A||||||,T|intron_variant|MODIFIER|CREB3L2|ENSG00000182158|transcript|ENST00000616381.4|protein_coding|1/12|n.102+7171C>A||||||,T|intron_variant|MODIFIER|CREB3L2|ENSG00000182158|transcript|ENST00000620715.4|protein_coding|1/4|n.102+7171C>A||||||	cAMP responsive element binding protein 3 like 2
1460710	2_893815_G_A	0	0	0.96875	C|intron_variant|MODIFIER|CREB3L2|ENSG00000182158|transcript|ENST00000330387.11|protein_coding|1/11|n.102+3676A>G||||||,C|intron_variant|MODIFIER|CREB3L2|ENSG00000182158|transcript|ENST00000452463.5|protein_coding|1/3|n.102+3676A>G||||||,C|intron_variant|MODIFIER|CREB3L2|ENSG00000182158|transcript|ENST00000456390.5|protein_coding|1/9|n.102+3676A>G||||||,C|intron_variant|MODIFIER|CREB3L2|ENSG00000182158|transcript|ENST00000616381.4|protein_coding|1/12|n.102+3676A>G||||||,C|intron_variant|MODIFIER|CREB3L2|ENSG00000182158|transcript|ENST00000620715.4|protein_coding|1/4|n.102+3676A>G||||||	cAMP responsive element binding protein 3 like 2
1460711	2_904083_A_G	0	0	1	T|intron_variant|MODIFIER|CREB3L2|ENSG00000182158|transcript|ENST00000330387.11|protein_coding|1/11|n.102+2776T>A||||||,T|intron_variant|MODIFIER|CREB3L2|ENSG00000182158|transcript|ENST00000452463.5|protein_coding|1/3|n.102+2776T>A||||||,T|intron_variant|MODIFIER|CREB3L2|ENSG00000182158|transcript|ENST00000456390.5|protein_coding|1/9|n.102+2776T>A||||||,T|intron_variant|MODIFIER|CREB3L2|ENSG00000182158|transcript|ENST00000616381.4|protein_coding|1/12|n.102+2776T>A||||||,T|intron_variant|MODIFIER|CREB3L2|ENSG00000182158|transcript|ENST00000620715.4|protein_coding|1/4|n.102+2776T>A||||||	cAMP responsive element binding protein 3 like 2
1460712	2_914641_C_T	0	0	0.96969696969697	C|intron_variant|MODIFIER|AKR1D1|ENSG00000122787|transcript|ENST00000468877.2|processed_transcript|2/9|n.221+2825T>C||||||	aldo-keto reductase family 1 member D1
1460713	2_1019071_G_A	0	0	1	INTERGENIC	NA
1460714	2_1022432_C_T	0	0	1	INTERGENIC	NA
1460715	2_1033331_A_G	0	0	0.952380952380952	INTERGENIC	NA
1460716	2_1033770_C_G	0	0	1	INTERGENIC	NA
1460717	2_1052981_G_A	0	0	1	INTERGENIC	NA
1460718	2_1079217_T_C	0	0	1	G|intron_variant|MODIFIER|TRIM24|ENSG00000122779|transcript|ENST00000343526.9|protein_coding|7/18|n.1144-5410A>G||||||,G|intron_variant|MODIFIER|TRIM24|ENSG00000122779|transcript|ENST00000415680.6|protein_coding|7/18|n.1144-5410A>G||||||,G|intron_variant|MODIFIER|TRIM24|ENSG00000122779|transcript|ENST00000497516.5|processed_transcript|7/10|n.1018-5410A>G||||||	tripartite motif containing 24
1460719	2_1079255_A_G	0	0	1	G|intron_variant|MODIFIER|TRIM24|ENSG00000122779|transcript|ENST00000343526.9|protein_coding|13/18|n.2087+380A>G||||||,G|intron_variant|MODIFIER|TRIM24|ENSG00000122779|transcript|ENST00000415680.6|protein_coding|13/18|n.1985+380A>G||||||	tripartite motif containing 24
1460720	2_1088975_T_C	0	0	1	G|intron_variant|MODIFIER|SVOPL|ENSG00000157703|transcript|ENST00000436657.5|protein_coding|5/11|n.334-5456T>C||||||,G|intron_variant|MODIFIER|SVOPL|ENSG00000157703|transcript|ENST00000441685.5|nonsense_mediated_decay|4/10|n.49-5456T>C||||||,G|intron_variant|MODIFIER|SVOPL|ENSG00000157703|transcript|ENST00000288513.9|protein_coding|4/10|n.334-5456T>C||||||,G|intron_variant|MODIFIER|SVOPL|ENSG00000157703|transcript|ENST00000419765.4|protein_coding|8/14|n.790-5456T>C||||||,G|intron_variant|MODIFIER|SVOPL|ENSG00000157703|transcript|ENST00000421622.5|protein_coding|5/11|n.430-5456T>C||||||,G|intron_variant|MODIFIER|SVOPL|ENSG00000157703|transcript|ENST00000674285.1|protein_coding|9/15|n.790-5456T>C||||||	SVOP like
1460721	2_1183584_G_C	0	0	1	T|intron_variant|MODIFIER|KIAA1549|ENSG00000122778|transcript|ENST00000422774.2|protein_coding|10/19|n.4033-480G>A||||||,T|intron_variant|MODIFIER|KIAA1549|ENSG00000122778|transcript|ENST00000440172.5|protein_coding|10/19|n.4033-480G>A||||||	KIAA1549
1460722	2_1359795_C_T	0	0	1	C|intron_variant|MODIFIER|ZC3HAV1|ENSG00000105939|transcript|ENST00000242351.10|protein_coding|12/12|n.2449+2685T>G||||||,C|intron_variant|MODIFIER|ZC3HAV1|ENSG00000105939|transcript|ENST00000464606.5|protein_coding|12/12|n.2815+2685T>G||||||	zinc finger CCCH-type containing, antiviral 1
1460723	2_1370542_C_T	0	0	1	C|intron_variant|MODIFIER|KLRG2|ENSG00000188883|transcript|ENST00000340940.5|protein_coding|3/4|n.1005+4409C>G||||||,C|intron_variant|MODIFIER|KLRG2|ENSG00000188883|transcript|ENST00000393039.2|protein_coding|1/1|n.757+7668C>G||||||	killer cell lectin like receptor G2
1460724	2_1414420_C_G	0	0	1	INTERGENIC	NA
1460725	2_1418451_A_G	0	0	1	INTERGENIC	NA
1460726	2_1422574_G_T	0	0	1	INTERGENIC	NA
1460727	2_1448818_G_C	0	0	1	A|intron_variant|MODIFIER|CLEC2L|ENSG00000236279|transcript|ENST00000422142.7|protein_coding|1/4|n.190+3638G>A||||||,A|intron_variant|MODIFIER|CLEC2L|ENSG00000236279|transcript|ENST00000521281.1|protein_coding|1/3|c.34+3638G>A||||||WARNING_TRANSCRIPT_INCOMPLETE	C-type lectin domain family 2 member L
1460728	2_1483613_G_A	0	0	1	G|intron_variant|MODIFIER|TBXAS1|ENSG00000059377|transcript|ENST00000425687.5|protein_coding|3/14|n.-112-32098C>G||||||,G|intron_variant|MODIFIER|TBXAS1|ENSG00000059377|transcript|ENST00000336425.10|protein_coding|5/16|n.89+10658C>G||||||,G|intron_variant|MODIFIER|TBXAS1|ENSG00000059377|transcript|ENST00000448866.7|protein_coding|1/12|n.89+10658C>G||||||,G|intron_variant|MODIFIER|TBXAS1|ENSG00000059377|transcript|ENST00000411653.6|protein_coding|1/11|n.89+10658C>G||||||,G|intron_variant|MODIFIER|TBXAS1|ENSG00000059377|transcript|ENST00000422328.6|nonsense_mediated_decay|1/12|n.89+10658C>G||||||,G|intron_variant|MODIFIER|TBXAS1|ENSG00000059377|transcript|ENST00000455353.6|protein_coding|1/4|n.89+10658C>G||||||,G|intron_variant|MODIFIER|TBXAS1|ENSG00000059377|transcript|ENST00000458722.6|protein_coding|1/13|n.89+10658C>G||||||,G|intron_variant|MODIFIER|TBXAS1|ENSG00000059377|transcript|ENST00000462275.5|processed_transcript|1/9|n.207+10658C>G||||||,G|intron_variant|MODIFIER|TBXAS1|ENSG00000059377|transcript|ENST00000492560.6|retained_intron|1/2|n.231+10658C>G||||||,G|intron_variant|MODIFIER|TBXAS1|ENSG00000059377|transcript|ENST00000476637.5|retained_intron|1/4|n.209+10658C>G||||||,G|intron_variant|MODIFIER|TBXAS1|ENSG00000059377|transcript|ENST00000414041.2|nonsense_mediated_decay|1/5|n.89+10658C>G||||||,G|intron_variant|MODIFIER|TBXAS1|ENSG00000059377|transcript|ENST00000416849.6|protein_coding|5/17|n.92+10658C>G||||||,G|intron_variant|MODIFIER|TBXAS1|ENSG00000059377|transcript|ENST00000438104.6|protein_coding|3/6|n.89+10658C>G||||||,G|intron_variant|MODIFIER|TBXAS1|ENSG00000059377|transcript|ENST00000650822.1|protein_coding|5/16|n.92+10658C>G||||||,G|intron_variant|MODIFIER|TBXAS1|ENSG00000059377|transcript|ENST00000652056.1|protein_coding|1/11|n.92+10658C>G||||||	thromboxane A synthase 1
1460729	2_1487402_T_C	0	0	1	T|intron_variant|MODIFIER|TBXAS1|ENSG00000059377|transcript|ENST00000425687.5|protein_coding|3/14|n.-112-25249C>T||||||,T|intron_variant|MODIFIER|TBXAS1|ENSG00000059377|transcript|ENST00000336425.10|protein_coding|5/16|n.89+17507C>T||||||,T|intron_variant|MODIFIER|TBXAS1|ENSG00000059377|transcript|ENST00000448866.7|protein_coding|1/12|n.89+17507C>T||||||,T|intron_variant|MODIFIER|TBXAS1|ENSG00000059377|transcript|ENST00000411653.6|protein_coding|1/11|n.89+17507C>T||||||,T|intron_variant|MODIFIER|TBXAS1|ENSG00000059377|transcript|ENST00000422328.6|nonsense_mediated_decay|1/12|n.89+17507C>T||||||,T|intron_variant|MODIFIER|TBXAS1|ENSG00000059377|transcript|ENST00000455353.6|protein_coding|1/4|n.89+17507C>T||||||,T|intron_variant|MODIFIER|TBXAS1|ENSG00000059377|transcript|ENST00000458722.6|protein_coding|1/13|n.89+17507C>T||||||,T|intron_variant|MODIFIER|TBXAS1|ENSG00000059377|transcript|ENST00000462275.5|processed_transcript|1/9|n.207+17507C>T||||||,T|intron_variant|MODIFIER|TBXAS1|ENSG00000059377|transcript|ENST00000492560.6|retained_intron|1/2|n.231+17507C>T||||||,T|intron_variant|MODIFIER|TBXAS1|ENSG00000059377|transcript|ENST00000476637.5|retained_intron|1/4|n.209+17507C>T||||||,T|intron_variant|MODIFIER|TBXAS1|ENSG00000059377|transcript|ENST00000414041.2|nonsense_mediated_decay|1/5|n.89+17507C>T||||||,T|intron_variant|MODIFIER|TBXAS1|ENSG00000059377|transcript|ENST00000416849.6|protein_coding|5/17|n.92+17507C>T||||||,T|intron_variant|MODIFIER|TBXAS1|ENSG00000059377|transcript|ENST00000438104.6|protein_coding|3/6|n.89+17507C>T||||||,T|intron_variant|MODIFIER|TBXAS1|ENSG00000059377|transcript|ENST00000650822.1|protein_coding|5/16|n.92+17507C>T||||||,T|intron_variant|MODIFIER|TBXAS1|ENSG00000059377|transcript|ENST00000652056.1|protein_coding|1/11|n.92+17507C>T||||||	thromboxane A synthase 1
1460730	2_1489452_G_A	0	0	1	T|intron_variant|MODIFIER|TBXAS1|ENSG00000059377|transcript|ENST00000425687.5|protein_coding|3/14|n.-112-13480C>T||||||,T|intron_variant|MODIFIER|TBXAS1|ENSG00000059377|transcript|ENST00000336425.10|protein_coding|5/16|n.90-13480C>T||||||,T|intron_variant|MODIFIER|TBXAS1|ENSG00000059377|transcript|ENST00000448866.7|protein_coding|1/12|n.90-13480C>T||||||,T|intron_variant|MODIFIER|TBXAS1|ENSG00000059377|transcript|ENST00000411653.6|protein_coding|1/11|n.90-13480C>T||||||,T|intron_variant|MODIFIER|TBXAS1|ENSG00000059377|transcript|ENST00000422328.6|nonsense_mediated_decay|1/12|n.90-13480C>T||||||,T|intron_variant|MODIFIER|TBXAS1|ENSG00000059377|transcript|ENST00000455353.6|protein_coding|1/4|n.90-13480C>T||||||,T|intron_variant|MODIFIER|TBXAS1|ENSG00000059377|transcript|ENST00000458722.6|protein_coding|1/13|n.90-13480C>T||||||,T|intron_variant|MODIFIER|TBXAS1|ENSG00000059377|transcript|ENST00000462275.5|processed_transcript|1/9|n.207+29276C>T||||||,T|intron_variant|MODIFIER|TBXAS1|ENSG00000059377|transcript|ENST00000492560.6|retained_intron|1/2|n.232-13480C>T||||||,T|intron_variant|MODIFIER|TBXAS1|ENSG00000059377|transcript|ENST00000476637.5|retained_intron|1/4|n.210-13480C>T||||||,T|intron_variant|MODIFIER|TBXAS1|ENSG00000059377|transcript|ENST00000414041.2|nonsense_mediated_decay|1/5|n.90-13480C>T||||||,T|intron_variant|MODIFIER|TBXAS1|ENSG00000059377|transcript|ENST00000416849.6|protein_coding|5/17|n.93-13480C>T||||||,T|intron_variant|MODIFIER|TBXAS1|ENSG00000059377|transcript|ENST00000438104.6|protein_coding|3/6|n.90-13480C>T||||||,T|intron_variant|MODIFIER|TBXAS1|ENSG00000059377|transcript|ENST00000650822.1|protein_coding|5/16|n.93-13480C>T||||||,T|intron_variant|MODIFIER|TBXAS1|ENSG00000059377|transcript|ENST00000652056.1|protein_coding|1/11|n.93-13480C>T||||||	thromboxane A synthase 1
1460731	2_1489946_G_C	0	0	1	A|intron_variant|MODIFIER|TBXAS1|ENSG00000059377|transcript|ENST00000425687.5|protein_coding|6/14|n.132+12050G>A||||||,A|intron_variant|MODIFIER|TBXAS1|ENSG00000059377|transcript|ENST00000336425.10|protein_coding|8/16|n.333+12050G>A||||||,A|intron_variant|MODIFIER|TBXAS1|ENSG00000059377|transcript|ENST00000448866.7|protein_coding|4/12|n.333+12050G>A||||||,A|intron_variant|MODIFIER|TBXAS1|ENSG00000059377|transcript|ENST00000411653.6|protein_coding|4/11|n.333+12050G>A||||||,A|intron_variant|MODIFIER|TBXAS1|ENSG00000059377|transcript|ENST00000422328.6|nonsense_mediated_decay|4/12|n.*125+12050G>A||||||,A|intron_variant|MODIFIER|TBXAS1|ENSG00000059377|transcript|ENST00000458722.6|protein_coding|4/13|n.333+12050G>A||||||,A|intron_variant|MODIFIER|TBXAS1|ENSG00000059377|transcript|ENST00000462275.5|processed_transcript|2/9|n.304+12050G>A||||||,A|intron_variant|MODIFIER|TBXAS1|ENSG00000059377|transcript|ENST00000476637.5|retained_intron|3/4|n.357-12820G>A||||||,A|intron_variant|MODIFIER|TBXAS1|ENSG00000059377|transcript|ENST00000414041.2|nonsense_mediated_decay|5/5|n.*191+12050G>A||||||,A|intron_variant|MODIFIER|TBXAS1|ENSG00000059377|transcript|ENST00000416849.6|protein_coding|8/17|n.336+12050G>A||||||,A|intron_variant|MODIFIER|TBXAS1|ENSG00000059377|transcript|ENST00000438104.6|protein_coding|6/6|n.333+12050G>A||||||,A|intron_variant|MODIFIER|TBXAS1|ENSG00000059377|transcript|ENST00000650822.1|protein_coding|8/16|n.336+12050G>A||||||,A|intron_variant|MODIFIER|TBXAS1|ENSG00000059377|transcript|ENST00000652056.1|protein_coding|4/11|n.336+12050G>A||||||	thromboxane A synthase 1
1460732	2_1494379_T_C	0	0	1	A|intron_variant|MODIFIER|TBXAS1|ENSG00000059377|transcript|ENST00000425687.5|protein_coding|7/14|n.250-3482G>A||||||,A|intron_variant|MODIFIER|TBXAS1|ENSG00000059377|transcript|ENST00000336425.10|protein_coding|9/16|n.451-3482G>A||||||,A|intron_variant|MODIFIER|TBXAS1|ENSG00000059377|transcript|ENST00000448866.7|protein_coding|5/12|n.451-3482G>A||||||,A|intron_variant|MODIFIER|TBXAS1|ENSG00000059377|transcript|ENST00000411653.6|protein_coding|5/11|n.451-3482G>A||||||,A|intron_variant|MODIFIER|TBXAS1|ENSG00000059377|transcript|ENST00000422328.6|nonsense_mediated_decay|5/12|n.*243-3482G>A||||||,A|intron_variant|MODIFIER|TBXAS1|ENSG00000059377|transcript|ENST00000458722.6|protein_coding|5/13|n.451-2665G>A||||||,A|intron_variant|MODIFIER|TBXAS1|ENSG00000059377|transcript|ENST00000462275.5|processed_transcript|3/9|n.422-3482G>A||||||,A|intron_variant|MODIFIER|TBXAS1|ENSG00000059377|transcript|ENST00000476637.5|retained_intron|4/4|n.474-3482G>A||||||,A|intron_variant|MODIFIER|TBXAS1|ENSG00000059377|transcript|ENST00000416849.6|protein_coding|9/17|n.454-2665G>A||||||,A|intron_variant|MODIFIER|TBXAS1|ENSG00000059377|transcript|ENST00000650822.1|protein_coding|9/16|n.454-3482G>A||||||,A|intron_variant|MODIFIER|TBXAS1|ENSG00000059377|transcript|ENST00000652056.1|protein_coding|5/11|n.454-3482G>A||||||	thromboxane A synthase 1
1460733	2_1495395_G_A	0	0	1	C|intron_variant|MODIFIER|TBXAS1|ENSG00000059377|transcript|ENST00000425687.5|protein_coding|8/14|n.338+357T>C||||||,C|intron_variant|MODIFIER|TBXAS1|ENSG00000059377|transcript|ENST00000336425.10|protein_coding|10/16|n.539+357T>C||||||,C|intron_variant|MODIFIER|TBXAS1|ENSG00000059377|transcript|ENST00000448866.7|protein_coding|6/12|n.539+357T>C||||||,C|intron_variant|MODIFIER|TBXAS1|ENSG00000059377|transcript|ENST00000411653.6|protein_coding|6/11|n.539+357T>C||||||,C|intron_variant|MODIFIER|TBXAS1|ENSG00000059377|transcript|ENST00000422328.6|nonsense_mediated_decay|6/12|n.*331+357T>C||||||,C|intron_variant|MODIFIER|TBXAS1|ENSG00000059377|transcript|ENST00000458722.6|protein_coding|7/13|n.677+357T>C||||||,C|intron_variant|MODIFIER|TBXAS1|ENSG00000059377|transcript|ENST00000462275.5|processed_transcript|4/9|n.510+357T>C||||||,C|intron_variant|MODIFIER|TBXAS1|ENSG00000059377|transcript|ENST00000469630.1|retained_intron|1/3|n.22+357T>C||||||,C|intron_variant|MODIFIER|TBXAS1|ENSG00000059377|transcript|ENST00000416849.6|protein_coding|11/17|n.680+357T>C||||||,C|intron_variant|MODIFIER|TBXAS1|ENSG00000059377|transcript|ENST00000650822.1|protein_coding|10/16|n.542+357T>C||||||,C|intron_variant|MODIFIER|TBXAS1|ENSG00000059377|transcript|ENST00000652056.1|protein_coding|6/11|n.542+357T>C||||||	thromboxane A synthase 1
1460734	2_1495956_C_T	0	0	1	T|intron_variant|MODIFIER|TBXAS1|ENSG00000059377|transcript|ENST00000425687.5|protein_coding|8/14|n.338+1001C>T||||||,T|intron_variant|MODIFIER|TBXAS1|ENSG00000059377|transcript|ENST00000336425.10|protein_coding|10/16|n.539+1001C>T||||||,T|intron_variant|MODIFIER|TBXAS1|ENSG00000059377|transcript|ENST00000448866.7|protein_coding|6/12|n.539+1001C>T||||||,T|intron_variant|MODIFIER|TBXAS1|ENSG00000059377|transcript|ENST00000411653.6|protein_coding|6/11|n.539+1001C>T||||||,T|intron_variant|MODIFIER|TBXAS1|ENSG00000059377|transcript|ENST00000422328.6|nonsense_mediated_decay|6/12|n.*331+1001C>T||||||,T|intron_variant|MODIFIER|TBXAS1|ENSG00000059377|transcript|ENST00000458722.6|protein_coding|7/13|n.677+1001C>T||||||,T|intron_variant|MODIFIER|TBXAS1|ENSG00000059377|transcript|ENST00000462275.5|processed_transcript|4/9|n.510+1001C>T||||||,T|intron_variant|MODIFIER|TBXAS1|ENSG00000059377|transcript|ENST00000469630.1|retained_intron|1/3|n.22+1001C>T||||||,T|intron_variant|MODIFIER|TBXAS1|ENSG00000059377|transcript|ENST00000416849.6|protein_coding|11/17|n.680+1001C>T||||||,T|intron_variant|MODIFIER|TBXAS1|ENSG00000059377|transcript|ENST00000650822.1|protein_coding|10/16|n.542+1001C>T||||||,T|intron_variant|MODIFIER|TBXAS1|ENSG00000059377|transcript|ENST00000652056.1|protein_coding|6/11|n.542+1001C>T||||||	thromboxane A synthase 1
1460735	2_1496155_A_C	0	0	0.916666666666667	T|intron_variant|MODIFIER|TBXAS1|ENSG00000059377|transcript|ENST00000425687.5|protein_coding|9/14|n.488-824C>T||||||,T|intron_variant|MODIFIER|TBXAS1|ENSG00000059377|transcript|ENST00000336425.10|protein_coding|11/16|n.689-824C>T||||||,T|intron_variant|MODIFIER|TBXAS1|ENSG00000059377|transcript|ENST00000448866.7|protein_coding|7/12|n.689-824C>T||||||,T|intron_variant|MODIFIER|TBXAS1|ENSG00000059377|transcript|ENST00000411653.6|protein_coding|7/11|n.689-824C>T||||||,T|intron_variant|MODIFIER|TBXAS1|ENSG00000059377|transcript|ENST00000422328.6|nonsense_mediated_decay|7/12|n.*481-824C>T||||||,T|intron_variant|MODIFIER|TBXAS1|ENSG00000059377|transcript|ENST00000458722.6|protein_coding|8/13|n.827-824C>T||||||,T|intron_variant|MODIFIER|TBXAS1|ENSG00000059377|transcript|ENST00000462275.5|processed_transcript|5/9|n.660-824C>T||||||,T|intron_variant|MODIFIER|TBXAS1|ENSG00000059377|transcript|ENST00000469630.1|retained_intron|2/3|n.172-824C>T||||||,T|intron_variant|MODIFIER|TBXAS1|ENSG00000059377|transcript|ENST00000416849.6|protein_coding|12/17|n.830-824C>T||||||,T|intron_variant|MODIFIER|TBXAS1|ENSG00000059377|transcript|ENST00000650822.1|protein_coding|11/16|n.692-824C>T||||||,T|intron_variant|MODIFIER|TBXAS1|ENSG00000059377|transcript|ENST00000652056.1|protein_coding|7/11|n.692-824C>T||||||	thromboxane A synthase 1
1460736	2_1496194_C_G	0	0	0.916666666666667	G|intron_variant|MODIFIER|TBXAS1|ENSG00000059377|transcript|ENST00000425687.5|protein_coding|9/14|n.488-670A>G||||||,G|intron_variant|MODIFIER|TBXAS1|ENSG00000059377|transcript|ENST00000336425.10|protein_coding|11/16|n.689-670A>G||||||,G|intron_variant|MODIFIER|TBXAS1|ENSG00000059377|transcript|ENST00000448866.7|protein_coding|7/12|n.689-670A>G||||||,G|intron_variant|MODIFIER|TBXAS1|ENSG00000059377|transcript|ENST00000411653.6|protein_coding|7/11|n.689-670A>G||||||,G|intron_variant|MODIFIER|TBXAS1|ENSG00000059377|transcript|ENST00000422328.6|nonsense_mediated_decay|7/12|n.*481-670A>G||||||,G|intron_variant|MODIFIER|TBXAS1|ENSG00000059377|transcript|ENST00000458722.6|protein_coding|8/13|n.827-670A>G||||||,G|intron_variant|MODIFIER|TBXAS1|ENSG00000059377|transcript|ENST00000462275.5|processed_transcript|5/9|n.660-670A>G||||||,G|intron_variant|MODIFIER|TBXAS1|ENSG00000059377|transcript|ENST00000469630.1|retained_intron|2/3|n.172-670A>G||||||,G|intron_variant|MODIFIER|TBXAS1|ENSG00000059377|transcript|ENST00000416849.6|protein_coding|12/17|n.830-670A>G||||||,G|intron_variant|MODIFIER|TBXAS1|ENSG00000059377|transcript|ENST00000650822.1|protein_coding|11/16|n.692-670A>G||||||,G|intron_variant|MODIFIER|TBXAS1|ENSG00000059377|transcript|ENST00000652056.1|protein_coding|7/11|n.692-670A>G||||||	thromboxane A synthase 1
1460737	2_1498805_A_C	0	0	1	A|intron_variant|MODIFIER|TBXAS1|ENSG00000059377|transcript|ENST00000425687.5|protein_coding|10/14|n.618+1578G>A||||||,A|intron_variant|MODIFIER|TBXAS1|ENSG00000059377|transcript|ENST00000336425.10|protein_coding|12/16|n.819+1578G>A||||||,A|intron_variant|MODIFIER|TBXAS1|ENSG00000059377|transcript|ENST00000448866.7|protein_coding|8/12|n.819+1578G>A||||||,A|intron_variant|MODIFIER|TBXAS1|ENSG00000059377|transcript|ENST00000411653.6|protein_coding|8/11|n.819+1578G>A||||||,A|intron_variant|MODIFIER|TBXAS1|ENSG00000059377|transcript|ENST00000422328.6|nonsense_mediated_decay|8/12|n.*611+1578G>A||||||,A|intron_variant|MODIFIER|TBXAS1|ENSG00000059377|transcript|ENST00000458722.6|protein_coding|9/13|n.957+1578G>A||||||,A|intron_variant|MODIFIER|TBXAS1|ENSG00000059377|transcript|ENST00000462275.5|processed_transcript|6/9|n.790+1578G>A||||||,A|intron_variant|MODIFIER|TBXAS1|ENSG00000059377|transcript|ENST00000469630.1|retained_intron|3/3|n.302+1578G>A||||||,A|intron_variant|MODIFIER|TBXAS1|ENSG00000059377|transcript|ENST00000494876.1|retained_intron|1/1|n.184+1578G>A||||||,A|intron_variant|MODIFIER|TBXAS1|ENSG00000059377|transcript|ENST00000416849.6|protein_coding|13/17|n.960+1578G>A||||||,A|intron_variant|MODIFIER|TBXAS1|ENSG00000059377|transcript|ENST00000650822.1|protein_coding|12/16|n.822+1578G>A||||||,A|intron_variant|MODIFIER|TBXAS1|ENSG00000059377|transcript|ENST00000652056.1|protein_coding|8/11|n.822+1578G>A||||||	thromboxane A synthase 1
1460738	2_1504913_A_G	0	0	1	G|intron_variant|MODIFIER|TBXAS1|ENSG00000059377|transcript|ENST00000425687.5|protein_coding|11/14|n.933+872A>G||||||,G|intron_variant|MODIFIER|TBXAS1|ENSG00000059377|transcript|ENST00000336425.10|protein_coding|13/16|n.1134+872A>G||||||,G|intron_variant|MODIFIER|TBXAS1|ENSG00000059377|transcript|ENST00000448866.7|protein_coding|9/12|n.1134+872A>G||||||,G|intron_variant|MODIFIER|TBXAS1|ENSG00000059377|transcript|ENST00000411653.6|protein_coding|9/11|n.1134+872A>G||||||,G|intron_variant|MODIFIER|TBXAS1|ENSG00000059377|transcript|ENST00000422328.6|nonsense_mediated_decay|9/12|n.*926+872A>G||||||,G|intron_variant|MODIFIER|TBXAS1|ENSG00000059377|transcript|ENST00000458722.6|protein_coding|10/13|n.1272+872A>G||||||,G|intron_variant|MODIFIER|TBXAS1|ENSG00000059377|transcript|ENST00000462275.5|processed_transcript|7/9|n.1105+872A>G||||||,G|intron_variant|MODIFIER|TBXAS1|ENSG00000059377|transcript|ENST00000416849.6|protein_coding|14/17|n.1275+872A>G||||||,G|intron_variant|MODIFIER|TBXAS1|ENSG00000059377|transcript|ENST00000650822.1|protein_coding|13/16|n.1137+872A>G||||||,G|intron_variant|MODIFIER|TBXAS1|ENSG00000059377|transcript|ENST00000652056.1|protein_coding|9/11|n.1137+872A>G||||||	thromboxane A synthase 1
1460739	2_1510335_C_T	0	0	0.954545454545455	C|intron_variant|MODIFIER|TBXAS1|ENSG00000059377|transcript|ENST00000425687.5|protein_coding|11/14|n.933+4164T>C||||||,C|intron_variant|MODIFIER|TBXAS1|ENSG00000059377|transcript|ENST00000336425.10|protein_coding|13/16|n.1134+4164T>C||||||,C|intron_variant|MODIFIER|TBXAS1|ENSG00000059377|transcript|ENST00000448866.7|protein_coding|9/12|n.1134+4164T>C||||||,C|intron_variant|MODIFIER|TBXAS1|ENSG00000059377|transcript|ENST00000411653.6|protein_coding|9/11|n.1134+4164T>C||||||,C|intron_variant|MODIFIER|TBXAS1|ENSG00000059377|transcript|ENST00000422328.6|nonsense_mediated_decay|9/12|n.*926+4164T>C||||||,C|intron_variant|MODIFIER|TBXAS1|ENSG00000059377|transcript|ENST00000458722.6|protein_coding|10/13|n.1272+4164T>C||||||,C|intron_variant|MODIFIER|TBXAS1|ENSG00000059377|transcript|ENST00000462275.5|processed_transcript|7/9|n.1105+4164T>C||||||,C|intron_variant|MODIFIER|TBXAS1|ENSG00000059377|transcript|ENST00000416849.6|protein_coding|14/17|n.1275+4164T>C||||||,C|intron_variant|MODIFIER|TBXAS1|ENSG00000059377|transcript|ENST00000650822.1|protein_coding|13/16|n.1137+4164T>C||||||,C|intron_variant|MODIFIER|TBXAS1|ENSG00000059377|transcript|ENST00000652056.1|protein_coding|9/11|n.1137+4164T>C||||||	thromboxane A synthase 1
1460740	2_1513393_A_G	0	0	1	C|intron_variant|MODIFIER|TBXAS1|ENSG00000059377|transcript|ENST00000425687.5|protein_coding|11/14|n.933+4299T>C||||||,C|intron_variant|MODIFIER|TBXAS1|ENSG00000059377|transcript|ENST00000336425.10|protein_coding|13/16|n.1134+4299T>C||||||,C|intron_variant|MODIFIER|TBXAS1|ENSG00000059377|transcript|ENST00000448866.7|protein_coding|9/12|n.1134+4299T>C||||||,C|intron_variant|MODIFIER|TBXAS1|ENSG00000059377|transcript|ENST00000411653.6|protein_coding|9/11|n.1134+4299T>C||||||,C|intron_variant|MODIFIER|TBXAS1|ENSG00000059377|transcript|ENST00000422328.6|nonsense_mediated_decay|9/12|n.*926+4299T>C||||||,C|intron_variant|MODIFIER|TBXAS1|ENSG00000059377|transcript|ENST00000458722.6|protein_coding|10/13|n.1272+4299T>C||||||,C|intron_variant|MODIFIER|TBXAS1|ENSG00000059377|transcript|ENST00000462275.5|processed_transcript|7/9|n.1105+4299T>C||||||,C|intron_variant|MODIFIER|TBXAS1|ENSG00000059377|transcript|ENST00000416849.6|protein_coding|14/17|n.1275+4299T>C||||||,C|intron_variant|MODIFIER|TBXAS1|ENSG00000059377|transcript|ENST00000650822.1|protein_coding|13/16|n.1137+4299T>C||||||,C|intron_variant|MODIFIER|TBXAS1|ENSG00000059377|transcript|ENST00000652056.1|protein_coding|9/11|n.1137+4299T>C||||||	thromboxane A synthase 1
1460741	2_1514897_G_A	0	0	1	A|intron_variant|MODIFIER|TBXAS1|ENSG00000059377|transcript|ENST00000425687.5|protein_coding|11/14|n.933+6406G>A||||||,A|intron_variant|MODIFIER|TBXAS1|ENSG00000059377|transcript|ENST00000336425.10|protein_coding|13/16|n.1134+6406G>A||||||,A|intron_variant|MODIFIER|TBXAS1|ENSG00000059377|transcript|ENST00000448866.7|protein_coding|9/12|n.1134+6406G>A||||||,A|intron_variant|MODIFIER|TBXAS1|ENSG00000059377|transcript|ENST00000411653.6|protein_coding|9/11|n.1134+6406G>A||||||,A|intron_variant|MODIFIER|TBXAS1|ENSG00000059377|transcript|ENST00000422328.6|nonsense_mediated_decay|9/12|n.*926+6406G>A||||||,A|intron_variant|MODIFIER|TBXAS1|ENSG00000059377|transcript|ENST00000458722.6|protein_coding|10/13|n.1272+6406G>A||||||,A|intron_variant|MODIFIER|TBXAS1|ENSG00000059377|transcript|ENST00000462275.5|processed_transcript|7/9|n.1105+6406G>A||||||,A|intron_variant|MODIFIER|TBXAS1|ENSG00000059377|transcript|ENST00000416849.6|protein_coding|14/17|n.1275+6406G>A||||||,A|intron_variant|MODIFIER|TBXAS1|ENSG00000059377|transcript|ENST00000650822.1|protein_coding|13/16|n.1137+6406G>A||||||,A|intron_variant|MODIFIER|TBXAS1|ENSG00000059377|transcript|ENST00000652056.1|protein_coding|9/11|n.1137+6406G>A||||||	thromboxane A synthase 1
1460742	2_1516904_T_C	0	0	1	T|intron_variant|MODIFIER|TBXAS1|ENSG00000059377|transcript|ENST00000425687.5|protein_coding|11/14|n.933+8462G>T||||||,T|intron_variant|MODIFIER|TBXAS1|ENSG00000059377|transcript|ENST00000336425.10|protein_coding|13/16|n.1134+8462G>T||||||,T|intron_variant|MODIFIER|TBXAS1|ENSG00000059377|transcript|ENST00000448866.7|protein_coding|9/12|n.1134+8462G>T||||||,T|intron_variant|MODIFIER|TBXAS1|ENSG00000059377|transcript|ENST00000411653.6|protein_coding|9/11|n.1134+8462G>T||||||,T|intron_variant|MODIFIER|TBXAS1|ENSG00000059377|transcript|ENST00000422328.6|nonsense_mediated_decay|9/12|n.*926+8462G>T||||||,T|intron_variant|MODIFIER|TBXAS1|ENSG00000059377|transcript|ENST00000458722.6|protein_coding|10/13|n.1272+8462G>T||||||,T|intron_variant|MODIFIER|TBXAS1|ENSG00000059377|transcript|ENST00000462275.5|processed_transcript|7/9|n.1105+8462G>T||||||,T|intron_variant|MODIFIER|TBXAS1|ENSG00000059377|transcript|ENST00000416849.6|protein_coding|14/17|n.1275+8462G>T||||||,T|intron_variant|MODIFIER|TBXAS1|ENSG00000059377|transcript|ENST00000650822.1|protein_coding|13/16|n.1137+8462G>T||||||,T|intron_variant|MODIFIER|TBXAS1|ENSG00000059377|transcript|ENST00000652056.1|protein_coding|9/11|n.1137+8462G>T||||||	thromboxane A synthase 1
1460743	2_1519979_G_A	0	0	0.947368421052632	G|intron_variant|MODIFIER|TBXAS1|ENSG00000059377|transcript|ENST00000425687.5|protein_coding|11/14|n.933+19339A>G||||||,G|intron_variant|MODIFIER|TBXAS1|ENSG00000059377|transcript|ENST00000336425.10|protein_coding|13/16|n.1134+19339A>G||||||,G|intron_variant|MODIFIER|TBXAS1|ENSG00000059377|transcript|ENST00000448866.7|protein_coding|9/12|n.1134+19339A>G||||||,G|intron_variant|MODIFIER|TBXAS1|ENSG00000059377|transcript|ENST00000411653.6|protein_coding|9/11|n.1134+19339A>G||||||,G|intron_variant|MODIFIER|TBXAS1|ENSG00000059377|transcript|ENST00000422328.6|nonsense_mediated_decay|9/12|n.*926+19339A>G||||||,G|intron_variant|MODIFIER|TBXAS1|ENSG00000059377|transcript|ENST00000458722.6|protein_coding|10/13|n.1272+19339A>G||||||,G|intron_variant|MODIFIER|TBXAS1|ENSG00000059377|transcript|ENST00000462275.5|processed_transcript|7/9|n.1105+19339A>G||||||,G|intron_variant|MODIFIER|TBXAS1|ENSG00000059377|transcript|ENST00000416849.6|protein_coding|14/17|n.1275+19339A>G||||||,G|intron_variant|MODIFIER|TBXAS1|ENSG00000059377|transcript|ENST00000650822.1|protein_coding|13/16|n.1137+19339A>G||||||,G|intron_variant|MODIFIER|TBXAS1|ENSG00000059377|transcript|ENST00000652056.1|protein_coding|9/11|n.1137+19339A>G||||||	thromboxane A synthase 1
1460744	2_1521181_T_A	0	0	1	C|intron_variant|MODIFIER|TBXAS1|ENSG00000059377|transcript|ENST00000425687.5|protein_coding|11/14|n.933+20649T>C||||||,C|intron_variant|MODIFIER|TBXAS1|ENSG00000059377|transcript|ENST00000336425.10|protein_coding|13/16|n.1134+20649T>C||||||,C|intron_variant|MODIFIER|TBXAS1|ENSG00000059377|transcript|ENST00000448866.7|protein_coding|9/12|n.1134+20649T>C||||||,C|intron_variant|MODIFIER|TBXAS1|ENSG00000059377|transcript|ENST00000411653.6|protein_coding|9/11|n.1134+20649T>C||||||,C|intron_variant|MODIFIER|TBXAS1|ENSG00000059377|transcript|ENST00000422328.6|nonsense_mediated_decay|9/12|n.*926+20649T>C||||||,C|intron_variant|MODIFIER|TBXAS1|ENSG00000059377|transcript|ENST00000458722.6|protein_coding|10/13|n.1272+20649T>C||||||,C|intron_variant|MODIFIER|TBXAS1|ENSG00000059377|transcript|ENST00000462275.5|processed_transcript|7/9|n.1105+20649T>C||||||,C|intron_variant|MODIFIER|TBXAS1|ENSG00000059377|transcript|ENST00000416849.6|protein_coding|14/17|n.1275+20649T>C||||||,C|intron_variant|MODIFIER|TBXAS1|ENSG00000059377|transcript|ENST00000650822.1|protein_coding|13/16|n.1137+20649T>C||||||,C|intron_variant|MODIFIER|TBXAS1|ENSG00000059377|transcript|ENST00000652056.1|protein_coding|9/11|n.1137+20649T>C||||||	thromboxane A synthase 1
1460745	2_1526561_A_G	0	0	1	G|intron_variant|MODIFIER|TBXAS1|ENSG00000059377|transcript|ENST00000425687.5|protein_coding|11/14|n.933+21790C>G||||||,G|intron_variant|MODIFIER|TBXAS1|ENSG00000059377|transcript|ENST00000336425.10|protein_coding|13/16|n.1134+21790C>G||||||,G|intron_variant|MODIFIER|TBXAS1|ENSG00000059377|transcript|ENST00000448866.7|protein_coding|9/12|n.1134+21790C>G||||||,G|intron_variant|MODIFIER|TBXAS1|ENSG00000059377|transcript|ENST00000411653.6|protein_coding|9/11|n.1134+21790C>G||||||,G|intron_variant|MODIFIER|TBXAS1|ENSG00000059377|transcript|ENST00000422328.6|nonsense_mediated_decay|9/12|n.*926+21790C>G||||||,G|intron_variant|MODIFIER|TBXAS1|ENSG00000059377|transcript|ENST00000458722.6|protein_coding|10/13|n.1272+21790C>G||||||,G|intron_variant|MODIFIER|TBXAS1|ENSG00000059377|transcript|ENST00000462275.5|processed_transcript|7/9|n.1105+21790C>G||||||,G|intron_variant|MODIFIER|TBXAS1|ENSG00000059377|transcript|ENST00000416849.6|protein_coding|14/17|n.1275+21790C>G||||||,G|intron_variant|MODIFIER|TBXAS1|ENSG00000059377|transcript|ENST00000650822.1|protein_coding|13/16|n.1137+21790C>G||||||,G|intron_variant|MODIFIER|TBXAS1|ENSG00000059377|transcript|ENST00000652056.1|protein_coding|9/11|n.1137+21790C>G||||||	thromboxane A synthase 1
1460746	2_1540375_A_T	0	0	1	G|intron_variant|MODIFIER|TBXAS1|ENSG00000059377|transcript|ENST00000425687.5|protein_coding|11/14|n.934-21347A>G||||||,G|intron_variant|MODIFIER|TBXAS1|ENSG00000059377|transcript|ENST00000336425.10|protein_coding|13/16|n.1135-21347A>G||||||,G|intron_variant|MODIFIER|TBXAS1|ENSG00000059377|transcript|ENST00000448866.7|protein_coding|9/12|n.1135-21347A>G||||||,G|intron_variant|MODIFIER|TBXAS1|ENSG00000059377|transcript|ENST00000411653.6|protein_coding|9/11|n.1135-21347A>G||||||,G|intron_variant|MODIFIER|TBXAS1|ENSG00000059377|transcript|ENST00000422328.6|nonsense_mediated_decay|9/12|n.*927-21347A>G||||||,G|intron_variant|MODIFIER|TBXAS1|ENSG00000059377|transcript|ENST00000458722.6|protein_coding|10/13|n.1273-21347A>G||||||,G|intron_variant|MODIFIER|TBXAS1|ENSG00000059377|transcript|ENST00000462275.5|processed_transcript|7/9|n.1106-21347A>G||||||,G|intron_variant|MODIFIER|TBXAS1|ENSG00000059377|transcript|ENST00000416849.6|protein_coding|14/17|n.1276-21347A>G||||||,G|intron_variant|MODIFIER|TBXAS1|ENSG00000059377|transcript|ENST00000650822.1|protein_coding|13/16|n.1138-21347A>G||||||,G|intron_variant|MODIFIER|TBXAS1|ENSG00000059377|transcript|ENST00000652056.1|protein_coding|9/11|n.1138-21347A>G||||||	thromboxane A synthase 1
1460747	2_1542589_G_T	0	0	0.944444444444444	A|intron_variant|MODIFIER|TBXAS1|ENSG00000059377|transcript|ENST00000425687.5|protein_coding|11/14|n.934-18886G>A||||||,A|intron_variant|MODIFIER|TBXAS1|ENSG00000059377|transcript|ENST00000336425.10|protein_coding|13/16|n.1135-18886G>A||||||,A|intron_variant|MODIFIER|TBXAS1|ENSG00000059377|transcript|ENST00000448866.7|protein_coding|9/12|n.1135-18886G>A||||||,A|intron_variant|MODIFIER|TBXAS1|ENSG00000059377|transcript|ENST00000411653.6|protein_coding|9/11|n.1135-18886G>A||||||,A|intron_variant|MODIFIER|TBXAS1|ENSG00000059377|transcript|ENST00000422328.6|nonsense_mediated_decay|9/12|n.*927-18886G>A||||||,A|intron_variant|MODIFIER|TBXAS1|ENSG00000059377|transcript|ENST00000458722.6|protein_coding|10/13|n.1273-18886G>A||||||,A|intron_variant|MODIFIER|TBXAS1|ENSG00000059377|transcript|ENST00000462275.5|processed_transcript|7/9|n.1106-18886G>A||||||,A|intron_variant|MODIFIER|TBXAS1|ENSG00000059377|transcript|ENST00000416849.6|protein_coding|14/17|n.1276-18886G>A||||||,A|intron_variant|MODIFIER|TBXAS1|ENSG00000059377|transcript|ENST00000650822.1|protein_coding|13/16|n.1138-18886G>A||||||,A|intron_variant|MODIFIER|TBXAS1|ENSG00000059377|transcript|ENST00000652056.1|protein_coding|9/11|n.1138-18886G>A||||||	thromboxane A synthase 1
1460748	2_1586802_C_T	0	0	1	G|intron_variant|MODIFIER|TBXAS1|ENSG00000059377|transcript|ENST00000425687.5|protein_coding|12/14|n.1025+158A>G||||||,G|intron_variant|MODIFIER|TBXAS1|ENSG00000059377|transcript|ENST00000336425.10|protein_coding|14/16|n.1226+158A>G||||||,G|intron_variant|MODIFIER|TBXAS1|ENSG00000059377|transcript|ENST00000448866.7|protein_coding|10/12|n.1226+158A>G||||||,G|intron_variant|MODIFIER|TBXAS1|ENSG00000059377|transcript|ENST00000411653.6|protein_coding|10/11|n.1226+158A>G||||||,G|intron_variant|MODIFIER|TBXAS1|ENSG00000059377|transcript|ENST00000422328.6|nonsense_mediated_decay|10/12|n.*1018+158A>G||||||,G|intron_variant|MODIFIER|TBXAS1|ENSG00000059377|transcript|ENST00000458722.6|protein_coding|11/13|n.1364+158A>G||||||,G|intron_variant|MODIFIER|TBXAS1|ENSG00000059377|transcript|ENST00000462275.5|processed_transcript|8/9|n.1197+158A>G||||||,G|intron_variant|MODIFIER|TBXAS1|ENSG00000059377|transcript|ENST00000416849.6|protein_coding|15/17|n.1367+158A>G||||||,G|intron_variant|MODIFIER|TBXAS1|ENSG00000059377|transcript|ENST00000650822.1|protein_coding|14/16|n.1229+158A>G||||||,G|intron_variant|MODIFIER|TBXAS1|ENSG00000059377|transcript|ENST00000652056.1|protein_coding|10/11|n.1229+158A>G||||||	thromboxane A synthase 1
1460749	2_1589615_G_A	0	0	0.882352941176471	INTERGENIC	NA
1460750	2_1590135_A_G	0	0	1	INTERGENIC	NA
1460751	2_1591123_A_G	0	0	0.954545454545455	INTERGENIC	NA
1460752	2_1591776_C_T	0	0	0.875	G|3_prime_UTR_variant|MODIFIER|KDM7A|ENSG00000006459|transcript|ENST00000397560.7|protein_coding|20/20|n.*6256T>C|||||6256|,G|non_coding_transcript_exon_variant|MODIFIER|KDM7A|ENSG00000006459|transcript|ENST00000397560.7|protein_coding|20/20|n.*6256T>C||||||	lysine demethylase 7A
1460753	2_1621933_A_G	0	0	1	C|intron_variant|MODIFIER|KDM7A|ENSG00000006459|transcript|ENST00000397560.7|protein_coding|3/19|n.399-1716A>G||||||	lysine demethylase 7A
1460754	2_1621956_G_A	0	0	1	G|intron_variant|MODIFIER|KDM7A|ENSG00000006459|transcript|ENST00000397560.7|protein_coding|3/19|n.398+791T>C||||||	lysine demethylase 7A
1460755	2_1622436_A_G	0	0	1	T|intron_variant|MODIFIER|KDM7A|ENSG00000006459|transcript|ENST00000397560.7|protein_coding|2/19|n.281-1224G>A||||||	lysine demethylase 7A
1460756	2_1637274_T_A	0	0	1	A|intron_variant|MODIFIER|KDM7A|ENSG00000006459|transcript|ENST00000397560.7|protein_coding|1/19|n.194+15840C>T||||||	lysine demethylase 7A
1460757	2_1637345_C_T	0	0	1	C|intron_variant|MODIFIER|KDM7A|ENSG00000006459|transcript|ENST00000397560.7|protein_coding|1/19|n.194+9836C>G||||||	lysine demethylase 7A
1460758	2_1657527_A_T	0	0	0.933333333333333	INTERGENIC	NA
1460759	2_1681862_C_T	0	0	1	INTERGENIC	NA
1460760	2_1687850_A_C	0	0	0.882352941176471	INTERGENIC	NA
1460761	2_1731189_T_C	0	0	1	A|non_coding_transcript_exon_variant|MODIFIER|PPP1R2P6|ENSG00000241661|transcript|ENST00000478565.1|processed_pseudogene|1/1|n.404G>A||||||	protein phosphatase 1 regulatory inhibitor subunit 2 pseudogene 6
1460762	2_1731294_T_G	0	0	1	C|3_prime_UTR_variant|MODIFIER|SLC37A3|ENSG00000157800|transcript|ENST00000477571.5|nonsense_mediated_decay|16/16|n.*1892A>G|||||56925|,C|non_coding_transcript_exon_variant|MODIFIER|SLC37A3|ENSG00000157800|transcript|ENST00000477571.5|nonsense_mediated_decay|16/16|n.*1892A>G||||||	solute carrier family 37 member 3
1460763	2_1750786_A_G	0	0	1	A|intron_variant|MODIFIER|SLC37A3|ENSG00000157800|transcript|ENST00000477571.5|nonsense_mediated_decay|13/15|n.*635+6248C>T||||||	solute carrier family 37 member 3
1460764	2_1754330_C_T	0	0	0.944444444444444	T|intron_variant|MODIFIER|SLC37A3|ENSG00000157800|transcript|ENST00000477571.5|nonsense_mediated_decay|13/15|n.*635+3949G>A||||||	solute carrier family 37 member 3
1460765	2_1777250_A_C	0	0	1	A|intron_variant|MODIFIER|SLC37A3|ENSG00000157800|transcript|ENST00000340308.7|protein_coding|11/11|n.1090+85C>T||||||,A|intron_variant|MODIFIER|SLC37A3|ENSG00000157800|transcript|ENST00000447932.6|protein_coding|13/13|n.1344+85C>T||||||,A|intron_variant|MODIFIER|SLC37A3|ENSG00000157800|transcript|ENST00000326232.14|protein_coding|14/14|n.1392+85C>T||||||,A|intron_variant|MODIFIER|SLC37A3|ENSG00000157800|transcript|ENST00000473060.5|retained_intron|2/2|n.741+85C>T||||||,A|intron_variant|MODIFIER|SLC37A3|ENSG00000157800|transcript|ENST00000498469.5|protein_coding|4/4|n.309+85C>T||||||,A|intron_variant|MODIFIER|SLC37A3|ENSG00000157800|transcript|ENST00000469636.1|protein_coding|1/1|n.79-1695C>T||||||,A|intron_variant|MODIFIER|SLC37A3|ENSG00000157800|transcript|ENST00000491357.5|protein_coding|2/2|n.127+85C>T||||||,A|intron_variant|MODIFIER|SLC37A3|ENSG00000157800|transcript|ENST00000485538.1|protein_coding|1/1|n.118-1760C>T||||||,A|intron_variant|MODIFIER|SLC37A3|ENSG00000157800|transcript|ENST00000477006.1|protein_coding|4/4|c.303+85C>T||||||WARNING_TRANSCRIPT_NO_STOP_CODON,A|intron_variant|MODIFIER|SLC37A3|ENSG00000157800|transcript|ENST00000485734.1|protein_coding|5/5|c.526+85C>T||||||WARNING_TRANSCRIPT_NO_START_CODON,A|intron_variant|MODIFIER|SLC37A3|ENSG00000157800|transcript|ENST00000492027.5|protein_coding|2/2|n.150+85C>T||||||,A|intron_variant|MODIFIER|SLC37A3|ENSG00000157800|transcript|ENST00000485139.1|retained_intron|1/1|n.542+85C>T||||||,A|intron_variant|MODIFIER|SLC37A3|ENSG00000157800|transcript|ENST00000477571.5|nonsense_mediated_decay|13/15|n.*635+85C>T||||||,A|intron_variant|MODIFIER|SLC37A3|ENSG00000157800|transcript|ENST00000460560.5|retained_intron|13/13|n.1927+85C>T||||||	solute carrier family 37 member 3
1460766	2_1831029_G_A	0	0	1	G|intron_variant|MODIFIER|SLC37A3|ENSG00000157800|transcript|ENST00000340308.7|protein_coding|10/11|n.1025-4365A>C||||||,G|intron_variant|MODIFIER|SLC37A3|ENSG00000157800|transcript|ENST00000447932.6|protein_coding|12/13|n.1278+1698A>C||||||,G|intron_variant|MODIFIER|SLC37A3|ENSG00000157800|transcript|ENST00000326232.14|protein_coding|13/14|n.1326+1698A>C||||||,G|intron_variant|MODIFIER|SLC37A3|ENSG00000157800|transcript|ENST00000473060.5|retained_intron|1/2|n.675+1698A>C||||||,G|intron_variant|MODIFIER|SLC37A3|ENSG00000157800|transcript|ENST00000498469.5|protein_coding|3/4|n.243+1698A>C||||||,G|intron_variant|MODIFIER|SLC37A3|ENSG00000157800|transcript|ENST00000469636.1|protein_coding|1/1|n.78+1698A>C||||||,G|intron_variant|MODIFIER|SLC37A3|ENSG00000157800|transcript|ENST00000491357.5|protein_coding|1/2|n.62-4365A>C||||||,G|intron_variant|MODIFIER|SLC37A3|ENSG00000157800|transcript|ENST00000485538.1|protein_coding|1/1|n.117+1698A>C||||||,G|intron_variant|MODIFIER|SLC37A3|ENSG00000157800|transcript|ENST00000477006.1|protein_coding|3/4|c.237+1698A>C||||||WARNING_TRANSCRIPT_NO_STOP_CODON,G|intron_variant|MODIFIER|SLC37A3|ENSG00000157800|transcript|ENST00000485734.1|protein_coding|4/5|c.460+4155A>C||||||WARNING_TRANSCRIPT_NO_START_CODON,G|intron_variant|MODIFIER|SLC37A3|ENSG00000157800|transcript|ENST00000492027.5|protein_coding|1/2|n.85-4365A>C||||||,G|intron_variant|MODIFIER|SLC37A3|ENSG00000157800|transcript|ENST00000477571.5|nonsense_mediated_decay|12/15|n.*569+1698A>C||||||,G|intron_variant|MODIFIER|SLC37A3|ENSG00000157800|transcript|ENST00000460560.5|retained_intron|12/13|n.1861+1698A>C||||||	solute carrier family 37 member 3
1460767	2_1861793_A_C	0	0	0.5	T|intron_variant|MODIFIER|SLC37A3|ENSG00000157800|transcript|ENST00000340308.7|protein_coding|10/11|n.1024+3447G>A||||||,T|intron_variant|MODIFIER|SLC37A3|ENSG00000157800|transcript|ENST00000447932.6|protein_coding|11/13|n.1126+690G>A||||||,T|intron_variant|MODIFIER|SLC37A3|ENSG00000157800|transcript|ENST00000326232.14|protein_coding|12/14|n.1174+37G>A||||||,T|intron_variant|MODIFIER|SLC37A3|ENSG00000157800|transcript|ENST00000498469.5|protein_coding|2/4|n.91+37G>A||||||,T|intron_variant|MODIFIER|SLC37A3|ENSG00000157800|transcript|ENST00000491357.5|protein_coding|1/2|n.61+3447G>A||||||,T|intron_variant|MODIFIER|SLC37A3|ENSG00000157800|transcript|ENST00000477006.1|protein_coding|2/4|c.85+37G>A||||||WARNING_TRANSCRIPT_NO_STOP_CODON,T|intron_variant|MODIFIER|SLC37A3|ENSG00000157800|transcript|ENST00000485734.1|protein_coding|4/5|c.460+690G>A||||||WARNING_TRANSCRIPT_NO_START_CODON,T|intron_variant|MODIFIER|SLC37A3|ENSG00000157800|transcript|ENST00000492027.5|protein_coding|1/2|n.84+6094G>A||||||,T|intron_variant|MODIFIER|SLC37A3|ENSG00000157800|transcript|ENST00000477571.5|nonsense_mediated_decay|11/15|n.*417+37G>A||||||,T|intron_variant|MODIFIER|SLC37A3|ENSG00000157800|transcript|ENST00000460560.5|retained_intron|11/13|n.1709+37G>A||||||	solute carrier family 37 member 3
1460768	2_1875061_G_A	0	0	1	G|intron_variant|MODIFIER|SLC37A3|ENSG00000157800|transcript|ENST00000340308.7|protein_coding|9/11|n.883-323T>C||||||,G|intron_variant|MODIFIER|SLC37A3|ENSG00000157800|transcript|ENST00000447932.6|protein_coding|9/13|n.883-323T>C||||||,G|intron_variant|MODIFIER|SLC37A3|ENSG00000157800|transcript|ENST00000326232.14|protein_coding|9/14|n.883-323T>C||||||,G|intron_variant|MODIFIER|SLC37A3|ENSG00000157800|transcript|ENST00000487319.1|retained_intron|1/1|n.134-323T>C||||||,G|intron_variant|MODIFIER|SLC37A3|ENSG00000157800|transcript|ENST00000485861.5|protein_coding|4/4|c.391-323T>C||||||WARNING_TRANSCRIPT_INCOMPLETE,G|intron_variant|MODIFIER|SLC37A3|ENSG00000157800|transcript|ENST00000485734.1|protein_coding|2/5|c.217-323T>C||||||WARNING_TRANSCRIPT_NO_START_CODON,G|intron_variant|MODIFIER|SLC37A3|ENSG00000157800|transcript|ENST00000492027.5|protein_coding|1/2|n.84+2183T>C||||||,G|intron_variant|MODIFIER|SLC37A3|ENSG00000157800|transcript|ENST00000477571.5|nonsense_mediated_decay|8/15|n.*126-323T>C||||||,G|intron_variant|MODIFIER|SLC37A3|ENSG00000157800|transcript|ENST00000460560.5|retained_intron|8/13|n.1418-323T>C||||||	solute carrier family 37 member 3
1460769	2_1886768_C_T	0	0	1	A|intron_variant|MODIFIER|SLC37A3|ENSG00000157800|transcript|ENST00000340308.7|protein_coding|9/11|n.882+1055C>T||||||,A|intron_variant|MODIFIER|SLC37A3|ENSG00000157800|transcript|ENST00000447932.6|protein_coding|9/13|n.882+1055C>T||||||,A|intron_variant|MODIFIER|SLC37A3|ENSG00000157800|transcript|ENST00000326232.14|protein_coding|9/14|n.882+1055C>T||||||,A|intron_variant|MODIFIER|SLC37A3|ENSG00000157800|transcript|ENST00000487319.1|retained_intron|1/1|n.133+1055C>T||||||,A|intron_variant|MODIFIER|SLC37A3|ENSG00000157800|transcript|ENST00000485861.5|protein_coding|4/4|c.391-1451C>T||||||WARNING_TRANSCRIPT_INCOMPLETE,A|intron_variant|MODIFIER|SLC37A3|ENSG00000157800|transcript|ENST00000485734.1|protein_coding|2/5|c.216+1055C>T||||||WARNING_TRANSCRIPT_NO_START_CODON,A|intron_variant|MODIFIER|SLC37A3|ENSG00000157800|transcript|ENST00000492027.5|protein_coding|1/2|n.84+1055C>T||||||,A|intron_variant|MODIFIER|SLC37A3|ENSG00000157800|transcript|ENST00000477571.5|nonsense_mediated_decay|8/15|n.*125+1055C>T||||||,A|intron_variant|MODIFIER|SLC37A3|ENSG00000157800|transcript|ENST00000460560.5|retained_intron|8/13|n.1417+1055C>T||||||	solute carrier family 37 member 3
1460770	2_2130031_G_A	0	0	0.916666666666667	G|intron_variant|MODIFIER|SLC37A3|ENSG00000157800|transcript|ENST00000340308.7|protein_coding|7/11|n.619-855T>C||||||,G|intron_variant|MODIFIER|SLC37A3|ENSG00000157800|transcript|ENST00000447932.6|protein_coding|7/13|n.619-855T>C||||||,G|intron_variant|MODIFIER|SLC37A3|ENSG00000157800|transcript|ENST00000326232.14|protein_coding|7/14|n.619-855T>C||||||,G|intron_variant|MODIFIER|SLC37A3|ENSG00000157800|transcript|ENST00000464865.5|retained_intron|6/7|n.694-855T>C||||||,G|intron_variant|MODIFIER|SLC37A3|ENSG00000157800|transcript|ENST00000485861.5|protein_coding|4/4|c.390+2667T>C||||||WARNING_TRANSCRIPT_INCOMPLETE,G|intron_variant|MODIFIER|SLC37A3|ENSG00000157800|transcript|ENST00000473707.5|processed_transcript|4/5|n.421-855T>C||||||,G|intron_variant|MODIFIER|SLC37A3|ENSG00000157800|transcript|ENST00000469193.5|protein_coding|5/5|c.376-855T>C||||||WARNING_TRANSCRIPT_INCOMPLETE,G|intron_variant|MODIFIER|SLC37A3|ENSG00000157800|transcript|ENST00000484416.5|nonsense_mediated_decay|3/4|n.328-820T>C||||||,G|intron_variant|MODIFIER|SLC37A3|ENSG00000157800|transcript|ENST00000464834.5|nonsense_mediated_decay|4/5|n.400-820T>C||||||,G|intron_variant|MODIFIER|SLC37A3|ENSG00000157800|transcript|ENST00000477571.5|nonsense_mediated_decay|7/15|n.619-1550T>C||||||,G|intron_variant|MODIFIER|SLC37A3|ENSG00000157800|transcript|ENST00000460560.5|retained_intron|6/13|n.636-855T>C||||||,G|intron_variant|MODIFIER|SLC37A3|ENSG00000157800|transcript|ENST00000490760.5|nonsense_mediated_decay|4/5|n.*171-855T>C||||||	solute carrier family 37 member 3
1460771	2_2223863_T_G	0	0	1	C|intron_variant|MODIFIER|SLC37A3|ENSG00000157800|transcript|ENST00000340308.7|protein_coding|7/11|n.618+1073A>G||||||,C|intron_variant|MODIFIER|SLC37A3|ENSG00000157800|transcript|ENST00000447932.6|protein_coding|7/13|n.618+1073A>G||||||,C|intron_variant|MODIFIER|SLC37A3|ENSG00000157800|transcript|ENST00000326232.14|protein_coding|7/14|n.618+1073A>G||||||,C|intron_variant|MODIFIER|SLC37A3|ENSG00000157800|transcript|ENST00000464865.5|retained_intron|6/7|n.693+1073A>G||||||,C|intron_variant|MODIFIER|SLC37A3|ENSG00000157800|transcript|ENST00000485861.5|protein_coding|4/4|c.390+1073A>G||||||WARNING_TRANSCRIPT_INCOMPLETE,C|intron_variant|MODIFIER|SLC37A3|ENSG00000157800|transcript|ENST00000473707.5|processed_transcript|4/5|n.420+1073A>G||||||,C|intron_variant|MODIFIER|SLC37A3|ENSG00000157800|transcript|ENST00000469193.5|protein_coding|5/5|c.376-2449A>G||||||WARNING_TRANSCRIPT_INCOMPLETE,C|intron_variant|MODIFIER|SLC37A3|ENSG00000157800|transcript|ENST00000484416.5|nonsense_mediated_decay|3/4|n.327+1073A>G||||||,C|intron_variant|MODIFIER|SLC37A3|ENSG00000157800|transcript|ENST00000464834.5|nonsense_mediated_decay|4/5|n.399+1073A>G||||||,C|intron_variant|MODIFIER|SLC37A3|ENSG00000157800|transcript|ENST00000477571.5|nonsense_mediated_decay|7/15|n.618+1073A>G||||||,C|intron_variant|MODIFIER|SLC37A3|ENSG00000157800|transcript|ENST00000460560.5|retained_intron|6/13|n.635+1073A>G||||||,C|intron_variant|MODIFIER|SLC37A3|ENSG00000157800|transcript|ENST00000490760.5|nonsense_mediated_decay|4/5|n.*170+1073A>G||||||	solute carrier family 37 member 3
1460772	2_2270579_C_T	0	0	1	INTERGENIC	NA
1460773	2_2272775_G_A	0	0	1	INTERGENIC	NA
1460774	2_2280368_T_A	0	0	1	INTERGENIC	NA
1460775	2_2280938_G_A	0	0	1	INTERGENIC	NA
1460776	2_2464593_A_T	0	0	1	C|intron_variant|MODIFIER|DENND2A|ENSG00000146966|transcript|ENST00000489552.1|protein_coding|1/1|c.-146+4969A>G||||||WARNING_TRANSCRIPT_INCOMPLETE,C|non_coding_transcript_exon_variant|MODIFIER|AC006452.1|ENSG00000285904|transcript|ENST00000649584.1|pseudogene|6/6|n.3500T>C||||||	DENN domain containing 2A ; novel transcript
1460777	2_2513461_T_C	0	0	1	C|missense_variant|MODERATE|ADCK2|ENSG00000133597|transcript|ENST00000483369.5|protein_coding|1/8|c.430T>C|p.Ser144Pro|431/1487|430/1407|144/468||WARNING_TRANSCRIPT_NO_START_CODON,C|non_coding_transcript_exon_variant|MODIFIER|ADCK2|ENSG00000133597|transcript|ENST00000072869.9|protein_coding|1/8|n.919T>C||||||,C|non_coding_transcript_exon_variant|MODIFIER|ADCK2|ENSG00000133597|transcript|ENST00000476491.5|protein_coding|1/8|n.919T>C||||||	aarF domain containing kinase 2
1460778	2_2515749_C_T	0	0	1	T|intron_variant|MODIFIER|ADCK2|ENSG00000133597|transcript|ENST00000072869.9|protein_coding|7/7|n.1740+1137C>T||||||,T|intron_variant|MODIFIER|ADCK2|ENSG00000133597|transcript|ENST00000476491.5|protein_coding|7/7|n.1740+1137C>T||||||,T|intron_variant|MODIFIER|ADCK2|ENSG00000133597|transcript|ENST00000473512.1|protein_coding|4/4|c.531+1137C>T||||||WARNING_TRANSCRIPT_NO_START_CODON,T|intron_variant|MODIFIER|NDUFB2|ENSG00000090266|transcript|ENST00000482954.5|protein_coding|1/5|n.-269+1137C>T||||||,T|intron_variant|MODIFIER|ADCK2|ENSG00000133597|transcript|ENST00000483369.5|protein_coding|7/7|c.1251+1137C>T||||||WARNING_TRANSCRIPT_NO_START_CODON	aarF domain containing kinase 2 ; NADH:ubiquinone oxidoreductase subunit B2
1460779	2_2516964_C_T	0	0	1	T|intron_variant|MODIFIER|NDUFB2|ENSG00000090266|transcript|ENST00000465506.5|protein_coding|1/2|n.99-2919C>T||||||,T|intron_variant|MODIFIER|NDUFB2|ENSG00000090266|transcript|ENST00000247866.9|protein_coding|1/3|n.99-2919C>T||||||,T|intron_variant|MODIFIER|NDUFB2|ENSG00000090266|transcript|ENST00000476181.5|nonsense_mediated_decay|2/4|n.*190+1679C>T||||||,T|intron_variant|MODIFIER|NDUFB2|ENSG00000090266|transcript|ENST00000464566.5|protein_coding|1/3|c.96-2919C>T||||||WARNING_TRANSCRIPT_NO_START_CODON,T|intron_variant|MODIFIER|NDUFB2|ENSG00000090266|transcript|ENST00000482954.5|protein_coding|2/5|n.-184-923C>T||||||,T|intron_variant|MODIFIER|NDUFB2|ENSG00000090266|transcript|ENST00000461457.1|protein_coding|1/1|n.98+3105C>T||||||,T|intron_variant|MODIFIER|NDUFB2|ENSG00000090266|transcript|ENST00000460088.5|protein_coding|1/3|n.-95+2873C>T||||||,T|intron_variant|MODIFIER|NDUFB2|ENSG00000090266|transcript|ENST00000471136.5|protein_coding|1/3|n.62+2556C>T||||||,T|intron_variant|MODIFIER|NDUFB2|ENSG00000090266|transcript|ENST00000476279.5|protein_coding|1/3|n.99-2919C>T||||||,T|intron_variant|MODIFIER|NDUFB2|ENSG00000090266|transcript|ENST00000464564.6|processed_transcript|1/3|n.135-927C>T||||||,T|intron_variant|MODIFIER|NDUFB2|ENSG00000090266|transcript|ENST00000472695.5|protein_coding|1/4|n.-184-923C>T||||||,T|intron_variant|MODIFIER|NDUFB2|ENSG00000090266|transcript|ENST00000476470.5|protein_coding|1/4|n.-184-923C>T||||||	NADH:ubiquinone oxidoreductase subunit B2
1460780	2_2518817_C_T	0	0	1	T|intron_variant|MODIFIER|NDUFB2|ENSG00000090266|transcript|ENST00000247866.9|protein_coding|3/3|n.*32+797C>T||||||,T|intron_variant|MODIFIER|NDUFB2|ENSG00000090266|transcript|ENST00000476181.5|nonsense_mediated_decay|4/4|n.*439+797C>T||||||,T|intron_variant|MODIFIER|NDUFB2|ENSG00000090266|transcript|ENST00000479181.1|retained_intron|2/2|n.592+797C>T||||||,T|intron_variant|MODIFIER|NDUFB2|ENSG00000090266|transcript|ENST00000464566.5|protein_coding|3/3|c.*33-359C>T||||||WARNING_TRANSCRIPT_NO_START_CODON,T|intron_variant|MODIFIER|NDUFB2|ENSG00000090266|transcript|ENST00000482954.5|protein_coding|5/5|n.*32+797C>T||||||,T|intron_variant|MODIFIER|NDUFB2|ENSG00000090266|transcript|ENST00000461457.1|protein_coding|1/1|n.98+8918C>T||||||,T|intron_variant|MODIFIER|NDUFB2|ENSG00000090266|transcript|ENST00000460088.5|protein_coding|3/3|n.*32+797C>T||||||,T|intron_variant|MODIFIER|NDUFB2|ENSG00000090266|transcript|ENST00000471136.5|protein_coding|3/3|n.*32+797C>T||||||,T|intron_variant|MODIFIER|NDUFB2|ENSG00000090266|transcript|ENST00000475276.1|protein_coding|3/3|n.*32+797C>T||||||,T|intron_variant|MODIFIER|NDUFB2|ENSG00000090266|transcript|ENST00000476279.5|protein_coding|3/3|n.*38+791C>T||||||,T|intron_variant|MODIFIER|NDUFB2|ENSG00000090266|transcript|ENST00000472695.5|protein_coding|4/4|n.*32+797C>T||||||,T|intron_variant|MODIFIER|NDUFB2|ENSG00000090266|transcript|ENST00000476470.5|protein_coding|4/4|n.*32+797C>T||||||	NADH:ubiquinone oxidoreductase subunit B2
1460781	2_2519581_A_G	0	0	1	G|intron_variant|MODIFIER|NDUFB2|ENSG00000090266|transcript|ENST00000461457.1|protein_coding|1/1|n.99-4288T>G||||||,G|intron_variant|MODIFIER|NDUFB2|ENSG00000090266|transcript|ENST00000476279.5|protein_coding|3/3|n.*39-4288T>G||||||	NADH:ubiquinone oxidoreductase subunit B2
1460782	2_2582926_G_T	0	0	1	G|non_coding_transcript_exon_variant|MODIFIER|CCT4P1|ENSG00000242703|transcript|ENST00000475327.1|processed_pseudogene|1/2|n.181T>C||||||	chaperonin containing TCP1 subunit 4 pseudogene 1
1460783	2_2634763_T_G	0	0	1	A|3_prime_UTR_variant|MODIFIER|MRPS33|ENSG00000090263|transcript|ENST00000324787.10|protein_coding|3/3|n.*2624C>T|||||2624|,A|non_coding_transcript_exon_variant|MODIFIER|MRPS33|ENSG00000090263|transcript|ENST00000324787.10|protein_coding|3/3|n.*2624C>T||||||	mitochondrial ribosomal protein S33
1460784	2_2716884_A_G	0	0	0.944444444444444	C|intron_variant|MODIFIER|TMEM178B|ENSG00000261115|transcript|ENST00000563442.1|retained_intron|1/1|n.301-51817T>C||||||,C|intron_variant|MODIFIER|TMEM178B|ENSG00000261115|transcript|ENST00000565468.6|protein_coding|1/3|n.383-51817T>C||||||,C|intron_variant|MODIFIER|TMEM178B|ENSG00000261115|transcript|ENST00000610315.1|protein_coding|1/5|n.383-51817T>C||||||	transmembrane protein 178B
1460785	2_2717241_C_G	0	0	0.9	A|intron_variant|MODIFIER|TMEM178B|ENSG00000261115|transcript|ENST00000563442.1|retained_intron|1/1|n.301-51780G>A||||||,A|intron_variant|MODIFIER|TMEM178B|ENSG00000261115|transcript|ENST00000565468.6|protein_coding|1/3|n.383-51780G>A||||||,A|intron_variant|MODIFIER|TMEM178B|ENSG00000261115|transcript|ENST00000610315.1|protein_coding|1/5|n.383-51780G>A||||||	transmembrane protein 178B
1460786	2_2722007_G_A	0	0	0.933333333333333	T|intron_variant|MODIFIER|TMEM178B|ENSG00000261115|transcript|ENST00000563442.1|retained_intron|1/1|n.301-41846C>T||||||,T|intron_variant|MODIFIER|TMEM178B|ENSG00000261115|transcript|ENST00000565468.6|protein_coding|1/3|n.383-41846C>T||||||,T|intron_variant|MODIFIER|TMEM178B|ENSG00000261115|transcript|ENST00000610315.1|protein_coding|1/5|n.383-41846C>T||||||	transmembrane protein 178B
1460787	2_2722025_T_A	0	0	0.909090909090909	C|intron_variant|MODIFIER|TMEM178B|ENSG00000261115|transcript|ENST00000563442.1|retained_intron|1/1|n.301-32747T>C||||||,C|intron_variant|MODIFIER|TMEM178B|ENSG00000261115|transcript|ENST00000565468.6|protein_coding|1/3|n.383-32747T>C||||||,C|intron_variant|MODIFIER|TMEM178B|ENSG00000261115|transcript|ENST00000610315.1|protein_coding|1/5|n.383-32747T>C||||||	transmembrane protein 178B
1460788	2_2756683_G_A	0	0	1	T|intron_variant|MODIFIER|TMEM178B|ENSG00000261115|transcript|ENST00000565468.6|protein_coding|2/3|n.496+2940C>T||||||,T|intron_variant|MODIFIER|TMEM178B|ENSG00000261115|transcript|ENST00000610315.1|protein_coding|2/5|n.452+2984C>T||||||	transmembrane protein 178B
1460789	2_2757805_A_G	0	0	0.925925925925926	G|intron_variant|MODIFIER|TMEM178B|ENSG00000261115|transcript|ENST00000565468.6|protein_coding|2/3|n.496+3517A>G||||||,G|intron_variant|MODIFIER|TMEM178B|ENSG00000261115|transcript|ENST00000610315.1|protein_coding|2/5|n.452+3561A>G||||||	transmembrane protein 178B
1460790	2_2759477_T_G	0	0	1	A|intron_variant|MODIFIER|TMEM178B|ENSG00000261115|transcript|ENST00000565468.6|protein_coding|2/3|n.496+6168C>A||||||,A|intron_variant|MODIFIER|TMEM178B|ENSG00000261115|transcript|ENST00000610315.1|protein_coding|2/5|n.452+6212C>A||||||	transmembrane protein 178B
1460791	2_2763684_G_A	0	0	0.909090909090909	C|intron_variant|MODIFIER|TMEM178B|ENSG00000261115|transcript|ENST00000565468.6|protein_coding|2/3|n.496+6315T>C||||||,C|intron_variant|MODIFIER|TMEM178B|ENSG00000261115|transcript|ENST00000610315.1|protein_coding|2/5|n.452+6359T>C||||||	transmembrane protein 178B
1460792	2_2770408_C_T	0	0	1	T|intron_variant|MODIFIER|TMEM178B|ENSG00000261115|transcript|ENST00000565468.6|protein_coding|2/3|n.496+23964C>T||||||,T|intron_variant|MODIFIER|TMEM178B|ENSG00000261115|transcript|ENST00000610315.1|protein_coding|2/5|n.452+24008C>T||||||	transmembrane protein 178B
1460793	2_2772862_T_C	0	0	0.972222222222222	A|intron_variant|MODIFIER|TMEM178B|ENSG00000261115|transcript|ENST00000565468.6|protein_coding|2/3|n.496+25417G>A||||||,A|intron_variant|MODIFIER|TMEM178B|ENSG00000261115|transcript|ENST00000610315.1|protein_coding|2/5|n.452+25461G>A||||||	transmembrane protein 178B
1460794	2_2774736_C_T	0	0	0.947368421052632	G|intron_variant|MODIFIER|TMEM178B|ENSG00000261115|transcript|ENST00000565468.6|protein_coding|2/3|n.496+27411A>G||||||,G|intron_variant|MODIFIER|TMEM178B|ENSG00000261115|transcript|ENST00000610315.1|protein_coding|2/5|n.452+27455A>G||||||	transmembrane protein 178B
1460795	2_2778308_C_T	0	0	1	C|intron_variant|MODIFIER|TMEM178B|ENSG00000261115|transcript|ENST00000565468.6|protein_coding|2/3|n.496+30494T>C||||||,C|intron_variant|MODIFIER|TMEM178B|ENSG00000261115|transcript|ENST00000610315.1|protein_coding|2/5|n.452+30538T>C||||||	transmembrane protein 178B
1460796	2_2786922_G_T	0	0	1	A|intron_variant|MODIFIER|TMEM178B|ENSG00000261115|transcript|ENST00000565468.6|protein_coding|2/3|n.496+54465G>A||||||,A|intron_variant|MODIFIER|TMEM178B|ENSG00000261115|transcript|ENST00000610315.1|protein_coding|2/5|n.453-29926G>A||||||	transmembrane protein 178B
1460797	2_2789351_A_G	0	0	1	C|intron_variant|MODIFIER|TMEM178B|ENSG00000261115|transcript|ENST00000565468.6|protein_coding|2/3|n.496+62027T>C||||||,C|intron_variant|MODIFIER|TMEM178B|ENSG00000261115|transcript|ENST00000610315.1|protein_coding|2/5|n.453-22364T>C||||||	transmembrane protein 178B
1460798	2_2789568_C_T	0	0	1	C|intron_variant|MODIFIER|TMEM178B|ENSG00000261115|transcript|ENST00000565468.6|protein_coding|2/3|n.496+68130T>C||||||,C|intron_variant|MODIFIER|TMEM178B|ENSG00000261115|transcript|ENST00000610315.1|protein_coding|2/5|n.453-16261T>C||||||	transmembrane protein 178B
1460799	2_2789987_G_A	0	0	0.947368421052632	C|intron_variant|MODIFIER|TMEM178B|ENSG00000261115|transcript|ENST00000565468.6|protein_coding|2/3|n.496+68778T>C||||||,C|intron_variant|MODIFIER|TMEM178B|ENSG00000261115|transcript|ENST00000610315.1|protein_coding|2/5|n.453-15613T>C||||||	transmembrane protein 178B
1460800	2_2814323_C_T	0	0	0.958333333333333	A|intron_variant|MODIFIER|TMEM178B|ENSG00000261115|transcript|ENST00000565468.6|protein_coding|2/3|n.496+69133C>A||||||,A|intron_variant|MODIFIER|TMEM178B|ENSG00000261115|transcript|ENST00000610315.1|protein_coding|2/5|n.453-15258C>A||||||	transmembrane protein 178B
1460801	2_2849381_A_C	0	0	0.944444444444444	A|intron_variant|MODIFIER|TMEM178B|ENSG00000261115|transcript|ENST00000565468.6|protein_coding|2/3|n.496+104809G>A||||||,A|intron_variant|MODIFIER|TMEM178B|ENSG00000261115|transcript|ENST00000610315.1|protein_coding|4/5|n.490+20378G>A||||||	transmembrane protein 178B
1460802	2_2860879_G_A	0	0	1	T|intron_variant|MODIFIER|TMEM178B|ENSG00000261115|transcript|ENST00000565468.6|protein_coding|2/3|n.497-98696C>T||||||,T|intron_variant|MODIFIER|TMEM178B|ENSG00000261115|transcript|ENST00000610315.1|protein_coding|4/5|n.490+41777C>T||||||	transmembrane protein 178B
1460803	2_2906071_T_G	0	0	1	C|intron_variant|MODIFIER|TMEM178B|ENSG00000261115|transcript|ENST00000565468.6|protein_coding|3/3|n.634+3635T>C||||||,C|intron_variant|MODIFIER|TMEM178B|ENSG00000261115|transcript|ENST00000610315.1|protein_coding|5/5|n.628+3635T>C||||||	transmembrane protein 178B
1460804	2_2910520_G_A	0	0	0.92	G|intron_variant|MODIFIER|TMEM178B|ENSG00000261115|transcript|ENST00000565468.6|protein_coding|3/3|n.634+12063A>G||||||,G|intron_variant|MODIFIER|TMEM178B|ENSG00000261115|transcript|ENST00000610315.1|protein_coding|5/5|n.628+12063A>G||||||	transmembrane protein 178B
1460805	2_2918499_T_C	0	0	1	G|intron_variant|MODIFIER|TMEM178B|ENSG00000261115|transcript|ENST00000565468.6|protein_coding|3/3|n.634+13849A>G||||||,G|intron_variant|MODIFIER|TMEM178B|ENSG00000261115|transcript|ENST00000610315.1|protein_coding|5/5|n.628+13849A>G||||||	transmembrane protein 178B
1460806	2_2919192_C_G	0	0	1	A|intron_variant|MODIFIER|TMEM178B|ENSG00000261115|transcript|ENST00000565468.6|protein_coding|3/3|n.634+14945G>A||||||,A|intron_variant|MODIFIER|TMEM178B|ENSG00000261115|transcript|ENST00000610315.1|protein_coding|5/5|n.628+14945G>A||||||	transmembrane protein 178B
1460807	2_2925809_T_A	0	0	0.95	A|intron_variant|MODIFIER|TMEM178B|ENSG00000261115|transcript|ENST00000565468.6|protein_coding|3/3|n.635-9090G>A||||||,A|intron_variant|MODIFIER|TMEM178B|ENSG00000261115|transcript|ENST00000610315.1|protein_coding|5/5|n.629-9090G>A||||||	transmembrane protein 178B
1460808	2_2928462_T_A	0	0	0.96	A|intron_variant|MODIFIER|TMEM178B|ENSG00000261115|transcript|ENST00000565468.6|protein_coding|3/3|n.635-6418G>A||||||,A|intron_variant|MODIFIER|TMEM178B|ENSG00000261115|transcript|ENST00000610315.1|protein_coding|5/5|n.629-6418G>A||||||	transmembrane protein 178B
1460809	2_2930583_G_A	0	0	1	T|intron_variant|MODIFIER|TMEM178B|ENSG00000261115|transcript|ENST00000565468.6|protein_coding|3/3|n.635-559C>T||||||,T|intron_variant|MODIFIER|TMEM178B|ENSG00000261115|transcript|ENST00000610315.1|protein_coding|5/5|n.629-559C>T||||||	transmembrane protein 178B
1460810	2_2931380_G_A	0	0	1	G|intron_variant|MODIFIER|AC073878.1|ENSG00000261570|transcript|ENST00000666392.1|pseudogene|1/1|n.228-7717G>C||||||,G|intron_variant|MODIFIER|AC073878.1|ENSG00000261570|transcript|ENST00000663125.1|pseudogene|1/1|n.98+2709G>C||||||	novel transcript, antisense to AGK
1460811	2_2942274_T_C	0	0	1	C|3_prime_UTR_variant|MODIFIER|DENND11|ENSG00000257093|transcript|ENST00000536163.6|protein_coding|9/9|n.*28A>G|||||28|,C|3_prime_UTR_variant|MODIFIER|DENND11|ENSG00000257093|transcript|ENST00000482493.1|protein_coding|9/9|n.*28A>G|||||28|,C|non_coding_transcript_exon_variant|MODIFIER|DENND11|ENSG00000257093|transcript|ENST00000536163.6|protein_coding|9/9|n.*28A>G||||||,C|non_coding_transcript_exon_variant|MODIFIER|DENND11|ENSG00000257093|transcript|ENST00000482493.1|protein_coding|9/9|n.*28A>G||||||	DENN domain containing 11
1460812	2_2947021_A_G	0	0	0.954545454545455	G|intron_variant|MODIFIER|WEE2-AS1|ENSG00000228775|transcript|ENST00000462383.6|pseudogene|3/4|n.413-143T>C||||||,G|intron_variant|MODIFIER|WEE2-AS1|ENSG00000228775|transcript|ENST00000465110.5|pseudogene|2/2|n.133-8760T>C||||||,G|intron_variant|MODIFIER|WEE2-AS1|ENSG00000228775|transcript|ENST00000495800.5|pseudogene|3/3|n.287-8760T>C||||||,G|intron_variant|MODIFIER|WEE2-AS1|ENSG00000228775|transcript|ENST00000478332.5|pseudogene|5/6|n.948-143T>C||||||,G|intron_variant|MODIFIER|WEE2|ENSG00000214102|transcript|ENST00000397541.6|protein_coding|2/11|n.539+112A>G||||||,G|intron_variant|MODIFIER|WEE2-AS1|ENSG00000228775|transcript|ENST00000488785.5|pseudogene|5/6|n.657-143T>C||||||,G|intron_variant|MODIFIER|WEE2-AS1|ENSG00000228775|transcript|ENST00000486906.2|pseudogene|3/3|n.657-143T>C||||||,G|intron_variant|MODIFIER|WEE2-AS1|ENSG00000228775|transcript|ENST00000459753.5|pseudogene|4/4|n.504-8760T>C||||||,G|intron_variant|MODIFIER|WEE2-AS1|ENSG00000228775|transcript|ENST00000471512.5|pseudogene|3/5|n.297-143T>C||||||,G|intron_variant|MODIFIER|WEE2-AS1|ENSG00000228775|transcript|ENST00000654845.1|pseudogene|6/7|n.1015-143T>C||||||,G|intron_variant|MODIFIER|WEE2-AS1|ENSG00000228775|transcript|ENST00000665340.1|pseudogene|5/5|n.618-8760T>C||||||,G|intron_variant|MODIFIER|WEE2-AS1|ENSG00000228775|transcript|ENST00000666407.1|pseudogene|5/6|n.662-143T>C||||||,G|intron_variant|MODIFIER|WEE2-AS1|ENSG00000228775|transcript|ENST00000664486.1|pseudogene|4/4|n.497-8760T>C||||||,G|intron_variant|MODIFIER|WEE2-AS1|ENSG00000228775|transcript|ENST00000660874.1|pseudogene|1/2|n.34-143T>C||||||	WEE2 antisense RNA 1 ; WEE2 oocyte meiosis inhibiting kinase
1460813	2_2948945_G_A	0	0	1	A|intron_variant|MODIFIER|WEE2-AS1|ENSG00000228775|transcript|ENST00000462383.6|pseudogene|3/4|n.413-3310A>T||||||,A|intron_variant|MODIFIER|WEE2-AS1|ENSG00000228775|transcript|ENST00000465110.5|pseudogene|2/2|n.132+6232A>T||||||,A|intron_variant|MODIFIER|WEE2-AS1|ENSG00000228775|transcript|ENST00000495800.5|pseudogene|3/3|n.286+6232A>T||||||,A|intron_variant|MODIFIER|WEE2-AS1|ENSG00000228775|transcript|ENST00000478332.5|pseudogene|5/6|n.948-3310A>T||||||,A|intron_variant|MODIFIER|WEE2|ENSG00000214102|transcript|ENST00000397541.6|protein_coding|3/11|n.586-1388T>A||||||,A|intron_variant|MODIFIER|WEE2-AS1|ENSG00000228775|transcript|ENST00000488785.5|pseudogene|5/6|n.657-3310A>T||||||,A|intron_variant|MODIFIER|WEE2-AS1|ENSG00000228775|transcript|ENST00000486906.2|pseudogene|3/3|n.657-3310A>T||||||,A|intron_variant|MODIFIER|WEE2-AS1|ENSG00000228775|transcript|ENST00000459753.5|pseudogene|4/4|n.503+6232A>T||||||,A|intron_variant|MODIFIER|WEE2-AS1|ENSG00000228775|transcript|ENST00000471512.5|pseudogene|3/5|n.297-3310A>T||||||,A|intron_variant|MODIFIER|WEE2-AS1|ENSG00000228775|transcript|ENST00000654845.1|pseudogene|6/7|n.1015-3310A>T||||||,A|intron_variant|MODIFIER|WEE2-AS1|ENSG00000228775|transcript|ENST00000665340.1|pseudogene|5/5|n.617+6232A>T||||||,A|intron_variant|MODIFIER|WEE2-AS1|ENSG00000228775|transcript|ENST00000666407.1|pseudogene|5/6|n.662-3310A>T||||||,A|intron_variant|MODIFIER|WEE2-AS1|ENSG00000228775|transcript|ENST00000664486.1|pseudogene|4/4|n.496+6232A>T||||||,A|intron_variant|MODIFIER|WEE2-AS1|ENSG00000228775|transcript|ENST00000660874.1|pseudogene|1/2|n.34-3310A>T||||||	WEE2 antisense RNA 1 ; WEE2 oocyte meiosis inhibiting kinase
1460814	2_2958819_A_C	0	0	0.958333333333333	C|intron_variant|MODIFIER|WEE2-AS1|ENSG00000228775|transcript|ENST00000462383.6|pseudogene|3/4|n.412+3326A>G||||||,C|intron_variant|MODIFIER|WEE2-AS1|ENSG00000228775|transcript|ENST00000465110.5|pseudogene|2/2|n.132+3326A>G||||||,C|intron_variant|MODIFIER|WEE2-AS1|ENSG00000228775|transcript|ENST00000495800.5|pseudogene|3/3|n.286+3326A>G||||||,C|intron_variant|MODIFIER|WEE2-AS1|ENSG00000228775|transcript|ENST00000478332.5|pseudogene|5/6|n.947+3326A>G||||||,C|intron_variant|MODIFIER|WEE2|ENSG00000214102|transcript|ENST00000397541.6|protein_coding|4/11|n.759-345T>C||||||,C|intron_variant|MODIFIER|WEE2-AS1|ENSG00000228775|transcript|ENST00000488785.5|pseudogene|5/6|n.656+3326A>G||||||,C|intron_variant|MODIFIER|WEE2|ENSG00000214102|transcript|ENST00000493845.1|protein_coding|1/5|c.84-345T>C||||||WARNING_TRANSCRIPT_INCOMPLETE,C|intron_variant|MODIFIER|WEE2-AS1|ENSG00000228775|transcript|ENST00000486906.2|pseudogene|3/3|n.656+3326A>G||||||,C|intron_variant|MODIFIER|WEE2-AS1|ENSG00000228775|transcript|ENST00000459753.5|pseudogene|4/4|n.503+3326A>G||||||,C|intron_variant|MODIFIER|WEE2-AS1|ENSG00000228775|transcript|ENST00000471512.5|pseudogene|3/5|n.296+3326A>G||||||,C|intron_variant|MODIFIER|WEE2-AS1|ENSG00000228775|transcript|ENST00000654845.1|pseudogene|6/7|n.1014+3326A>G||||||,C|intron_variant|MODIFIER|WEE2-AS1|ENSG00000228775|transcript|ENST00000665340.1|pseudogene|5/5|n.617+3326A>G||||||,C|intron_variant|MODIFIER|WEE2-AS1|ENSG00000228775|transcript|ENST00000666407.1|pseudogene|5/6|n.661+3326A>G||||||,C|intron_variant|MODIFIER|WEE2-AS1|ENSG00000228775|transcript|ENST00000664486.1|pseudogene|4/4|n.496+3326A>G||||||,C|intron_variant|MODIFIER|WEE2-AS1|ENSG00000228775|transcript|ENST00000660874.1|pseudogene|1/2|n.33+3326A>G||||||	WEE2 antisense RNA 1 ; WEE2 oocyte meiosis inhibiting kinase
1460815	2_2966378_A_G	0	0	1	G|intron_variant|MODIFIER|WEE2-AS1|ENSG00000228775|transcript|ENST00000462383.6|pseudogene|3/4|n.412+1874T>C||||||,G|intron_variant|MODIFIER|WEE2-AS1|ENSG00000228775|transcript|ENST00000465110.5|pseudogene|2/2|n.132+1874T>C||||||,G|intron_variant|MODIFIER|WEE2-AS1|ENSG00000228775|transcript|ENST00000495800.5|pseudogene|3/3|n.286+1874T>C||||||,G|intron_variant|MODIFIER|WEE2-AS1|ENSG00000228775|transcript|ENST00000478332.5|pseudogene|5/6|n.947+1874T>C||||||,G|intron_variant|MODIFIER|WEE2|ENSG00000214102|transcript|ENST00000397541.6|protein_coding|5/11|n.880+986A>G||||||,G|intron_variant|MODIFIER|WEE2-AS1|ENSG00000228775|transcript|ENST00000488785.5|pseudogene|5/6|n.656+1874T>C||||||,G|intron_variant|MODIFIER|WEE2|ENSG00000214102|transcript|ENST00000493845.1|protein_coding|2/5|c.205+986A>G||||||WARNING_TRANSCRIPT_INCOMPLETE,G|intron_variant|MODIFIER|WEE2-AS1|ENSG00000228775|transcript|ENST00000486906.2|pseudogene|3/3|n.656+1874T>C||||||,G|intron_variant|MODIFIER|WEE2-AS1|ENSG00000228775|transcript|ENST00000484172.5|pseudogene|3/3|n.423-994T>C||||||,G|intron_variant|MODIFIER|WEE2-AS1|ENSG00000228775|transcript|ENST00000459753.5|pseudogene|4/4|n.503+1874T>C||||||,G|intron_variant|MODIFIER|WEE2-AS1|ENSG00000228775|transcript|ENST00000471512.5|pseudogene|3/5|n.296+1874T>C||||||,G|intron_variant|MODIFIER|WEE2-AS1|ENSG00000228775|transcript|ENST00000654845.1|pseudogene|6/7|n.1014+1874T>C||||||,G|intron_variant|MODIFIER|WEE2-AS1|ENSG00000228775|transcript|ENST00000665340.1|pseudogene|5/5|n.617+1874T>C||||||,G|intron_variant|MODIFIER|WEE2-AS1|ENSG00000228775|transcript|ENST00000666407.1|pseudogene|5/6|n.661+1874T>C||||||,G|intron_variant|MODIFIER|WEE2-AS1|ENSG00000228775|transcript|ENST00000664486.1|pseudogene|4/4|n.496+1874T>C||||||,G|intron_variant|MODIFIER|WEE2-AS1|ENSG00000228775|transcript|ENST00000660874.1|pseudogene|1/2|n.33+1874T>C||||||	WEE2 antisense RNA 1 ; WEE2 oocyte meiosis inhibiting kinase
1460816	2_2967705_G_C	0	0	0.941176470588235	C|intron_variant|MODIFIER|WEE2-AS1|ENSG00000228775|transcript|ENST00000462383.6|pseudogene|1/4|n.150-97A>G||||||,C|intron_variant|MODIFIER|WEE2-AS1|ENSG00000228775|transcript|ENST00000465110.5|pseudogene|1/2|n.24-4218A>G||||||,C|intron_variant|MODIFIER|WEE2-AS1|ENSG00000228775|transcript|ENST00000495800.5|pseudogene|1/3|n.24-97A>G||||||,C|intron_variant|MODIFIER|WEE2-AS1|ENSG00000228775|transcript|ENST00000478332.5|pseudogene|2/6|n.246-97A>G||||||,C|intron_variant|MODIFIER|WEE2|ENSG00000214102|transcript|ENST00000397541.6|protein_coding|10/11|n.1535+796T>C||||||,C|intron_variant|MODIFIER|WEE2-AS1|ENSG00000228775|transcript|ENST00000488785.5|pseudogene|2/6|n.219-97A>G||||||,C|intron_variant|MODIFIER|WEE2-AS1|ENSG00000228775|transcript|ENST00000486906.2|pseudogene|1/3|n.394-97A>G||||||,C|intron_variant|MODIFIER|WEE2-AS1|ENSG00000228775|transcript|ENST00000484172.5|pseudogene|1/3|n.160-97A>G||||||,C|intron_variant|MODIFIER|WEE2-AS1|ENSG00000228775|transcript|ENST00000459753.5|pseudogene|2/4|n.241-97A>G||||||,C|intron_variant|MODIFIER|WEE2-AS1|ENSG00000228775|transcript|ENST00000471512.5|pseudogene|1/5|n.34-97A>G||||||,C|intron_variant|MODIFIER|WEE2-AS1|ENSG00000228775|transcript|ENST00000473776.1|retained_intron|1/1|n.35-97A>G||||||,C|intron_variant|MODIFIER|WEE2-AS1|ENSG00000228775|transcript|ENST00000654845.1|pseudogene|1/7|n.174-97A>G||||||,C|intron_variant|MODIFIER|WEE2-AS1|ENSG00000228775|transcript|ENST00000665340.1|pseudogene|1/5|n.34-97A>G||||||,C|intron_variant|MODIFIER|WEE2-AS1|ENSG00000228775|transcript|ENST00000666407.1|pseudogene|1/6|n.78-97A>G||||||,C|intron_variant|MODIFIER|WEE2-AS1|ENSG00000228775|transcript|ENST00000653232.1|retained_intron|2/3|n.226-97A>G||||||	WEE2 antisense RNA 1 ; WEE2 oocyte meiosis inhibiting kinase
1460817	2_2973006_C_T	0	0	0.95	C|intron_variant|MODIFIER|WEE2-AS1|ENSG00000228775|transcript|ENST00000462383.6|pseudogene|1/4|n.149+41A>G||||||,C|intron_variant|MODIFIER|WEE2-AS1|ENSG00000228775|transcript|ENST00000465110.5|pseudogene|1/2|n.23+41A>G||||||,C|intron_variant|MODIFIER|WEE2-AS1|ENSG00000228775|transcript|ENST00000495800.5|pseudogene|1/3|n.23+41A>G||||||,C|intron_variant|MODIFIER|WEE2-AS1|ENSG00000228775|transcript|ENST00000478332.5|pseudogene|1/6|n.60+41A>G||||||,C|intron_variant|MODIFIER|WEE2-AS1|ENSG00000228775|transcript|ENST00000488785.5|pseudogene|1/6|n.33+41A>G||||||,C|intron_variant|MODIFIER|WEE2-AS1|ENSG00000228775|transcript|ENST00000459753.5|pseudogene|1/4|n.55+41A>G||||||,C|intron_variant|MODIFIER|WEE2-AS1|ENSG00000228775|transcript|ENST00000471512.5|pseudogene|1/5|n.33+41A>G||||||,C|intron_variant|MODIFIER|WEE2-AS1|ENSG00000228775|transcript|ENST00000473776.1|retained_intron|1/1|n.34+41A>G||||||,C|intron_variant|MODIFIER|WEE2-AS1|ENSG00000228775|transcript|ENST00000665340.1|pseudogene|1/5|n.33+41A>G||||||,C|intron_variant|MODIFIER|WEE2-AS1|ENSG00000228775|transcript|ENST00000653232.1|retained_intron|1/3|n.40+41A>G||||||	WEE2 antisense RNA 1
1460818	2_2975341_G_A	0	0	1	INTERGENIC	NA
1460819	2_2976021_G_A	0	0	0.923076923076923	INTERGENIC	NA
1460820	2_2992582_G_A	0	0	0.916666666666667	INTERGENIC	NA
1460821	2_2997320_C_T	0	0	1	INTERGENIC	NA
1460822	2_3009285_C_G	0	0	1	G|intron_variant|MODIFIER|MGAM|ENSG00000257335|transcript|ENST00000465654.5|protein_coding|1/5|n.-180+4847A>G||||||,G|intron_variant|MODIFIER|MGAM|ENSG00000257335|transcript|ENST00000497554.1|processed_transcript|1/2|n.36+4847A>G||||||	maltase-glucoamylase
1460823	2_3070896_T_C	0	0	1	C|intron_variant|MODIFIER|MGAM|ENSG00000257335|transcript|ENST00000549489.6|protein_coding|10/47|n.1222-626A>C||||||,C|intron_variant|MODIFIER|MGAM|ENSG00000257335|transcript|ENST00000475668.6|protein_coding|10/70|n.1222-626A>C||||||,C|intron_variant|MODIFIER|MGAM|ENSG00000257335|transcript|ENST00000620571.1|protein_coding|10/47|n.1222-626A>C||||||	maltase-glucoamylase
1460824	2_3074409_G_A	0	0	1	C|intron_variant|MODIFIER|MGAM|ENSG00000257335|transcript|ENST00000549489.6|protein_coding|10/47|n.1222-415T>C||||||,C|intron_variant|MODIFIER|MGAM|ENSG00000257335|transcript|ENST00000475668.6|protein_coding|10/70|n.1222-415T>C||||||,C|intron_variant|MODIFIER|MGAM|ENSG00000257335|transcript|ENST00000620571.1|protein_coding|10/47|n.1222-415T>C||||||	maltase-glucoamylase
1460825	2_3082643_G_A	0	0	1	G|intron_variant|MODIFIER|MGAM|ENSG00000257335|transcript|ENST00000549489.6|protein_coding|38/47|n.4618+4792A>G||||||,G|intron_variant|MODIFIER|MGAM|ENSG00000257335|transcript|ENST00000475668.6|protein_coding|43/70|n.5062-734A>G||||||,G|intron_variant|MODIFIER|MGAM|ENSG00000257335|transcript|ENST00000620571.1|protein_coding|40/47|n.4770+4429A>G||||||	maltase-glucoamylase
1460826	2_3092306_C_T	0	0	0.947368421052632	T|intron_variant|MODIFIER|MGAM|ENSG00000257335|transcript|ENST00000549489.6|protein_coding|38/47|n.4618+11727A>T||||||,T|intron_variant|MODIFIER|MGAM|ENSG00000257335|transcript|ENST00000475668.6|protein_coding|47/70|n.5493+369A>T||||||,T|intron_variant|MODIFIER|MGAM|ENSG00000257335|transcript|ENST00000620571.1|protein_coding|40/47|n.4770+11364A>T||||||	maltase-glucoamylase
1460827	2_3093554_C_T	0	0	1	C|intron_variant|MODIFIER|MGAM|ENSG00000257335|transcript|ENST00000549489.6|protein_coding|38/47|n.4619-4428G>C||||||,C|intron_variant|MODIFIER|MGAM|ENSG00000257335|transcript|ENST00000475668.6|protein_coding|57/70|n.6811-1721G>C||||||,C|intron_variant|MODIFIER|MGAM|ENSG00000257335|transcript|ENST00000620571.1|protein_coding|40/47|n.4771-5373G>C||||||	maltase-glucoamylase
1460828	2_3098001_G_A	0	0	1	A|intron_variant|MODIFIER|MGAM|ENSG00000257335|transcript|ENST00000549489.6|protein_coding|38/47|n.4619-3701G>A||||||,A|intron_variant|MODIFIER|MGAM|ENSG00000257335|transcript|ENST00000475668.6|protein_coding|57/70|n.6811-994G>A||||||,A|intron_variant|MODIFIER|MGAM|ENSG00000257335|transcript|ENST00000620571.1|protein_coding|40/47|n.4771-4646G>A||||||	maltase-glucoamylase
1460829	2_3101143_G_A	0	0	1	G|intron_variant|MODIFIER|MGAM|ENSG00000257335|transcript|ENST00000549489.6|protein_coding|38/47|n.4619-658C>G||||||,G|intron_variant|MODIFIER|MGAM|ENSG00000257335|transcript|ENST00000475668.6|protein_coding|60/70|n.7173-402C>G||||||,G|intron_variant|MODIFIER|MGAM|ENSG00000257335|transcript|ENST00000620571.1|protein_coding|40/47|n.4771-1603C>G||||||	maltase-glucoamylase
1460830	2_3102946_T_C	0	0	1	G|intron_variant|MODIFIER|MGAM|ENSG00000257335|transcript|ENST00000549489.6|protein_coding|40/47|n.4771-304A>G||||||,G|intron_variant|MODIFIER|MGAM|ENSG00000257335|transcript|ENST00000485078.1|retained_intron|1/1|n.91-304A>G||||||,G|intron_variant|MODIFIER|MGAM|ENSG00000257335|transcript|ENST00000475668.6|protein_coding|63/70|n.7459-304A>G||||||,G|intron_variant|MODIFIER|MGAM|ENSG00000257335|transcript|ENST00000620571.1|protein_coding|40/47|n.4771-304A>G||||||	maltase-glucoamylase
1460831	2_3108507_C_T	0	0	1	INTERGENIC	NA
1460832	2_3113241_T_C	0	0	1	INTERGENIC	NA
1460833	2_3131393_G_A	0	0	0.95	INTERGENIC	NA
1460834	2_3169794_G_A	0	0	1	A|intron_variant|MODIFIER|MOXD2P|ENSG00000240268|transcript|ENST00000460233.5|transcribed_unprocessed_pseudogene|2/10|n.436-117C>T||||||	monooxygenase DBH like 2, pseudogene
1460835	2_3189269_G_A	0	0	1	T|intron_variant|MODIFIER|AC245088.1|ENSG00000241881|transcript|ENST00000486508.1|pseudogene|1/1|n.101-741A>T||||||,T|intron_variant|MODIFIER|PRSS3P3|ENSG00000277083|transcript|ENST00000612253.1|processed_transcript|3/3|n.666+93T>A||||||,T|intron_variant|MODIFIER|PRSS3P3|ENSG00000277083|transcript|ENST00000618042.1|transcribed_unitary_pseudogene|3/3|n.535+93T>A||||||	novel transcript ; PRSS3 pseudogene 3
1460836	2_3200432_G_C	0	0	1	INTERGENIC	NA
1460837	2_3206056_G_T	0	0	0.941176470588235	INTERGENIC	NA
1460838	2_3208933_C_A	0	0	1	INTERGENIC	NA
1460839	2_3209046_C_T	0	0	1	INTERGENIC	NA
1460840	2_3238263_G_A	0	0	1	INTERGENIC	NA
1460841	2_3256824_G_A	0	0	1	INTERGENIC	NA
1460842	2_3279169_C_T	0	0	1	INTERGENIC	NA
1460843	2_3284687_G_A	0	0	1	INTERGENIC	NA
1460844	2_3307629_T_C	0	0	1	INTERGENIC	NA
1460845	2_3309162_C_A	0	0	1	INTERGENIC	NA
1460846	2_3399937_A_G	0	0	0.911764705882353	INTERGENIC	NA
1460847	2_3424953_T_C	0	0	0.931034482758621	INTERGENIC	NA
1460848	2_3466483_T_G	0	0	1	T|intron_variant|MODIFIER|PRSS2|ENSG00000275896|transcript|ENST00000632998.1|protein_coding|1/4|n.40+1634C>T||||||,T|intron_variant|MODIFIER|PRSS3P1|ENSG00000250591|transcript|ENST00000503996.1|unprocessed_pseudogene|2/4|n.200+454C>T||||||	serine protease 2 ; PRSS3 pseudogene 1
1460849	2_3467778_G_A	0	0	1	C|intron_variant|MODIFIER|PRSS2|ENSG00000275896|transcript|ENST00000632998.1|protein_coding|1/4|n.40+2388G>C||||||,C|non_coding_transcript_exon_variant|MODIFIER|PRSS3P1|ENSG00000250591|transcript|ENST00000503996.1|unprocessed_pseudogene|3/5|n.349G>C||||||	serine protease 2 ; PRSS3 pseudogene 1
1460850	2_3468894_A_G	0	0	1	G|intron_variant|MODIFIER|PRSS2|ENSG00000275896|transcript|ENST00000632998.1|protein_coding|1/4|n.41-3750C>G||||||	serine protease 2
1460851	2_3469899_G_A	0	0	0.928571428571429	C|intron_variant|MODIFIER|PRSS2|ENSG00000275896|transcript|ENST00000632998.1|protein_coding|1/4|n.41-3426A>C||||||	serine protease 2
1460852	2_3477866_T_C	0	0	0.9	INTERGENIC	NA
1460853	2_3478086_G_T	0	0	1	INTERGENIC	NA
1460854	2_3478137_C_T	0	0	0.538461538461538	INTERGENIC	NA
1460855	2_3479619_T_G	0	0	0.972222222222222	G|non_coding_transcript_exon_variant|MODIFIER|WBP1LP1|ENSG00000243661|transcript|ENST00000460451.1|processed_pseudogene|1/1|n.2T>C||||||	WBP1L pseudogene 1
1460856	2_3481453_T_G	0	0	1	INTERGENIC	NA
1460857	2_3488059_G_C	0	0	0.904761904761905	INTERGENIC	NA
1460858	2_3489936_G_A	0	0	0.967741935483871	INTERGENIC	NA
1460859	2_3490791_T_C	0	0	1	INTERGENIC	NA
1460860	2_3495112_G_T	0	0	1	INTERGENIC	NA
1460861	2_3498627_C_T	0	0	0.944444444444444	INTERGENIC	NA
1460862	2_3498854_T_C	0	0	1	INTERGENIC	NA
1460863	2_3536420_C_T	0	0	0.942857142857143	INTERGENIC	NA
1460864	2_3583626_T_C	0	0	0.96875	A|intron_variant|MODIFIER|EPHB6|ENSG00000106123|transcript|ENST00000619012.4|protein_coding|1/19|n.-428+2104G>A||||||,A|intron_variant|MODIFIER|EPHB6|ENSG00000106123|transcript|ENST00000614832.4|nonsense_mediated_decay|1/18|n.-432+2104G>A||||||,A|intron_variant|MODIFIER|EPHB6|ENSG00000106123|transcript|ENST00000616380.4|retained_intron|1/17|n.262+2104G>A||||||,A|intron_variant|MODIFIER|EPHB6|ENSG00000106123|transcript|ENST00000497095.5|processed_transcript|1/3|n.282+2104G>A||||||,A|intron_variant|MODIFIER|EPHB6|ENSG00000106123|transcript|ENST00000652003.1|protein_coding|1/19|n.-432+2104G>A||||||	EPH receptor B6
1460865	2_3594575_T_C	0	0	1	T|intron_variant|MODIFIER|EPHB6|ENSG00000106123|transcript|ENST00000619012.4|protein_coding|6/19|n.166-47G>T||||||,T|intron_variant|MODIFIER|EPHB6|ENSG00000106123|transcript|ENST00000614832.4|nonsense_mediated_decay|5/18|n.101-47G>T||||||,T|intron_variant|MODIFIER|EPHB6|ENSG00000106123|transcript|ENST00000611578.4|nonsense_mediated_decay|4/18|n.166-47G>T||||||,T|intron_variant|MODIFIER|EPHB6|ENSG00000106123|transcript|ENST00000411471.6|protein_coding|2/15|n.-714-47G>T||||||,T|intron_variant|MODIFIER|EPHB6|ENSG00000106123|transcript|ENST00000422643.5|protein_coding|3/16|n.166-47G>T||||||,T|intron_variant|MODIFIER|EPHB6|ENSG00000106123|transcript|ENST00000616380.4|retained_intron|5/17|n.1152-47G>T||||||,T|intron_variant|MODIFIER|EPHB6|ENSG00000106123|transcript|ENST00000652003.1|protein_coding|6/19|n.166-47G>T||||||	EPH receptor B6
1460866	2_3597173_T_C	0	0	1	T|3_prime_UTR_variant|MODIFIER|EPHB6|ENSG00000106123|transcript|ENST00000614832.4|nonsense_mediated_decay|7/19|n.*758G>T|||||1483|,T|3_prime_UTR_variant|MODIFIER|EPHB6|ENSG00000106123|transcript|ENST00000611578.4|nonsense_mediated_decay|7/19|n.*153G>T|||||878|,T|non_coding_transcript_exon_variant|MODIFIER|EPHB6|ENSG00000106123|transcript|ENST00000619012.4|protein_coding|8/20|n.973G>T||||||,T|non_coding_transcript_exon_variant|MODIFIER|EPHB6|ENSG00000106123|transcript|ENST00000614832.4|nonsense_mediated_decay|7/19|n.*758G>T||||||,T|non_coding_transcript_exon_variant|MODIFIER|EPHB6|ENSG00000106123|transcript|ENST00000611578.4|nonsense_mediated_decay|7/19|n.*153G>T||||||,T|non_coding_transcript_exon_variant|MODIFIER|EPHB6|ENSG00000106123|transcript|ENST00000411471.6|protein_coding|4/16|n.94G>T||||||,T|non_coding_transcript_exon_variant|MODIFIER|EPHB6|ENSG00000106123|transcript|ENST00000422643.5|protein_coding|5/17|n.973G>T||||||,T|non_coding_transcript_exon_variant|MODIFIER|EPHB6|ENSG00000106123|transcript|ENST00000616380.4|retained_intron|7/18|n.1959G>T||||||,T|non_coding_transcript_exon_variant|MODIFIER|EPHB6|ENSG00000106123|transcript|ENST00000652003.1|protein_coding|8/20|n.973G>T||||||	EPH receptor B6
1460867	2_3648280_C_T	0	0	1	C|intron_variant|MODIFIER|TRPV5|ENSG00000127412|transcript|ENST00000265310.6|protein_coding|12/14|n.1520-382A>G||||||,C|intron_variant|MODIFIER|TRPV5|ENSG00000127412|transcript|ENST00000439304.5|protein_coding|11/13|n.1355-382A>G||||||	transient receptor potential cation channel subfamily V member 5
1460868	2_3677531_A_G	0	0	1	T|intron_variant|MODIFIER|TRPV5|ENSG00000127412|transcript|ENST00000265310.6|protein_coding|8/14|n.1122+3762G>A||||||,T|intron_variant|MODIFIER|TRPV5|ENSG00000127412|transcript|ENST00000439304.5|protein_coding|7/13|n.957+3762G>A||||||	transient receptor potential cation channel subfamily V member 5
1460869	2_3677679_C_T	0	0	1	G|intron_variant|MODIFIER|TRPV5|ENSG00000127412|transcript|ENST00000265310.6|protein_coding|8/14|n.1122+3071G>C||||||,G|intron_variant|MODIFIER|TRPV5|ENSG00000127412|transcript|ENST00000439304.5|protein_coding|7/13|n.957+3071G>C||||||	transient receptor potential cation channel subfamily V member 5
1460870	2_3680687_A_G	0	0	1	G|intron_variant|MODIFIER|TRPV5|ENSG00000127412|transcript|ENST00000265310.6|protein_coding|8/14|n.1122+2916T>C||||||,G|intron_variant|MODIFIER|TRPV5|ENSG00000127412|transcript|ENST00000439304.5|protein_coding|7/13|n.957+2916T>C||||||	transient receptor potential cation channel subfamily V member 5
1460871	2_3681159_T_C	0	0	0.888888888888889	A|intron_variant|MODIFIER|TRPV5|ENSG00000127412|transcript|ENST00000265310.6|protein_coding|8/14|n.1122+2825C>T||||||,A|intron_variant|MODIFIER|TRPV5|ENSG00000127412|transcript|ENST00000439304.5|protein_coding|7/13|n.957+2825C>T||||||	transient receptor potential cation channel subfamily V member 5
1460872	2_3683287_A_T	0	0	1	T|intron_variant|MODIFIER|TRPV5|ENSG00000127412|transcript|ENST00000265310.6|protein_coding|8/14|n.1122+2743G>A||||||,T|intron_variant|MODIFIER|TRPV5|ENSG00000127412|transcript|ENST00000439304.5|protein_coding|7/13|n.957+2743G>A||||||	transient receptor potential cation channel subfamily V member 5
1460873	2_3701494_T_C	0	0	0.909090909090909	A|intron_variant|MODIFIER|TRPV5|ENSG00000127412|transcript|ENST00000265310.6|protein_coding|7/14|n.910-290G>T||||||,A|intron_variant|MODIFIER|TRPV5|ENSG00000127412|transcript|ENST00000442623.1|protein_coding|7/7|n.910-290G>T||||||,A|intron_variant|MODIFIER|TRPV5|ENSG00000127412|transcript|ENST00000439304.5|protein_coding|6/13|n.745-290G>T||||||	transient receptor potential cation channel subfamily V member 5
1460874	2_3725319_G_A	0	0	1	INTERGENIC	NA
1460875	2_3754126_G_A	0	0	0.944444444444444	INTERGENIC	NA
1460876	2_3765126_T_C	0	0	0.961538461538462	INTERGENIC	NA
1460877	2_3771968_A_G	0	0	1	C|non_coding_transcript_exon_variant|MODIFIER|EPHA1|ENSG00000146904|transcript|ENST00000275815.4|protein_coding|17/18|n.2742A>G||||||,C|non_coding_transcript_exon_variant|MODIFIER|EPHA1|ENSG00000146904|transcript|ENST00000488068.5|retained_intron|15/16|n.2687A>G||||||	EPH receptor A1
1460878	2_3772864_T_C	0	0	1	C|splice_region_variant&non_coding_transcript_exon_variant|LOW|EPHA1|ENSG00000146904|transcript|ENST00000275815.4|protein_coding|17/18|n.2698A>G||||||,C|splice_region_variant&non_coding_transcript_exon_variant|LOW|EPHA1|ENSG00000146904|transcript|ENST00000488068.5|retained_intron|15/16|n.2643A>G||||||	EPH receptor A1
1460879	2_3776231_G_A	0	0	0.958333333333333	G|non_coding_transcript_exon_variant|MODIFIER|EPHA1|ENSG00000146904|transcript|ENST00000275815.4|protein_coding|4/18|n.479T>C||||||,G|non_coding_transcript_exon_variant|MODIFIER|EPHA1|ENSG00000146904|transcript|ENST00000488068.5|retained_intron|4/16|n.479T>C||||||	EPH receptor A1
1460880	2_3776632_T_G	0	0	1	T|intron_variant|MODIFIER|EPHA1|ENSG00000146904|transcript|ENST00000275815.4|protein_coding|3/17|n.433-174G>A||||||,T|intron_variant|MODIFIER|EPHA1|ENSG00000146904|transcript|ENST00000488068.5|retained_intron|3/15|n.433-174G>A||||||	EPH receptor A1
1460881	2_3776707_A_G	0	0	1	T|intron_variant|MODIFIER|EPHA1|ENSG00000146904|transcript|ENST00000275815.4|protein_coding|2/17|n.150+2475C>A||||||,T|intron_variant|MODIFIER|EPHA1|ENSG00000146904|transcript|ENST00000488068.5|retained_intron|2/15|n.150+2475C>A||||||,T|intron_variant|MODIFIER|EPHA1|ENSG00000146904|transcript|ENST00000497891.1|retained_intron|1/1|n.40+2475C>A||||||	EPH receptor A1
1460882	2_3776977_G_A	0	0	1	A|intron_variant|MODIFIER|EPHA1|ENSG00000146904|transcript|ENST00000275815.4|protein_coding|2/17|n.150+1487C>T||||||,A|intron_variant|MODIFIER|EPHA1|ENSG00000146904|transcript|ENST00000488068.5|retained_intron|2/15|n.150+1487C>T||||||,A|intron_variant|MODIFIER|EPHA1|ENSG00000146904|transcript|ENST00000497891.1|retained_intron|1/1|n.40+1487C>T||||||	EPH receptor A1
1460883	2_3777749_C_G	0	0	1	G|intron_variant|MODIFIER|EPHA1-AS1|ENSG00000229153|transcript|ENST00000429289.5|pseudogene|1/4|n.74+2340A>G||||||,G|intron_variant|MODIFIER|EPHA1-AS1|ENSG00000229153|transcript|ENST00000421648.1|pseudogene|1/2|n.58+2336A>G||||||	EPHA1 antisense RNA 1
1460884	2_3778206_T_C	0	0	1	G|intron_variant|MODIFIER|EPHA1-AS1|ENSG00000229153|transcript|ENST00000429289.5|pseudogene|1/4|n.74+3102A>G||||||,G|intron_variant|MODIFIER|EPHA1-AS1|ENSG00000229153|transcript|ENST00000421648.1|pseudogene|1/2|n.58+3098A>G||||||	EPHA1 antisense RNA 1
1460885	2_3778552_G_A	0	0	1	T|intron_variant|MODIFIER|EPHA1-AS1|ENSG00000229153|transcript|ENST00000429289.5|pseudogene|2/4|n.206+3102C>T||||||	EPHA1 antisense RNA 1
1460886	2_3778734_C_T	0	0	1	A|intron_variant|MODIFIER|EPHA1-AS1|ENSG00000229153|transcript|ENST00000429289.5|pseudogene|2/4|n.206+3436G>A||||||	EPHA1 antisense RNA 1
1460887	2_3778797_T_C	0	0	1	C|intron_variant|MODIFIER|EPHA1-AS1|ENSG00000229153|transcript|ENST00000429289.5|pseudogene|2/4|n.206+10132G>C||||||	EPHA1 antisense RNA 1
1460888	2_3779007_G_A	0	0	1	C|intron_variant|MODIFIER|EPHA1-AS1|ENSG00000229153|transcript|ENST00000429289.5|pseudogene|2/4|n.206+14702A>C||||||	EPHA1 antisense RNA 1
1460889	2_3779934_G_C	0	0	0.9375	C|intron_variant|MODIFIER|EPHA1-AS1|ENSG00000229153|transcript|ENST00000429289.5|pseudogene|2/4|n.206+15414G>C||||||	EPHA1 antisense RNA 1
1460890	2_3780182_C_G	0	0	0.95	G|intron_variant|MODIFIER|EPHA1-AS1|ENSG00000229153|transcript|ENST00000429289.5|pseudogene|2/4|n.206+23716A>G||||||	EPHA1 antisense RNA 1
1460891	2_3780301_G_A	0	0	1	A|intron_variant|MODIFIER|EPHA1-AS1|ENSG00000229153|transcript|ENST00000429289.5|pseudogene|2/4|n.206+24011T>A||||||	EPHA1 antisense RNA 1
1460892	2_3783316_C_T	0	0	1	T|intron_variant|MODIFIER|EPHA1-AS1|ENSG00000229153|transcript|ENST00000429289.5|pseudogene|2/4|n.206+25176C>T||||||	EPHA1 antisense RNA 1
1460893	2_3783816_G_A	0	0	1	C|intron_variant|MODIFIER|EPHA1-AS1|ENSG00000229153|transcript|ENST00000429289.5|pseudogene|2/4|n.206+25589T>C||||||	EPHA1 antisense RNA 1
1460894	2_3788038_G_T	0	0	0.96969696969697	G|intron_variant|MODIFIER|EPHA1-AS1|ENSG00000229153|transcript|ENST00000429289.5|pseudogene|2/4|n.206+27089A>G||||||	EPHA1 antisense RNA 1
1460895	2_3802216_C_T	0	0	0.952380952380952	C|intron_variant|MODIFIER|EPHA1-AS1|ENSG00000229153|transcript|ENST00000429289.5|pseudogene|2/4|n.207-14947T>C||||||	EPHA1 antisense RNA 1
1460896	2_3802361_G_C	0	0	1	INTERGENIC	NA
1460897	2_3803353_G_T	0	0	1	A|3_prime_UTR_variant|MODIFIER|TCAF2|ENSG00000170379|transcript|ENST00000441159.7|protein_coding|7/7|n.*1874C>A|||||1874|,A|non_coding_transcript_exon_variant|MODIFIER|TCAF2|ENSG00000170379|transcript|ENST00000441159.7|protein_coding|7/7|n.*1874C>A||||||	TRPM8 channel associated factor 2
1460898	2_3804100_G_A	0	0	1	INTERGENIC	NA
1460899	2_3807348_C_T	0	0	1	INTERGENIC	NA
1460900	2_3821470_A_G	0	0	0.96875	G|intron_variant|MODIFIER|AC099548.2|ENSG00000253882|transcript|ENST00000491047.5|processed_transcript|3/4|n.305-18327T>C||||||	family with sequence similarity 115, member C (FAM115C) pseudogene
1460901	2_3825609_A_G	0	0	1	A|intron_variant|MODIFIER|AC099548.2|ENSG00000253882|transcript|ENST00000491047.5|processed_transcript|3/4|n.304+4951C>T||||||,A|non_coding_transcript_exon_variant|MODIFIER|TCAF2P1|ENSG00000159860|transcript|ENST00000291129.4|transcribed_unprocessed_pseudogene|2/8|n.156G>A||||||	family with sequence similarity 115, member C (FAM115C) pseudogene ; TRPM8 channel associated factor 2 pseudogene 1
1460902	2_3826990_G_T	0	0	1	G|intron_variant|MODIFIER|AC099548.2|ENSG00000253882|transcript|ENST00000491047.5|processed_transcript|3/4|n.304+4861T>C||||||,G|non_coding_transcript_exon_variant|MODIFIER|TCAF2P1|ENSG00000159860|transcript|ENST00000291129.4|transcribed_unprocessed_pseudogene|2/8|n.246A>G||||||	family with sequence similarity 115, member C (FAM115C) pseudogene ; TRPM8 channel associated factor 2 pseudogene 1
1460903	2_3831905_C_T	0	0	1	G|intron_variant|MODIFIER|TCAF1|ENSG00000198420|transcript|ENST00000479870.6|protein_coding|1/8|n.-14-8529T>C||||||,G|intron_variant|MODIFIER|TCAF1|ENSG00000198420|transcript|ENST00000355951.2|protein_coding|1/8|n.-14-8529T>C||||||,G|intron_variant|MODIFIER|TCAF1|ENSG00000198420|transcript|ENST00000392900.3|processed_transcript|1/7|n.62+59T>C||||||,G|intron_variant|MODIFIER|TCAF1|ENSG00000198420|transcript|ENST00000478172.1|protein_coding|1/1|c.-14-8529T>C||||||WARNING_TRANSCRIPT_INCOMPLETE,G|intron_variant|MODIFIER|TCAF1|ENSG00000198420|transcript|ENST00000485416.1|protein_coding|1/2|c.-192+59T>C||||||WARNING_TRANSCRIPT_NO_STOP_CODON	TRPM8 channel associated factor 1
1460904	2_3831943_C_T	0	0	1	T|intron_variant|MODIFIER|TCAF1|ENSG00000198420|transcript|ENST00000479870.6|protein_coding|1/8|n.-14-9279G>A||||||,T|intron_variant|MODIFIER|TCAF1|ENSG00000198420|transcript|ENST00000355951.2|protein_coding|1/8|n.-14-9279G>A||||||,T|intron_variant|MODIFIER|TCAF1|ENSG00000198420|transcript|ENST00000478172.1|protein_coding|1/1|c.-14-9279G>A||||||WARNING_TRANSCRIPT_INCOMPLETE	TRPM8 channel associated factor 1
1460905	2_3866266_T_C	0	0	1	G|intron_variant|MODIFIER|ARHGEF5|ENSG00000050327|transcript|ENST00000056217.10|protein_coding|14/14|n.4637-77C>G||||||,G|intron_variant|MODIFIER|ARHGEF5|ENSG00000050327|transcript|ENST00000471847.2|protein_coding|12/12|n.1403-77C>G||||||,G|intron_variant|MODIFIER|ARHGEF5|ENSG00000050327|transcript|ENST00000474817.5|protein_coding|12/12|c.2234-77C>G||||||WARNING_TRANSCRIPT_NO_START_CODON	Rho guanine nucleotide exchange factor 5
1460906	2_3930624_C_T	0	0	0.96	T|intron_variant|MODIFIER|NOBOX|ENSG00000106410|transcript|ENST00000467773.1|protein_coding|1/9|n.86-2142C>A||||||,T|intron_variant|MODIFIER|NOBOX|ENSG00000106410|transcript|ENST00000483238.5|protein_coding|1/9|n.86-2142C>A||||||	NOBOX oogenesis homeobox
1460907	2_3950185_G_A	0	0	0.941176470588235	INTERGENIC	NA
1460908	2_3954202_G_A	0	0	1	INTERGENIC	NA
1460909	2_3971140_T_C	0	0	0.96969696969697	A|intron_variant|MODIFIER|TPK1|ENSG00000196511|transcript|ENST00000482940.5|nonsense_mediated_decay|11/11|n.*648-1557C>T||||||,A|intron_variant|MODIFIER|TPK1|ENSG00000196511|transcript|ENST00000360057.7|protein_coding|8/8|n.614-1557C>T||||||,A|intron_variant|MODIFIER|TPK1|ENSG00000196511|transcript|ENST00000378098.8|nonsense_mediated_decay|9/9|n.*373-1557C>T||||||,A|intron_variant|MODIFIER|TPK1|ENSG00000196511|transcript|ENST00000538212.6|protein_coding|6/6|n.452-1557C>T||||||,A|intron_variant|MODIFIER|TPK1|ENSG00000196511|transcript|ENST00000378099.7|protein_coding|7/7|n.467-1557C>T||||||,A|intron_variant|MODIFIER|TPK1|ENSG00000196511|transcript|ENST00000547966.5|processed_transcript|5/5|n.512-1557C>T||||||	thiamin pyrophosphokinase 1
1460910	2_3972716_G_C	0	0	1	C|intron_variant|MODIFIER|TPK1|ENSG00000196511|transcript|ENST00000482940.5|nonsense_mediated_decay|11/11|n.*648-8305A>G||||||,C|intron_variant|MODIFIER|TPK1|ENSG00000196511|transcript|ENST00000360057.7|protein_coding|8/8|n.614-8305A>G||||||,C|intron_variant|MODIFIER|TPK1|ENSG00000196511|transcript|ENST00000378098.8|nonsense_mediated_decay|9/9|n.*373-8305A>G||||||,C|intron_variant|MODIFIER|TPK1|ENSG00000196511|transcript|ENST00000538212.6|protein_coding|6/6|n.452-8305A>G||||||,C|intron_variant|MODIFIER|TPK1|ENSG00000196511|transcript|ENST00000378099.7|protein_coding|7/7|n.467-8305A>G||||||,C|intron_variant|MODIFIER|TPK1|ENSG00000196511|transcript|ENST00000547966.5|processed_transcript|5/5|n.512-8305A>G||||||	thiamin pyrophosphokinase 1
1460911	2_3991974_C_T	0	0	1	C|intron_variant|MODIFIER|TPK1|ENSG00000196511|transcript|ENST00000482940.5|nonsense_mediated_decay|11/11|n.*648-8962A>G||||||,C|intron_variant|MODIFIER|TPK1|ENSG00000196511|transcript|ENST00000360057.7|protein_coding|8/8|n.614-8962A>G||||||,C|intron_variant|MODIFIER|TPK1|ENSG00000196511|transcript|ENST00000378098.8|nonsense_mediated_decay|9/9|n.*373-8962A>G||||||,C|intron_variant|MODIFIER|TPK1|ENSG00000196511|transcript|ENST00000538212.6|protein_coding|6/6|n.452-8962A>G||||||,C|intron_variant|MODIFIER|TPK1|ENSG00000196511|transcript|ENST00000378099.7|protein_coding|7/7|n.467-8962A>G||||||,C|intron_variant|MODIFIER|TPK1|ENSG00000196511|transcript|ENST00000547966.5|processed_transcript|5/5|n.512-8962A>G||||||	thiamin pyrophosphokinase 1
1460912	2_4007390_T_C	0	0	1	A|intron_variant|MODIFIER|TPK1|ENSG00000196511|transcript|ENST00000482940.5|nonsense_mediated_decay|11/11|n.*648-9025C>T||||||,A|intron_variant|MODIFIER|TPK1|ENSG00000196511|transcript|ENST00000360057.7|protein_coding|8/8|n.614-9025C>T||||||,A|intron_variant|MODIFIER|TPK1|ENSG00000196511|transcript|ENST00000378098.8|nonsense_mediated_decay|9/9|n.*373-9025C>T||||||,A|intron_variant|MODIFIER|TPK1|ENSG00000196511|transcript|ENST00000538212.6|protein_coding|6/6|n.452-9025C>T||||||,A|intron_variant|MODIFIER|TPK1|ENSG00000196511|transcript|ENST00000378099.7|protein_coding|7/7|n.467-9025C>T||||||,A|intron_variant|MODIFIER|TPK1|ENSG00000196511|transcript|ENST00000547966.5|processed_transcript|5/5|n.512-9025C>T||||||	thiamin pyrophosphokinase 1
1460913	2_4008090_G_A	0	0	0.954545454545455	T|intron_variant|MODIFIER|TPK1|ENSG00000196511|transcript|ENST00000482940.5|nonsense_mediated_decay|11/11|n.*648-13292G>A||||||,T|intron_variant|MODIFIER|TPK1|ENSG00000196511|transcript|ENST00000360057.7|protein_coding|8/8|n.614-13292G>A||||||,T|intron_variant|MODIFIER|TPK1|ENSG00000196511|transcript|ENST00000378098.8|nonsense_mediated_decay|9/9|n.*373-13292G>A||||||,T|intron_variant|MODIFIER|TPK1|ENSG00000196511|transcript|ENST00000538212.6|protein_coding|6/6|n.452-13292G>A||||||,T|intron_variant|MODIFIER|TPK1|ENSG00000196511|transcript|ENST00000378099.7|protein_coding|7/7|n.467-13292G>A||||||,T|intron_variant|MODIFIER|TPK1|ENSG00000196511|transcript|ENST00000547966.5|processed_transcript|5/5|n.512-13292G>A||||||	thiamin pyrophosphokinase 1
1460914	2_4040063_C_T	0	0	1	T|intron_variant|MODIFIER|TPK1|ENSG00000196511|transcript|ENST00000482940.5|nonsense_mediated_decay|11/11|n.*647+32761G>A||||||,T|intron_variant|MODIFIER|TPK1|ENSG00000196511|transcript|ENST00000360057.7|protein_coding|8/8|n.614-44640G>A||||||,T|intron_variant|MODIFIER|TPK1|ENSG00000196511|transcript|ENST00000378098.8|nonsense_mediated_decay|9/9|n.*373-44640G>A||||||,T|intron_variant|MODIFIER|TPK1|ENSG00000196511|transcript|ENST00000538212.6|protein_coding|6/6|n.452-44640G>A||||||,T|intron_variant|MODIFIER|TPK1|ENSG00000196511|transcript|ENST00000378099.7|protein_coding|7/7|n.467-44640G>A||||||,T|intron_variant|MODIFIER|TPK1|ENSG00000196511|transcript|ENST00000547966.5|processed_transcript|5/5|n.512-44640G>A||||||	thiamin pyrophosphokinase 1
1460915	2_4045135_G_C	0	0	1	T|intron_variant|MODIFIER|TPK1|ENSG00000196511|transcript|ENST00000482940.5|nonsense_mediated_decay|11/11|n.*647+32059C>A||||||,T|intron_variant|MODIFIER|TPK1|ENSG00000196511|transcript|ENST00000360057.7|protein_coding|8/8|n.614-45342C>A||||||,T|intron_variant|MODIFIER|TPK1|ENSG00000196511|transcript|ENST00000378098.8|nonsense_mediated_decay|9/9|n.*373-45342C>A||||||,T|intron_variant|MODIFIER|TPK1|ENSG00000196511|transcript|ENST00000538212.6|protein_coding|6/6|n.452-45342C>A||||||,T|intron_variant|MODIFIER|TPK1|ENSG00000196511|transcript|ENST00000378099.7|protein_coding|7/7|n.467-45342C>A||||||,T|intron_variant|MODIFIER|TPK1|ENSG00000196511|transcript|ENST00000547966.5|processed_transcript|5/5|n.512-45342C>A||||||	thiamin pyrophosphokinase 1
1460916	2_4048186_G_A	0	0	1	G|intron_variant|MODIFIER|TPK1|ENSG00000196511|transcript|ENST00000482940.5|nonsense_mediated_decay|11/11|n.*647+31340T>C||||||,G|intron_variant|MODIFIER|TPK1|ENSG00000196511|transcript|ENST00000360057.7|protein_coding|8/8|n.614-46061T>C||||||,G|intron_variant|MODIFIER|TPK1|ENSG00000196511|transcript|ENST00000378098.8|nonsense_mediated_decay|9/9|n.*373-46061T>C||||||,G|intron_variant|MODIFIER|TPK1|ENSG00000196511|transcript|ENST00000538212.6|protein_coding|6/6|n.452-46061T>C||||||,G|intron_variant|MODIFIER|TPK1|ENSG00000196511|transcript|ENST00000378099.7|protein_coding|7/7|n.467-46061T>C||||||,G|intron_variant|MODIFIER|TPK1|ENSG00000196511|transcript|ENST00000547966.5|processed_transcript|5/5|n.512-46061T>C||||||	thiamin pyrophosphokinase 1
1460917	2_4053302_T_C	0	0	1	A|intron_variant|MODIFIER|TPK1|ENSG00000196511|transcript|ENST00000482940.5|nonsense_mediated_decay|11/11|n.*647+18232C>T||||||,A|intron_variant|MODIFIER|TPK1|ENSG00000196511|transcript|ENST00000360057.7|protein_coding|8/8|n.613+35659C>T||||||,A|intron_variant|MODIFIER|TPK1|ENSG00000196511|transcript|ENST00000378098.8|nonsense_mediated_decay|9/9|n.*372+35659C>T||||||,A|intron_variant|MODIFIER|TPK1|ENSG00000196511|transcript|ENST00000538212.6|protein_coding|6/6|n.451+35659C>T||||||,A|intron_variant|MODIFIER|TPK1|ENSG00000196511|transcript|ENST00000378099.7|protein_coding|7/7|n.466+35659C>T||||||,A|intron_variant|MODIFIER|TPK1|ENSG00000196511|transcript|ENST00000547966.5|processed_transcript|5/5|n.511+35659C>T||||||	thiamin pyrophosphokinase 1
1460918	2_4067334_G_A	0	0	1	T|intron_variant|MODIFIER|TPK1|ENSG00000196511|transcript|ENST00000482940.5|nonsense_mediated_decay|11/11|n.*647+15268G>A||||||,T|intron_variant|MODIFIER|TPK1|ENSG00000196511|transcript|ENST00000360057.7|protein_coding|8/8|n.613+32695G>A||||||,T|intron_variant|MODIFIER|TPK1|ENSG00000196511|transcript|ENST00000378098.8|nonsense_mediated_decay|9/9|n.*372+32695G>A||||||,T|intron_variant|MODIFIER|TPK1|ENSG00000196511|transcript|ENST00000538212.6|protein_coding|6/6|n.451+32695G>A||||||,T|intron_variant|MODIFIER|TPK1|ENSG00000196511|transcript|ENST00000378099.7|protein_coding|7/7|n.466+32695G>A||||||,T|intron_variant|MODIFIER|TPK1|ENSG00000196511|transcript|ENST00000547966.5|processed_transcript|5/5|n.511+32695G>A||||||	thiamin pyrophosphokinase 1
1460919	2_4070580_A_G	0	0	0.941176470588235	T|intron_variant|MODIFIER|TPK1|ENSG00000196511|transcript|ENST00000482940.5|nonsense_mediated_decay|11/11|n.*647+15134G>A||||||,T|intron_variant|MODIFIER|TPK1|ENSG00000196511|transcript|ENST00000360057.7|protein_coding|8/8|n.613+32561G>A||||||,T|intron_variant|MODIFIER|TPK1|ENSG00000196511|transcript|ENST00000378098.8|nonsense_mediated_decay|9/9|n.*372+32561G>A||||||,T|intron_variant|MODIFIER|TPK1|ENSG00000196511|transcript|ENST00000538212.6|protein_coding|6/6|n.451+32561G>A||||||,T|intron_variant|MODIFIER|TPK1|ENSG00000196511|transcript|ENST00000378099.7|protein_coding|7/7|n.466+32561G>A||||||,T|intron_variant|MODIFIER|TPK1|ENSG00000196511|transcript|ENST00000547966.5|processed_transcript|5/5|n.511+32561G>A||||||	thiamin pyrophosphokinase 1
1460920	2_4070691_C_G	0	0	1	C|intron_variant|MODIFIER|TPK1|ENSG00000196511|transcript|ENST00000482940.5|nonsense_mediated_decay|11/11|n.*647+14680A>G||||||,C|intron_variant|MODIFIER|TPK1|ENSG00000196511|transcript|ENST00000360057.7|protein_coding|8/8|n.613+32107A>G||||||,C|intron_variant|MODIFIER|TPK1|ENSG00000196511|transcript|ENST00000378098.8|nonsense_mediated_decay|9/9|n.*372+32107A>G||||||,C|intron_variant|MODIFIER|TPK1|ENSG00000196511|transcript|ENST00000538212.6|protein_coding|6/6|n.451+32107A>G||||||,C|intron_variant|MODIFIER|TPK1|ENSG00000196511|transcript|ENST00000378099.7|protein_coding|7/7|n.466+32107A>G||||||,C|intron_variant|MODIFIER|TPK1|ENSG00000196511|transcript|ENST00000547966.5|processed_transcript|5/5|n.511+32107A>G||||||	thiamin pyrophosphokinase 1
1460921	2_4072793_C_T	0	0	0.944444444444444	A|intron_variant|MODIFIER|TPK1|ENSG00000196511|transcript|ENST00000482940.5|nonsense_mediated_decay|11/11|n.*647+8972C>T||||||,A|intron_variant|MODIFIER|TPK1|ENSG00000196511|transcript|ENST00000360057.7|protein_coding|8/8|n.613+26399C>T||||||,A|intron_variant|MODIFIER|TPK1|ENSG00000196511|transcript|ENST00000378098.8|nonsense_mediated_decay|9/9|n.*372+26399C>T||||||,A|intron_variant|MODIFIER|TPK1|ENSG00000196511|transcript|ENST00000538212.6|protein_coding|6/6|n.451+26399C>T||||||,A|intron_variant|MODIFIER|TPK1|ENSG00000196511|transcript|ENST00000378099.7|protein_coding|7/7|n.466+26399C>T||||||,A|intron_variant|MODIFIER|TPK1|ENSG00000196511|transcript|ENST00000547966.5|processed_transcript|5/5|n.511+26399C>T||||||	thiamin pyrophosphokinase 1
1460922	2_4107753_C_G	0	0	1	T|intron_variant|MODIFIER|TPK1|ENSG00000196511|transcript|ENST00000360057.7|protein_coding|2/8|n.44-9232G>A||||||,T|intron_variant|MODIFIER|TPK1|ENSG00000196511|transcript|ENST00000378098.8|nonsense_mediated_decay|2/9|n.44-9232G>A||||||,T|intron_variant|MODIFIER|TPK1|ENSG00000196511|transcript|ENST00000378099.7|protein_coding|2/7|n.44-9232G>A||||||,T|intron_variant|MODIFIER|TPK1|ENSG00000196511|transcript|ENST00000552881.1|protein_coding|2/6|c.44-9232G>A||||||WARNING_TRANSCRIPT_INCOMPLETE,T|intron_variant|MODIFIER|TPK1|ENSG00000196511|transcript|ENST00000639328.1|protein_coding|2/9|c.-275-9232G>A||||||WARNING_TRANSCRIPT_NO_STOP_CODON	thiamin pyrophosphokinase 1
1460923	2_4109703_A_T	0	0	1	C|intron_variant|MODIFIER|TPK1|ENSG00000196511|transcript|ENST00000360057.7|protein_coding|2/8|n.44-9722A>G||||||,C|intron_variant|MODIFIER|TPK1|ENSG00000196511|transcript|ENST00000378098.8|nonsense_mediated_decay|2/9|n.44-9722A>G||||||,C|intron_variant|MODIFIER|TPK1|ENSG00000196511|transcript|ENST00000378099.7|protein_coding|2/7|n.44-9722A>G||||||,C|intron_variant|MODIFIER|TPK1|ENSG00000196511|transcript|ENST00000552881.1|protein_coding|2/6|c.44-9722A>G||||||WARNING_TRANSCRIPT_INCOMPLETE,C|intron_variant|MODIFIER|TPK1|ENSG00000196511|transcript|ENST00000639328.1|protein_coding|2/9|c.-275-9722A>G||||||WARNING_TRANSCRIPT_NO_STOP_CODON	thiamin pyrophosphokinase 1
1460924	2_4111338_C_G	0	0	1	C|intron_variant|MODIFIER|TPK1|ENSG00000196511|transcript|ENST00000360057.7|protein_coding|2/8|n.44-16692A>G||||||,C|intron_variant|MODIFIER|TPK1|ENSG00000196511|transcript|ENST00000378098.8|nonsense_mediated_decay|2/9|n.44-16692A>G||||||,C|intron_variant|MODIFIER|TPK1|ENSG00000196511|transcript|ENST00000378099.7|protein_coding|2/7|n.44-16692A>G||||||,C|intron_variant|MODIFIER|TPK1|ENSG00000196511|transcript|ENST00000552881.1|protein_coding|2/6|c.44-16692A>G||||||WARNING_TRANSCRIPT_INCOMPLETE,C|intron_variant|MODIFIER|TPK1|ENSG00000196511|transcript|ENST00000639328.1|protein_coding|2/9|c.-275-16692A>G||||||WARNING_TRANSCRIPT_NO_STOP_CODON	thiamin pyrophosphokinase 1
1460925	2_4113822_G_A	0	0	1	G|intron_variant|MODIFIER|TPK1|ENSG00000196511|transcript|ENST00000360057.7|protein_coding|2/8|n.44-17265G>C||||||,G|intron_variant|MODIFIER|TPK1|ENSG00000196511|transcript|ENST00000378098.8|nonsense_mediated_decay|2/9|n.44-17265G>C||||||,G|intron_variant|MODIFIER|TPK1|ENSG00000196511|transcript|ENST00000378099.7|protein_coding|2/7|n.44-17265G>C||||||,G|intron_variant|MODIFIER|TPK1|ENSG00000196511|transcript|ENST00000552881.1|protein_coding|2/6|c.44-17265G>C||||||WARNING_TRANSCRIPT_INCOMPLETE,G|intron_variant|MODIFIER|TPK1|ENSG00000196511|transcript|ENST00000639328.1|protein_coding|2/9|c.-275-17265G>C||||||WARNING_TRANSCRIPT_NO_STOP_CODON	thiamin pyrophosphokinase 1
1460926	2_4123028_A_G	0	0	0.962962962962963	A|intron_variant|MODIFIER|TPK1|ENSG00000196511|transcript|ENST00000360057.7|protein_coding|2/8|n.44-18044G>T||||||,A|intron_variant|MODIFIER|TPK1|ENSG00000196511|transcript|ENST00000378098.8|nonsense_mediated_decay|2/9|n.44-18044G>T||||||,A|intron_variant|MODIFIER|TPK1|ENSG00000196511|transcript|ENST00000378099.7|protein_coding|2/7|n.44-18044G>T||||||,A|intron_variant|MODIFIER|TPK1|ENSG00000196511|transcript|ENST00000552881.1|protein_coding|2/6|c.44-18044G>T||||||WARNING_TRANSCRIPT_INCOMPLETE,A|intron_variant|MODIFIER|TPK1|ENSG00000196511|transcript|ENST00000639328.1|protein_coding|2/9|c.-275-18044G>T||||||WARNING_TRANSCRIPT_NO_STOP_CODON	thiamin pyrophosphokinase 1
1460927	2_4123927_A_C	0	0	0.958333333333333	T|intron_variant|MODIFIER|TPK1|ENSG00000196511|transcript|ENST00000360057.7|protein_coding|2/8|n.44-20503G>A||||||,T|intron_variant|MODIFIER|TPK1|ENSG00000196511|transcript|ENST00000378098.8|nonsense_mediated_decay|2/9|n.44-20503G>A||||||,T|intron_variant|MODIFIER|TPK1|ENSG00000196511|transcript|ENST00000378099.7|protein_coding|2/7|n.44-20503G>A||||||,T|intron_variant|MODIFIER|TPK1|ENSG00000196511|transcript|ENST00000552881.1|protein_coding|2/6|c.44-20503G>A||||||WARNING_TRANSCRIPT_INCOMPLETE,T|intron_variant|MODIFIER|TPK1|ENSG00000196511|transcript|ENST00000639328.1|protein_coding|2/9|c.-275-20503G>A||||||WARNING_TRANSCRIPT_NO_STOP_CODON	thiamin pyrophosphokinase 1
1460928	2_4141108_C_T	0	0	1	C|intron_variant|MODIFIER|TPK1|ENSG00000196511|transcript|ENST00000360057.7|protein_coding|2/8|n.44-26253T>G||||||,C|intron_variant|MODIFIER|TPK1|ENSG00000196511|transcript|ENST00000378098.8|nonsense_mediated_decay|2/9|n.44-26253T>G||||||,C|intron_variant|MODIFIER|TPK1|ENSG00000196511|transcript|ENST00000378099.7|protein_coding|2/7|n.44-26253T>G||||||,C|intron_variant|MODIFIER|TPK1|ENSG00000196511|transcript|ENST00000552881.1|protein_coding|2/6|c.44-26253T>G||||||WARNING_TRANSCRIPT_INCOMPLETE,C|intron_variant|MODIFIER|TPK1|ENSG00000196511|transcript|ENST00000639328.1|protein_coding|2/9|c.-275-26253T>G||||||WARNING_TRANSCRIPT_NO_STOP_CODON	thiamin pyrophosphokinase 1
1460929	2_4359522_C_A	0	0	1	INTERGENIC	NA
1460930	2_4360004_G_A	0	0	1	INTERGENIC	NA
1460931	2_4361790_G_A	0	0	1	INTERGENIC	NA
1460932	2_4371327_A_G	0	0	1	INTERGENIC	NA
1460933	2_4371970_C_T	0	0	0.9375	INTERGENIC	NA
1460934	2_4391018_G_A	0	0	1	INTERGENIC	NA
1460935	2_4403807_G_A	0	0	1	INTERGENIC	NA
1460936	2_4408327_A_G	0	0	1	INTERGENIC	NA
1460937	2_4409278_T_C	0	0	1	INTERGENIC	NA
1460938	2_4409633_A_G	0	0	1	INTERGENIC	NA
1460939	2_4410415_C_A	0	0	1	INTERGENIC	NA
1460940	2_4410770_G_A	0	0	0.95	INTERGENIC	NA
1460941	2_4412825_A_G	0	0	1	INTERGENIC	NA
1460942	2_4414994_T_C	0	0	1	INTERGENIC	NA
1460943	2_4437717_G_A	0	0	1	INTERGENIC	NA
1460944	2_4438353_A_C	0	0	1	INTERGENIC	NA
1460945	2_4438543_G_A	0	0	0.952380952380952	INTERGENIC	NA
1460946	2_4451820_G_C	0	0	1	INTERGENIC	NA
1460947	2_4455042_C_T	0	0	1	INTERGENIC	NA
1460948	2_4513742_G_T	0	0	1	INTERGENIC	NA
1460949	2_4544451_C_T	0	0	1	INTERGENIC	NA
1460950	2_4610701_A_T	0	0	1	INTERGENIC	NA
1460951	2_4628072_T_C	0	0	0.909090909090909	INTERGENIC	NA
1460952	2_4714030_A_G	0	0	1	INTERGENIC	NA
1460953	2_4726577_T_G	0	0	1	INTERGENIC	NA
1460954	2_4727082_A_G	0	0	0.9375	INTERGENIC	NA
1460955	2_4751269_G_A	0	0	1	INTERGENIC	NA
1460956	2_4751425_A_G	0	0	1	INTERGENIC	NA
1460957	2_4757948_A_G	0	0	1	INTERGENIC	NA
1460958	2_4760147_T_C	0	0	1	INTERGENIC	NA
1460959	2_4760347_G_C	0	0	1	INTERGENIC	NA
1460960	2_4760437_C_A	0	0	1	INTERGENIC	NA
1460961	2_4761751_T_C	0	0	1	INTERGENIC	NA
1460962	2_4762592_C_T	0	0	0.939393939393939	INTERGENIC	NA
1460963	2_4767270_G_A	0	0	0.952380952380952	INTERGENIC	NA
1460964	2_4771023_A_G	0	0	1	INTERGENIC	NA
1460965	2_4782270_T_A	0	0	1	INTERGENIC	NA
1460966	2_4784224_C_A	0	0	0.923076923076923	INTERGENIC	NA
1460967	2_4785984_G_A	0	0	1	INTERGENIC	NA
1460968	2_4786609_T_C	0	0	0.967741935483871	INTERGENIC	NA
1460969	2_4789640_T_C	0	0	0.956521739130435	INTERGENIC	NA
1460970	2_4789747_C_T	0	0	0.941176470588235	INTERGENIC	NA
1460971	2_4797787_C_T	0	0	1	INTERGENIC	NA
1460972	2_4802283_A_C	0	0	0.9375	INTERGENIC	NA
1460973	2_4803602_C_T	0	0	1	INTERGENIC	NA
1460974	2_4803747_T_C	0	0	1	INTERGENIC	NA
1460975	2_4809892_A_C	0	0	0.96551724137931	INTERGENIC	NA
1460976	2_4811089_C_A	0	0	0.933333333333333	INTERGENIC	NA
1460977	2_4816497_T_C	0	0	0.956521739130435	INTERGENIC	NA
1460978	2_4821002_G_A	0	0	0.947368421052632	INTERGENIC	NA
1460979	2_4821974_T_C	0	0	1	INTERGENIC	NA
1460980	2_4827356_T_C	0	0	1	INTERGENIC	NA
1460981	2_4834532_C_T	0	0	1	INTERGENIC	NA
1460982	2_4838230_A_G	0	0	1	INTERGENIC	NA
1460983	2_4838494_C_T	0	0	1	INTERGENIC	NA
1460984	2_4845153_G_C	0	0	0.96	INTERGENIC	NA
1460985	2_4846640_T_C	0	0	0.882352941176471	INTERGENIC	NA
1460986	2_4850993_T_C	0	0	1	INTERGENIC	NA
1460987	2_4851162_T_C	0	0	0.956521739130435	INTERGENIC	NA
1460988	2_4852066_T_C	0	0	1	INTERGENIC	NA
1460989	2_4854201_C_T	0	0	0.928571428571429	INTERGENIC	NA
1460990	2_4858263_C_A	0	0	0.954545454545455	INTERGENIC	NA
1460991	2_4860633_C_A	0	0	0.95	INTERGENIC	NA
1460992	2_4861113_G_A	0	0	1	INTERGENIC	NA
1460993	2_4861255_A_G	0	0	0.956521739130435	INTERGENIC	NA
1460994	2_4861473_G_A	0	0	0.9	INTERGENIC	NA
1460995	2_4862330_C_T	0	0	1	INTERGENIC	NA
1460996	2_4862394_C_G	0	0	1	INTERGENIC	NA
1460997	2_4864533_A_G	0	0	1	INTERGENIC	NA
1460998	2_4865976_G_A	0	0	1	INTERGENIC	NA
1460999	2_4866216_G_A	0	0	1	INTERGENIC	NA
1461000	2_4866280_T_C	0	0	1	INTERGENIC	NA
1461001	2_4867457_C_T	0	0	0.875	INTERGENIC	NA
1461002	2_4867682_T_C	0	0	1	INTERGENIC	NA
1461003	2_4867833_G_T	0	0	1	INTERGENIC	NA
1461004	2_4868844_A_G	0	0	1	INTERGENIC	NA
1461005	2_4870639_G_A	0	0	0.95	INTERGENIC	NA
1461006	2_4871661_A_G	0	0	1	INTERGENIC	NA
1461007	2_4873205_G_A	0	0	0.944444444444444	INTERGENIC	NA
1461008	2_4873778_A_T	0	0	1	INTERGENIC	NA
1461009	2_4873798_G_T	0	0	1	G|non_coding_transcript_exon_variant|MODIFIER|DPY19L4P2|ENSG00000231839|transcript|ENST00000456901.1|processed_pseudogene|1/1|n.697C>G||||||	DPY19L4 pseudogene 2
1461010	2_4874042_T_G	0	0	1	T|non_coding_transcript_exon_variant|MODIFIER|DPY19L4P2|ENSG00000231839|transcript|ENST00000456901.1|processed_pseudogene|1/1|n.1305C>T||||||	DPY19L4 pseudogene 2
1461011	2_4875531_G_A	0	0	0.928571428571429	INTERGENIC	NA
1461012	2_4876374_G_A	0	0	1	INTERGENIC	NA
1461013	2_4881660_C_T	0	0	1	INTERGENIC	NA
1461014	2_4883206_A_G	0	0	1	INTERGENIC	NA
1461015	2_4891173_G_T	0	0	0.941176470588235	INTERGENIC	NA
1461016	2_4895419_C_T	0	0	1	INTERGENIC	NA
1461017	2_4895819_G_C	0	0	1	INTERGENIC	NA
1461018	2_4898733_A_G	0	0	1	INTERGENIC	NA
1461019	2_4905207_A_C	0	0	0.956521739130435	INTERGENIC	NA
1461020	2_4909367_G_A	0	0	0.95	INTERGENIC	NA
1461021	2_4914499_G_A	0	0	1	INTERGENIC	NA
1461022	2_4931904_A_G	0	0	1	INTERGENIC	NA
1461023	2_4931921_A_G	0	0	1	INTERGENIC	NA
1461024	2_4936424_G_A	0	0	1	C|intron_variant|MODIFIER|AC006007.1|ENSG00000230746|transcript|ENST00000422084.1|pseudogene|1/1|n.261+1323C>G||||||,C|intron_variant|MODIFIER|AC006007.1|ENSG00000230746|transcript|ENST00000662872.1|pseudogene|1/2|n.134+1323C>G||||||	novel transcript
1461025	2_4938501_T_C	0	0	1	INTERGENIC	NA
1461026	2_4939130_T_C	0	0	1	INTERGENIC	NA
1461027	2_4939303_G_A	0	0	0.769230769230769	INTERGENIC	NA
1461028	2_4939506_C_G	0	0	1	INTERGENIC	NA
1461029	2_4939878_G_C	0	0	1	INTERGENIC	NA
1461030	2_4939890_A_T	0	0	1	INTERGENIC	NA
1461031	2_4940656_T_G	0	0	1	INTERGENIC	NA
1461032	2_5037907_G_C	0	0	1	INTERGENIC	NA
1461033	2_5056007_C_A	0	0	1	INTERGENIC	NA
1461034	2_5106810_C_T	0	0	1	INTERGENIC	NA
1461035	2_5109804_C_T	0	0	0.9	INTERGENIC	NA
1461036	2_5113112_A_C	0	0	1	INTERGENIC	NA
1461037	2_5115609_A_G	0	0	1	INTERGENIC	NA
1461038	2_5115764_G_C	0	0	1	INTERGENIC	NA
1461039	2_5116601_C_A	0	0	1	INTERGENIC	NA
1461040	2_5120682_C_G	0	0	1	INTERGENIC	NA
1461041	2_5123988_T_A	0	0	0.947368421052632	INTERGENIC	NA
1461042	2_5124409_T_C	0	0	0.923076923076923	INTERGENIC	NA
1461043	2_5157857_G_A	0	0	0.954545454545455	INTERGENIC	NA
1461044	2_5224920_G_A	0	0	1	G|intron_variant|MODIFIER|CNTNAP2|ENSG00000174469|transcript|ENST00000361727.8|protein_coding|1/23|n.97+25401A>G||||||,G|intron_variant|MODIFIER|CNTNAP2|ENSG00000174469|transcript|ENST00000625365.2|protein_coding|2/3|n.97+25401A>G||||||,G|intron_variant|MODIFIER|CNTNAP2|ENSG00000174469|transcript|ENST00000637150.1|processed_transcript|1/8|n.26+25401A>G||||||,G|intron_variant|MODIFIER|CNTNAP2|ENSG00000174469|transcript|ENST00000637105.1|processed_transcript|1/1|n.45+25070A>G||||||	contactin associated protein 2
1461045	2_5226417_T_C	0	0	1	C|intron_variant|MODIFIER|CNTNAP2|ENSG00000174469|transcript|ENST00000361727.8|protein_coding|1/23|n.97+28883A>C||||||,C|intron_variant|MODIFIER|CNTNAP2|ENSG00000174469|transcript|ENST00000625365.2|protein_coding|2/3|n.97+28883A>C||||||,C|intron_variant|MODIFIER|CNTNAP2|ENSG00000174469|transcript|ENST00000637150.1|processed_transcript|1/8|n.26+28883A>C||||||,C|intron_variant|MODIFIER|CNTNAP2|ENSG00000174469|transcript|ENST00000637105.1|processed_transcript|1/1|n.45+28552A>C||||||	contactin associated protein 2
1461046	2_5289127_C_T	0	0	1	T|intron_variant|MODIFIER|CNTNAP2|ENSG00000174469|transcript|ENST00000361727.8|protein_coding|1/23|n.97+90258C>T||||||,T|intron_variant|MODIFIER|CNTNAP2|ENSG00000174469|transcript|ENST00000625365.2|protein_coding|2/3|n.97+90258C>T||||||,T|intron_variant|MODIFIER|CNTNAP2|ENSG00000174469|transcript|ENST00000637150.1|processed_transcript|1/8|n.26+90258C>T||||||	contactin associated protein 2
1461047	2_5366141_T_C	0	0	0.952380952380952	C|intron_variant|MODIFIER|CNTNAP2|ENSG00000174469|transcript|ENST00000361727.8|protein_coding|1/23|n.97+114364A>C||||||,C|intron_variant|MODIFIER|CNTNAP2|ENSG00000174469|transcript|ENST00000625365.2|protein_coding|2/3|n.97+114364A>C||||||,C|intron_variant|MODIFIER|CNTNAP2|ENSG00000174469|transcript|ENST00000637150.1|processed_transcript|1/8|n.26+114364A>C||||||	contactin associated protein 2
1461048	2_5373357_C_T	0	0	1	A|intron_variant|MODIFIER|CNTNAP2|ENSG00000174469|transcript|ENST00000361727.8|protein_coding|1/23|n.97+126469G>A||||||,A|intron_variant|MODIFIER|CNTNAP2|ENSG00000174469|transcript|ENST00000625365.2|protein_coding|2/3|n.97+126469G>A||||||,A|intron_variant|MODIFIER|CNTNAP2|ENSG00000174469|transcript|ENST00000637150.1|processed_transcript|1/8|n.26+126469G>A||||||	contactin associated protein 2
1461049	2_5391020_G_C	0	0	1	G|intron_variant|MODIFIER|CNTNAP2|ENSG00000174469|transcript|ENST00000361727.8|protein_coding|1/23|n.97+239455A>G||||||,G|intron_variant|MODIFIER|CNTNAP2|ENSG00000174469|transcript|ENST00000625365.2|protein_coding|2/3|n.97+239455A>G||||||,G|intron_variant|MODIFIER|CNTNAP2|ENSG00000174469|transcript|ENST00000637150.1|processed_transcript|1/8|n.26+239455A>G||||||	contactin associated protein 2
1461050	2_5494734_G_A	0	0	0.96875	A|intron_variant|MODIFIER|CNTNAP2|ENSG00000174469|transcript|ENST00000361727.8|protein_coding|1/23|n.98-320771G>A||||||,A|intron_variant|MODIFIER|CNTNAP2|ENSG00000174469|transcript|ENST00000625365.2|protein_coding|2/3|n.98-320771G>A||||||,A|intron_variant|MODIFIER|CNTNAP2|ENSG00000174469|transcript|ENST00000637150.1|processed_transcript|1/8|n.27-320771G>A||||||	contactin associated protein 2
1461051	2_5516100_C_A	0	0	0.954545454545455	A|intron_variant|MODIFIER|CNTNAP2|ENSG00000174469|transcript|ENST00000361727.8|protein_coding|1/23|n.98-273301G>A||||||,A|intron_variant|MODIFIER|CNTNAP2|ENSG00000174469|transcript|ENST00000625365.2|protein_coding|2/3|n.98-273301G>A||||||,A|intron_variant|MODIFIER|CNTNAP2|ENSG00000174469|transcript|ENST00000637150.1|processed_transcript|1/8|n.27-273301G>A||||||	contactin associated protein 2
1461052	2_5553725_T_C	0	0	1	C|intron_variant|MODIFIER|CNTNAP2|ENSG00000174469|transcript|ENST00000361727.8|protein_coding|1/23|n.98-221475G>C||||||,C|intron_variant|MODIFIER|CNTNAP2|ENSG00000174469|transcript|ENST00000625365.2|protein_coding|2/3|n.98-221475G>C||||||,C|intron_variant|MODIFIER|CNTNAP2|ENSG00000174469|transcript|ENST00000637150.1|processed_transcript|1/8|n.27-221475G>C||||||	contactin associated protein 2
1461053	2_5602064_A_G	0	0	1	G|intron_variant|MODIFIER|CNTNAP2|ENSG00000174469|transcript|ENST00000361727.8|protein_coding|1/23|n.98-204106A>G||||||,G|intron_variant|MODIFIER|CNTNAP2|ENSG00000174469|transcript|ENST00000625365.2|protein_coding|2/3|n.98-204106A>G||||||,G|intron_variant|MODIFIER|CNTNAP2|ENSG00000174469|transcript|ENST00000637150.1|processed_transcript|1/8|n.27-204106A>G||||||	contactin associated protein 2
1461054	2_5606138_C_T	0	0	0.961538461538462	G|intron_variant|MODIFIER|CNTNAP2|ENSG00000174469|transcript|ENST00000361727.8|protein_coding|1/23|n.98-201664A>G||||||,G|intron_variant|MODIFIER|CNTNAP2|ENSG00000174469|transcript|ENST00000625365.2|protein_coding|2/3|n.98-201664A>G||||||,G|intron_variant|MODIFIER|CNTNAP2|ENSG00000174469|transcript|ENST00000637150.1|processed_transcript|1/8|n.27-201664A>G||||||	contactin associated protein 2
1461055	2_5607045_T_G	0	0	1	T|intron_variant|MODIFIER|CNTNAP2|ENSG00000174469|transcript|ENST00000361727.8|protein_coding|1/23|n.98-198078C>T||||||,T|intron_variant|MODIFIER|CNTNAP2|ENSG00000174469|transcript|ENST00000625365.2|protein_coding|2/3|n.98-198078C>T||||||,T|intron_variant|MODIFIER|CNTNAP2|ENSG00000174469|transcript|ENST00000637150.1|processed_transcript|1/8|n.27-198078C>T||||||	contactin associated protein 2
1461056	2_5734923_G_A	0	0	1	C|intron_variant|MODIFIER|CNTNAP2|ENSG00000174469|transcript|ENST00000361727.8|protein_coding|1/23|n.98-162663G>C||||||,C|intron_variant|MODIFIER|CNTNAP2|ENSG00000174469|transcript|ENST00000625365.2|protein_coding|2/3|n.98-162663G>C||||||,C|intron_variant|MODIFIER|CNTNAP2|ENSG00000174469|transcript|ENST00000637150.1|processed_transcript|1/8|n.27-162663G>C||||||	contactin associated protein 2
1461057	2_5737526_G_A	0	0	1	T|intron_variant|MODIFIER|CNTNAP2|ENSG00000174469|transcript|ENST00000361727.8|protein_coding|1/23|n.98-133980C>T||||||,T|intron_variant|MODIFIER|CNTNAP2|ENSG00000174469|transcript|ENST00000625365.2|protein_coding|2/3|n.98-133980C>T||||||,T|intron_variant|MODIFIER|CNTNAP2|ENSG00000174469|transcript|ENST00000637150.1|processed_transcript|1/8|n.27-133980C>T||||||	contactin associated protein 2
1461058	2_5740261_G_A	0	0	0.947368421052632	C|intron_variant|MODIFIER|CNTNAP2|ENSG00000174469|transcript|ENST00000361727.8|protein_coding|1/23|n.98-129041A>C||||||,C|intron_variant|MODIFIER|CNTNAP2|ENSG00000174469|transcript|ENST00000625365.2|protein_coding|2/3|n.98-129041A>C||||||,C|intron_variant|MODIFIER|CNTNAP2|ENSG00000174469|transcript|ENST00000637150.1|processed_transcript|1/8|n.27-129041A>C||||||	contactin associated protein 2
1461059	2_5752070_A_G	0	0	1	C|intron_variant|MODIFIER|CNTNAP2|ENSG00000174469|transcript|ENST00000361727.8|protein_coding|1/23|n.98-125156T>C||||||,C|intron_variant|MODIFIER|CNTNAP2|ENSG00000174469|transcript|ENST00000625365.2|protein_coding|2/3|n.98-125156T>C||||||,C|intron_variant|MODIFIER|CNTNAP2|ENSG00000174469|transcript|ENST00000637150.1|processed_transcript|1/8|n.27-125156T>C||||||	contactin associated protein 2
1461060	2_5785615_C_T	0	0	1	T|intron_variant|MODIFIER|CNTNAP2|ENSG00000174469|transcript|ENST00000361727.8|protein_coding|1/23|n.98-119864C>T||||||,T|intron_variant|MODIFIER|CNTNAP2|ENSG00000174469|transcript|ENST00000625365.2|protein_coding|2/3|n.98-119864C>T||||||,T|intron_variant|MODIFIER|CNTNAP2|ENSG00000174469|transcript|ENST00000637150.1|processed_transcript|1/8|n.27-119864C>T||||||	contactin associated protein 2
1461061	2_5788239_A_G	0	0	1	A|intron_variant|MODIFIER|CNTNAP2|ENSG00000174469|transcript|ENST00000361727.8|protein_coding|1/23|n.98-115147G>A||||||,A|intron_variant|MODIFIER|CNTNAP2|ENSG00000174469|transcript|ENST00000625365.2|protein_coding|2/3|n.98-115147G>A||||||,A|intron_variant|MODIFIER|CNTNAP2|ENSG00000174469|transcript|ENST00000637150.1|processed_transcript|1/8|n.27-115147G>A||||||	contactin associated protein 2
1461062	2_5792361_G_T	0	0	1	T|intron_variant|MODIFIER|CNTNAP2|ENSG00000174469|transcript|ENST00000361727.8|protein_coding|1/23|n.98-114562C>T||||||,T|intron_variant|MODIFIER|CNTNAP2|ENSG00000174469|transcript|ENST00000625365.2|protein_coding|2/3|n.98-114562C>T||||||,T|intron_variant|MODIFIER|CNTNAP2|ENSG00000174469|transcript|ENST00000637150.1|processed_transcript|1/8|n.27-114562C>T||||||	contactin associated protein 2
1461063	2_5828717_T_C	0	0	0.972222222222222	C|intron_variant|MODIFIER|CNTNAP2|ENSG00000174469|transcript|ENST00000361727.8|protein_coding|1/23|n.98-103300T>C||||||,C|intron_variant|MODIFIER|CNTNAP2|ENSG00000174469|transcript|ENST00000625365.2|protein_coding|2/3|n.98-103300T>C||||||,C|intron_variant|MODIFIER|CNTNAP2|ENSG00000174469|transcript|ENST00000637150.1|processed_transcript|1/8|n.27-103300T>C||||||	contactin associated protein 2
1461064	2_5831962_C_T	0	0	1	T|intron_variant|MODIFIER|CNTNAP2|ENSG00000174469|transcript|ENST00000361727.8|protein_coding|1/23|n.98-102676C>T||||||,T|intron_variant|MODIFIER|CNTNAP2|ENSG00000174469|transcript|ENST00000625365.2|protein_coding|2/3|n.98-102676C>T||||||,T|intron_variant|MODIFIER|CNTNAP2|ENSG00000174469|transcript|ENST00000637150.1|processed_transcript|1/8|n.27-102676C>T||||||	contactin associated protein 2
1461065	2_5851618_C_T	0	0	1	T|intron_variant|MODIFIER|CNTNAP2|ENSG00000174469|transcript|ENST00000361727.8|protein_coding|1/23|n.98-83365G>T||||||,T|intron_variant|MODIFIER|CNTNAP2|ENSG00000174469|transcript|ENST00000625365.2|protein_coding|2/3|n.98-83365G>T||||||,T|intron_variant|MODIFIER|CNTNAP2|ENSG00000174469|transcript|ENST00000637150.1|processed_transcript|1/8|n.27-83365G>T||||||	contactin associated protein 2
1461066	2_5866737_T_C	0	0	1	A|intron_variant|MODIFIER|CNTNAP2|ENSG00000174469|transcript|ENST00000361727.8|protein_coding|3/23|n.402+5589T>A||||||,A|intron_variant|MODIFIER|CNTNAP2|ENSG00000174469|transcript|ENST00000637150.1|processed_transcript|3/8|n.331+5589T>A||||||,A|intron_variant|MODIFIER|CNTNAP2|ENSG00000174469|transcript|ENST00000636561.1|processed_transcript|2/7|n.305+5589T>A||||||,A|intron_variant|MODIFIER|CNTNAP2|ENSG00000174469|transcript|ENST00000637694.1|processed_transcript|2/10|n.305+5589T>A||||||,A|intron_variant|MODIFIER|CNTNAP2|ENSG00000174469|transcript|ENST00000638117.1|processed_transcript|2/12|n.305+5589T>A||||||	contactin associated protein 2
1461067	2_5870568_C_T	0	0	0.952380952380952	A|intron_variant|MODIFIER|CNTNAP2|ENSG00000174469|transcript|ENST00000361727.8|protein_coding|3/23|n.402+9300G>A||||||,A|intron_variant|MODIFIER|CNTNAP2|ENSG00000174469|transcript|ENST00000637150.1|processed_transcript|3/8|n.331+9300G>A||||||,A|intron_variant|MODIFIER|CNTNAP2|ENSG00000174469|transcript|ENST00000636561.1|processed_transcript|2/7|n.305+9300G>A||||||,A|intron_variant|MODIFIER|CNTNAP2|ENSG00000174469|transcript|ENST00000637694.1|processed_transcript|2/10|n.305+9300G>A||||||,A|intron_variant|MODIFIER|CNTNAP2|ENSG00000174469|transcript|ENST00000638117.1|processed_transcript|2/12|n.305+9300G>A||||||	contactin associated protein 2
1461068	2_5880519_T_C	0	0	1	G|intron_variant|MODIFIER|CNTNAP2|ENSG00000174469|transcript|ENST00000361727.8|protein_coding|3/23|n.402+22058A>G||||||,G|intron_variant|MODIFIER|CNTNAP2|ENSG00000174469|transcript|ENST00000637150.1|processed_transcript|3/8|n.331+22058A>G||||||,G|intron_variant|MODIFIER|CNTNAP2|ENSG00000174469|transcript|ENST00000636561.1|processed_transcript|2/7|n.305+22058A>G||||||,G|intron_variant|MODIFIER|CNTNAP2|ENSG00000174469|transcript|ENST00000637694.1|processed_transcript|2/10|n.305+22058A>G||||||,G|intron_variant|MODIFIER|CNTNAP2|ENSG00000174469|transcript|ENST00000638117.1|processed_transcript|2/12|n.305+22058A>G||||||	contactin associated protein 2
1461069	2_5881331_A_G	0	0	1	A|intron_variant|MODIFIER|CNTNAP2|ENSG00000174469|transcript|ENST00000361727.8|protein_coding|3/23|n.402+32742G>A||||||,A|intron_variant|MODIFIER|CNTNAP2|ENSG00000174469|transcript|ENST00000637150.1|processed_transcript|3/8|n.331+32742G>A||||||,A|intron_variant|MODIFIER|CNTNAP2|ENSG00000174469|transcript|ENST00000636561.1|processed_transcript|2/7|n.305+32742G>A||||||,A|intron_variant|MODIFIER|CNTNAP2|ENSG00000174469|transcript|ENST00000637694.1|processed_transcript|2/10|n.305+32742G>A||||||,A|intron_variant|MODIFIER|CNTNAP2|ENSG00000174469|transcript|ENST00000638117.1|processed_transcript|2/12|n.305+32742G>A||||||	contactin associated protein 2
1461070	2_5897958_G_T	0	0	1	A|intron_variant|MODIFIER|CNTNAP2|ENSG00000174469|transcript|ENST00000361727.8|protein_coding|3/23|n.402+38181G>A||||||,A|intron_variant|MODIFIER|CNTNAP2|ENSG00000174469|transcript|ENST00000637150.1|processed_transcript|3/8|n.331+38181G>A||||||,A|intron_variant|MODIFIER|CNTNAP2|ENSG00000174469|transcript|ENST00000636561.1|processed_transcript|2/7|n.305+38181G>A||||||,A|intron_variant|MODIFIER|CNTNAP2|ENSG00000174469|transcript|ENST00000637694.1|processed_transcript|2/10|n.305+38181G>A||||||,A|intron_variant|MODIFIER|CNTNAP2|ENSG00000174469|transcript|ENST00000638117.1|processed_transcript|2/12|n.305+38181G>A||||||	contactin associated protein 2
1461071	2_5898804_T_C	0	0	1	C|intron_variant|MODIFIER|CNTNAP2|ENSG00000174469|transcript|ENST00000361727.8|protein_coding|3/23|n.402+39629T>C||||||,C|intron_variant|MODIFIER|CNTNAP2|ENSG00000174469|transcript|ENST00000637150.1|processed_transcript|3/8|n.331+39629T>C||||||,C|intron_variant|MODIFIER|CNTNAP2|ENSG00000174469|transcript|ENST00000636561.1|processed_transcript|2/7|n.305+39629T>C||||||,C|intron_variant|MODIFIER|CNTNAP2|ENSG00000174469|transcript|ENST00000637694.1|processed_transcript|2/10|n.305+39629T>C||||||,C|intron_variant|MODIFIER|CNTNAP2|ENSG00000174469|transcript|ENST00000638117.1|processed_transcript|2/12|n.305+39629T>C||||||	contactin associated protein 2
1461072	2_5899045_G_A	0	0	1	C|intron_variant|MODIFIER|CNTNAP2|ENSG00000174469|transcript|ENST00000361727.8|protein_coding|3/23|n.402+43717A>C||||||,C|intron_variant|MODIFIER|CNTNAP2|ENSG00000174469|transcript|ENST00000637150.1|processed_transcript|3/8|n.331+43717A>C||||||,C|intron_variant|MODIFIER|CNTNAP2|ENSG00000174469|transcript|ENST00000636561.1|processed_transcript|2/7|n.305+43717A>C||||||,C|intron_variant|MODIFIER|CNTNAP2|ENSG00000174469|transcript|ENST00000637694.1|processed_transcript|2/10|n.305+43717A>C||||||,C|intron_variant|MODIFIER|CNTNAP2|ENSG00000174469|transcript|ENST00000638117.1|processed_transcript|2/12|n.305+43717A>C||||||	contactin associated protein 2
1461073	2_5911348_G_A	0	0	0.916666666666667	C|intron_variant|MODIFIER|CNTNAP2|ENSG00000174469|transcript|ENST00000361727.8|protein_coding|3/23|n.402+54157T>C||||||,C|intron_variant|MODIFIER|CNTNAP2|ENSG00000174469|transcript|ENST00000637150.1|processed_transcript|3/8|n.331+54157T>C||||||,C|intron_variant|MODIFIER|CNTNAP2|ENSG00000174469|transcript|ENST00000636561.1|processed_transcript|2/7|n.305+54157T>C||||||,C|intron_variant|MODIFIER|CNTNAP2|ENSG00000174469|transcript|ENST00000637694.1|processed_transcript|2/10|n.305+54157T>C||||||,C|intron_variant|MODIFIER|CNTNAP2|ENSG00000174469|transcript|ENST00000638117.1|processed_transcript|2/12|n.305+54157T>C||||||	contactin associated protein 2
1461074	2_5937355_C_A	0	0	1	T|intron_variant|MODIFIER|CNTNAP2|ENSG00000174469|transcript|ENST00000361727.8|protein_coding|3/23|n.402+73784A>T||||||,T|intron_variant|MODIFIER|CNTNAP2|ENSG00000174469|transcript|ENST00000637150.1|processed_transcript|3/8|n.331+73784A>T||||||,T|intron_variant|MODIFIER|CNTNAP2|ENSG00000174469|transcript|ENST00000636561.1|processed_transcript|2/7|n.305+73784A>T||||||,T|intron_variant|MODIFIER|CNTNAP2|ENSG00000174469|transcript|ENST00000637694.1|processed_transcript|2/10|n.305+73784A>T||||||,T|intron_variant|MODIFIER|CNTNAP2|ENSG00000174469|transcript|ENST00000638117.1|processed_transcript|2/12|n.305+73784A>T||||||	contactin associated protein 2
1461075	2_5941124_T_A	0	0	1	A|intron_variant|MODIFIER|CNTNAP2|ENSG00000174469|transcript|ENST00000361727.8|protein_coding|3/23|n.402+83379G>A||||||,A|intron_variant|MODIFIER|CNTNAP2|ENSG00000174469|transcript|ENST00000637150.1|processed_transcript|3/8|n.331+83379G>A||||||,A|intron_variant|MODIFIER|CNTNAP2|ENSG00000174469|transcript|ENST00000636561.1|processed_transcript|2/7|n.305+83379G>A||||||,A|intron_variant|MODIFIER|CNTNAP2|ENSG00000174469|transcript|ENST00000637694.1|processed_transcript|2/10|n.305+83379G>A||||||,A|intron_variant|MODIFIER|CNTNAP2|ENSG00000174469|transcript|ENST00000638117.1|processed_transcript|2/12|n.305+83379G>A||||||,A|intron_variant|MODIFIER|CNTNAP2|ENSG00000174469|transcript|ENST00000637555.1|retained_intron|1/3|n.60+7377G>A||||||	contactin associated protein 2
1461076	2_5943054_G_A	0	0	1	A|intron_variant|MODIFIER|CNTNAP2|ENSG00000174469|transcript|ENST00000361727.8|protein_coding|3/23|n.402+87729G>A||||||,A|intron_variant|MODIFIER|CNTNAP2|ENSG00000174469|transcript|ENST00000637150.1|processed_transcript|3/8|n.331+87729G>A||||||,A|intron_variant|MODIFIER|CNTNAP2|ENSG00000174469|transcript|ENST00000636561.1|processed_transcript|2/7|n.305+87729G>A||||||,A|intron_variant|MODIFIER|CNTNAP2|ENSG00000174469|transcript|ENST00000637694.1|processed_transcript|2/10|n.305+87729G>A||||||,A|intron_variant|MODIFIER|CNTNAP2|ENSG00000174469|transcript|ENST00000638117.1|processed_transcript|2/12|n.305+87729G>A||||||,A|intron_variant|MODIFIER|CNTNAP2|ENSG00000174469|transcript|ENST00000637555.1|retained_intron|1/3|n.60+11727G>A||||||	contactin associated protein 2
1461077	2_5946201_T_C	0	0	1	A|intron_variant|MODIFIER|CNTNAP2|ENSG00000174469|transcript|ENST00000361727.8|protein_coding|3/23|n.402+94952C>A||||||,A|intron_variant|MODIFIER|CNTNAP2|ENSG00000174469|transcript|ENST00000637150.1|processed_transcript|3/8|n.331+94952C>A||||||,A|intron_variant|MODIFIER|CNTNAP2|ENSG00000174469|transcript|ENST00000636561.1|processed_transcript|2/7|n.305+94952C>A||||||,A|intron_variant|MODIFIER|CNTNAP2|ENSG00000174469|transcript|ENST00000637694.1|processed_transcript|2/10|n.305+94952C>A||||||,A|intron_variant|MODIFIER|CNTNAP2|ENSG00000174469|transcript|ENST00000638117.1|processed_transcript|2/12|n.305+94952C>A||||||,A|intron_variant|MODIFIER|CNTNAP2|ENSG00000174469|transcript|ENST00000637555.1|retained_intron|1/3|n.60+18950C>A||||||	contactin associated protein 2
1461078	2_5981978_A_C	0	0	1	G|intron_variant|MODIFIER|CNTNAP2|ENSG00000174469|transcript|ENST00000361727.8|protein_coding|3/23|n.403-82125A>G||||||,G|intron_variant|MODIFIER|CNTNAP2|ENSG00000174469|transcript|ENST00000637150.1|processed_transcript|3/8|n.332-82125A>G||||||,G|intron_variant|MODIFIER|CNTNAP2|ENSG00000174469|transcript|ENST00000636561.1|processed_transcript|2/7|n.306-82125A>G||||||,G|intron_variant|MODIFIER|CNTNAP2|ENSG00000174469|transcript|ENST00000637694.1|processed_transcript|2/10|n.306-82125A>G||||||,G|intron_variant|MODIFIER|CNTNAP2|ENSG00000174469|transcript|ENST00000638117.1|processed_transcript|2/12|n.306-82125A>G||||||,G|intron_variant|MODIFIER|CNTNAP2|ENSG00000174469|transcript|ENST00000637555.1|retained_intron|1/3|n.60+45876A>G||||||	contactin associated protein 2
1461079	2_5988182_C_G	0	0	0.96	A|intron_variant|MODIFIER|CNTNAP2|ENSG00000174469|transcript|ENST00000361727.8|protein_coding|3/23|n.403-80550T>A||||||,A|intron_variant|MODIFIER|CNTNAP2|ENSG00000174469|transcript|ENST00000637150.1|processed_transcript|3/8|n.332-80550T>A||||||,A|intron_variant|MODIFIER|CNTNAP2|ENSG00000174469|transcript|ENST00000636561.1|processed_transcript|2/7|n.306-80550T>A||||||,A|intron_variant|MODIFIER|CNTNAP2|ENSG00000174469|transcript|ENST00000637694.1|processed_transcript|2/10|n.306-80550T>A||||||,A|intron_variant|MODIFIER|CNTNAP2|ENSG00000174469|transcript|ENST00000638117.1|processed_transcript|2/12|n.306-80550T>A||||||,A|intron_variant|MODIFIER|CNTNAP2|ENSG00000174469|transcript|ENST00000637555.1|retained_intron|1/3|n.60+47451T>A||||||,A|intron_variant|MODIFIER|CNTNAP2|ENSG00000174469|transcript|ENST00000636870.1|processed_transcript|1/21|n.264+202T>A||||||	contactin associated protein 2
1461080	2_5991886_G_A	0	0	0.914285714285714	A|intron_variant|MODIFIER|CNTNAP2|ENSG00000174469|transcript|ENST00000361727.8|protein_coding|3/23|n.403-55704G>A||||||,A|intron_variant|MODIFIER|CNTNAP2|ENSG00000174469|transcript|ENST00000637150.1|processed_transcript|3/8|n.332-55704G>A||||||,A|intron_variant|MODIFIER|CNTNAP2|ENSG00000174469|transcript|ENST00000636561.1|processed_transcript|2/7|n.306-55704G>A||||||,A|intron_variant|MODIFIER|CNTNAP2|ENSG00000174469|transcript|ENST00000637694.1|processed_transcript|2/10|n.306-55704G>A||||||,A|intron_variant|MODIFIER|CNTNAP2|ENSG00000174469|transcript|ENST00000638117.1|processed_transcript|2/12|n.306-55704G>A||||||,A|intron_variant|MODIFIER|CNTNAP2|ENSG00000174469|transcript|ENST00000637555.1|retained_intron|1/3|n.61-55704G>A||||||,A|intron_variant|MODIFIER|CNTNAP2|ENSG00000174469|transcript|ENST00000636870.1|processed_transcript|1/21|n.264+25048G>A||||||	contactin associated protein 2
1461081	2_5993783_C_G	0	0	0.916666666666667	A|intron_variant|MODIFIER|CNTNAP2|ENSG00000174469|transcript|ENST00000361727.8|protein_coding|3/23|n.403-49384G>A||||||,A|intron_variant|MODIFIER|CNTNAP2|ENSG00000174469|transcript|ENST00000637150.1|processed_transcript|3/8|n.332-49384G>A||||||,A|intron_variant|MODIFIER|CNTNAP2|ENSG00000174469|transcript|ENST00000636561.1|processed_transcript|2/7|n.306-49384G>A||||||,A|intron_variant|MODIFIER|CNTNAP2|ENSG00000174469|transcript|ENST00000637694.1|processed_transcript|2/10|n.306-49384G>A||||||,A|intron_variant|MODIFIER|CNTNAP2|ENSG00000174469|transcript|ENST00000638117.1|processed_transcript|2/12|n.306-49384G>A||||||,A|intron_variant|MODIFIER|CNTNAP2|ENSG00000174469|transcript|ENST00000637555.1|retained_intron|1/3|n.61-49384G>A||||||,A|intron_variant|MODIFIER|CNTNAP2|ENSG00000174469|transcript|ENST00000636870.1|processed_transcript|1/21|n.264+31368G>A||||||	contactin associated protein 2
1461082	2_5999574_C_G	0	0	0.961538461538462	T|intron_variant|MODIFIER|CNTNAP2|ENSG00000174469|transcript|ENST00000361727.8|protein_coding|3/23|n.403-46558C>T||||||,T|intron_variant|MODIFIER|CNTNAP2|ENSG00000174469|transcript|ENST00000637150.1|processed_transcript|3/8|n.332-46558C>T||||||,T|intron_variant|MODIFIER|CNTNAP2|ENSG00000174469|transcript|ENST00000636561.1|processed_transcript|2/7|n.306-46558C>T||||||,T|intron_variant|MODIFIER|CNTNAP2|ENSG00000174469|transcript|ENST00000637694.1|processed_transcript|2/10|n.306-46558C>T||||||,T|intron_variant|MODIFIER|CNTNAP2|ENSG00000174469|transcript|ENST00000638117.1|processed_transcript|2/12|n.306-46558C>T||||||,T|intron_variant|MODIFIER|CNTNAP2|ENSG00000174469|transcript|ENST00000637555.1|retained_intron|1/3|n.61-46558C>T||||||,T|intron_variant|MODIFIER|CNTNAP2|ENSG00000174469|transcript|ENST00000636870.1|processed_transcript|1/21|n.264+34194C>T||||||	contactin associated protein 2
1461083	2_6000741_A_G	0	0	1	T|intron_variant|MODIFIER|CNTNAP2|ENSG00000174469|transcript|ENST00000361727.8|protein_coding|3/23|n.403-45298A>T||||||,T|intron_variant|MODIFIER|CNTNAP2|ENSG00000174469|transcript|ENST00000637150.1|processed_transcript|3/8|n.332-45298A>T||||||,T|intron_variant|MODIFIER|CNTNAP2|ENSG00000174469|transcript|ENST00000636561.1|processed_transcript|2/7|n.306-45298A>T||||||,T|intron_variant|MODIFIER|CNTNAP2|ENSG00000174469|transcript|ENST00000637694.1|processed_transcript|2/10|n.306-45298A>T||||||,T|intron_variant|MODIFIER|CNTNAP2|ENSG00000174469|transcript|ENST00000638117.1|processed_transcript|2/12|n.306-45298A>T||||||,T|intron_variant|MODIFIER|CNTNAP2|ENSG00000174469|transcript|ENST00000637555.1|retained_intron|1/3|n.61-45298A>T||||||,T|intron_variant|MODIFIER|CNTNAP2|ENSG00000174469|transcript|ENST00000636870.1|processed_transcript|1/21|n.264+35454A>T||||||	contactin associated protein 2
1461084	2_6003972_G_T	0	0	1	A|intron_variant|MODIFIER|CNTNAP2|ENSG00000174469|transcript|ENST00000361727.8|protein_coding|3/23|n.403-38643G>A||||||,A|intron_variant|MODIFIER|CNTNAP2|ENSG00000174469|transcript|ENST00000637150.1|processed_transcript|3/8|n.332-38643G>A||||||,A|intron_variant|MODIFIER|CNTNAP2|ENSG00000174469|transcript|ENST00000636561.1|processed_transcript|2/7|n.306-38643G>A||||||,A|intron_variant|MODIFIER|CNTNAP2|ENSG00000174469|transcript|ENST00000637694.1|processed_transcript|2/10|n.306-38643G>A||||||,A|intron_variant|MODIFIER|CNTNAP2|ENSG00000174469|transcript|ENST00000638117.1|processed_transcript|2/12|n.306-38643G>A||||||,A|intron_variant|MODIFIER|CNTNAP2|ENSG00000174469|transcript|ENST00000637555.1|retained_intron|1/3|n.61-38643G>A||||||,A|intron_variant|MODIFIER|CNTNAP2|ENSG00000174469|transcript|ENST00000636870.1|processed_transcript|1/21|n.265-38643G>A||||||	contactin associated protein 2
1461085	2_6004949_C_G	0	0	0.9375	C|intron_variant|MODIFIER|CNTNAP2|ENSG00000174469|transcript|ENST00000361727.8|protein_coding|3/23|n.403-34764T>C||||||,C|intron_variant|MODIFIER|CNTNAP2|ENSG00000174469|transcript|ENST00000637150.1|processed_transcript|3/8|n.332-34764T>C||||||,C|intron_variant|MODIFIER|CNTNAP2|ENSG00000174469|transcript|ENST00000636561.1|processed_transcript|2/7|n.306-34764T>C||||||,C|intron_variant|MODIFIER|CNTNAP2|ENSG00000174469|transcript|ENST00000637694.1|processed_transcript|2/10|n.306-34764T>C||||||,C|intron_variant|MODIFIER|CNTNAP2|ENSG00000174469|transcript|ENST00000638117.1|processed_transcript|2/12|n.306-34764T>C||||||,C|intron_variant|MODIFIER|CNTNAP2|ENSG00000174469|transcript|ENST00000637555.1|retained_intron|1/3|n.61-34764T>C||||||,C|intron_variant|MODIFIER|CNTNAP2|ENSG00000174469|transcript|ENST00000636870.1|processed_transcript|1/21|n.265-34764T>C||||||	contactin associated protein 2
1461086	2_6005878_A_G	0	0	1	C|intron_variant|MODIFIER|CNTNAP2|ENSG00000174469|transcript|ENST00000361727.8|protein_coding|3/23|n.403-33122T>C||||||,C|intron_variant|MODIFIER|CNTNAP2|ENSG00000174469|transcript|ENST00000637150.1|processed_transcript|3/8|n.332-33122T>C||||||,C|intron_variant|MODIFIER|CNTNAP2|ENSG00000174469|transcript|ENST00000636561.1|processed_transcript|2/7|n.306-33122T>C||||||,C|intron_variant|MODIFIER|CNTNAP2|ENSG00000174469|transcript|ENST00000637694.1|processed_transcript|2/10|n.306-33122T>C||||||,C|intron_variant|MODIFIER|CNTNAP2|ENSG00000174469|transcript|ENST00000638117.1|processed_transcript|2/12|n.306-33122T>C||||||,C|intron_variant|MODIFIER|CNTNAP2|ENSG00000174469|transcript|ENST00000637555.1|retained_intron|1/3|n.61-33122T>C||||||,C|intron_variant|MODIFIER|CNTNAP2|ENSG00000174469|transcript|ENST00000636870.1|processed_transcript|1/21|n.265-33122T>C||||||	contactin associated protein 2
1461087	2_6005971_G_C	0	0	0.958333333333333	G|intron_variant|MODIFIER|CNTNAP2|ENSG00000174469|transcript|ENST00000361727.8|protein_coding|3/23|n.403-32955T>G||||||,G|intron_variant|MODIFIER|CNTNAP2|ENSG00000174469|transcript|ENST00000637150.1|processed_transcript|3/8|n.332-32955T>G||||||,G|intron_variant|MODIFIER|CNTNAP2|ENSG00000174469|transcript|ENST00000636561.1|processed_transcript|2/7|n.306-32955T>G||||||,G|intron_variant|MODIFIER|CNTNAP2|ENSG00000174469|transcript|ENST00000637694.1|processed_transcript|2/10|n.306-32955T>G||||||,G|intron_variant|MODIFIER|CNTNAP2|ENSG00000174469|transcript|ENST00000638117.1|processed_transcript|2/12|n.306-32955T>G||||||,G|intron_variant|MODIFIER|CNTNAP2|ENSG00000174469|transcript|ENST00000637555.1|retained_intron|1/3|n.61-32955T>G||||||,G|intron_variant|MODIFIER|CNTNAP2|ENSG00000174469|transcript|ENST00000636870.1|processed_transcript|1/21|n.265-32955T>G||||||	contactin associated protein 2
1461088	2_6006151_A_T	0	0	0.870967741935484	A|intron_variant|MODIFIER|CNTNAP2|ENSG00000174469|transcript|ENST00000361727.8|protein_coding|3/23|n.403-28617G>A||||||,A|intron_variant|MODIFIER|CNTNAP2|ENSG00000174469|transcript|ENST00000637150.1|processed_transcript|3/8|n.332-28617G>A||||||,A|intron_variant|MODIFIER|CNTNAP2|ENSG00000174469|transcript|ENST00000636561.1|processed_transcript|2/7|n.306-28617G>A||||||,A|intron_variant|MODIFIER|CNTNAP2|ENSG00000174469|transcript|ENST00000637694.1|processed_transcript|2/10|n.306-28617G>A||||||,A|intron_variant|MODIFIER|CNTNAP2|ENSG00000174469|transcript|ENST00000638117.1|processed_transcript|2/12|n.306-28617G>A||||||,A|intron_variant|MODIFIER|CNTNAP2|ENSG00000174469|transcript|ENST00000637555.1|retained_intron|1/3|n.61-28617G>A||||||,A|intron_variant|MODIFIER|CNTNAP2|ENSG00000174469|transcript|ENST00000636870.1|processed_transcript|1/21|n.265-28617G>A||||||	contactin associated protein 2
1461089	2_6007824_A_G	0	0	0.9	T|intron_variant|MODIFIER|CNTNAP2|ENSG00000174469|transcript|ENST00000361727.8|protein_coding|3/23|n.403-23373C>T||||||,T|intron_variant|MODIFIER|CNTNAP2|ENSG00000174469|transcript|ENST00000637150.1|processed_transcript|3/8|n.332-23373C>T||||||,T|intron_variant|MODIFIER|CNTNAP2|ENSG00000174469|transcript|ENST00000636561.1|processed_transcript|2/7|n.306-23373C>T||||||,T|intron_variant|MODIFIER|CNTNAP2|ENSG00000174469|transcript|ENST00000637694.1|processed_transcript|2/10|n.306-23373C>T||||||,T|intron_variant|MODIFIER|CNTNAP2|ENSG00000174469|transcript|ENST00000638117.1|processed_transcript|2/12|n.306-23373C>T||||||,T|intron_variant|MODIFIER|CNTNAP2|ENSG00000174469|transcript|ENST00000637555.1|retained_intron|1/3|n.61-23373C>T||||||,T|intron_variant|MODIFIER|CNTNAP2|ENSG00000174469|transcript|ENST00000636870.1|processed_transcript|1/21|n.265-23373C>T||||||	contactin associated protein 2
1461090	2_6008651_C_A	0	0	1	T|intron_variant|MODIFIER|CNTNAP2|ENSG00000174469|transcript|ENST00000361727.8|protein_coding|3/23|n.403-20364C>T||||||,T|intron_variant|MODIFIER|CNTNAP2|ENSG00000174469|transcript|ENST00000637150.1|processed_transcript|3/8|n.332-20364C>T||||||,T|intron_variant|MODIFIER|CNTNAP2|ENSG00000174469|transcript|ENST00000636561.1|processed_transcript|2/7|n.306-20364C>T||||||,T|intron_variant|MODIFIER|CNTNAP2|ENSG00000174469|transcript|ENST00000637694.1|processed_transcript|2/10|n.306-20364C>T||||||,T|intron_variant|MODIFIER|CNTNAP2|ENSG00000174469|transcript|ENST00000638117.1|processed_transcript|2/12|n.306-20364C>T||||||,T|intron_variant|MODIFIER|CNTNAP2|ENSG00000174469|transcript|ENST00000637555.1|retained_intron|1/3|n.61-20364C>T||||||,T|intron_variant|MODIFIER|CNTNAP2|ENSG00000174469|transcript|ENST00000636870.1|processed_transcript|1/21|n.265-20364C>T||||||	contactin associated protein 2
1461091	2_6009494_G_A	0	0	1	A|intron_variant|MODIFIER|CNTNAP2|ENSG00000174469|transcript|ENST00000361727.8|protein_coding|3/23|n.403-19457G>A||||||,A|intron_variant|MODIFIER|CNTNAP2|ENSG00000174469|transcript|ENST00000637150.1|processed_transcript|3/8|n.332-19457G>A||||||,A|intron_variant|MODIFIER|CNTNAP2|ENSG00000174469|transcript|ENST00000636561.1|processed_transcript|2/7|n.306-19457G>A||||||,A|intron_variant|MODIFIER|CNTNAP2|ENSG00000174469|transcript|ENST00000637694.1|processed_transcript|2/10|n.306-19457G>A||||||,A|intron_variant|MODIFIER|CNTNAP2|ENSG00000174469|transcript|ENST00000638117.1|processed_transcript|2/12|n.306-19457G>A||||||,A|intron_variant|MODIFIER|CNTNAP2|ENSG00000174469|transcript|ENST00000637555.1|retained_intron|1/3|n.61-19457G>A||||||,A|intron_variant|MODIFIER|CNTNAP2|ENSG00000174469|transcript|ENST00000636870.1|processed_transcript|1/21|n.265-19457G>A||||||	contactin associated protein 2
1461092	2_6009772_C_T	0	0	1	G|intron_variant|MODIFIER|CNTNAP2|ENSG00000174469|transcript|ENST00000361727.8|protein_coding|3/23|n.403-19181A>G||||||,G|intron_variant|MODIFIER|CNTNAP2|ENSG00000174469|transcript|ENST00000637150.1|processed_transcript|3/8|n.332-19181A>G||||||,G|intron_variant|MODIFIER|CNTNAP2|ENSG00000174469|transcript|ENST00000636561.1|processed_transcript|2/7|n.306-19181A>G||||||,G|intron_variant|MODIFIER|CNTNAP2|ENSG00000174469|transcript|ENST00000637694.1|processed_transcript|2/10|n.306-19181A>G||||||,G|intron_variant|MODIFIER|CNTNAP2|ENSG00000174469|transcript|ENST00000638117.1|processed_transcript|2/12|n.306-19181A>G||||||,G|intron_variant|MODIFIER|CNTNAP2|ENSG00000174469|transcript|ENST00000637555.1|retained_intron|1/3|n.61-19181A>G||||||,G|intron_variant|MODIFIER|CNTNAP2|ENSG00000174469|transcript|ENST00000636870.1|processed_transcript|1/21|n.265-19181A>G||||||	contactin associated protein 2
1461093	2_6012738_T_C	0	0	1	T|intron_variant|MODIFIER|CNTNAP2|ENSG00000174469|transcript|ENST00000361727.8|protein_coding|3/23|n.403-15322C>T||||||,T|intron_variant|MODIFIER|CNTNAP2|ENSG00000174469|transcript|ENST00000637150.1|processed_transcript|3/8|n.332-15322C>T||||||,T|intron_variant|MODIFIER|CNTNAP2|ENSG00000174469|transcript|ENST00000636561.1|processed_transcript|2/7|n.306-15322C>T||||||,T|intron_variant|MODIFIER|CNTNAP2|ENSG00000174469|transcript|ENST00000637694.1|processed_transcript|2/10|n.306-15322C>T||||||,T|intron_variant|MODIFIER|CNTNAP2|ENSG00000174469|transcript|ENST00000638117.1|processed_transcript|2/12|n.306-15322C>T||||||,T|intron_variant|MODIFIER|CNTNAP2|ENSG00000174469|transcript|ENST00000637555.1|retained_intron|1/3|n.61-15322C>T||||||,T|intron_variant|MODIFIER|CNTNAP2|ENSG00000174469|transcript|ENST00000636870.1|processed_transcript|1/21|n.265-15322C>T||||||	contactin associated protein 2
1461094	2_6012767_G_A	0	0	1	C|intron_variant|MODIFIER|CNTNAP2|ENSG00000174469|transcript|ENST00000361727.8|protein_coding|3/23|n.403-11918T>C||||||,C|intron_variant|MODIFIER|CNTNAP2|ENSG00000174469|transcript|ENST00000637150.1|processed_transcript|3/8|n.332-11918T>C||||||,C|intron_variant|MODIFIER|CNTNAP2|ENSG00000174469|transcript|ENST00000636561.1|processed_transcript|2/7|n.306-11918T>C||||||,C|intron_variant|MODIFIER|CNTNAP2|ENSG00000174469|transcript|ENST00000637694.1|processed_transcript|2/10|n.306-11918T>C||||||,C|intron_variant|MODIFIER|CNTNAP2|ENSG00000174469|transcript|ENST00000638117.1|processed_transcript|2/12|n.306-11918T>C||||||,C|intron_variant|MODIFIER|CNTNAP2|ENSG00000174469|transcript|ENST00000637555.1|retained_intron|1/3|n.61-11918T>C||||||,C|intron_variant|MODIFIER|CNTNAP2|ENSG00000174469|transcript|ENST00000636870.1|processed_transcript|1/21|n.265-11918T>C||||||	contactin associated protein 2
1461095	2_6015691_C_T	0	0	1	T|intron_variant|MODIFIER|CNTNAP2|ENSG00000174469|transcript|ENST00000361727.8|protein_coding|3/23|n.403-11728C>T||||||,T|intron_variant|MODIFIER|CNTNAP2|ENSG00000174469|transcript|ENST00000637150.1|processed_transcript|3/8|n.332-11728C>T||||||,T|intron_variant|MODIFIER|CNTNAP2|ENSG00000174469|transcript|ENST00000636561.1|processed_transcript|2/7|n.306-11728C>T||||||,T|intron_variant|MODIFIER|CNTNAP2|ENSG00000174469|transcript|ENST00000637694.1|processed_transcript|2/10|n.306-11728C>T||||||,T|intron_variant|MODIFIER|CNTNAP2|ENSG00000174469|transcript|ENST00000638117.1|processed_transcript|2/12|n.306-11728C>T||||||,T|intron_variant|MODIFIER|CNTNAP2|ENSG00000174469|transcript|ENST00000637555.1|retained_intron|1/3|n.61-11728C>T||||||,T|intron_variant|MODIFIER|CNTNAP2|ENSG00000174469|transcript|ENST00000636870.1|processed_transcript|1/21|n.265-11728C>T||||||	contactin associated protein 2
1461096	2_6019123_C_A	0	0	1	T|intron_variant|MODIFIER|CNTNAP2|ENSG00000174469|transcript|ENST00000361727.8|protein_coding|3/23|n.403-6007A>T||||||,T|intron_variant|MODIFIER|CNTNAP2|ENSG00000174469|transcript|ENST00000637150.1|processed_transcript|3/8|n.332-6007A>T||||||,T|intron_variant|MODIFIER|CNTNAP2|ENSG00000174469|transcript|ENST00000636561.1|processed_transcript|2/7|n.306-6007A>T||||||,T|intron_variant|MODIFIER|CNTNAP2|ENSG00000174469|transcript|ENST00000637694.1|processed_transcript|2/10|n.306-6007A>T||||||,T|intron_variant|MODIFIER|CNTNAP2|ENSG00000174469|transcript|ENST00000638117.1|processed_transcript|2/12|n.306-6007A>T||||||,T|intron_variant|MODIFIER|CNTNAP2|ENSG00000174469|transcript|ENST00000637555.1|retained_intron|1/3|n.61-6007A>T||||||,T|intron_variant|MODIFIER|CNTNAP2|ENSG00000174469|transcript|ENST00000636870.1|processed_transcript|1/21|n.265-6007A>T||||||	contactin associated protein 2
1461097	2_6019508_T_C	0	0	0.962962962962963	A|intron_variant|MODIFIER|CNTNAP2|ENSG00000174469|transcript|ENST00000361727.8|protein_coding|3/23|n.403-1921G>A||||||,A|intron_variant|MODIFIER|CNTNAP2|ENSG00000174469|transcript|ENST00000637150.1|processed_transcript|3/8|n.332-1921G>A||||||,A|intron_variant|MODIFIER|CNTNAP2|ENSG00000174469|transcript|ENST00000636561.1|processed_transcript|2/7|n.306-1921G>A||||||,A|intron_variant|MODIFIER|CNTNAP2|ENSG00000174469|transcript|ENST00000637694.1|processed_transcript|2/10|n.306-1921G>A||||||,A|intron_variant|MODIFIER|CNTNAP2|ENSG00000174469|transcript|ENST00000638117.1|processed_transcript|2/12|n.306-1921G>A||||||,A|intron_variant|MODIFIER|CNTNAP2|ENSG00000174469|transcript|ENST00000637555.1|retained_intron|1/3|n.61-1921G>A||||||,A|intron_variant|MODIFIER|CNTNAP2|ENSG00000174469|transcript|ENST00000636870.1|processed_transcript|1/21|n.265-1921G>A||||||	contactin associated protein 2
1461098	2_6019729_A_C	0	0	0.944444444444444	C|intron_variant|MODIFIER|CNTNAP2|ENSG00000174469|transcript|ENST00000361727.8|protein_coding|4/23|n.550+2460T>C||||||,C|intron_variant|MODIFIER|CNTNAP2|ENSG00000174469|transcript|ENST00000637150.1|processed_transcript|4/8|n.479+2460T>C||||||,C|intron_variant|MODIFIER|CNTNAP2|ENSG00000174469|transcript|ENST00000636561.1|processed_transcript|3/7|n.453+2460T>C||||||,C|intron_variant|MODIFIER|CNTNAP2|ENSG00000174469|transcript|ENST00000637694.1|processed_transcript|3/10|n.453+2460T>C||||||,C|intron_variant|MODIFIER|CNTNAP2|ENSG00000174469|transcript|ENST00000638117.1|processed_transcript|3/12|n.453+2460T>C||||||,C|intron_variant|MODIFIER|CNTNAP2|ENSG00000174469|transcript|ENST00000637555.1|retained_intron|2/3|n.208+2460T>C||||||,C|intron_variant|MODIFIER|CNTNAP2|ENSG00000174469|transcript|ENST00000636870.1|processed_transcript|2/21|n.412+2460T>C||||||,C|intron_variant|MODIFIER|CNTNAP2|ENSG00000174469|transcript|ENST00000637825.1|processed_transcript|1/13|n.33+2460T>C||||||	contactin associated protein 2
1461099	2_6019849_C_T	0	0	0.944444444444444	C|intron_variant|MODIFIER|CNTNAP2|ENSG00000174469|transcript|ENST00000361727.8|protein_coding|4/23|n.550+2533T>C||||||,C|intron_variant|MODIFIER|CNTNAP2|ENSG00000174469|transcript|ENST00000637150.1|processed_transcript|4/8|n.479+2533T>C||||||,C|intron_variant|MODIFIER|CNTNAP2|ENSG00000174469|transcript|ENST00000636561.1|processed_transcript|3/7|n.453+2533T>C||||||,C|intron_variant|MODIFIER|CNTNAP2|ENSG00000174469|transcript|ENST00000637694.1|processed_transcript|3/10|n.453+2533T>C||||||,C|intron_variant|MODIFIER|CNTNAP2|ENSG00000174469|transcript|ENST00000638117.1|processed_transcript|3/12|n.453+2533T>C||||||,C|intron_variant|MODIFIER|CNTNAP2|ENSG00000174469|transcript|ENST00000637555.1|retained_intron|2/3|n.208+2533T>C||||||,C|intron_variant|MODIFIER|CNTNAP2|ENSG00000174469|transcript|ENST00000636870.1|processed_transcript|2/21|n.412+2533T>C||||||,C|intron_variant|MODIFIER|CNTNAP2|ENSG00000174469|transcript|ENST00000637825.1|processed_transcript|1/13|n.33+2533T>C||||||	contactin associated protein 2
1461100	2_6020619_T_G	0	0	1	A|intron_variant|MODIFIER|CNTNAP2|ENSG00000174469|transcript|ENST00000361727.8|protein_coding|4/23|n.550+23851G>A||||||,A|intron_variant|MODIFIER|CNTNAP2|ENSG00000174469|transcript|ENST00000637150.1|processed_transcript|4/8|n.479+23851G>A||||||,A|intron_variant|MODIFIER|CNTNAP2|ENSG00000174469|transcript|ENST00000636561.1|processed_transcript|3/7|n.453+23851G>A||||||,A|intron_variant|MODIFIER|CNTNAP2|ENSG00000174469|transcript|ENST00000637694.1|processed_transcript|3/10|n.453+23851G>A||||||,A|intron_variant|MODIFIER|CNTNAP2|ENSG00000174469|transcript|ENST00000638117.1|processed_transcript|3/12|n.453+23851G>A||||||,A|intron_variant|MODIFIER|CNTNAP2|ENSG00000174469|transcript|ENST00000637555.1|retained_intron|2/3|n.208+23851G>A||||||,A|intron_variant|MODIFIER|CNTNAP2|ENSG00000174469|transcript|ENST00000636870.1|processed_transcript|2/21|n.412+23851G>A||||||,A|intron_variant|MODIFIER|CNTNAP2|ENSG00000174469|transcript|ENST00000637825.1|processed_transcript|1/13|n.33+23851G>A||||||	contactin associated protein 2
1461101	2_6025791_A_G	0	0	1	C|intron_variant|MODIFIER|CNTNAP2|ENSG00000174469|transcript|ENST00000361727.8|protein_coding|4/23|n.550+26430T>C||||||,C|intron_variant|MODIFIER|CNTNAP2|ENSG00000174469|transcript|ENST00000637150.1|processed_transcript|4/8|n.479+26430T>C||||||,C|intron_variant|MODIFIER|CNTNAP2|ENSG00000174469|transcript|ENST00000636561.1|processed_transcript|3/7|n.453+26430T>C||||||,C|intron_variant|MODIFIER|CNTNAP2|ENSG00000174469|transcript|ENST00000637694.1|processed_transcript|3/10|n.453+26430T>C||||||,C|intron_variant|MODIFIER|CNTNAP2|ENSG00000174469|transcript|ENST00000638117.1|processed_transcript|3/12|n.453+26430T>C||||||,C|intron_variant|MODIFIER|CNTNAP2|ENSG00000174469|transcript|ENST00000637555.1|retained_intron|2/3|n.208+26430T>C||||||,C|intron_variant|MODIFIER|CNTNAP2|ENSG00000174469|transcript|ENST00000636870.1|processed_transcript|2/21|n.412+26430T>C||||||,C|intron_variant|MODIFIER|CNTNAP2|ENSG00000174469|transcript|ENST00000637825.1|processed_transcript|1/13|n.33+26430T>C||||||	contactin associated protein 2
1461102	2_6028398_T_C	0	0	1	G|intron_variant|MODIFIER|CNTNAP2|ENSG00000174469|transcript|ENST00000361727.8|protein_coding|4/23|n.550+26683C>G||||||,G|intron_variant|MODIFIER|CNTNAP2|ENSG00000174469|transcript|ENST00000637150.1|processed_transcript|4/8|n.479+26683C>G||||||,G|intron_variant|MODIFIER|CNTNAP2|ENSG00000174469|transcript|ENST00000636561.1|processed_transcript|3/7|n.453+26683C>G||||||,G|intron_variant|MODIFIER|CNTNAP2|ENSG00000174469|transcript|ENST00000637694.1|processed_transcript|3/10|n.453+26683C>G||||||,G|intron_variant|MODIFIER|CNTNAP2|ENSG00000174469|transcript|ENST00000638117.1|processed_transcript|3/12|n.453+26683C>G||||||,G|intron_variant|MODIFIER|CNTNAP2|ENSG00000174469|transcript|ENST00000637555.1|retained_intron|2/3|n.208+26683C>G||||||,G|intron_variant|MODIFIER|CNTNAP2|ENSG00000174469|transcript|ENST00000636870.1|processed_transcript|2/21|n.412+26683C>G||||||,G|intron_variant|MODIFIER|CNTNAP2|ENSG00000174469|transcript|ENST00000637825.1|processed_transcript|1/13|n.33+26683C>G||||||	contactin associated protein 2
1461103	2_6030250_G_A	0	0	1	C|intron_variant|MODIFIER|CNTNAP2|ENSG00000174469|transcript|ENST00000361727.8|protein_coding|4/23|n.550+26914T>C||||||,C|intron_variant|MODIFIER|CNTNAP2|ENSG00000174469|transcript|ENST00000637150.1|processed_transcript|4/8|n.479+26914T>C||||||,C|intron_variant|MODIFIER|CNTNAP2|ENSG00000174469|transcript|ENST00000636561.1|processed_transcript|3/7|n.453+26914T>C||||||,C|intron_variant|MODIFIER|CNTNAP2|ENSG00000174469|transcript|ENST00000637694.1|processed_transcript|3/10|n.453+26914T>C||||||,C|intron_variant|MODIFIER|CNTNAP2|ENSG00000174469|transcript|ENST00000638117.1|processed_transcript|3/12|n.453+26914T>C||||||,C|intron_variant|MODIFIER|CNTNAP2|ENSG00000174469|transcript|ENST00000637555.1|retained_intron|2/3|n.208+26914T>C||||||,C|intron_variant|MODIFIER|CNTNAP2|ENSG00000174469|transcript|ENST00000636870.1|processed_transcript|2/21|n.412+26914T>C||||||,C|intron_variant|MODIFIER|CNTNAP2|ENSG00000174469|transcript|ENST00000637825.1|processed_transcript|1/13|n.33+26914T>C||||||	contactin associated protein 2
1461104	2_6034156_G_A	0	0	1	C|intron_variant|MODIFIER|CNTNAP2|ENSG00000174469|transcript|ENST00000361727.8|protein_coding|4/23|n.550+27326G>C||||||,C|intron_variant|MODIFIER|CNTNAP2|ENSG00000174469|transcript|ENST00000637150.1|processed_transcript|4/8|n.479+27326G>C||||||,C|intron_variant|MODIFIER|CNTNAP2|ENSG00000174469|transcript|ENST00000636561.1|processed_transcript|3/7|n.453+27326G>C||||||,C|intron_variant|MODIFIER|CNTNAP2|ENSG00000174469|transcript|ENST00000637694.1|processed_transcript|3/10|n.453+27326G>C||||||,C|intron_variant|MODIFIER|CNTNAP2|ENSG00000174469|transcript|ENST00000638117.1|processed_transcript|3/12|n.453+27326G>C||||||,C|intron_variant|MODIFIER|CNTNAP2|ENSG00000174469|transcript|ENST00000637555.1|retained_intron|2/3|n.208+27326G>C||||||,C|intron_variant|MODIFIER|CNTNAP2|ENSG00000174469|transcript|ENST00000636870.1|processed_transcript|2/21|n.412+27326G>C||||||,C|intron_variant|MODIFIER|CNTNAP2|ENSG00000174469|transcript|ENST00000637825.1|processed_transcript|1/13|n.33+27326G>C||||||	contactin associated protein 2
1461105	2_6035374_G_A	0	0	1	A|intron_variant|MODIFIER|CNTNAP2|ENSG00000174469|transcript|ENST00000361727.8|protein_coding|4/23|n.550+28329G>A||||||,A|intron_variant|MODIFIER|CNTNAP2|ENSG00000174469|transcript|ENST00000637150.1|processed_transcript|4/8|n.479+28329G>A||||||,A|intron_variant|MODIFIER|CNTNAP2|ENSG00000174469|transcript|ENST00000636561.1|processed_transcript|3/7|n.453+28329G>A||||||,A|intron_variant|MODIFIER|CNTNAP2|ENSG00000174469|transcript|ENST00000637694.1|processed_transcript|3/10|n.453+28329G>A||||||,A|intron_variant|MODIFIER|CNTNAP2|ENSG00000174469|transcript|ENST00000638117.1|processed_transcript|3/12|n.453+28329G>A||||||,A|intron_variant|MODIFIER|CNTNAP2|ENSG00000174469|transcript|ENST00000637555.1|retained_intron|2/3|n.208+28329G>A||||||,A|intron_variant|MODIFIER|CNTNAP2|ENSG00000174469|transcript|ENST00000636870.1|processed_transcript|2/21|n.412+28329G>A||||||,A|intron_variant|MODIFIER|CNTNAP2|ENSG00000174469|transcript|ENST00000637825.1|processed_transcript|1/13|n.33+28329G>A||||||	contactin associated protein 2
1461106	2_6037199_T_G	0	0	0.92	C|intron_variant|MODIFIER|CNTNAP2|ENSG00000174469|transcript|ENST00000361727.8|protein_coding|4/23|n.551-30343A>C||||||,C|intron_variant|MODIFIER|CNTNAP2|ENSG00000174469|transcript|ENST00000637150.1|processed_transcript|4/8|n.480-30343A>C||||||,C|intron_variant|MODIFIER|CNTNAP2|ENSG00000174469|transcript|ENST00000636561.1|processed_transcript|3/7|n.454-30343A>C||||||,C|intron_variant|MODIFIER|CNTNAP2|ENSG00000174469|transcript|ENST00000637694.1|processed_transcript|3/10|n.454-30343A>C||||||,C|intron_variant|MODIFIER|CNTNAP2|ENSG00000174469|transcript|ENST00000638117.1|processed_transcript|3/12|n.454-30343A>C||||||,C|intron_variant|MODIFIER|CNTNAP2|ENSG00000174469|transcript|ENST00000637555.1|retained_intron|2/3|n.209-30343A>C||||||,C|intron_variant|MODIFIER|CNTNAP2|ENSG00000174469|transcript|ENST00000636870.1|processed_transcript|2/21|n.413-30343A>C||||||,C|intron_variant|MODIFIER|CNTNAP2|ENSG00000174469|transcript|ENST00000637825.1|processed_transcript|1/13|n.34-30343A>C||||||	contactin associated protein 2
1461107	2_6037605_G_A	0	0	1	A|intron_variant|MODIFIER|CNTNAP2|ENSG00000174469|transcript|ENST00000361727.8|protein_coding|4/23|n.551-29906G>A||||||,A|intron_variant|MODIFIER|CNTNAP2|ENSG00000174469|transcript|ENST00000637150.1|processed_transcript|4/8|n.480-29906G>A||||||,A|intron_variant|MODIFIER|CNTNAP2|ENSG00000174469|transcript|ENST00000636561.1|processed_transcript|3/7|n.454-29906G>A||||||,A|intron_variant|MODIFIER|CNTNAP2|ENSG00000174469|transcript|ENST00000637694.1|processed_transcript|3/10|n.454-29906G>A||||||,A|intron_variant|MODIFIER|CNTNAP2|ENSG00000174469|transcript|ENST00000638117.1|processed_transcript|3/12|n.454-29906G>A||||||,A|intron_variant|MODIFIER|CNTNAP2|ENSG00000174469|transcript|ENST00000637555.1|retained_intron|2/3|n.209-29906G>A||||||,A|intron_variant|MODIFIER|CNTNAP2|ENSG00000174469|transcript|ENST00000636870.1|processed_transcript|2/21|n.413-29906G>A||||||,A|intron_variant|MODIFIER|CNTNAP2|ENSG00000174469|transcript|ENST00000637825.1|processed_transcript|1/13|n.34-29906G>A||||||	contactin associated protein 2
1461108	2_6041723_G_A	0	0	1	C|intron_variant|MODIFIER|CNTNAP2|ENSG00000174469|transcript|ENST00000361727.8|protein_coding|4/23|n.551-29745T>C||||||,C|intron_variant|MODIFIER|CNTNAP2|ENSG00000174469|transcript|ENST00000637150.1|processed_transcript|4/8|n.480-29745T>C||||||,C|intron_variant|MODIFIER|CNTNAP2|ENSG00000174469|transcript|ENST00000636561.1|processed_transcript|3/7|n.454-29745T>C||||||,C|intron_variant|MODIFIER|CNTNAP2|ENSG00000174469|transcript|ENST00000637694.1|processed_transcript|3/10|n.454-29745T>C||||||,C|intron_variant|MODIFIER|CNTNAP2|ENSG00000174469|transcript|ENST00000638117.1|processed_transcript|3/12|n.454-29745T>C||||||,C|intron_variant|MODIFIER|CNTNAP2|ENSG00000174469|transcript|ENST00000637555.1|retained_intron|2/3|n.209-29745T>C||||||,C|intron_variant|MODIFIER|CNTNAP2|ENSG00000174469|transcript|ENST00000636870.1|processed_transcript|2/21|n.413-29745T>C||||||,C|intron_variant|MODIFIER|CNTNAP2|ENSG00000174469|transcript|ENST00000637825.1|processed_transcript|1/13|n.34-29745T>C||||||	contactin associated protein 2
1461109	2_6043464_A_G	0	0	0.956521739130435	A|intron_variant|MODIFIER|CNTNAP2|ENSG00000174469|transcript|ENST00000361727.8|protein_coding|4/23|n.551-27739G>A||||||,A|intron_variant|MODIFIER|CNTNAP2|ENSG00000174469|transcript|ENST00000637150.1|processed_transcript|4/8|n.480-27739G>A||||||,A|intron_variant|MODIFIER|CNTNAP2|ENSG00000174469|transcript|ENST00000636561.1|processed_transcript|3/7|n.454-27739G>A||||||,A|intron_variant|MODIFIER|CNTNAP2|ENSG00000174469|transcript|ENST00000637694.1|processed_transcript|3/10|n.454-27739G>A||||||,A|intron_variant|MODIFIER|CNTNAP2|ENSG00000174469|transcript|ENST00000638117.1|processed_transcript|3/12|n.454-27739G>A||||||,A|intron_variant|MODIFIER|CNTNAP2|ENSG00000174469|transcript|ENST00000637555.1|retained_intron|2/3|n.209-27739G>A||||||,A|intron_variant|MODIFIER|CNTNAP2|ENSG00000174469|transcript|ENST00000636870.1|processed_transcript|2/21|n.413-27739G>A||||||,A|intron_variant|MODIFIER|CNTNAP2|ENSG00000174469|transcript|ENST00000637825.1|processed_transcript|1/13|n.34-27739G>A||||||	contactin associated protein 2
1461110	2_6045502_A_C	0	0	1	A|intron_variant|MODIFIER|CNTNAP2|ENSG00000174469|transcript|ENST00000361727.8|protein_coding|4/23|n.551-24991G>A||||||,A|intron_variant|MODIFIER|CNTNAP2|ENSG00000174469|transcript|ENST00000637150.1|processed_transcript|4/8|n.480-24991G>A||||||,A|intron_variant|MODIFIER|CNTNAP2|ENSG00000174469|transcript|ENST00000636561.1|processed_transcript|3/7|n.454-24991G>A||||||,A|intron_variant|MODIFIER|CNTNAP2|ENSG00000174469|transcript|ENST00000637694.1|processed_transcript|3/10|n.454-24991G>A||||||,A|intron_variant|MODIFIER|CNTNAP2|ENSG00000174469|transcript|ENST00000638117.1|processed_transcript|3/12|n.454-24991G>A||||||,A|intron_variant|MODIFIER|CNTNAP2|ENSG00000174469|transcript|ENST00000637555.1|retained_intron|2/3|n.209-24991G>A||||||,A|intron_variant|MODIFIER|CNTNAP2|ENSG00000174469|transcript|ENST00000636870.1|processed_transcript|2/21|n.413-24991G>A||||||,A|intron_variant|MODIFIER|CNTNAP2|ENSG00000174469|transcript|ENST00000637825.1|processed_transcript|1/13|n.34-24991G>A||||||,A|non_coding_transcript_exon_variant|MODIFIER|CNTNAP2-AS1|ENSG00000236795|transcript|ENST00000434887.1|pseudogene|3/4|n.374C>T||||||	contactin associated protein 2 ; CNTNAP2 antisense RNA 1
1461111	2_6046064_A_G	0	0	0.958333333333333	G|intron_variant|MODIFIER|CNTNAP2|ENSG00000174469|transcript|ENST00000361727.8|protein_coding|4/23|n.551-22868A>G||||||,G|intron_variant|MODIFIER|CNTNAP2-AS1|ENSG00000236795|transcript|ENST00000434887.1|pseudogene|2/3|n.308+414T>C||||||,G|intron_variant|MODIFIER|CNTNAP2|ENSG00000174469|transcript|ENST00000637150.1|processed_transcript|4/8|n.480-22868A>G||||||,G|intron_variant|MODIFIER|CNTNAP2|ENSG00000174469|transcript|ENST00000636561.1|processed_transcript|3/7|n.454-22868A>G||||||,G|intron_variant|MODIFIER|CNTNAP2|ENSG00000174469|transcript|ENST00000637694.1|processed_transcript|3/10|n.454-22868A>G||||||,G|intron_variant|MODIFIER|CNTNAP2|ENSG00000174469|transcript|ENST00000638117.1|processed_transcript|3/12|n.454-22868A>G||||||,G|intron_variant|MODIFIER|CNTNAP2|ENSG00000174469|transcript|ENST00000637555.1|retained_intron|2/3|n.209-22868A>G||||||,G|intron_variant|MODIFIER|CNTNAP2|ENSG00000174469|transcript|ENST00000636870.1|processed_transcript|2/21|n.413-22868A>G||||||,G|intron_variant|MODIFIER|CNTNAP2|ENSG00000174469|transcript|ENST00000637825.1|processed_transcript|1/13|n.34-22868A>G||||||	contactin associated protein 2 ; CNTNAP2 antisense RNA 1
1461112	2_6051492_C_T	0	0	0.966666666666667	G|intron_variant|MODIFIER|CNTNAP2|ENSG00000174469|transcript|ENST00000361727.8|protein_coding|5/23|n.754+934A>G||||||,G|intron_variant|MODIFIER|CNTNAP2|ENSG00000174469|transcript|ENST00000637150.1|processed_transcript|5/8|n.683+934A>G||||||,G|intron_variant|MODIFIER|CNTNAP2|ENSG00000174469|transcript|ENST00000636561.1|processed_transcript|4/7|n.657+934A>G||||||,G|intron_variant|MODIFIER|CNTNAP2|ENSG00000174469|transcript|ENST00000637694.1|processed_transcript|4/10|n.657+934A>G||||||,G|intron_variant|MODIFIER|CNTNAP2|ENSG00000174469|transcript|ENST00000638117.1|processed_transcript|4/12|n.657+934A>G||||||,G|intron_variant|MODIFIER|CNTNAP2|ENSG00000174469|transcript|ENST00000637555.1|retained_intron|3/3|n.412+934A>G||||||,G|intron_variant|MODIFIER|CNTNAP2|ENSG00000174469|transcript|ENST00000636870.1|processed_transcript|3/21|n.616+934A>G||||||,G|intron_variant|MODIFIER|CNTNAP2|ENSG00000174469|transcript|ENST00000637825.1|processed_transcript|2/13|n.237+934A>G||||||	contactin associated protein 2
1461113	2_6051578_A_G	0	0	0.952380952380952	T|intron_variant|MODIFIER|CNTNAP2|ENSG00000174469|transcript|ENST00000361727.8|protein_coding|8/23|n.1348+27764A>T||||||,T|intron_variant|MODIFIER|CNTNAP2|ENSG00000174469|transcript|ENST00000636561.1|processed_transcript|7/7|n.1252-1364A>T||||||,T|intron_variant|MODIFIER|CNTNAP2|ENSG00000174469|transcript|ENST00000637694.1|processed_transcript|7/10|n.1251+27764A>T||||||,T|intron_variant|MODIFIER|CNTNAP2|ENSG00000174469|transcript|ENST00000638117.1|processed_transcript|7/12|n.1251+27764A>T||||||,T|intron_variant|MODIFIER|CNTNAP2|ENSG00000174469|transcript|ENST00000636870.1|processed_transcript|6/21|n.1210+27764A>T||||||,T|intron_variant|MODIFIER|CNTNAP2|ENSG00000174469|transcript|ENST00000637825.1|processed_transcript|5/13|n.831+27764A>T||||||	contactin associated protein 2
1461114	2_6087670_A_G	0	0	1	G|intron_variant|MODIFIER|CNTNAP2|ENSG00000174469|transcript|ENST00000361727.8|protein_coding|8/23|n.1348+69041A>G||||||,G|intron_variant|MODIFIER|CNTNAP2|ENSG00000174469|transcript|ENST00000637694.1|processed_transcript|7/10|n.1251+69041A>G||||||,G|intron_variant|MODIFIER|CNTNAP2|ENSG00000174469|transcript|ENST00000638117.1|processed_transcript|7/12|n.1251+69041A>G||||||,G|intron_variant|MODIFIER|CNTNAP2|ENSG00000174469|transcript|ENST00000636870.1|processed_transcript|6/21|n.1210+69041A>G||||||,G|intron_variant|MODIFIER|CNTNAP2|ENSG00000174469|transcript|ENST00000637825.1|processed_transcript|5/13|n.831+69041A>G||||||	contactin associated protein 2
1461115	2_6087941_A_G	0	0	1	G|intron_variant|MODIFIER|CNTNAP2|ENSG00000174469|transcript|ENST00000361727.8|protein_coding|8/23|n.1348+74333A>G||||||,G|intron_variant|MODIFIER|CNTNAP2|ENSG00000174469|transcript|ENST00000637694.1|processed_transcript|7/10|n.1251+74333A>G||||||,G|intron_variant|MODIFIER|CNTNAP2|ENSG00000174469|transcript|ENST00000638117.1|processed_transcript|7/12|n.1251+74333A>G||||||,G|intron_variant|MODIFIER|CNTNAP2|ENSG00000174469|transcript|ENST00000636870.1|processed_transcript|6/21|n.1210+74333A>G||||||,G|intron_variant|MODIFIER|CNTNAP2|ENSG00000174469|transcript|ENST00000637825.1|processed_transcript|5/13|n.831+74333A>G||||||	contactin associated protein 2
1461116	2_6192790_C_T	0	0	1	A|intron_variant|MODIFIER|CNTNAP2|ENSG00000174469|transcript|ENST00000361727.8|protein_coding|9/23|n.1498+30075G>A||||||,A|intron_variant|MODIFIER|CNTNAP2|ENSG00000174469|transcript|ENST00000637694.1|processed_transcript|8/10|n.1401+30075G>A||||||,A|intron_variant|MODIFIER|CNTNAP2|ENSG00000174469|transcript|ENST00000638117.1|processed_transcript|8/12|n.1401+30075G>A||||||,A|intron_variant|MODIFIER|CNTNAP2|ENSG00000174469|transcript|ENST00000636870.1|processed_transcript|7/21|n.1360+30075G>A||||||,A|intron_variant|MODIFIER|CNTNAP2|ENSG00000174469|transcript|ENST00000637825.1|processed_transcript|6/13|n.981+30075G>A||||||	contactin associated protein 2
1461117	2_6233561_C_T	0	0	1	G|intron_variant|MODIFIER|CNTNAP2|ENSG00000174469|transcript|ENST00000361727.8|protein_coding|9/23|n.1498+35952A>G||||||,G|intron_variant|MODIFIER|CNTNAP2|ENSG00000174469|transcript|ENST00000637694.1|processed_transcript|8/10|n.1401+35952A>G||||||,G|intron_variant|MODIFIER|CNTNAP2|ENSG00000174469|transcript|ENST00000638117.1|processed_transcript|8/12|n.1401+35952A>G||||||,G|intron_variant|MODIFIER|CNTNAP2|ENSG00000174469|transcript|ENST00000636870.1|processed_transcript|7/21|n.1360+35952A>G||||||,G|intron_variant|MODIFIER|CNTNAP2|ENSG00000174469|transcript|ENST00000637825.1|processed_transcript|6/13|n.981+35952A>G||||||	contactin associated protein 2
1461118	2_6235572_G_A	0	0	1	A|intron_variant|MODIFIER|CNTNAP2|ENSG00000174469|transcript|ENST00000361727.8|protein_coding|9/23|n.1498+37629G>A||||||,A|intron_variant|MODIFIER|CNTNAP2|ENSG00000174469|transcript|ENST00000637694.1|processed_transcript|8/10|n.1401+37629G>A||||||,A|intron_variant|MODIFIER|CNTNAP2|ENSG00000174469|transcript|ENST00000638117.1|processed_transcript|8/12|n.1401+37629G>A||||||,A|intron_variant|MODIFIER|CNTNAP2|ENSG00000174469|transcript|ENST00000636870.1|processed_transcript|7/21|n.1360+37629G>A||||||,A|intron_variant|MODIFIER|CNTNAP2|ENSG00000174469|transcript|ENST00000637825.1|processed_transcript|6/13|n.981+37629G>A||||||	contactin associated protein 2
1461119	2_6240220_G_A	0	0	1	A|intron_variant|MODIFIER|CNTNAP2|ENSG00000174469|transcript|ENST00000361727.8|protein_coding|9/23|n.1498+42924G>A||||||,A|intron_variant|MODIFIER|CNTNAP2|ENSG00000174469|transcript|ENST00000637694.1|processed_transcript|8/10|n.1401+42924G>A||||||,A|intron_variant|MODIFIER|CNTNAP2|ENSG00000174469|transcript|ENST00000638117.1|processed_transcript|8/12|n.1401+42924G>A||||||,A|intron_variant|MODIFIER|CNTNAP2|ENSG00000174469|transcript|ENST00000636870.1|processed_transcript|7/21|n.1360+42924G>A||||||,A|intron_variant|MODIFIER|CNTNAP2|ENSG00000174469|transcript|ENST00000637825.1|processed_transcript|6/13|n.981+42924G>A||||||	contactin associated protein 2
1461120	2_6240816_G_A	0	0	1	C|intron_variant|MODIFIER|CNTNAP2|ENSG00000174469|transcript|ENST00000361727.8|protein_coding|9/23|n.1498+43030T>C||||||,C|intron_variant|MODIFIER|CNTNAP2|ENSG00000174469|transcript|ENST00000637694.1|processed_transcript|8/10|n.1401+43030T>C||||||,C|intron_variant|MODIFIER|CNTNAP2|ENSG00000174469|transcript|ENST00000638117.1|processed_transcript|8/12|n.1401+43030T>C||||||,C|intron_variant|MODIFIER|CNTNAP2|ENSG00000174469|transcript|ENST00000636870.1|processed_transcript|7/21|n.1360+43030T>C||||||,C|intron_variant|MODIFIER|CNTNAP2|ENSG00000174469|transcript|ENST00000637825.1|processed_transcript|6/13|n.981+43030T>C||||||	contactin associated protein 2
1461121	2_6241404_A_G	0	0	1	T|intron_variant|MODIFIER|CNTNAP2|ENSG00000174469|transcript|ENST00000361727.8|protein_coding|9/23|n.1498+43499G>T||||||,T|intron_variant|MODIFIER|CNTNAP2|ENSG00000174469|transcript|ENST00000637694.1|processed_transcript|8/10|n.1401+43499G>T||||||,T|intron_variant|MODIFIER|CNTNAP2|ENSG00000174469|transcript|ENST00000638117.1|processed_transcript|8/12|n.1401+43499G>T||||||,T|intron_variant|MODIFIER|CNTNAP2|ENSG00000174469|transcript|ENST00000636870.1|processed_transcript|7/21|n.1360+43499G>T||||||,T|intron_variant|MODIFIER|CNTNAP2|ENSG00000174469|transcript|ENST00000637825.1|processed_transcript|6/13|n.981+43499G>T||||||	contactin associated protein 2
1461122	2_6252685_A_C	0	0	1	T|intron_variant|MODIFIER|CNTNAP2|ENSG00000174469|transcript|ENST00000361727.8|protein_coding|9/23|n.1499-24982C>T||||||,T|intron_variant|MODIFIER|CNTNAP2|ENSG00000174469|transcript|ENST00000637694.1|processed_transcript|8/10|n.1402-24982C>T||||||,T|intron_variant|MODIFIER|CNTNAP2|ENSG00000174469|transcript|ENST00000638117.1|processed_transcript|8/12|n.1402-24982C>T||||||,T|intron_variant|MODIFIER|CNTNAP2|ENSG00000174469|transcript|ENST00000636870.1|processed_transcript|7/21|n.1361-24982C>T||||||,T|intron_variant|MODIFIER|CNTNAP2|ENSG00000174469|transcript|ENST00000637825.1|processed_transcript|6/13|n.982-24982C>T||||||	contactin associated protein 2
1461123	2_6254454_T_C	0	0	1	T|intron_variant|MODIFIER|CNTNAP2|ENSG00000174469|transcript|ENST00000361727.8|protein_coding|9/23|n.1499-6205C>T||||||,T|intron_variant|MODIFIER|CNTNAP2|ENSG00000174469|transcript|ENST00000637694.1|processed_transcript|8/10|n.1402-6205C>T||||||,T|intron_variant|MODIFIER|CNTNAP2|ENSG00000174469|transcript|ENST00000638117.1|processed_transcript|8/12|n.1402-6205C>T||||||,T|intron_variant|MODIFIER|CNTNAP2|ENSG00000174469|transcript|ENST00000636870.1|processed_transcript|7/21|n.1361-6205C>T||||||,T|intron_variant|MODIFIER|CNTNAP2|ENSG00000174469|transcript|ENST00000637825.1|processed_transcript|6/13|n.982-6205C>T||||||	contactin associated protein 2
1461124	2_6254650_G_A	0	0	1	A|intron_variant|MODIFIER|CNTNAP2|ENSG00000174469|transcript|ENST00000361727.8|protein_coding|9/23|n.1499-1917C>A||||||,A|intron_variant|MODIFIER|CNTNAP2|ENSG00000174469|transcript|ENST00000637694.1|processed_transcript|8/10|n.1402-1917C>A||||||,A|intron_variant|MODIFIER|CNTNAP2|ENSG00000174469|transcript|ENST00000638117.1|processed_transcript|8/12|n.1402-1917C>A||||||,A|intron_variant|MODIFIER|CNTNAP2|ENSG00000174469|transcript|ENST00000636870.1|processed_transcript|7/21|n.1361-1917C>A||||||,A|intron_variant|MODIFIER|CNTNAP2|ENSG00000174469|transcript|ENST00000637825.1|processed_transcript|6/13|n.982-1917C>A||||||	contactin associated protein 2
1461125	2_6269250_C_T	0	0	1	G|intron_variant|MODIFIER|CNTNAP2|ENSG00000174469|transcript|ENST00000361727.8|protein_coding|10/23|n.1670+24099T>G||||||,G|intron_variant|MODIFIER|CNTNAP2|ENSG00000174469|transcript|ENST00000637694.1|processed_transcript|9/10|n.1573+24099T>G||||||,G|intron_variant|MODIFIER|CNTNAP2|ENSG00000174469|transcript|ENST00000638117.1|processed_transcript|9/12|n.1573+24099T>G||||||,G|intron_variant|MODIFIER|CNTNAP2|ENSG00000174469|transcript|ENST00000636870.1|processed_transcript|8/21|n.1532+24099T>G||||||,G|intron_variant|MODIFIER|CNTNAP2|ENSG00000174469|transcript|ENST00000637825.1|processed_transcript|7/13|n.1153+24099T>G||||||	contactin associated protein 2
1461126	2_6389372_T_C	0	0	1	C|intron_variant|MODIFIER|CNTNAP2|ENSG00000174469|transcript|ENST00000361727.8|protein_coding|10/23|n.1671-19420T>C||||||,C|intron_variant|MODIFIER|CNTNAP2|ENSG00000174469|transcript|ENST00000637694.1|processed_transcript|9/10|n.1574-19420T>C||||||,C|intron_variant|MODIFIER|CNTNAP2|ENSG00000174469|transcript|ENST00000638117.1|processed_transcript|9/12|n.1574-19420T>C||||||,C|intron_variant|MODIFIER|CNTNAP2|ENSG00000174469|transcript|ENST00000636870.1|processed_transcript|8/21|n.1533-19420T>C||||||,C|intron_variant|MODIFIER|CNTNAP2|ENSG00000174469|transcript|ENST00000637825.1|processed_transcript|7/13|n.1154-19420T>C||||||	contactin associated protein 2
1461127	2_6389391_C_G	0	0	1	A|intron_variant|MODIFIER|CNTNAP2|ENSG00000174469|transcript|ENST00000361727.8|protein_coding|10/23|n.1671-18968G>A||||||,A|intron_variant|MODIFIER|CNTNAP2|ENSG00000174469|transcript|ENST00000637694.1|processed_transcript|9/10|n.1574-18968G>A||||||,A|intron_variant|MODIFIER|CNTNAP2|ENSG00000174469|transcript|ENST00000638117.1|processed_transcript|9/12|n.1574-18968G>A||||||,A|intron_variant|MODIFIER|CNTNAP2|ENSG00000174469|transcript|ENST00000636870.1|processed_transcript|8/21|n.1533-18968G>A||||||,A|intron_variant|MODIFIER|CNTNAP2|ENSG00000174469|transcript|ENST00000637825.1|processed_transcript|7/13|n.1154-18968G>A||||||	contactin associated protein 2
1461128	2_6437387_G_A	0	0	1	C|intron_variant|MODIFIER|CNTNAP2|ENSG00000174469|transcript|ENST00000361727.8|protein_coding|10/23|n.1671-715T>C||||||,C|intron_variant|MODIFIER|CNTNAP2|ENSG00000174469|transcript|ENST00000637694.1|processed_transcript|9/10|n.1574-715T>C||||||,C|intron_variant|MODIFIER|CNTNAP2|ENSG00000174469|transcript|ENST00000638117.1|processed_transcript|9/12|n.1574-715T>C||||||,C|intron_variant|MODIFIER|CNTNAP2|ENSG00000174469|transcript|ENST00000636870.1|processed_transcript|8/21|n.1533-715T>C||||||,C|intron_variant|MODIFIER|CNTNAP2|ENSG00000174469|transcript|ENST00000637825.1|processed_transcript|7/13|n.1154-715T>C||||||	contactin associated protein 2
1461129	2_6442643_C_T	0	0	1	G|intron_variant|MODIFIER|CNTNAP2|ENSG00000174469|transcript|ENST00000361727.8|protein_coding|11/23|n.1777+1434A>G||||||,G|intron_variant|MODIFIER|CNTNAP2|ENSG00000174469|transcript|ENST00000637694.1|processed_transcript|10/10|n.1680+1434A>G||||||,G|intron_variant|MODIFIER|CNTNAP2|ENSG00000174469|transcript|ENST00000638117.1|processed_transcript|10/12|n.1680+1434A>G||||||,G|intron_variant|MODIFIER|CNTNAP2|ENSG00000174469|transcript|ENST00000636870.1|processed_transcript|9/21|n.1639+1434A>G||||||,G|intron_variant|MODIFIER|CNTNAP2|ENSG00000174469|transcript|ENST00000637825.1|processed_transcript|8/13|n.1260+1434A>G||||||	contactin associated protein 2
1461130	2_6443129_C_T	0	0	0.9375	T|intron_variant|MODIFIER|CNTNAP2|ENSG00000174469|transcript|ENST00000361727.8|protein_coding|11/23|n.1777+2266C>T||||||,T|intron_variant|MODIFIER|CNTNAP2|ENSG00000174469|transcript|ENST00000637694.1|processed_transcript|10/10|n.1680+2266C>T||||||,T|intron_variant|MODIFIER|CNTNAP2|ENSG00000174469|transcript|ENST00000638117.1|processed_transcript|10/12|n.1680+2266C>T||||||,T|intron_variant|MODIFIER|CNTNAP2|ENSG00000174469|transcript|ENST00000636870.1|processed_transcript|9/21|n.1639+2266C>T||||||,T|intron_variant|MODIFIER|CNTNAP2|ENSG00000174469|transcript|ENST00000637825.1|processed_transcript|8/13|n.1260+2266C>T||||||	contactin associated protein 2
1461131	2_6449417_A_G	0	0	1	G|intron_variant|MODIFIER|CNTNAP2|ENSG00000174469|transcript|ENST00000361727.8|protein_coding|11/23|n.1777+19525A>G||||||,G|intron_variant|MODIFIER|CNTNAP2|ENSG00000174469|transcript|ENST00000638117.1|processed_transcript|10/12|n.1680+19525A>G||||||,G|intron_variant|MODIFIER|CNTNAP2|ENSG00000174469|transcript|ENST00000636870.1|processed_transcript|9/21|n.1639+19525A>G||||||,G|intron_variant|MODIFIER|CNTNAP2|ENSG00000174469|transcript|ENST00000637825.1|processed_transcript|8/13|n.1260+19525A>G||||||	contactin associated protein 2
1461132	2_6554608_G_A	0	0	1	T|intron_variant|MODIFIER|CNTNAP2|ENSG00000174469|transcript|ENST00000361727.8|protein_coding|13/23|n.2098+23295C>T||||||,T|intron_variant|MODIFIER|CNTNAP2|ENSG00000174469|transcript|ENST00000627772.2|processed_transcript|2/12|n.271+23295C>T||||||,T|intron_variant|MODIFIER|CNTNAP2|ENSG00000174469|transcript|ENST00000455301.2|retained_intron|1/2|n.33+23295C>T||||||,T|intron_variant|MODIFIER|CNTNAP2|ENSG00000174469|transcript|ENST00000636870.1|processed_transcript|11/21|n.1960+23295C>T||||||,T|intron_variant|MODIFIER|CNTNAP2|ENSG00000174469|transcript|ENST00000637825.1|processed_transcript|10/13|n.1581+23295C>T||||||	contactin associated protein 2
1461133	2_6558462_T_G	0	0	1	C|intron_variant|MODIFIER|CNTNAP2|ENSG00000174469|transcript|ENST00000361727.8|protein_coding|13/23|n.2098+25094G>C||||||,C|intron_variant|MODIFIER|CNTNAP2|ENSG00000174469|transcript|ENST00000627772.2|processed_transcript|2/12|n.271+25094G>C||||||,C|intron_variant|MODIFIER|CNTNAP2|ENSG00000174469|transcript|ENST00000455301.2|retained_intron|1/2|n.33+25094G>C||||||,C|intron_variant|MODIFIER|CNTNAP2|ENSG00000174469|transcript|ENST00000636870.1|processed_transcript|11/21|n.1960+25094G>C||||||,C|intron_variant|MODIFIER|CNTNAP2|ENSG00000174469|transcript|ENST00000637825.1|processed_transcript|10/13|n.1581+25094G>C||||||	contactin associated protein 2
1461134	2_6558937_A_G	0	0	1	T|intron_variant|MODIFIER|CNTNAP2|ENSG00000174469|transcript|ENST00000361727.8|protein_coding|13/23|n.2098+28058G>T||||||,T|intron_variant|MODIFIER|CNTNAP2|ENSG00000174469|transcript|ENST00000627772.2|processed_transcript|2/12|n.271+28058G>T||||||,T|intron_variant|MODIFIER|CNTNAP2|ENSG00000174469|transcript|ENST00000455301.2|retained_intron|1/2|n.33+28058G>T||||||,T|intron_variant|MODIFIER|CNTNAP2|ENSG00000174469|transcript|ENST00000636870.1|processed_transcript|11/21|n.1960+28058G>T||||||,T|intron_variant|MODIFIER|CNTNAP2|ENSG00000174469|transcript|ENST00000637825.1|processed_transcript|10/13|n.1581+28058G>T||||||	contactin associated protein 2
1461135	2_6559585_C_T	0	0	0.972972972972973	A|intron_variant|MODIFIER|CNTNAP2|ENSG00000174469|transcript|ENST00000361727.8|protein_coding|13/23|n.2098+35412G>A||||||,A|intron_variant|MODIFIER|CNTNAP2|ENSG00000174469|transcript|ENST00000627772.2|processed_transcript|2/12|n.271+35412G>A||||||,A|intron_variant|MODIFIER|CNTNAP2|ENSG00000174469|transcript|ENST00000455301.2|retained_intron|1/2|n.33+35412G>A||||||,A|intron_variant|MODIFIER|CNTNAP2|ENSG00000174469|transcript|ENST00000636870.1|processed_transcript|11/21|n.1960+35412G>A||||||,A|intron_variant|MODIFIER|CNTNAP2|ENSG00000174469|transcript|ENST00000637825.1|processed_transcript|10/13|n.1581+35412G>A||||||	contactin associated protein 2
1461136	2_6561213_C_A	0	0	0.933333333333333	A|intron_variant|MODIFIER|CNTNAP2|ENSG00000174469|transcript|ENST00000361727.8|protein_coding|13/23|n.2098+70612G>A||||||,A|intron_variant|MODIFIER|CNTNAP2|ENSG00000174469|transcript|ENST00000627772.2|processed_transcript|2/12|n.271+70612G>A||||||,A|intron_variant|MODIFIER|CNTNAP2|ENSG00000174469|transcript|ENST00000455301.2|retained_intron|1/2|n.33+70612G>A||||||,A|intron_variant|MODIFIER|CNTNAP2|ENSG00000174469|transcript|ENST00000636870.1|processed_transcript|11/21|n.1960+70612G>A||||||,A|intron_variant|MODIFIER|CNTNAP2|ENSG00000174469|transcript|ENST00000637825.1|processed_transcript|10/13|n.1581+70612G>A||||||	contactin associated protein 2
1461137	2_6562957_G_A	0	0	1	A|intron_variant|MODIFIER|CNTNAP2|ENSG00000174469|transcript|ENST00000361727.8|protein_coding|13/23|n.2098+77080G>A||||||,A|intron_variant|MODIFIER|CNTNAP2|ENSG00000174469|transcript|ENST00000627772.2|processed_transcript|2/12|n.271+77080G>A||||||,A|intron_variant|MODIFIER|CNTNAP2|ENSG00000174469|transcript|ENST00000455301.2|retained_intron|1/2|n.33+77080G>A||||||,A|intron_variant|MODIFIER|CNTNAP2|ENSG00000174469|transcript|ENST00000636870.1|processed_transcript|11/21|n.1960+77080G>A||||||,A|intron_variant|MODIFIER|CNTNAP2|ENSG00000174469|transcript|ENST00000637825.1|processed_transcript|10/13|n.1581+77080G>A||||||	contactin associated protein 2
1461138	2_6631984_C_T	0	0	1	A|intron_variant|MODIFIER|CNTNAP2|ENSG00000174469|transcript|ENST00000361727.8|protein_coding|13/23|n.2099-103739G>A||||||,A|intron_variant|MODIFIER|CNTNAP2|ENSG00000174469|transcript|ENST00000627772.2|processed_transcript|2/12|n.272-103739G>A||||||,A|intron_variant|MODIFIER|CNTNAP2|ENSG00000174469|transcript|ENST00000455301.2|retained_intron|1/2|n.34-103739G>A||||||,A|intron_variant|MODIFIER|CNTNAP2|ENSG00000174469|transcript|ENST00000636870.1|processed_transcript|11/21|n.1961-103739G>A||||||,A|intron_variant|MODIFIER|CNTNAP2|ENSG00000174469|transcript|ENST00000637825.1|processed_transcript|10/13|n.1582-103739G>A||||||	contactin associated protein 2
1461139	2_6646951_C_T	0	0	1	T|intron_variant|MODIFIER|CNTNAP2|ENSG00000174469|transcript|ENST00000361727.8|protein_coding|13/23|n.2099-86073C>T||||||,T|intron_variant|MODIFIER|CNTNAP2|ENSG00000174469|transcript|ENST00000627772.2|processed_transcript|2/12|n.272-86073C>T||||||,T|intron_variant|MODIFIER|CNTNAP2|ENSG00000174469|transcript|ENST00000455301.2|retained_intron|1/2|n.34-86073C>T||||||,T|intron_variant|MODIFIER|CNTNAP2|ENSG00000174469|transcript|ENST00000636870.1|processed_transcript|11/21|n.1961-86073C>T||||||,T|intron_variant|MODIFIER|CNTNAP2|ENSG00000174469|transcript|ENST00000637825.1|processed_transcript|10/13|n.1582-86073C>T||||||	contactin associated protein 2
1461140	2_6658199_C_T	0	0	1	A|intron_variant|MODIFIER|CNTNAP2|ENSG00000174469|transcript|ENST00000361727.8|protein_coding|13/23|n.2099-33639G>A||||||,A|intron_variant|MODIFIER|CNTNAP2|ENSG00000174469|transcript|ENST00000627772.2|processed_transcript|2/12|n.272-33639G>A||||||,A|intron_variant|MODIFIER|CNTNAP2|ENSG00000174469|transcript|ENST00000455301.2|retained_intron|1/2|n.34-33639G>A||||||,A|intron_variant|MODIFIER|CNTNAP2|ENSG00000174469|transcript|ENST00000636870.1|processed_transcript|11/21|n.1961-33639G>A||||||,A|intron_variant|MODIFIER|CNTNAP2|ENSG00000174469|transcript|ENST00000637825.1|processed_transcript|10/13|n.1582-33639G>A||||||	contactin associated protein 2
1461141	2_6758480_G_T	0	0	1	T|intron_variant|MODIFIER|CNTNAP2|ENSG00000174469|transcript|ENST00000361727.8|protein_coding|15/23|n.2383+11734A>T||||||,T|intron_variant|MODIFIER|CNTNAP2|ENSG00000174469|transcript|ENST00000627772.2|processed_transcript|4/12|n.556+11734A>T||||||,T|intron_variant|MODIFIER|CNTNAP2|ENSG00000174469|transcript|ENST00000636870.1|processed_transcript|13/21|n.2245+11734A>T||||||,T|intron_variant|MODIFIER|CNTNAP2|ENSG00000174469|transcript|ENST00000637825.1|processed_transcript|12/13|n.1866+11734A>T||||||	contactin associated protein 2
1461142	2_6762826_G_C	0	0	1	A|intron_variant|MODIFIER|CNTNAP2|ENSG00000174469|transcript|ENST00000361727.8|protein_coding|15/23|n.2383+12800G>A||||||,A|intron_variant|MODIFIER|CNTNAP2|ENSG00000174469|transcript|ENST00000627772.2|processed_transcript|4/12|n.556+12800G>A||||||,A|intron_variant|MODIFIER|CNTNAP2|ENSG00000174469|transcript|ENST00000636870.1|processed_transcript|13/21|n.2245+12800G>A||||||,A|intron_variant|MODIFIER|CNTNAP2|ENSG00000174469|transcript|ENST00000637825.1|processed_transcript|12/13|n.1866+12800G>A||||||	contactin associated protein 2
1461143	2_6764315_G_A	0	0	0.954545454545455	T|intron_variant|MODIFIER|CNTNAP2|ENSG00000174469|transcript|ENST00000361727.8|protein_coding|15/23|n.2383+13968C>T||||||,T|intron_variant|MODIFIER|CNTNAP2|ENSG00000174469|transcript|ENST00000627772.2|processed_transcript|4/12|n.556+13968C>T||||||,T|intron_variant|MODIFIER|CNTNAP2|ENSG00000174469|transcript|ENST00000636870.1|processed_transcript|13/21|n.2245+13968C>T||||||,T|intron_variant|MODIFIER|CNTNAP2|ENSG00000174469|transcript|ENST00000637825.1|processed_transcript|12/13|n.1866+13968C>T||||||	contactin associated protein 2
1461144	2_6768555_C_T	0	0	0.954545454545455	C|intron_variant|MODIFIER|CNTNAP2|ENSG00000174469|transcript|ENST00000361727.8|protein_coding|15/23|n.2383+27049T>C||||||,C|intron_variant|MODIFIER|CNTNAP2|ENSG00000174469|transcript|ENST00000627772.2|processed_transcript|4/12|n.556+27049T>C||||||,C|intron_variant|MODIFIER|CNTNAP2|ENSG00000174469|transcript|ENST00000636870.1|processed_transcript|13/21|n.2245+27049T>C||||||,C|intron_variant|MODIFIER|CNTNAP2|ENSG00000174469|transcript|ENST00000637825.1|processed_transcript|12/13|n.1867-8133T>C||||||	contactin associated protein 2
1461145	2_6772604_G_C	0	0	0.947368421052632	G|intron_variant|MODIFIER|CNTNAP2|ENSG00000174469|transcript|ENST00000361727.8|protein_coding|15/23|n.2383+27611A>G||||||,G|intron_variant|MODIFIER|CNTNAP2|ENSG00000174469|transcript|ENST00000627772.2|processed_transcript|4/12|n.556+27611A>G||||||,G|intron_variant|MODIFIER|CNTNAP2|ENSG00000174469|transcript|ENST00000636870.1|processed_transcript|13/21|n.2245+27611A>G||||||,G|intron_variant|MODIFIER|CNTNAP2|ENSG00000174469|transcript|ENST00000637825.1|processed_transcript|12/13|n.1867-7571A>G||||||	contactin associated protein 2
1461146	2_6789352_T_C	0	0	0.954545454545455	A|intron_variant|MODIFIER|CNTNAP2|ENSG00000174469|transcript|ENST00000361727.8|protein_coding|15/23|n.2383+30896G>A||||||,A|intron_variant|MODIFIER|CNTNAP2|ENSG00000174469|transcript|ENST00000627772.2|processed_transcript|4/12|n.556+30896G>A||||||,A|intron_variant|MODIFIER|CNTNAP2|ENSG00000174469|transcript|ENST00000636870.1|processed_transcript|13/21|n.2245+30896G>A||||||,A|intron_variant|MODIFIER|CNTNAP2|ENSG00000174469|transcript|ENST00000637825.1|processed_transcript|12/13|n.1867-4286G>A||||||	contactin associated protein 2
1461147	2_6793940_T_C	0	0	0.956521739130435	T|intron_variant|MODIFIER|CNTNAP2|ENSG00000174469|transcript|ENST00000361727.8|protein_coding|15/23|n.2383+31837C>T||||||,T|intron_variant|MODIFIER|CNTNAP2|ENSG00000174469|transcript|ENST00000627772.2|processed_transcript|4/12|n.556+31837C>T||||||,T|intron_variant|MODIFIER|CNTNAP2|ENSG00000174469|transcript|ENST00000636870.1|processed_transcript|13/21|n.2245+31837C>T||||||,T|intron_variant|MODIFIER|CNTNAP2|ENSG00000174469|transcript|ENST00000637825.1|processed_transcript|12/13|n.1867-3345C>T||||||	contactin associated protein 2
1461148	2_6794789_T_C	0	0	1	A|intron_variant|MODIFIER|CNTNAP2|ENSG00000174469|transcript|ENST00000361727.8|protein_coding|15/23|n.2383+40313T>A||||||,A|intron_variant|MODIFIER|CNTNAP2|ENSG00000174469|transcript|ENST00000627772.2|processed_transcript|4/12|n.556+40313T>A||||||,A|intron_variant|MODIFIER|CNTNAP2|ENSG00000174469|transcript|ENST00000636870.1|processed_transcript|13/21|n.2245+40313T>A||||||	contactin associated protein 2
1461149	2_6795954_G_A	0	0	0.933333333333333	C|intron_variant|MODIFIER|CNTNAP2|ENSG00000174469|transcript|ENST00000361727.8|protein_coding|15/23|n.2383+45783T>C||||||,C|intron_variant|MODIFIER|CNTNAP2|ENSG00000174469|transcript|ENST00000627772.2|processed_transcript|4/12|n.556+45783T>C||||||,C|intron_variant|MODIFIER|CNTNAP2|ENSG00000174469|transcript|ENST00000636870.1|processed_transcript|13/21|n.2245+45783T>C||||||	contactin associated protein 2
1461150	2_6797462_C_T	0	0	1	C|intron_variant|MODIFIER|CNTNAP2|ENSG00000174469|transcript|ENST00000361727.8|protein_coding|15/23|n.2383+47913A>C||||||,C|intron_variant|MODIFIER|CNTNAP2|ENSG00000174469|transcript|ENST00000627772.2|processed_transcript|4/12|n.556+47913A>C||||||,C|intron_variant|MODIFIER|CNTNAP2|ENSG00000174469|transcript|ENST00000636870.1|processed_transcript|13/21|n.2245+47913A>C||||||	contactin associated protein 2
1461151	2_6805270_C_G	0	0	1	G|intron_variant|MODIFIER|CNTNAP2|ENSG00000174469|transcript|ENST00000361727.8|protein_coding|15/23|n.2383+51210T>G||||||,G|intron_variant|MODIFIER|CNTNAP2|ENSG00000174469|transcript|ENST00000627772.2|processed_transcript|4/12|n.556+51210T>G||||||,G|intron_variant|MODIFIER|CNTNAP2|ENSG00000174469|transcript|ENST00000636870.1|processed_transcript|13/21|n.2245+51210T>G||||||	contactin associated protein 2
1461152	2_6811033_T_C	0	0	1	G|intron_variant|MODIFIER|CNTNAP2|ENSG00000174469|transcript|ENST00000361727.8|protein_coding|15/23|n.2383+53442A>G||||||,G|intron_variant|MODIFIER|CNTNAP2|ENSG00000174469|transcript|ENST00000627772.2|processed_transcript|4/12|n.556+53442A>G||||||,G|intron_variant|MODIFIER|CNTNAP2|ENSG00000174469|transcript|ENST00000636870.1|processed_transcript|13/21|n.2245+53442A>G||||||	contactin associated protein 2
1461153	2_6840800_G_T	0	0	1	A|intron_variant|MODIFIER|CNTNAP2|ENSG00000174469|transcript|ENST00000361727.8|protein_coding|15/23|n.2384-65015C>A||||||,A|intron_variant|MODIFIER|CNTNAP2|ENSG00000174469|transcript|ENST00000627772.2|processed_transcript|4/12|n.557-65015C>A||||||,A|intron_variant|MODIFIER|CNTNAP2|ENSG00000174469|transcript|ENST00000631199.2|processed_transcript|1/3|n.112+8400C>A||||||,A|intron_variant|MODIFIER|CNTNAP2|ENSG00000174469|transcript|ENST00000636870.1|processed_transcript|13/21|n.2246-65015C>A||||||	contactin associated protein 2
1461154	2_6914267_T_A	0	0	1	G|intron_variant|MODIFIER|CNTNAP2|ENSG00000174469|transcript|ENST00000361727.8|protein_coding|19/23|n.3247+3635T>G||||||,G|intron_variant|MODIFIER|CNTNAP2|ENSG00000174469|transcript|ENST00000627772.2|processed_transcript|8/12|n.1420+3635T>G||||||,G|intron_variant|MODIFIER|CNTNAP2|ENSG00000174469|transcript|ENST00000628930.2|protein_coding|4/8|n.424+3635T>G||||||,G|intron_variant|MODIFIER|CNTNAP2|ENSG00000174469|transcript|ENST00000636870.1|processed_transcript|17/21|n.3109+3635T>G||||||,G|intron_variant|MODIFIER|CNTNAP2|ENSG00000174469|transcript|ENST00000637020.1|processed_transcript|5/9|n.1065+3635T>G||||||	contactin associated protein 2
1461155	2_6917071_G_A	0	0	1	C|intron_variant|MODIFIER|CNTNAP2|ENSG00000174469|transcript|ENST00000361727.8|protein_coding|19/23|n.3247+4238A>C||||||,C|intron_variant|MODIFIER|CNTNAP2|ENSG00000174469|transcript|ENST00000627772.2|processed_transcript|8/12|n.1420+4238A>C||||||,C|intron_variant|MODIFIER|CNTNAP2|ENSG00000174469|transcript|ENST00000628930.2|protein_coding|4/8|n.424+4238A>C||||||,C|intron_variant|MODIFIER|CNTNAP2|ENSG00000174469|transcript|ENST00000636870.1|processed_transcript|17/21|n.3109+4238A>C||||||,C|intron_variant|MODIFIER|CNTNAP2|ENSG00000174469|transcript|ENST00000637020.1|processed_transcript|5/9|n.1065+4238A>C||||||	contactin associated protein 2
1461156	2_6928043_G_T	0	0	0.91304347826087	G|intron_variant|MODIFIER|CNTNAP2|ENSG00000174469|transcript|ENST00000361727.8|protein_coding|20/23|n.3381+9692A>G||||||,G|intron_variant|MODIFIER|CNTNAP2|ENSG00000174469|transcript|ENST00000627772.2|processed_transcript|9/12|n.1554+9692A>G||||||,G|intron_variant|MODIFIER|CNTNAP2|ENSG00000174469|transcript|ENST00000628930.2|protein_coding|5/8|n.558+9692A>G||||||,G|intron_variant|MODIFIER|CNTNAP2|ENSG00000174469|transcript|ENST00000636870.1|processed_transcript|18/21|n.3243+9692A>G||||||,G|intron_variant|MODIFIER|CNTNAP2|ENSG00000174469|transcript|ENST00000637020.1|processed_transcript|6/9|n.1199+9692A>G||||||	contactin associated protein 2
1461157	2_6931128_A_T	0	0	0.896551724137931	C|intron_variant|MODIFIER|CNTNAP2|ENSG00000174469|transcript|ENST00000361727.8|protein_coding|20/23|n.3381+9962A>C||||||,C|intron_variant|MODIFIER|CNTNAP2|ENSG00000174469|transcript|ENST00000627772.2|processed_transcript|9/12|n.1554+9962A>C||||||,C|intron_variant|MODIFIER|CNTNAP2|ENSG00000174469|transcript|ENST00000628930.2|protein_coding|5/8|n.558+9962A>C||||||,C|intron_variant|MODIFIER|CNTNAP2|ENSG00000174469|transcript|ENST00000636870.1|processed_transcript|18/21|n.3243+9962A>C||||||,C|intron_variant|MODIFIER|CNTNAP2|ENSG00000174469|transcript|ENST00000637020.1|processed_transcript|6/9|n.1199+9962A>C||||||	contactin associated protein 2
1461158	2_6944105_G_A	0	0	1	G|intron_variant|MODIFIER|CNTNAP2|ENSG00000174469|transcript|ENST00000361727.8|protein_coding|20/23|n.3381+10261A>G||||||,G|intron_variant|MODIFIER|CNTNAP2|ENSG00000174469|transcript|ENST00000627772.2|processed_transcript|9/12|n.1554+10261A>G||||||,G|intron_variant|MODIFIER|CNTNAP2|ENSG00000174469|transcript|ENST00000628930.2|protein_coding|5/8|n.558+10261A>G||||||,G|intron_variant|MODIFIER|CNTNAP2|ENSG00000174469|transcript|ENST00000636870.1|processed_transcript|18/21|n.3243+10261A>G||||||,G|intron_variant|MODIFIER|CNTNAP2|ENSG00000174469|transcript|ENST00000637020.1|processed_transcript|6/9|n.1199+10261A>G||||||	contactin associated protein 2
1461159	2_6945060_T_C	0	0	0.964285714285714	A|intron_variant|MODIFIER|CNTNAP2|ENSG00000174469|transcript|ENST00000361727.8|protein_coding|20/23|n.3381+11623C>A||||||,A|intron_variant|MODIFIER|CNTNAP2|ENSG00000174469|transcript|ENST00000627772.2|processed_transcript|9/12|n.1554+11623C>A||||||,A|intron_variant|MODIFIER|CNTNAP2|ENSG00000174469|transcript|ENST00000628930.2|protein_coding|5/8|n.558+11623C>A||||||,A|intron_variant|MODIFIER|CNTNAP2|ENSG00000174469|transcript|ENST00000636870.1|processed_transcript|18/21|n.3243+11623C>A||||||,A|intron_variant|MODIFIER|CNTNAP2|ENSG00000174469|transcript|ENST00000637020.1|processed_transcript|6/9|n.1199+11623C>A||||||	contactin associated protein 2
1461160	2_6945148_A_C	0	0	1	G|intron_variant|MODIFIER|CNTNAP2|ENSG00000174469|transcript|ENST00000361727.8|protein_coding|20/23|n.3381+12414T>G||||||,G|intron_variant|MODIFIER|CNTNAP2|ENSG00000174469|transcript|ENST00000627772.2|processed_transcript|9/12|n.1554+12414T>G||||||,G|intron_variant|MODIFIER|CNTNAP2|ENSG00000174469|transcript|ENST00000628930.2|protein_coding|5/8|n.558+12414T>G||||||,G|intron_variant|MODIFIER|CNTNAP2|ENSG00000174469|transcript|ENST00000636870.1|processed_transcript|18/21|n.3243+12414T>G||||||,G|intron_variant|MODIFIER|CNTNAP2|ENSG00000174469|transcript|ENST00000637020.1|processed_transcript|6/9|n.1199+12414T>G||||||	contactin associated protein 2
1461161	2_6950413_G_A	0	0	0.916666666666667	G|intron_variant|MODIFIER|CNTNAP2|ENSG00000174469|transcript|ENST00000361727.8|protein_coding|20/23|n.3382-10470A>G||||||,G|intron_variant|MODIFIER|CNTNAP2|ENSG00000174469|transcript|ENST00000627772.2|processed_transcript|9/12|n.1555-10470A>G||||||,G|intron_variant|MODIFIER|CNTNAP2|ENSG00000174469|transcript|ENST00000628930.2|protein_coding|5/8|n.559-10470A>G||||||,G|intron_variant|MODIFIER|CNTNAP2|ENSG00000174469|transcript|ENST00000636870.1|processed_transcript|18/21|n.3244-10470A>G||||||,G|intron_variant|MODIFIER|CNTNAP2|ENSG00000174469|transcript|ENST00000637020.1|processed_transcript|6/9|n.1200-10470A>G||||||	contactin associated protein 2
1461162	2_6951592_A_G	0	0	0.947368421052632	G|intron_variant|MODIFIER|CNTNAP2|ENSG00000174469|transcript|ENST00000361727.8|protein_coding|20/23|n.3382-9217T>G||||||,G|intron_variant|MODIFIER|CNTNAP2|ENSG00000174469|transcript|ENST00000627772.2|processed_transcript|9/12|n.1555-9217T>G||||||,G|intron_variant|MODIFIER|CNTNAP2|ENSG00000174469|transcript|ENST00000628930.2|protein_coding|5/8|n.559-9217T>G||||||,G|intron_variant|MODIFIER|CNTNAP2|ENSG00000174469|transcript|ENST00000636870.1|processed_transcript|18/21|n.3244-9217T>G||||||,G|intron_variant|MODIFIER|CNTNAP2|ENSG00000174469|transcript|ENST00000637020.1|processed_transcript|6/9|n.1200-9217T>G||||||	contactin associated protein 2
1461163	2_6955017_C_G	0	0	0.954545454545455	C|intron_variant|MODIFIER|CNTNAP2|ENSG00000174469|transcript|ENST00000361727.8|protein_coding|20/23|n.3382-6493T>C||||||,C|intron_variant|MODIFIER|CNTNAP2|ENSG00000174469|transcript|ENST00000627772.2|processed_transcript|9/12|n.1555-6493T>C||||||,C|intron_variant|MODIFIER|CNTNAP2|ENSG00000174469|transcript|ENST00000628930.2|protein_coding|5/8|n.559-6493T>C||||||,C|intron_variant|MODIFIER|CNTNAP2|ENSG00000174469|transcript|ENST00000636870.1|processed_transcript|18/21|n.3244-6493T>C||||||,C|intron_variant|MODIFIER|CNTNAP2|ENSG00000174469|transcript|ENST00000637020.1|processed_transcript|6/9|n.1200-6493T>C||||||	contactin associated protein 2
1461164	2_6956858_A_G	0	0	1	G|intron_variant|MODIFIER|CNTNAP2|ENSG00000174469|transcript|ENST00000361727.8|protein_coding|20/23|n.3382-5258A>G||||||,G|intron_variant|MODIFIER|CNTNAP2|ENSG00000174469|transcript|ENST00000627772.2|processed_transcript|9/12|n.1555-5258A>G||||||,G|intron_variant|MODIFIER|CNTNAP2|ENSG00000174469|transcript|ENST00000628930.2|protein_coding|5/8|n.559-5258A>G||||||,G|intron_variant|MODIFIER|CNTNAP2|ENSG00000174469|transcript|ENST00000636870.1|processed_transcript|18/21|n.3244-5258A>G||||||,G|intron_variant|MODIFIER|CNTNAP2|ENSG00000174469|transcript|ENST00000637020.1|processed_transcript|6/9|n.1200-5258A>G||||||	contactin associated protein 2
1461165	2_6957714_C_G	0	0	1	C|intron_variant|MODIFIER|CNTNAP2|ENSG00000174469|transcript|ENST00000361727.8|protein_coding|20/23|n.3382-4195T>C||||||,C|intron_variant|MODIFIER|CNTNAP2|ENSG00000174469|transcript|ENST00000627772.2|processed_transcript|9/12|n.1555-4195T>C||||||,C|intron_variant|MODIFIER|CNTNAP2|ENSG00000174469|transcript|ENST00000628930.2|protein_coding|5/8|n.559-4195T>C||||||,C|intron_variant|MODIFIER|CNTNAP2|ENSG00000174469|transcript|ENST00000636870.1|processed_transcript|18/21|n.3244-4195T>C||||||,C|intron_variant|MODIFIER|CNTNAP2|ENSG00000174469|transcript|ENST00000637020.1|processed_transcript|6/9|n.1200-4195T>C||||||	contactin associated protein 2
1461166	2_6957876_C_G	0	0	1	C|intron_variant|MODIFIER|CNTNAP2|ENSG00000174469|transcript|ENST00000361727.8|protein_coding|20/23|n.3382-2646T>C||||||,C|intron_variant|MODIFIER|CNTNAP2|ENSG00000174469|transcript|ENST00000627772.2|processed_transcript|9/12|n.1555-2646T>C||||||,C|intron_variant|MODIFIER|CNTNAP2|ENSG00000174469|transcript|ENST00000628930.2|protein_coding|5/8|n.559-2646T>C||||||,C|intron_variant|MODIFIER|CNTNAP2|ENSG00000174469|transcript|ENST00000636870.1|processed_transcript|18/21|n.3244-2646T>C||||||,C|intron_variant|MODIFIER|CNTNAP2|ENSG00000174469|transcript|ENST00000637020.1|processed_transcript|6/9|n.1200-2646T>C||||||,C|intron_variant|MODIFIER|CNTNAP2|ENSG00000174469|transcript|ENST00000636242.1|processed_transcript|1/4|n.182+1151T>C||||||	contactin associated protein 2
1461167	2_6958584_T_G	0	0	1	C|intron_variant|MODIFIER|CNTNAP2|ENSG00000174469|transcript|ENST00000361727.8|protein_coding|20/23|n.3382-2452T>C||||||,C|intron_variant|MODIFIER|CNTNAP2|ENSG00000174469|transcript|ENST00000627772.2|processed_transcript|9/12|n.1555-2452T>C||||||,C|intron_variant|MODIFIER|CNTNAP2|ENSG00000174469|transcript|ENST00000628930.2|protein_coding|5/8|n.559-2452T>C||||||,C|intron_variant|MODIFIER|CNTNAP2|ENSG00000174469|transcript|ENST00000636870.1|processed_transcript|18/21|n.3244-2452T>C||||||,C|intron_variant|MODIFIER|CNTNAP2|ENSG00000174469|transcript|ENST00000637020.1|processed_transcript|6/9|n.1200-2452T>C||||||,C|intron_variant|MODIFIER|CNTNAP2|ENSG00000174469|transcript|ENST00000636242.1|processed_transcript|1/4|n.182+1345T>C||||||	contactin associated protein 2
1461168	2_6959108_G_T	0	0	1	T|intron_variant|MODIFIER|CNTNAP2|ENSG00000174469|transcript|ENST00000361727.8|protein_coding|20/23|n.3382-304G>T||||||,T|intron_variant|MODIFIER|CNTNAP2|ENSG00000174469|transcript|ENST00000627772.2|processed_transcript|9/12|n.1555-304G>T||||||,T|intron_variant|MODIFIER|CNTNAP2|ENSG00000174469|transcript|ENST00000628930.2|protein_coding|5/8|n.559-304G>T||||||,T|intron_variant|MODIFIER|CNTNAP2|ENSG00000174469|transcript|ENST00000636870.1|processed_transcript|18/21|n.3244-304G>T||||||,T|intron_variant|MODIFIER|CNTNAP2|ENSG00000174469|transcript|ENST00000637020.1|processed_transcript|6/9|n.1200-304G>T||||||,T|intron_variant|MODIFIER|CNTNAP2|ENSG00000174469|transcript|ENST00000636242.1|processed_transcript|1/4|n.183-304G>T||||||	contactin associated protein 2
1461169	2_6971373_C_T	0	0	0.88	T|intron_variant|MODIFIER|CNTNAP2|ENSG00000174469|transcript|ENST00000361727.8|protein_coding|21/23|n.3475+2973C>T||||||,T|intron_variant|MODIFIER|CNTNAP2|ENSG00000174469|transcript|ENST00000627772.2|processed_transcript|10/12|n.1648+2973C>T||||||,T|intron_variant|MODIFIER|CNTNAP2|ENSG00000174469|transcript|ENST00000628930.2|protein_coding|6/8|n.652+2973C>T||||||,T|intron_variant|MODIFIER|CNTNAP2|ENSG00000174469|transcript|ENST00000636870.1|processed_transcript|19/21|n.3337+2973C>T||||||,T|intron_variant|MODIFIER|CNTNAP2|ENSG00000174469|transcript|ENST00000637020.1|processed_transcript|7/9|n.1293+2973C>T||||||,T|intron_variant|MODIFIER|CNTNAP2|ENSG00000174469|transcript|ENST00000636242.1|processed_transcript|2/4|n.276+2973C>T||||||	contactin associated protein 2
1461170	2_6971378_T_C	0	0	0.84	C|intron_variant|MODIFIER|CNTNAP2|ENSG00000174469|transcript|ENST00000361727.8|protein_coding|21/23|n.3475+3375T>C||||||,C|intron_variant|MODIFIER|CNTNAP2|ENSG00000174469|transcript|ENST00000627772.2|processed_transcript|10/12|n.1648+3375T>C||||||,C|intron_variant|MODIFIER|CNTNAP2|ENSG00000174469|transcript|ENST00000628930.2|protein_coding|6/8|n.652+3375T>C||||||,C|intron_variant|MODIFIER|CNTNAP2|ENSG00000174469|transcript|ENST00000636870.1|processed_transcript|19/21|n.3337+3375T>C||||||,C|intron_variant|MODIFIER|CNTNAP2|ENSG00000174469|transcript|ENST00000637020.1|processed_transcript|7/9|n.1293+3375T>C||||||,C|intron_variant|MODIFIER|CNTNAP2|ENSG00000174469|transcript|ENST00000636242.1|processed_transcript|2/4|n.276+3375T>C||||||	contactin associated protein 2
1461171	2_6991727_G_A	0	0	0.958333333333333	A|intron_variant|MODIFIER|CNTNAP2|ENSG00000174469|transcript|ENST00000361727.8|protein_coding|21/23|n.3475+10520G>A||||||,A|intron_variant|MODIFIER|CNTNAP2|ENSG00000174469|transcript|ENST00000627772.2|processed_transcript|10/12|n.1648+10520G>A||||||,A|intron_variant|MODIFIER|CNTNAP2|ENSG00000174469|transcript|ENST00000628930.2|protein_coding|6/8|n.652+10520G>A||||||,A|intron_variant|MODIFIER|CNTNAP2|ENSG00000174469|transcript|ENST00000636870.1|processed_transcript|19/21|n.3337+10520G>A||||||,A|intron_variant|MODIFIER|CNTNAP2|ENSG00000174469|transcript|ENST00000637020.1|processed_transcript|7/9|n.1293+10520G>A||||||,A|intron_variant|MODIFIER|CNTNAP2|ENSG00000174469|transcript|ENST00000636242.1|processed_transcript|2/4|n.276+10520G>A||||||	contactin associated protein 2
1461172	2_7117894_G_A	0	0	1	C|intron_variant|MODIFIER|CNTNAP2|ENSG00000174469|transcript|ENST00000361727.8|protein_coding|21/23|n.3476-56247G>C||||||,C|intron_variant|MODIFIER|CNTNAP2|ENSG00000174469|transcript|ENST00000627772.2|processed_transcript|10/12|n.1649-56247G>C||||||,C|intron_variant|MODIFIER|CNTNAP2|ENSG00000174469|transcript|ENST00000628930.2|protein_coding|6/8|n.653-56247G>C||||||,C|intron_variant|MODIFIER|CNTNAP2|ENSG00000174469|transcript|ENST00000636870.1|processed_transcript|19/21|n.3338-56247G>C||||||,C|intron_variant|MODIFIER|CNTNAP2|ENSG00000174469|transcript|ENST00000637020.1|processed_transcript|7/9|n.1294-56247G>C||||||,C|intron_variant|MODIFIER|CNTNAP2|ENSG00000174469|transcript|ENST00000636242.1|processed_transcript|2/4|n.277-56247G>C||||||	contactin associated protein 2
1461173	2_7118470_G_A	0	0	1	A|intron_variant|MODIFIER|CNTNAP2|ENSG00000174469|transcript|ENST00000361727.8|protein_coding|21/23|n.3476-55924G>A||||||,A|intron_variant|MODIFIER|CNTNAP2|ENSG00000174469|transcript|ENST00000627772.2|processed_transcript|10/12|n.1649-55924G>A||||||,A|intron_variant|MODIFIER|CNTNAP2|ENSG00000174469|transcript|ENST00000628930.2|protein_coding|6/8|n.653-55924G>A||||||,A|intron_variant|MODIFIER|CNTNAP2|ENSG00000174469|transcript|ENST00000636870.1|processed_transcript|19/21|n.3338-55924G>A||||||,A|intron_variant|MODIFIER|CNTNAP2|ENSG00000174469|transcript|ENST00000637020.1|processed_transcript|7/9|n.1294-55924G>A||||||,A|intron_variant|MODIFIER|CNTNAP2|ENSG00000174469|transcript|ENST00000636242.1|processed_transcript|2/4|n.277-55924G>A||||||	contactin associated protein 2
1461174	2_7154389_G_A	0	0	0.9375	C|intron_variant|MODIFIER|CNTNAP2|ENSG00000174469|transcript|ENST00000361727.8|protein_coding|21/23|n.3476-27280T>C||||||,C|intron_variant|MODIFIER|CNTNAP2|ENSG00000174469|transcript|ENST00000463592.3|protein_coding|1/3|n.-195+16736T>C||||||,C|intron_variant|MODIFIER|CNTNAP2|ENSG00000174469|transcript|ENST00000627772.2|processed_transcript|10/12|n.1649-27280T>C||||||,C|intron_variant|MODIFIER|CNTNAP2|ENSG00000174469|transcript|ENST00000628930.2|protein_coding|6/8|n.653-27280T>C||||||,C|intron_variant|MODIFIER|CNTNAP2|ENSG00000174469|transcript|ENST00000636870.1|processed_transcript|19/21|n.3338-27280T>C||||||,C|intron_variant|MODIFIER|CNTNAP2|ENSG00000174469|transcript|ENST00000637020.1|processed_transcript|7/9|n.1294-27280T>C||||||,C|intron_variant|MODIFIER|CNTNAP2|ENSG00000174469|transcript|ENST00000636242.1|processed_transcript|2/4|n.277-27280T>C||||||	contactin associated protein 2
1461175	2_7182306_T_C	0	0	0.9375	T|intron_variant|MODIFIER|CNTNAP2|ENSG00000174469|transcript|ENST00000361727.8|protein_coding|21/23|n.3476-144C>T||||||,T|intron_variant|MODIFIER|CNTNAP2|ENSG00000174469|transcript|ENST00000463592.3|protein_coding|1/3|n.-194-144C>T||||||,T|intron_variant|MODIFIER|CNTNAP2|ENSG00000174469|transcript|ENST00000627772.2|processed_transcript|10/12|n.1649-144C>T||||||,T|intron_variant|MODIFIER|CNTNAP2|ENSG00000174469|transcript|ENST00000628930.2|protein_coding|6/8|n.653-144C>T||||||,T|intron_variant|MODIFIER|CNTNAP2|ENSG00000174469|transcript|ENST00000636870.1|processed_transcript|19/21|n.3338-144C>T||||||,T|intron_variant|MODIFIER|CNTNAP2|ENSG00000174469|transcript|ENST00000637020.1|processed_transcript|7/9|n.1294-144C>T||||||,T|intron_variant|MODIFIER|CNTNAP2|ENSG00000174469|transcript|ENST00000636242.1|processed_transcript|2/4|n.277-144C>T||||||,T|intron_variant|MODIFIER|CNTNAP2|ENSG00000174469|transcript|ENST00000636399.1|processed_transcript|1/3|n.201-144C>T||||||	contactin associated protein 2
1461176	2_7183188_C_T	0	0	0.888888888888889	G|intron_variant|MODIFIER|CNTNAP2|ENSG00000174469|transcript|ENST00000361727.8|protein_coding|22/23|n.3715+353A>G||||||,G|intron_variant|MODIFIER|CNTNAP2|ENSG00000174469|transcript|ENST00000463592.3|protein_coding|2/3|n.46+353A>G||||||,G|intron_variant|MODIFIER|CNTNAP2|ENSG00000174469|transcript|ENST00000627772.2|processed_transcript|11/12|n.1888+353A>G||||||,G|intron_variant|MODIFIER|CNTNAP2|ENSG00000174469|transcript|ENST00000628930.2|protein_coding|7/8|n.892+353A>G||||||,G|intron_variant|MODIFIER|CNTNAP2|ENSG00000174469|transcript|ENST00000636870.1|processed_transcript|20/21|n.3577+353A>G||||||,G|intron_variant|MODIFIER|CNTNAP2|ENSG00000174469|transcript|ENST00000637020.1|processed_transcript|8/9|n.1533+353A>G||||||,G|intron_variant|MODIFIER|CNTNAP2|ENSG00000174469|transcript|ENST00000636242.1|processed_transcript|3/4|n.516+353A>G||||||,G|intron_variant|MODIFIER|CNTNAP2|ENSG00000174469|transcript|ENST00000636399.1|processed_transcript|2/3|n.440+353A>G||||||	contactin associated protein 2
1461177	2_7184774_C_A	0	0	1	T|intron_variant|MODIFIER|CNTNAP2|ENSG00000174469|transcript|ENST00000361727.8|protein_coding|22/23|n.3715+1229C>T||||||,T|intron_variant|MODIFIER|CNTNAP2|ENSG00000174469|transcript|ENST00000463592.3|protein_coding|2/3|n.46+1229C>T||||||,T|intron_variant|MODIFIER|CNTNAP2|ENSG00000174469|transcript|ENST00000627772.2|processed_transcript|11/12|n.1888+1229C>T||||||,T|intron_variant|MODIFIER|CNTNAP2|ENSG00000174469|transcript|ENST00000628930.2|protein_coding|7/8|n.892+1229C>T||||||,T|intron_variant|MODIFIER|CNTNAP2|ENSG00000174469|transcript|ENST00000636870.1|processed_transcript|20/21|n.3577+1229C>T||||||,T|intron_variant|MODIFIER|CNTNAP2|ENSG00000174469|transcript|ENST00000637020.1|processed_transcript|8/9|n.1533+1229C>T||||||,T|intron_variant|MODIFIER|CNTNAP2|ENSG00000174469|transcript|ENST00000636242.1|processed_transcript|3/4|n.516+1229C>T||||||,T|intron_variant|MODIFIER|CNTNAP2|ENSG00000174469|transcript|ENST00000636399.1|processed_transcript|2/3|n.440+1229C>T||||||	contactin associated protein 2
1461178	2_7221149_T_C	0	0	1	A|intron_variant|MODIFIER|AC006974.1|ENSG00000283504|transcript|ENST00000637928.1|pseudogene|1/2|n.198+12203C>T||||||	novel transcript
1461179	2_7294900_G_C	0	0	0.888888888888889	INTERGENIC	NA
1461180	2_7297116_A_G	0	0	1	INTERGENIC	NA
1461181	2_7302088_T_C	0	0	1	T|intron_variant|MODIFIER|AC006974.2|ENSG00000283648|transcript|ENST00000637240.1|pseudogene|4/5|n.347-2142G>A||||||	novel transcript
1461182	2_7346532_A_G	0	0	1	INTERGENIC	NA
1461183	2_7350367_G_A	0	0	1	INTERGENIC	NA
1461184	2_7432264_A_C	0	0	1	T|intron_variant|MODIFIER|CUL1|ENSG00000055130|transcript|ENST00000409469.5|protein_coding|9/21|n.1083+3776C>T||||||,T|intron_variant|MODIFIER|CUL1|ENSG00000055130|transcript|ENST00000325222.9|protein_coding|9/21|n.1083+3776C>T||||||,T|intron_variant|MODIFIER|CUL1|ENSG00000055130|transcript|ENST00000617797.1|protein_coding|9/21|n.1011+3776C>T||||||,T|intron_variant|MODIFIER|CUL1|ENSG00000055130|transcript|ENST00000602748.5|protein_coding|9/21|n.1083+3776C>T||||||,T|intron_variant|MODIFIER|CUL1|ENSG00000055130|transcript|ENST00000660013.1|protein_coding|5/6|c.720+3776C>T||||||WARNING_TRANSCRIPT_INCOMPLETE,T|intron_variant|MODIFIER|CUL1|ENSG00000055130|transcript|ENST00000662716.1|protein_coding|9/21|n.1083+3776C>T||||||,T|intron_variant|MODIFIER|CUL1|ENSG00000055130|transcript|ENST00000665936.1|protein_coding|9/21|n.1083+3776C>T||||||,T|intron_variant|MODIFIER|CUL1|ENSG00000055130|transcript|ENST00000663044.1|protein_coding|9/21|n.1083+3776C>T||||||,T|intron_variant|MODIFIER|CUL1|ENSG00000055130|transcript|ENST00000663835.1|protein_coding|9/20|n.1083+3776C>T||||||,T|intron_variant|MODIFIER|CUL1|ENSG00000055130|transcript|ENST00000655324.1|protein_coding|8/20|n.915+3776C>T||||||,T|intron_variant|MODIFIER|CUL1|ENSG00000055130|transcript|ENST00000662132.1|protein_coding|8/20|n.1032+3776C>T||||||,T|intron_variant|MODIFIER|CUL1|ENSG00000055130|transcript|ENST00000671421.1|nonsense_mediated_decay|11/23|n.*1166+3776C>T||||||,T|intron_variant|MODIFIER|CUL1|ENSG00000055130|transcript|ENST00000666124.1|protein_coding|9/20|n.1083+3776C>T||||||,T|intron_variant|MODIFIER|CUL1|ENSG00000055130|transcript|ENST00000656001.1|nonsense_mediated_decay|9/20|n.1083+3776C>T||||||,T|intron_variant|MODIFIER|CUL1|ENSG00000055130|transcript|ENST00000671397.1|nonsense_mediated_decay|8/20|n.*277+3776C>T||||||,T|intron_variant|MODIFIER|CUL1|ENSG00000055130|transcript|ENST00000662670.1|nonsense_mediated_decay|9/21|n.*771+3776C>T||||||,T|intron_variant|MODIFIER|CUL1|ENSG00000055130|transcript|ENST00000660240.1|protein_coding|7/19|n.789+11029C>T||||||	cullin 1
1461185	2_7435184_T_A	0	0	0.941176470588235	G|intron_variant|MODIFIER|CUL1|ENSG00000055130|transcript|ENST00000409469.5|protein_coding|9/21|n.1083+5657A>G||||||,G|intron_variant|MODIFIER|CUL1|ENSG00000055130|transcript|ENST00000325222.9|protein_coding|9/21|n.1083+5657A>G||||||,G|intron_variant|MODIFIER|CUL1|ENSG00000055130|transcript|ENST00000617797.1|protein_coding|9/21|n.1011+5657A>G||||||,G|intron_variant|MODIFIER|CUL1|ENSG00000055130|transcript|ENST00000602748.5|protein_coding|9/21|n.1083+5657A>G||||||,G|intron_variant|MODIFIER|CUL1|ENSG00000055130|transcript|ENST00000660013.1|protein_coding|5/6|c.720+5657A>G||||||WARNING_TRANSCRIPT_INCOMPLETE,G|intron_variant|MODIFIER|CUL1|ENSG00000055130|transcript|ENST00000662716.1|protein_coding|9/21|n.1083+5657A>G||||||,G|intron_variant|MODIFIER|CUL1|ENSG00000055130|transcript|ENST00000665936.1|protein_coding|9/21|n.1083+5657A>G||||||,G|intron_variant|MODIFIER|CUL1|ENSG00000055130|transcript|ENST00000663044.1|protein_coding|9/21|n.1083+5657A>G||||||,G|intron_variant|MODIFIER|CUL1|ENSG00000055130|transcript|ENST00000663835.1|protein_coding|9/20|n.1083+5657A>G||||||,G|intron_variant|MODIFIER|CUL1|ENSG00000055130|transcript|ENST00000655324.1|protein_coding|8/20|n.915+5657A>G||||||,G|intron_variant|MODIFIER|CUL1|ENSG00000055130|transcript|ENST00000662132.1|protein_coding|8/20|n.1032+5657A>G||||||,G|intron_variant|MODIFIER|CUL1|ENSG00000055130|transcript|ENST00000671421.1|nonsense_mediated_decay|11/23|n.*1166+5657A>G||||||,G|intron_variant|MODIFIER|CUL1|ENSG00000055130|transcript|ENST00000666124.1|protein_coding|9/20|n.1083+5657A>G||||||,G|intron_variant|MODIFIER|CUL1|ENSG00000055130|transcript|ENST00000656001.1|nonsense_mediated_decay|9/20|n.1083+5657A>G||||||,G|intron_variant|MODIFIER|CUL1|ENSG00000055130|transcript|ENST00000671397.1|nonsense_mediated_decay|8/20|n.*277+5657A>G||||||,G|intron_variant|MODIFIER|CUL1|ENSG00000055130|transcript|ENST00000662670.1|nonsense_mediated_decay|9/21|n.*771+5657A>G||||||,G|intron_variant|MODIFIER|CUL1|ENSG00000055130|transcript|ENST00000660240.1|protein_coding|7/19|n.790-10377A>G||||||	cullin 1
1461186	2_7438972_C_T	0	0	1	A|intron_variant|MODIFIER|CUL1|ENSG00000055130|transcript|ENST00000409469.5|protein_coding|9/21|n.1084-6609G>A||||||,A|intron_variant|MODIFIER|CUL1|ENSG00000055130|transcript|ENST00000325222.9|protein_coding|9/21|n.1084-6609G>A||||||,A|intron_variant|MODIFIER|CUL1|ENSG00000055130|transcript|ENST00000617797.1|protein_coding|9/21|n.1012-6609G>A||||||,A|intron_variant|MODIFIER|CUL1|ENSG00000055130|transcript|ENST00000602748.5|protein_coding|9/21|n.1084-6609G>A||||||,A|intron_variant|MODIFIER|CUL1|ENSG00000055130|transcript|ENST00000660013.1|protein_coding|5/6|c.721-6609G>A||||||WARNING_TRANSCRIPT_INCOMPLETE,A|intron_variant|MODIFIER|CUL1|ENSG00000055130|transcript|ENST00000662716.1|protein_coding|9/21|n.1084-6609G>A||||||,A|intron_variant|MODIFIER|CUL1|ENSG00000055130|transcript|ENST00000665936.1|protein_coding|9/21|n.1084-6609G>A||||||,A|intron_variant|MODIFIER|CUL1|ENSG00000055130|transcript|ENST00000663044.1|protein_coding|9/21|n.1084-6609G>A||||||,A|intron_variant|MODIFIER|CUL1|ENSG00000055130|transcript|ENST00000663835.1|protein_coding|9/20|n.1084-6609G>A||||||,A|intron_variant|MODIFIER|CUL1|ENSG00000055130|transcript|ENST00000655324.1|protein_coding|8/20|n.916-6609G>A||||||,A|intron_variant|MODIFIER|CUL1|ENSG00000055130|transcript|ENST00000662132.1|protein_coding|8/20|n.1033-6609G>A||||||,A|intron_variant|MODIFIER|CUL1|ENSG00000055130|transcript|ENST00000671421.1|nonsense_mediated_decay|11/23|n.*1167-6609G>A||||||,A|intron_variant|MODIFIER|CUL1|ENSG00000055130|transcript|ENST00000666124.1|protein_coding|9/20|n.1084-6609G>A||||||,A|intron_variant|MODIFIER|CUL1|ENSG00000055130|transcript|ENST00000656001.1|nonsense_mediated_decay|9/20|n.1084-6609G>A||||||,A|intron_variant|MODIFIER|CUL1|ENSG00000055130|transcript|ENST00000671397.1|nonsense_mediated_decay|8/20|n.*278-6609G>A||||||,A|intron_variant|MODIFIER|CUL1|ENSG00000055130|transcript|ENST00000662670.1|nonsense_mediated_decay|9/21|n.*772-6609G>A||||||,A|intron_variant|MODIFIER|CUL1|ENSG00000055130|transcript|ENST00000660240.1|protein_coding|7/19|n.790-6609G>A||||||	cullin 1
1461187	2_7439465_G_C	0	0	0.956521739130435	G|intron_variant|MODIFIER|CUL1|ENSG00000055130|transcript|ENST00000409469.5|protein_coding|9/21|n.1084-6129A>G||||||,G|intron_variant|MODIFIER|CUL1|ENSG00000055130|transcript|ENST00000325222.9|protein_coding|9/21|n.1084-6129A>G||||||,G|intron_variant|MODIFIER|CUL1|ENSG00000055130|transcript|ENST00000617797.1|protein_coding|9/21|n.1012-6129A>G||||||,G|intron_variant|MODIFIER|CUL1|ENSG00000055130|transcript|ENST00000602748.5|protein_coding|9/21|n.1084-6129A>G||||||,G|intron_variant|MODIFIER|CUL1|ENSG00000055130|transcript|ENST00000660013.1|protein_coding|5/6|c.721-6129A>G||||||WARNING_TRANSCRIPT_INCOMPLETE,G|intron_variant|MODIFIER|CUL1|ENSG00000055130|transcript|ENST00000662716.1|protein_coding|9/21|n.1084-6129A>G||||||,G|intron_variant|MODIFIER|CUL1|ENSG00000055130|transcript|ENST00000665936.1|protein_coding|9/21|n.1084-6129A>G||||||,G|intron_variant|MODIFIER|CUL1|ENSG00000055130|transcript|ENST00000663044.1|protein_coding|9/21|n.1084-6129A>G||||||,G|intron_variant|MODIFIER|CUL1|ENSG00000055130|transcript|ENST00000663835.1|protein_coding|9/20|n.1084-6129A>G||||||,G|intron_variant|MODIFIER|CUL1|ENSG00000055130|transcript|ENST00000655324.1|protein_coding|8/20|n.916-6129A>G||||||,G|intron_variant|MODIFIER|CUL1|ENSG00000055130|transcript|ENST00000662132.1|protein_coding|8/20|n.1033-6129A>G||||||,G|intron_variant|MODIFIER|CUL1|ENSG00000055130|transcript|ENST00000671421.1|nonsense_mediated_decay|11/23|n.*1167-6129A>G||||||,G|intron_variant|MODIFIER|CUL1|ENSG00000055130|transcript|ENST00000666124.1|protein_coding|9/20|n.1084-6129A>G||||||,G|intron_variant|MODIFIER|CUL1|ENSG00000055130|transcript|ENST00000656001.1|nonsense_mediated_decay|9/20|n.1084-6129A>G||||||,G|intron_variant|MODIFIER|CUL1|ENSG00000055130|transcript|ENST00000671397.1|nonsense_mediated_decay|8/20|n.*278-6129A>G||||||,G|intron_variant|MODIFIER|CUL1|ENSG00000055130|transcript|ENST00000662670.1|nonsense_mediated_decay|9/21|n.*772-6129A>G||||||,G|intron_variant|MODIFIER|CUL1|ENSG00000055130|transcript|ENST00000660240.1|protein_coding|7/19|n.790-6129A>G||||||	cullin 1
1461188	2_7443332_G_A	0	0	1	G|intron_variant|MODIFIER|CUL1|ENSG00000055130|transcript|ENST00000409469.5|protein_coding|9/21|n.1084-1980C>G||||||,G|intron_variant|MODIFIER|CUL1|ENSG00000055130|transcript|ENST00000325222.9|protein_coding|9/21|n.1084-1980C>G||||||,G|intron_variant|MODIFIER|CUL1|ENSG00000055130|transcript|ENST00000617797.1|protein_coding|9/21|n.1012-1980C>G||||||,G|intron_variant|MODIFIER|CUL1|ENSG00000055130|transcript|ENST00000602748.5|protein_coding|9/21|n.1084-1980C>G||||||,G|intron_variant|MODIFIER|CUL1|ENSG00000055130|transcript|ENST00000660013.1|protein_coding|5/6|c.721-1980C>G||||||WARNING_TRANSCRIPT_INCOMPLETE,G|intron_variant|MODIFIER|CUL1|ENSG00000055130|transcript|ENST00000662716.1|protein_coding|9/21|n.1084-1980C>G||||||,G|intron_variant|MODIFIER|CUL1|ENSG00000055130|transcript|ENST00000665936.1|protein_coding|9/21|n.1084-1980C>G||||||,G|intron_variant|MODIFIER|CUL1|ENSG00000055130|transcript|ENST00000663044.1|protein_coding|9/21|n.1084-1980C>G||||||,G|intron_variant|MODIFIER|CUL1|ENSG00000055130|transcript|ENST00000663835.1|protein_coding|9/20|n.1084-1980C>G||||||,G|intron_variant|MODIFIER|CUL1|ENSG00000055130|transcript|ENST00000655324.1|protein_coding|8/20|n.916-1980C>G||||||,G|intron_variant|MODIFIER|CUL1|ENSG00000055130|transcript|ENST00000662132.1|protein_coding|8/20|n.1033-1980C>G||||||,G|intron_variant|MODIFIER|CUL1|ENSG00000055130|transcript|ENST00000671421.1|nonsense_mediated_decay|11/23|n.*1167-1980C>G||||||,G|intron_variant|MODIFIER|CUL1|ENSG00000055130|transcript|ENST00000666124.1|protein_coding|9/20|n.1084-1980C>G||||||,G|intron_variant|MODIFIER|CUL1|ENSG00000055130|transcript|ENST00000656001.1|nonsense_mediated_decay|9/20|n.1084-1980C>G||||||,G|intron_variant|MODIFIER|CUL1|ENSG00000055130|transcript|ENST00000671397.1|nonsense_mediated_decay|8/20|n.*278-1980C>G||||||,G|intron_variant|MODIFIER|CUL1|ENSG00000055130|transcript|ENST00000662670.1|nonsense_mediated_decay|9/21|n.*772-1980C>G||||||,G|intron_variant|MODIFIER|CUL1|ENSG00000055130|transcript|ENST00000660240.1|protein_coding|7/19|n.790-1980C>G||||||	cullin 1
1461189	2_7453753_T_A	0	0	1	INTERGENIC	NA
1461190	2_7475902_G_A	0	0	0.958333333333333	INTERGENIC	NA
1461191	2_7494916_G_A	0	0	1	C|intron_variant|MODIFIER|PDIA4|ENSG00000155660|transcript|ENST00000286091.9|protein_coding|1/9|n.89-1832A>G||||||,C|intron_variant|MODIFIER|PDIA4|ENSG00000155660|transcript|ENST00000413966.1|protein_coding|2/3|c.233-1832A>G||||||WARNING_TRANSCRIPT_INCOMPLETE,C|intron_variant|MODIFIER|PDIA4|ENSG00000155660|transcript|ENST00000652332.1|protein_coding|1/9|n.89-1832A>G||||||	protein disulfide isomerase family A member 4
1461192	2_7541516_C_T	0	0	1	INTERGENIC	NA
1461193	2_7673140_T_G	0	0	1	INTERGENIC	NA
1461194	2_7743776_G_A	0	0	1	INTERGENIC	NA
1461195	2_7756464_T_A	0	0	1	T|intron_variant|MODIFIER|ZNF282|ENSG00000170265|transcript|ENST00000610704.5|protein_coding|2/7|n.586-2009A>T||||||,T|intron_variant|MODIFIER|ZNF282|ENSG00000170265|transcript|ENST00000479907.1|protein_coding|2/8|n.586-2009A>T||||||	zinc finger protein 282
1461196	2_7759449_A_G	0	0	1	T|intron_variant|MODIFIER|ZNF282|ENSG00000170265|transcript|ENST00000610704.5|protein_coding|2/7|n.586-357C>T||||||,T|intron_variant|MODIFIER|ZNF282|ENSG00000170265|transcript|ENST00000479907.1|protein_coding|2/8|n.586-357C>T||||||	zinc finger protein 282
1461197	2_7804930_G_A	0	0	1	INTERGENIC	NA
1461198	2_7815939_C_T	0	0	1	INTERGENIC	NA
1461199	2_7816981_T_A	0	0	1	INTERGENIC	NA
1461200	2_7900531_C_G	0	0	1	G|intron_variant|MODIFIER|ZNF777|ENSG00000196453|transcript|ENST00000247930.5|protein_coding|4/5|n.1087+807T>C||||||	zinc finger protein 777
1461201	2_7923328_A_G	0	0	1	C|3_prime_UTR_variant|MODIFIER|ZNF746|ENSG00000181220|transcript|ENST00000461958.2|protein_coding|5/5|n.*196A>G|||||196|,C|intron_variant|MODIFIER|ZNF746|ENSG00000181220|transcript|ENST00000340622.8|protein_coding|4/6|n.520+1142A>G||||||,C|intron_variant|MODIFIER|ZNF746|ENSG00000181220|transcript|ENST00000458143.6|protein_coding|4/6|n.520+1142A>G||||||,C|intron_variant|MODIFIER|ZNF746|ENSG00000181220|transcript|ENST00000644635.1|protein_coding|4/6|n.565+1142A>G||||||,C|non_coding_transcript_exon_variant|MODIFIER|ZNF746|ENSG00000181220|transcript|ENST00000461958.2|protein_coding|5/5|n.*196A>G||||||	zinc finger protein 746
1461202	2_7959450_A_G	0	0	1	T|intron_variant|MODIFIER|ZNF767P|ENSG00000133624|transcript|ENST00000472212.5|processed_transcript|4/8|n.753-17460G>A||||||,T|intron_variant|MODIFIER|ZNF767P|ENSG00000133624|transcript|ENST00000463567.5|processed_transcript|3/7|n.601-11637G>A||||||,T|intron_variant|MODIFIER|ZNF767P|ENSG00000133624|transcript|ENST00000486492.5|processed_transcript|4/8|n.629-11637G>A||||||,T|intron_variant|MODIFIER|ZNF767P|ENSG00000133624|transcript|ENST00000481762.5|processed_transcript|2/3|n.220-6873G>A||||||	zinc finger family member 767, pseudogene
1461203	2_7961206_A_C	0	0	1	A|intron_variant|MODIFIER|ZNF767P|ENSG00000133624|transcript|ENST00000472212.5|processed_transcript|4/8|n.753-18209C>T||||||,A|intron_variant|MODIFIER|ZNF767P|ENSG00000133624|transcript|ENST00000463567.5|processed_transcript|3/7|n.601-12386C>T||||||,A|intron_variant|MODIFIER|ZNF767P|ENSG00000133624|transcript|ENST00000486492.5|processed_transcript|4/8|n.629-12386C>T||||||,A|intron_variant|MODIFIER|ZNF767P|ENSG00000133624|transcript|ENST00000481762.5|processed_transcript|2/3|n.220-7622C>T||||||	zinc finger family member 767, pseudogene
1461204	2_7964009_G_T	0	0	1	C|intron_variant|MODIFIER|ZNF767P|ENSG00000133624|transcript|ENST00000472212.5|processed_transcript|4/8|n.753-32130A>G||||||,C|intron_variant|MODIFIER|ZNF767P|ENSG00000133624|transcript|ENST00000463567.5|processed_transcript|3/7|n.601-26307A>G||||||,C|intron_variant|MODIFIER|ZNF767P|ENSG00000133624|transcript|ENST00000486492.5|processed_transcript|4/8|n.629-26307A>G||||||,C|intron_variant|MODIFIER|ZNF767P|ENSG00000133624|transcript|ENST00000481762.5|processed_transcript|2/3|n.220-21543A>G||||||	zinc finger family member 767, pseudogene
1461205	2_7977097_A_G	0	0	1	G|intron_variant|MODIFIER|ZNF767P|ENSG00000133624|transcript|ENST00000472212.5|processed_transcript|4/8|n.752+19911T>C||||||,G|intron_variant|MODIFIER|ZNF767P|ENSG00000133624|transcript|ENST00000463567.5|processed_transcript|3/7|n.600+19911T>C||||||,G|intron_variant|MODIFIER|ZNF767P|ENSG00000133624|transcript|ENST00000486492.5|processed_transcript|4/8|n.628+19911T>C||||||,G|intron_variant|MODIFIER|ZNF767P|ENSG00000133624|transcript|ENST00000481762.5|processed_transcript|2/3|n.219+19911T>C||||||	zinc finger family member 767, pseudogene
1461206	2_7984411_T_A	0	0	0.958333333333333	T|intron_variant|MODIFIER|ZNF767P|ENSG00000133624|transcript|ENST00000472212.5|processed_transcript|4/8|n.752+12412G>A||||||,T|intron_variant|MODIFIER|ZNF767P|ENSG00000133624|transcript|ENST00000463567.5|processed_transcript|3/7|n.600+12412G>A||||||,T|intron_variant|MODIFIER|ZNF767P|ENSG00000133624|transcript|ENST00000486492.5|processed_transcript|4/8|n.628+12412G>A||||||,T|intron_variant|MODIFIER|ZNF767P|ENSG00000133624|transcript|ENST00000481762.5|processed_transcript|2/3|n.219+12412G>A||||||	zinc finger family member 767, pseudogene
1461207	2_7994796_C_T	0	0	1	T|intron_variant|MODIFIER|ZNF767P|ENSG00000133624|transcript|ENST00000472212.5|processed_transcript|4/8|n.752+2745G>A||||||,T|intron_variant|MODIFIER|ZNF767P|ENSG00000133624|transcript|ENST00000463567.5|processed_transcript|3/7|n.600+2745G>A||||||,T|intron_variant|MODIFIER|ZNF767P|ENSG00000133624|transcript|ENST00000486492.5|processed_transcript|4/8|n.628+2745G>A||||||,T|intron_variant|MODIFIER|ZNF767P|ENSG00000133624|transcript|ENST00000481762.5|processed_transcript|2/3|n.219+2745G>A||||||	zinc finger family member 767, pseudogene
1461208	2_8023457_A_G	0	0	1	G|intron_variant|MODIFIER|ZNF767P|ENSG00000133624|transcript|ENST00000472212.5|processed_transcript|1/8|n.212-818G>C||||||,G|intron_variant|MODIFIER|ZNF767P|ENSG00000133624|transcript|ENST00000463567.5|processed_transcript|1/7|n.187-818G>C||||||,G|intron_variant|MODIFIER|ZNF767P|ENSG00000133624|transcript|ENST00000486492.5|processed_transcript|1/8|n.88-818G>C||||||,G|intron_variant|MODIFIER|ZNF767P|ENSG00000133624|transcript|ENST00000513792.1|transcribed_unprocessed_pseudogene|1/3|n.25-818G>C||||||	zinc finger family member 767, pseudogene
1461209	2_8080828_G_A	0	0	1	INTERGENIC	NA
1461210	2_8084247_T_G	0	0	1	INTERGENIC	NA
1461211	2_8085434_G_A	0	0	1	INTERGENIC	NA
1461212	2_8085531_C_T	0	0	0.958333333333333	INTERGENIC	NA
1461213	2_8086880_C_T	0	0	1	INTERGENIC	NA
1461214	2_8187712_G_A	0	0	0.952380952380952	INTERGENIC	NA
1461215	2_8220329_G_A	0	0	0.95	INTERGENIC	NA
1461216	2_8220802_A_C	0	0	1	INTERGENIC	NA
1461217	2_8255317_A_G	0	0	1	C|3_prime_UTR_variant|MODIFIER|ATP6V0E2|ENSG00000171130|transcript|ENST00000649866.1|nonsense_mediated_decay|5/5|n.*524T>C|||||9522|,C|non_coding_transcript_exon_variant|MODIFIER|ATP6V0E2|ENSG00000171130|transcript|ENST00000649866.1|nonsense_mediated_decay|5/5|n.*524T>C||||||	ATPase H+ transporting V0 subunit e2
1461218	2_8258357_T_C	0	0	1	T|3_prime_UTR_variant|MODIFIER|ATP6V0E2|ENSG00000171130|transcript|ENST00000649866.1|nonsense_mediated_decay|5/5|n.*3255C>T|||||12253|,T|non_coding_transcript_exon_variant|MODIFIER|AC092681.3|ENSG00000273011|transcript|ENST00000609463.1|pseudogene|1/1|n.283C>T||||||,T|non_coding_transcript_exon_variant|MODIFIER|ATP6V0E2|ENSG00000171130|transcript|ENST00000649866.1|nonsense_mediated_decay|5/5|n.*3255C>T||||||	ATPase H+ transporting V0 subunit e2 ; novel transcript
1461219	2_8263436_G_A	0	0	0.818181818181818	T|intron_variant|MODIFIER|AC092681.1|ENSG00000224016|transcript|ENST00000297369.10|unprocessed_pseudogene|1/2|n.56-4845C>A||||||	pseudogene similar to part of ARP3 actin-related protein 3 homolog B (yeast) ACTR3B
1461220	2_8266302_G_C	0	0	1	T|intron_variant|MODIFIER|AC092681.1|ENSG00000224016|transcript|ENST00000297369.10|unprocessed_pseudogene|1/2|n.56-5137T>A||||||	pseudogene similar to part of ARP3 actin-related protein 3 homolog B (yeast) ACTR3B
1461221	2_8267518_A_C	0	0	1	T|intron_variant|MODIFIER|AC092681.1|ENSG00000224016|transcript|ENST00000297369.10|unprocessed_pseudogene|1/2|n.56-6695G>A||||||	pseudogene similar to part of ARP3 actin-related protein 3 homolog B (yeast) ACTR3B
1461222	2_8267715_A_G	0	0	0.96969696969697	C|intron_variant|MODIFIER|AC092681.1|ENSG00000224016|transcript|ENST00000297369.10|unprocessed_pseudogene|1/2|n.55+8553C>G||||||	pseudogene similar to part of ARP3 actin-related protein 3 homolog B (yeast) ACTR3B
1461223	2_8272399_T_C	0	0	1	T|intron_variant|MODIFIER|AC092681.1|ENSG00000224016|transcript|ENST00000297369.10|unprocessed_pseudogene|1/2|n.55+8237G>A||||||	pseudogene similar to part of ARP3 actin-related protein 3 homolog B (yeast) ACTR3B
1461224	2_8275964_A_C	0	0	0.9375	C|intron_variant|MODIFIER|AC092681.1|ENSG00000224016|transcript|ENST00000297369.10|unprocessed_pseudogene|1/2|n.55+4323A>G||||||	pseudogene similar to part of ARP3 actin-related protein 3 homolog B (yeast) ACTR3B
1461225	2_8331849_T_C	0	0	1	INTERGENIC	NA
1461226	2_8477740_T_C	0	0	0.976190476190476	G|intron_variant|MODIFIER|ACTR3C|ENSG00000106526|transcript|ENST00000478393.5|protein_coding|5/5|n.559-6993T>C||||||,G|intron_variant|MODIFIER|ACTR3C|ENSG00000106526|transcript|ENST00000252071.8|protein_coding|6/7|n.565-6993T>C||||||	actin related protein 3C
1461227	2_8554103_C_G	0	0	1	C|non_coding_transcript_exon_variant|MODIFIER|LRRC61|ENSG00000127399|transcript|ENST00000323078.7|protein_coding|2/2|n.234T>C||||||,C|non_coding_transcript_exon_variant|MODIFIER|LRRC61|ENSG00000127399|transcript|ENST00000359623.9|protein_coding|3/3|n.234T>C||||||,C|non_coding_transcript_exon_variant|MODIFIER|LRRC61|ENSG00000127399|transcript|ENST00000493307.1|protein_coding|4/4|n.234T>C||||||	leucine rich repeat containing 61
1461228	2_8556541_C_T	0	0	0.96	G|missense_variant|MODERATE|RARRES2|ENSG00000106538|transcript|ENST00000467793.5|protein_coding|5/5|c.445A>C|p.Thr149Pro|550/583|445/478|149/158||WARNING_TRANSCRIPT_INCOMPLETE,G|3_prime_UTR_variant|MODIFIER|RARRES2|ENSG00000106538|transcript|ENST00000223271.8|protein_coding|6/6|n.*83A>C|||||258|,G|3_prime_UTR_variant|MODIFIER|RARRES2|ENSG00000106538|transcript|ENST00000466675.5|protein_coding|5/5|n.*83A>C|||||258|,G|intron_variant|MODIFIER|AC005586.1|ENSG00000261305|transcript|ENST00000647589.1|pseudogene|1/1|n.117+771T>G||||||,G|non_coding_transcript_exon_variant|MODIFIER|RARRES2|ENSG00000106538|transcript|ENST00000223271.8|protein_coding|6/6|n.*83A>C||||||,G|non_coding_transcript_exon_variant|MODIFIER|RARRES2|ENSG00000106538|transcript|ENST00000478771.2|retained_intron|4/4|n.1854A>C||||||,G|non_coding_transcript_exon_variant|MODIFIER|RARRES2|ENSG00000106538|transcript|ENST00000466675.5|protein_coding|5/5|n.*83A>C||||||	retinoic acid receptor responder 2 ; novel transcript, overlapping LRRC61
1461229	2_8564163_T_A	0	0	0.92	G|missense_variant&splice_region_variant|MODERATE|RARRES2|ENSG00000106538|transcript|ENST00000467793.5|protein_coding|5/5|c.378A>C|p.Arg126Ser|483/583|378/478|126/158||WARNING_TRANSCRIPT_INCOMPLETE,G|splice_region_variant&non_coding_transcript_exon_variant|LOW|RARRES2|ENSG00000106538|transcript|ENST00000223271.8|protein_coding|6/6|n.*16A>C||||||,G|splice_region_variant&non_coding_transcript_exon_variant|LOW|RARRES2|ENSG00000106538|transcript|ENST00000478771.2|retained_intron|4/4|n.1787A>C||||||,G|splice_region_variant&non_coding_transcript_exon_variant|LOW|RARRES2|ENSG00000106538|transcript|ENST00000466675.5|protein_coding|5/5|n.*16A>C||||||,G|3_prime_UTR_variant|MODIFIER|RARRES2|ENSG00000106538|transcript|ENST00000223271.8|protein_coding|6/6|n.*16A>C|||||191|,G|3_prime_UTR_variant|MODIFIER|RARRES2|ENSG00000106538|transcript|ENST00000466675.5|protein_coding|5/5|n.*16A>C|||||191|,G|intron_variant|MODIFIER|AC005586.1|ENSG00000261305|transcript|ENST00000647589.1|pseudogene|1/1|n.117+838T>G||||||	retinoic acid receptor responder 2 ; novel transcript, overlapping LRRC61
1461230	2_8584172_T_C	0	0	1	INTERGENIC	NA
1461231	2_8590804_G_A	0	0	1	INTERGENIC	NA
1461232	2_8600909_G_A	0	0	0.928571428571429	T|intron_variant|MODIFIER|REPIN1|ENSG00000214022|transcript|ENST00000444957.3|protein_coding|1/1|n.-14-603C>T||||||,T|intron_variant|MODIFIER|REPIN1|ENSG00000214022|transcript|ENST00000466559.1|protein_coding|1/1|n.40-603C>T||||||,T|intron_variant|MODIFIER|REPIN1|ENSG00000214022|transcript|ENST00000397281.6|protein_coding|2/3|n.-139-135C>T||||||,T|intron_variant|MODIFIER|REPIN1|ENSG00000214022|transcript|ENST00000479668.5|protein_coding|2/3|n.158-135C>T||||||,T|intron_variant|MODIFIER|REPIN1|ENSG00000214022|transcript|ENST00000489432.6|protein_coding|2/2|n.158-603C>T||||||,T|intron_variant|MODIFIER|REPIN1|ENSG00000214022|transcript|ENST00000482680.1|protein_coding|2/3|n.158-135C>T||||||,T|intron_variant|MODIFIER|REPIN1|ENSG00000214022|transcript|ENST00000522266.1|nonsense_mediated_decay|2/2|n.*169-603C>T||||||,T|intron_variant|MODIFIER|ZNF775|ENSG00000196456|transcript|ENST00000478789.5|protein_coding|1/2|n.-50+1684C>T||||||,T|intron_variant|MODIFIER|REPIN1|ENSG00000214022|transcript|ENST00000467980.5|nonsense_mediated_decay|2/3|n.*169-135C>T||||||,T|intron_variant|MODIFIER|REPIN1|ENSG00000214022|transcript|ENST00000518514.1|protein_coding|1/1|n.132-603C>T||||||,T|intron_variant|MODIFIER|REPIN1-AS1|ENSG00000240449|transcript|ENST00000488310.1|pseudogene|2/2|n.176+453G>A||||||,T|intron_variant|MODIFIER|REPIN1|ENSG00000214022|transcript|ENST00000519397.1|protein_coding|1/1|n.-14-603C>T||||||,T|intron_variant|MODIFIER|REPIN1|ENSG00000214022|transcript|ENST00000518462.1|processed_transcript|1/1|n.292-603C>T||||||,T|intron_variant|MODIFIER|REPIN1|ENSG00000214022|transcript|ENST00000475514.5|protein_coding|2/2|n.167-606C>T||||||,T|intron_variant|MODIFIER|REPIN1|ENSG00000214022|transcript|ENST00000488943.1|protein_coding|2/2|n.167-603C>T||||||,T|intron_variant|MODIFIER|REPIN1|ENSG00000214022|transcript|ENST00000486714.2|nonsense_mediated_decay|1/2|n.158-89C>T||||||	replication initiator 1 ; zinc finger protein 775 ; REPIN1 antisense RNA 1
1461233	2_8603238_T_C	0	0	1	A|3_prime_UTR_variant|MODIFIER|REPIN1|ENSG00000214022|transcript|ENST00000466559.1|protein_coding|2/2|n.*163G>A|||||163|,A|3_prime_UTR_variant|MODIFIER|REPIN1|ENSG00000214022|transcript|ENST00000479668.5|protein_coding|4/4|n.*163G>A|||||163|,A|3_prime_UTR_variant|MODIFIER|REPIN1|ENSG00000214022|transcript|ENST00000482680.1|protein_coding|4/4|n.*163G>A|||||163|,A|3_prime_UTR_variant|MODIFIER|REPIN1|ENSG00000214022|transcript|ENST00000467980.5|nonsense_mediated_decay|4/4|n.*579G>A|||||1816|,A|3_prime_UTR_variant|MODIFIER|REPIN1|ENSG00000214022|transcript|ENST00000518514.1|protein_coding|2/2|n.*12G>A|||||12|,A|3_prime_UTR_variant|MODIFIER|REPIN1|ENSG00000214022|transcript|ENST00000486714.2|nonsense_mediated_decay|3/3|n.*356G>A|||||699|,A|intron_variant|MODIFIER|ZNF775|ENSG00000196456|transcript|ENST00000478789.5|protein_coding|1/2|n.-50+2575G>A||||||,A|intron_variant|MODIFIER|REPIN1-AS1|ENSG00000240449|transcript|ENST00000488310.1|pseudogene|1/2|n.99-361C>T||||||,A|non_coding_transcript_exon_variant|MODIFIER|REPIN1|ENSG00000214022|transcript|ENST00000444957.3|protein_coding|2/2|n.275G>A||||||,A|non_coding_transcript_exon_variant|MODIFIER|REPIN1|ENSG00000214022|transcript|ENST00000466559.1|protein_coding|2/2|n.*163G>A||||||,A|non_coding_transcript_exon_variant|MODIFIER|REPIN1|ENSG00000214022|transcript|ENST00000397281.6|protein_coding|4/4|n.275G>A||||||,A|non_coding_transcript_exon_variant|MODIFIER|REPIN1|ENSG00000214022|transcript|ENST00000479668.5|protein_coding|4/4|n.*163G>A||||||,A|non_coding_transcript_exon_variant|MODIFIER|REPIN1|ENSG00000214022|transcript|ENST00000489432.6|protein_coding|3/3|n.446G>A||||||,A|non_coding_transcript_exon_variant|MODIFIER|REPIN1|ENSG00000214022|transcript|ENST00000482680.1|protein_coding|4/4|n.*163G>A||||||,A|non_coding_transcript_exon_variant|MODIFIER|REPIN1|ENSG00000214022|transcript|ENST00000467980.5|nonsense_mediated_decay|4/4|n.*579G>A||||||,A|non_coding_transcript_exon_variant|MODIFIER|REPIN1|ENSG00000214022|transcript|ENST00000518514.1|protein_coding|2/2|n.*12G>A||||||,A|non_coding_transcript_exon_variant|MODIFIER|REPIN1|ENSG00000214022|transcript|ENST00000519397.1|protein_coding|2/2|n.275G>A||||||,A|non_coding_transcript_exon_variant|MODIFIER|REPIN1|ENSG00000214022|transcript|ENST00000518462.1|processed_transcript|2/2|n.580G>A||||||,A|non_coding_transcript_exon_variant|MODIFIER|REPIN1|ENSG00000214022|transcript|ENST00000475514.5|protein_coding|3/3|n.452G>A||||||,A|non_coding_transcript_exon_variant|MODIFIER|REPIN1|ENSG00000214022|transcript|ENST00000488943.1|protein_coding|3/3|n.455G>A||||||,A|non_coding_transcript_exon_variant|MODIFIER|REPIN1|ENSG00000214022|transcript|ENST00000486714.2|nonsense_mediated_decay|3/3|n.*356G>A||||||,A|non_coding_transcript_exon_variant|MODIFIER|REPIN1|ENSG00000214022|transcript|ENST00000425389.2|protein_coding|1/1|n.275G>A||||||	replication initiator 1 ; zinc finger protein 775 ; REPIN1 antisense RNA 1
1461234	2_8608675_G_C	0	0	1	T|intron_variant|MODIFIER|ZNF775|ENSG00000196456|transcript|ENST00000478789.5|protein_coding|1/2|n.-50+8964C>T||||||	zinc finger protein 775
1461235	2_8612896_A_G	0	0	1	G|intron_variant|MODIFIER|ZNF775|ENSG00000196456|transcript|ENST00000329630.10|protein_coding|2/2|n.31+897T>G||||||,G|intron_variant|MODIFIER|ZNF775|ENSG00000196456|transcript|ENST00000490973.1|protein_coding|2/2|n.31+897T>G||||||,G|intron_variant|MODIFIER|ZNF775|ENSG00000196456|transcript|ENST00000478789.5|protein_coding|2/2|n.31+897T>G||||||,G|intron_variant|MODIFIER|AC073111.2|ENSG00000284048|transcript|ENST00000486297.1|pseudogene|2/2|n.187+897T>G||||||,G|intron_variant|MODIFIER|AC073111.2|ENSG00000284048|transcript|ENST00000483664.5|pseudogene|2/2|n.144+897T>G||||||	zinc finger protein 775 ; novel transcript
1461236	2_8616053_C_T	0	0	1	G|intron_variant|MODIFIER|ZNF775|ENSG00000196456|transcript|ENST00000329630.10|protein_coding|2/2|n.31+1051A>G||||||,G|intron_variant|MODIFIER|ZNF775|ENSG00000196456|transcript|ENST00000490973.1|protein_coding|2/2|n.31+1051A>G||||||,G|intron_variant|MODIFIER|ZNF775|ENSG00000196456|transcript|ENST00000478789.5|protein_coding|2/2|n.31+1051A>G||||||,G|intron_variant|MODIFIER|AC073111.2|ENSG00000284048|transcript|ENST00000486297.1|pseudogene|2/2|n.187+1051A>G||||||,G|intron_variant|MODIFIER|AC073111.2|ENSG00000284048|transcript|ENST00000483664.5|pseudogene|2/2|n.144+1051A>G||||||	zinc finger protein 775 ; novel transcript
1461237	2_8622284_T_G	0	0	0.961538461538462	C|3_prime_UTR_variant|MODIFIER|ZNF775|ENSG00000196456|transcript|ENST00000329630.10|protein_coding|3/3|n.*91T>C|||||91|,C|intron_variant|MODIFIER|AC073111.2|ENSG00000284048|transcript|ENST00000486297.1|pseudogene|2/2|n.187+9682T>C||||||,C|intron_variant|MODIFIER|AC073111.2|ENSG00000284048|transcript|ENST00000483664.5|pseudogene|2/2|n.144+9682T>C||||||,C|non_coding_transcript_exon_variant|MODIFIER|ZNF775|ENSG00000196456|transcript|ENST00000329630.10|protein_coding|3/3|n.*91T>C||||||	zinc finger protein 775 ; novel transcript
1461238	2_8622782_T_C	0	0	0.933333333333333	C|intron_variant|MODIFIER|AC073111.2|ENSG00000284048|transcript|ENST00000486297.1|pseudogene|2/2|n.188-9087T>C||||||,C|intron_variant|MODIFIER|AC073111.2|ENSG00000284048|transcript|ENST00000483664.5|pseudogene|2/2|n.145-9087T>C||||||,C|intron_variant|MODIFIER|AC073111.3|ENSG00000284691|transcript|ENST00000641330.1|processed_transcript|1/1|n.271+101T>C||||||	novel transcript ; novel zinc finger protein
1461239	2_8624598_G_A	0	0	1	T|intron_variant|MODIFIER|AC073111.2|ENSG00000284048|transcript|ENST00000486297.1|pseudogene|2/2|n.188-8995C>T||||||,T|intron_variant|MODIFIER|AC073111.2|ENSG00000284048|transcript|ENST00000483664.5|pseudogene|2/2|n.145-8995C>T||||||,T|intron_variant|MODIFIER|AC073111.3|ENSG00000284691|transcript|ENST00000641330.1|processed_transcript|1/1|n.271+193C>T||||||	novel transcript ; novel zinc finger protein
1461240	2_8631327_C_G	0	0	0.958333333333333	T|non_coding_transcript_exon_variant|MODIFIER|AC073111.3|ENSG00000284691|transcript|ENST00000641330.1|processed_transcript|2/2|n.2118C>T||||||	novel zinc finger protein
1461241	2_8633504_G_A	0	0	1	INTERGENIC	NA
1461242	2_8634096_T_G	0	0	0.851851851851852	INTERGENIC	NA
1461243	2_8651019_A_G	0	0	0.96551724137931	INTERGENIC	NA
1461244	2_8655593_G_A	0	0	1	INTERGENIC	NA
1461245	2_8656975_C_G	0	0	0.96	INTERGENIC	NA
1461246	2_8657793_C_A	0	0	1	G|intron_variant|MODIFIER|LINC00996|ENSG00000242258|transcript|ENST00000477392.1|pseudogene|1/3|n.176+2145A>G||||||,G|intron_variant|MODIFIER|LINC00996|ENSG00000242258|transcript|ENST00000486954.1|pseudogene|2/2|n.228+817A>G||||||	long intergenic non-protein coding RNA 996
1461247	2_8658852_T_C	0	0	1	C|intron_variant|MODIFIER|LINC00996|ENSG00000242258|transcript|ENST00000477392.1|pseudogene|1/3|n.176+2838T>C||||||,C|intron_variant|MODIFIER|LINC00996|ENSG00000242258|transcript|ENST00000486954.1|pseudogene|2/2|n.228+1510T>C||||||	long intergenic non-protein coding RNA 996
1461248	2_9093982_C_T	0	0	0.9375	INTERGENIC	NA
1461249	2_9097061_T_G	0	0	1	INTERGENIC	NA
1461250	2_9102298_C_T	0	0	1	INTERGENIC	NA
1461251	2_9258322_G_A	0	0	1	INTERGENIC	NA
1461252	2_9274858_A_C	0	0	0.966666666666667	G|intron_variant|MODIFIER|AC069304.2|ENSG00000270990|transcript|ENST00000605154.1|processed_pseudogene|3/3|n.360+108G>C||||||	eukaryotic translation initiation factor 2A, 65kDa, pseudogene
1461253	2_9406561_C_T	0	0	1	T|intron_variant|MODIFIER|GIMAP5|ENSG00000196329|transcript|ENST00000476324.1|retained_intron|1/1|n.3319-472G>T||||||,T|intron_variant|MODIFIER|GIMAP5|ENSG00000196329|transcript|ENST00000358647.4|protein_coding|2/2|n.44-472G>T||||||,T|intron_variant|MODIFIER|GIMAP5|ENSG00000196329|transcript|ENST00000493304.2|processed_transcript|2/2|n.319-472G>T||||||,T|intron_variant|MODIFIER|GIMAP5|ENSG00000196329|transcript|ENST00000498181.6|protein_coding|3/3|n.44-472G>T||||||,T|intron_variant|MODIFIER|GIMAP5|ENSG00000196329|transcript|ENST00000466347.5|processed_transcript|2/3|n.131+784G>T||||||,T|intron_variant|MODIFIER|GIMAP1-GIMAP5|ENSG00000281887|transcript|ENST00000611999.4|protein_coding|5/5|n.656-472G>T||||||,T|intron_variant|MODIFIER|GIMAP5|ENSG00000196329|transcript|ENST00000479556.1|processed_transcript|1/1|n.101-481G>T||||||	GTPase, IMAP family member 5 ; GIMAP1-GIMAP5 readthrough
1461254	2_9415890_A_C	0	0	1	A|3_prime_UTR_variant|MODIFIER|GIMAP5|ENSG00000196329|transcript|ENST00000358647.4|protein_coding|3/3|n.*501G>A|||||501|,A|3_prime_UTR_variant|MODIFIER|GIMAP5|ENSG00000196329|transcript|ENST00000498181.6|protein_coding|4/4|n.*501G>A|||||501|,A|3_prime_UTR_variant|MODIFIER|GIMAP1-GIMAP5|ENSG00000281887|transcript|ENST00000611999.4|protein_coding|6/6|n.*501G>A|||||501|,A|intron_variant|MODIFIER|GIMAP5|ENSG00000196329|transcript|ENST00000466347.5|processed_transcript|2/3|n.131+2634G>A||||||,A|non_coding_transcript_exon_variant|MODIFIER|GIMAP5|ENSG00000196329|transcript|ENST00000476324.1|retained_intron|2/2|n.4697G>A||||||,A|non_coding_transcript_exon_variant|MODIFIER|GIMAP5|ENSG00000196329|transcript|ENST00000358647.4|protein_coding|3/3|n.*501G>A||||||,A|non_coding_transcript_exon_variant|MODIFIER|GIMAP5|ENSG00000196329|transcript|ENST00000498181.6|protein_coding|4/4|n.*501G>A||||||,A|non_coding_transcript_exon_variant|MODIFIER|GIMAP1-GIMAP5|ENSG00000281887|transcript|ENST00000611999.4|protein_coding|6/6|n.*501G>A||||||,A|non_coding_transcript_exon_variant|MODIFIER|GIMAP5|ENSG00000196329|transcript|ENST00000479556.1|processed_transcript|2/2|n.1470G>A||||||	GTPase, IMAP family member 5 ; GIMAP1-GIMAP5 readthrough
1461255	2_9455016_T_C	0	0	1	G|intron_variant|MODIFIER|TMEM176B|ENSG00000106565|transcript|ENST00000447204.6|protein_coding|1/6|n.-6+1552T>C||||||,G|intron_variant|MODIFIER|TMEM176B|ENSG00000106565|transcript|ENST00000434545.5|protein_coding|1/6|n.-9+850T>C||||||,G|intron_variant|MODIFIER|TMEM176B|ENSG00000106565|transcript|ENST00000326442.10|protein_coding|1/6|n.-6+857T>C||||||,G|intron_variant|MODIFIER|TMEM176B|ENSG00000106565|transcript|ENST00000450753.2|protein_coding|1/5|n.-6+857T>C||||||,G|intron_variant|MODIFIER|TMEM176B|ENSG00000106565|transcript|ENST00000492607.5|protein_coding|2/7|n.-6+581T>C||||||	transmembrane protein 176B
1461256	2_9457582_A_G	0	0	1	G|5_prime_UTR_variant|MODIFIER|TMEM176A|ENSG00000002933|transcript|ENST00000484928.5|protein_coding|1/7|n.-27A>G|||||594|,G|intron_variant|MODIFIER|TMEM176B|ENSG00000106565|transcript|ENST00000447204.6|protein_coding|1/6|n.-6+36T>C||||||,G|intron_variant|MODIFIER|TMEM176A|ENSG00000002933|transcript|ENST00000004103.8|protein_coding|1/6|n.-16+129A>G||||||,G|intron_variant|MODIFIER|TMEM176A|ENSG00000002933|transcript|ENST00000494349.5|retained_intron|1/5|n.41+129A>G||||||,G|non_coding_transcript_exon_variant|MODIFIER|TMEM176A|ENSG00000002933|transcript|ENST00000475710.1|retained_intron|1/2|n.160A>G||||||,G|non_coding_transcript_exon_variant|MODIFIER|TMEM176A|ENSG00000002933|transcript|ENST00000484928.5|protein_coding|1/7|n.-27A>G||||||	transmembrane protein 176A ; transmembrane protein 176B
1461257	2_9462178_C_T	0	0	0.954545454545455	C|5_prime_UTR_variant|MODIFIER|TMEM176B|ENSG00000106565|transcript|ENST00000447204.6|protein_coding|1/7|n.-170A>G|||||4588|,C|intron_variant|MODIFIER|TMEM176A|ENSG00000002933|transcript|ENST00000004103.8|protein_coding|1/6|n.-16+329T>C||||||,C|intron_variant|MODIFIER|TMEM176A|ENSG00000002933|transcript|ENST00000475710.1|retained_intron|1/1|n.171+189T>C||||||,C|intron_variant|MODIFIER|TMEM176A|ENSG00000002933|transcript|ENST00000484928.5|protein_coding|1/6|n.-16+189T>C||||||,C|intron_variant|MODIFIER|TMEM176A|ENSG00000002933|transcript|ENST00000494349.5|retained_intron|1/5|n.41+329T>C||||||,C|non_coding_transcript_exon_variant|MODIFIER|TMEM176B|ENSG00000106565|transcript|ENST00000447204.6|protein_coding|1/7|n.-170A>G||||||	transmembrane protein 176B ; transmembrane protein 176A
1461258	2_9463535_T_C	0	0	1	G|missense_variant|MODERATE|TMEM176A|ENSG00000002933|transcript|ENST00000475536.5|protein_coding|4/6|c.220A>G|p.Thr74Ala|220/827|220/531|74/176||WARNING_TRANSCRIPT_NO_START_CODON,G|non_coding_transcript_exon_variant|MODIFIER|TMEM176A|ENSG00000002933|transcript|ENST00000004103.8|protein_coding|5/7|n.364A>G||||||,G|non_coding_transcript_exon_variant|MODIFIER|TMEM176A|ENSG00000002933|transcript|ENST00000462826.1|retained_intron|1/2|n.1586A>G||||||,G|non_coding_transcript_exon_variant|MODIFIER|TMEM176A|ENSG00000002933|transcript|ENST00000475007.5|retained_intron|2/4|n.260A>G||||||,G|non_coding_transcript_exon_variant|MODIFIER|TMEM176A|ENSG00000002933|transcript|ENST00000474166.1|retained_intron|1/2|n.23A>G||||||,G|non_coding_transcript_exon_variant|MODIFIER|TMEM176A|ENSG00000002933|transcript|ENST00000481305.1|retained_intron|2/3|n.175A>G||||||,G|non_coding_transcript_exon_variant|MODIFIER|TMEM176A|ENSG00000002933|transcript|ENST00000484928.5|protein_coding|5/7|n.364A>G||||||,G|non_coding_transcript_exon_variant|MODIFIER|TMEM176A|ENSG00000002933|transcript|ENST00000494349.5|retained_intron|4/6|n.910A>G||||||,G|non_coding_transcript_exon_variant|MODIFIER|TMEM176A|ENSG00000002933|transcript|ENST00000461345.5|protein_coding|4/6|n.187A>G||||||,G|non_coding_transcript_exon_variant|MODIFIER|TMEM176A|ENSG00000002933|transcript|ENST00000468689.2|protein_coding|4/6|n.187A>G||||||	transmembrane protein 176A
1461259	2_9463815_G_A	0	0	1	INTERGENIC	NA
1461260	2_9473312_T_C	0	0	1	INTERGENIC	NA
1461261	2_9477232_G_A	0	0	1	INTERGENIC	NA
1461262	2_9477518_G_A	0	0	1	INTERGENIC	NA
1461263	2_9477619_C_T	0	0	0.952380952380952	INTERGENIC	NA
1461264	2_9479648_C_G	0	0	1	INTERGENIC	NA
1461265	2_9481708_A_G	0	0	1	G|splice_region_variant&intron_variant|LOW|AOC1|ENSG00000002726|transcript|ENST00000493429.5|protein_coding|1/6|n.-248+3A>G||||||	amine oxidase copper containing 1
1461266	2_9482708_C_A	0	0	0.962962962962963	G|intron_variant|MODIFIER|AOC1|ENSG00000002726|transcript|ENST00000493429.5|protein_coding|1/6|n.-247-939A>G||||||	amine oxidase copper containing 1
1461267	2_9485292_C_T	0	0	1	T|intron_variant|MODIFIER|AOC1|ENSG00000002726|transcript|ENST00000493429.5|protein_coding|1/6|n.-247-857A>T||||||	amine oxidase copper containing 1
1461268	2_9485320_C_T	0	0	1	C|intron_variant|MODIFIER|AOC1|ENSG00000002726|transcript|ENST00000493429.5|protein_coding|2/6|n.-93+191T>C||||||,C|intron_variant|MODIFIER|AOC1|ENSG00000002726|transcript|ENST00000467291.5|protein_coding|2/6|n.-93+191T>C||||||	amine oxidase copper containing 1
1461269	2_9485853_C_T	0	0	1	T|intron_variant|MODIFIER|AOC1|ENSG00000002726|transcript|ENST00000493429.5|protein_coding|2/6|n.-93+3857A>T||||||,T|intron_variant|MODIFIER|AOC1|ENSG00000002726|transcript|ENST00000467291.5|protein_coding|2/6|n.-93+3857A>T||||||	amine oxidase copper containing 1
1461270	2_9486236_C_G	0	0	1	T|intron_variant|MODIFIER|AOC1|ENSG00000002726|transcript|ENST00000493429.5|protein_coding|2/6|n.-93+4380C>T||||||,T|intron_variant|MODIFIER|AOC1|ENSG00000002726|transcript|ENST00000467291.5|protein_coding|2/6|n.-93+4380C>T||||||	amine oxidase copper containing 1
1461271	2_9487358_G_A	0	0	1	G|intron_variant|MODIFIER|AOC1|ENSG00000002726|transcript|ENST00000493429.5|protein_coding|2/6|n.-93+8834T>G||||||,G|intron_variant|MODIFIER|AOC1|ENSG00000002726|transcript|ENST00000467291.5|protein_coding|2/6|n.-93+8834T>G||||||	amine oxidase copper containing 1
1461272	2_9492589_C_A	0	0	1	A|intron_variant|MODIFIER|AOC1|ENSG00000002726|transcript|ENST00000493429.5|protein_coding|2/6|n.-93+9369G>A||||||,A|intron_variant|MODIFIER|AOC1|ENSG00000002726|transcript|ENST00000467291.5|protein_coding|2/6|n.-93+9369G>A||||||	amine oxidase copper containing 1
1461273	2_9493008_T_G	0	0	1	C|intron_variant|MODIFIER|AOC1|ENSG00000002726|transcript|ENST00000493429.5|protein_coding|2/6|n.-93+11416T>C||||||,C|intron_variant|MODIFIER|AOC1|ENSG00000002726|transcript|ENST00000467291.5|protein_coding|2/6|n.-93+11416T>C||||||	amine oxidase copper containing 1
1461274	2_9493971_G_A	0	0	1	C|intron_variant|MODIFIER|AOC1|ENSG00000002726|transcript|ENST00000493429.5|protein_coding|2/6|n.-93+11493T>C||||||,C|intron_variant|MODIFIER|AOC1|ENSG00000002726|transcript|ENST00000467291.5|protein_coding|2/6|n.-93+11493T>C||||||	amine oxidase copper containing 1
1461275	2_9494252_C_T	0	0	0.952380952380952	T|intron_variant|MODIFIER|AOC1|ENSG00000002726|transcript|ENST00000493429.5|protein_coding|2/6|n.-93+11682C>T||||||,T|intron_variant|MODIFIER|AOC1|ENSG00000002726|transcript|ENST00000467291.5|protein_coding|2/6|n.-93+11682C>T||||||	amine oxidase copper containing 1
1461276	2_9496956_C_G	0	0	1	C|intron_variant|MODIFIER|AOC1|ENSG00000002726|transcript|ENST00000493429.5|protein_coding|2/6|n.-93+12097T>C||||||,C|intron_variant|MODIFIER|AOC1|ENSG00000002726|transcript|ENST00000467291.5|protein_coding|2/6|n.-93+12097T>C||||||	amine oxidase copper containing 1
1461277	2_9502349_C_T	0	0	0.952380952380952	C|intron_variant|MODIFIER|AOC1|ENSG00000002726|transcript|ENST00000493429.5|protein_coding|2/6|n.-92-11212G>C||||||,C|intron_variant|MODIFIER|AOC1|ENSG00000002726|transcript|ENST00000467291.5|protein_coding|2/6|n.-92-11212G>C||||||	amine oxidase copper containing 1
1461278	2_9505660_C_T	0	0	1	G|intron_variant|MODIFIER|AOC1|ENSG00000002726|transcript|ENST00000493429.5|protein_coding|2/6|n.-92-9950A>G||||||,G|intron_variant|MODIFIER|AOC1|ENSG00000002726|transcript|ENST00000467291.5|protein_coding|2/6|n.-92-9950A>G||||||	amine oxidase copper containing 1
1461279	2_9506962_A_C	0	0	1	A|intron_variant|MODIFIER|AOC1|ENSG00000002726|transcript|ENST00000493429.5|protein_coding|2/6|n.-92-6557G>A||||||,A|intron_variant|MODIFIER|AOC1|ENSG00000002726|transcript|ENST00000467291.5|protein_coding|2/6|n.-92-6557G>A||||||	amine oxidase copper containing 1
1461280	2_9508558_C_G	0	0	0.961538461538462	A|intron_variant|MODIFIER|AOC1|ENSG00000002726|transcript|ENST00000493429.5|protein_coding|2/6|n.-92-5236T>A||||||,A|intron_variant|MODIFIER|AOC1|ENSG00000002726|transcript|ENST00000467291.5|protein_coding|2/6|n.-92-5236T>A||||||	amine oxidase copper containing 1
1461281	2_9517698_A_G	0	0	1	T|intron_variant|MODIFIER|AOC1|ENSG00000002726|transcript|ENST00000493429.5|protein_coding|2/6|n.-92-5069C>T||||||,T|intron_variant|MODIFIER|AOC1|ENSG00000002726|transcript|ENST00000467291.5|protein_coding|2/6|n.-92-5069C>T||||||	amine oxidase copper containing 1
1461282	2_9519481_T_A	0	0	1	A|non_coding_transcript_exon_variant|MODIFIER|AOC1|ENSG00000002726|transcript|ENST00000416793.6|protein_coding|2/5|n.1329G>A||||||,A|non_coding_transcript_exon_variant|MODIFIER|AOC1|ENSG00000002726|transcript|ENST00000360937.9|protein_coding|2/5|n.1329G>A||||||,A|non_coding_transcript_exon_variant|MODIFIER|AOC1|ENSG00000002726|transcript|ENST00000493429.5|protein_coding|4/7|n.1329G>A||||||,A|non_coding_transcript_exon_variant|MODIFIER|AOC1|ENSG00000002726|transcript|ENST00000467291.5|protein_coding|4/7|n.1329G>A||||||	amine oxidase copper containing 1
1461283	2_9521055_T_C	0	0	1	C|intron_variant|MODIFIER|AOC1|ENSG00000002726|transcript|ENST00000416793.6|protein_coding|3/4|n.1857-61G>C||||||,C|intron_variant|MODIFIER|AOC1|ENSG00000002726|transcript|ENST00000360937.9|protein_coding|3/4|n.1857-118G>C||||||,C|intron_variant|MODIFIER|AOC1|ENSG00000002726|transcript|ENST00000493429.5|protein_coding|5/6|n.1857-118G>C||||||,C|intron_variant|MODIFIER|AOC1|ENSG00000002726|transcript|ENST00000467291.5|protein_coding|5/6|n.1857-118G>C||||||,C|intron_variant|MODIFIER|AOC1|ENSG00000002726|transcript|ENST00000480582.1|processed_transcript|3/4|n.534-118G>C||||||	amine oxidase copper containing 1
1461284	2_9522081_G_A	0	0	1	A|intron_variant|MODIFIER|AOC1|ENSG00000002726|transcript|ENST00000416793.6|protein_coding|4/4|n.2046+27G>A||||||,A|intron_variant|MODIFIER|AOC1|ENSG00000002726|transcript|ENST00000360937.9|protein_coding|4/4|n.1989+27G>A||||||,A|intron_variant|MODIFIER|AOC1|ENSG00000002726|transcript|ENST00000493429.5|protein_coding|6/6|n.1989+27G>A||||||,A|intron_variant|MODIFIER|AOC1|ENSG00000002726|transcript|ENST00000467291.5|protein_coding|6/6|n.1989+27G>A||||||,A|intron_variant|MODIFIER|AOC1|ENSG00000002726|transcript|ENST00000480582.1|processed_transcript|4/4|n.666+27G>A||||||	amine oxidase copper containing 1
1461285	2_9522691_T_A	0	0	1	INTERGENIC	NA
1461286	2_9524917_T_C	0	0	1	INTERGENIC	NA
1461287	2_9525321_C_T	0	0	1	INTERGENIC	NA
1461288	2_9534680_T_C	0	0	1	INTERGENIC	NA
1461289	2_9539633_C_T	0	0	1	INTERGENIC	NA
1461290	2_9555153_C_T	0	0	1	INTERGENIC	NA
1461291	2_9556938_G_A	0	0	1	INTERGENIC	NA
1461292	2_9557243_A_C	0	0	1	INTERGENIC	NA
1461293	2_9559184_T_C	0	0	1	INTERGENIC	NA
1461294	2_9577516_A_T	0	0	1	INTERGENIC	NA
1461295	2_9579671_C_G	0	0	1	INTERGENIC	NA
1461296	2_9581210_G_C	0	0	1	INTERGENIC	NA
1461297	2_9581767_C_A	0	0	1	INTERGENIC	NA
1461298	2_9594149_T_C	0	0	1	G|non_coding_transcript_exon_variant|MODIFIER|KCNH2|ENSG00000055118|transcript|ENST00000262186.10|protein_coding|8/15|n.1956T>C||||||,G|non_coding_transcript_exon_variant|MODIFIER|KCNH2|ENSG00000055118|transcript|ENST00000330883.9|protein_coding|4/11|n.936T>C||||||,G|non_coding_transcript_exon_variant|MODIFIER|KCNH2|ENSG00000055118|transcript|ENST00000461280.1|retained_intron|4/5|n.1243T>C||||||,G|non_coding_transcript_exon_variant|MODIFIER|KCNH2|ENSG00000055118|transcript|ENST00000532957.5|retained_intron|8/9|n.2179T>C||||||,G|non_coding_transcript_exon_variant|MODIFIER|KCNH2|ENSG00000055118|transcript|ENST00000473610.5|retained_intron|3/4|n.1588T>C||||||	potassium voltage-gated channel subfamily H member 2
1461299	2_9599300_G_T	0	0	1	C|non_coding_transcript_exon_variant|MODIFIER|KCNH2|ENSG00000055118|transcript|ENST00000262186.10|protein_coding|7/15|n.1692A>G||||||,C|non_coding_transcript_exon_variant|MODIFIER|KCNH2|ENSG00000055118|transcript|ENST00000330883.9|protein_coding|3/11|n.672A>G||||||,C|non_coding_transcript_exon_variant|MODIFIER|KCNH2|ENSG00000055118|transcript|ENST00000461280.1|retained_intron|3/5|n.979A>G||||||,C|non_coding_transcript_exon_variant|MODIFIER|KCNH2|ENSG00000055118|transcript|ENST00000532957.5|retained_intron|7/9|n.1915A>G||||||,C|non_coding_transcript_exon_variant|MODIFIER|KCNH2|ENSG00000055118|transcript|ENST00000473610.5|retained_intron|3/4|n.997A>G||||||	potassium voltage-gated channel subfamily H member 2
1461300	2_9606103_T_C	0	0	1	A|non_coding_transcript_exon_variant|MODIFIER|KCNH2|ENSG00000055118|transcript|ENST00000262186.10|protein_coding|6/15|n.1539C>T||||||,A|non_coding_transcript_exon_variant|MODIFIER|KCNH2|ENSG00000055118|transcript|ENST00000330883.9|protein_coding|2/11|n.519C>T||||||,A|non_coding_transcript_exon_variant|MODIFIER|KCNH2|ENSG00000055118|transcript|ENST00000461280.1|retained_intron|2/5|n.826C>T||||||,A|non_coding_transcript_exon_variant|MODIFIER|KCNH2|ENSG00000055118|transcript|ENST00000532957.5|retained_intron|6/9|n.1762C>T||||||,A|non_coding_transcript_exon_variant|MODIFIER|KCNH2|ENSG00000055118|transcript|ENST00000473610.5|retained_intron|2/4|n.844C>T||||||	potassium voltage-gated channel subfamily H member 2
1461301	2_9613603_C_A	0	0	1	C|intron_variant|MODIFIER|KCNH2|ENSG00000055118|transcript|ENST00000262186.10|protein_coding|5/14|n.1129-1034A>G||||||,C|intron_variant|MODIFIER|KCNH2|ENSG00000055118|transcript|ENST00000330883.9|protein_coding|1/10|n.109-1034A>G||||||,C|intron_variant|MODIFIER|KCNH2|ENSG00000055118|transcript|ENST00000461280.1|retained_intron|1/4|n.416-1034A>G||||||,C|intron_variant|MODIFIER|KCNH2|ENSG00000055118|transcript|ENST00000532957.5|retained_intron|5/8|n.1352-1034A>G||||||,C|intron_variant|MODIFIER|KCNH2|ENSG00000055118|transcript|ENST00000473610.5|retained_intron|1/3|n.434-1034A>G||||||	potassium voltage-gated channel subfamily H member 2
1461302	2_9614340_C_T	0	0	1	A|intron_variant|MODIFIER|KCNH2|ENSG00000055118|transcript|ENST00000262186.10|protein_coding|5/14|n.1129-1875C>T||||||,A|intron_variant|MODIFIER|KCNH2|ENSG00000055118|transcript|ENST00000330883.9|protein_coding|1/10|n.108+668C>T||||||,A|intron_variant|MODIFIER|KCNH2|ENSG00000055118|transcript|ENST00000461280.1|retained_intron|1/4|n.415+668C>T||||||,A|intron_variant|MODIFIER|KCNH2|ENSG00000055118|transcript|ENST00000532957.5|retained_intron|5/8|n.1352-1875C>T||||||,A|intron_variant|MODIFIER|KCNH2|ENSG00000055118|transcript|ENST00000473610.5|retained_intron|1/3|n.433+668C>T||||||	potassium voltage-gated channel subfamily H member 2
1461303	2_9614759_C_T	0	0	1	C|intron_variant|MODIFIER|KCNH2|ENSG00000055118|transcript|ENST00000262186.10|protein_coding|4/14|n.917-230A>G||||||,C|intron_variant|MODIFIER|KCNH2|ENSG00000055118|transcript|ENST00000532957.5|retained_intron|4/8|n.1140-230A>G||||||	potassium voltage-gated channel subfamily H member 2
1461304	2_9634629_C_G	0	0	1	G|intron_variant|MODIFIER|KCNH2|ENSG00000055118|transcript|ENST00000262186.10|protein_coding|2/14|n.308-1162T>C||||||,G|intron_variant|MODIFIER|KCNH2|ENSG00000055118|transcript|ENST00000532957.5|retained_intron|2/8|n.531-1162T>C||||||	potassium voltage-gated channel subfamily H member 2
1461305	2_9663572_T_C	0	0	0.909090909090909	INTERGENIC	NA
1461306	2_9664288_G_A	0	0	1	INTERGENIC	NA
1461307	2_9664963_G_A	0	0	1	INTERGENIC	NA
1461308	2_9665794_C_T	0	0	1	INTERGENIC	NA
1461309	2_9666156_C_T	0	0	0.967741935483871	INTERGENIC	NA
1461310	2_9667573_G_A	0	0	1	C|synonymous_variant|LOW|NOS3|ENSG00000164867|transcript|ENST00000484524.5|protein_coding|6/14|c.774T>C|p.Asp258Asp|774/2537|774/1887|258/628||WARNING_TRANSCRIPT_NO_STOP_CODON,C|synonymous_variant|LOW|NOS3|ENSG00000164867|transcript|ENST00000467517.1|protein_coding|6/14|c.774T>C|p.Asp258Asp|774/2377|774/1842|258/613||WARNING_TRANSCRIPT_NO_STOP_CODON,C|non_coding_transcript_exon_variant|MODIFIER|NOS3|ENSG00000164867|transcript|ENST00000297494.8|protein_coding|7/27|n.774T>C||||||,C|non_coding_transcript_exon_variant|MODIFIER|NOS3|ENSG00000164867|transcript|ENST00000461406.5|protein_coding|4/24|n.156T>C||||||	nitric oxide synthase 3
1461311	2_9668654_T_G	0	0	1	A|intron_variant|MODIFIER|NOS3|ENSG00000164867|transcript|ENST00000484524.5|protein_coding|8/13|c.1132-253C>A||||||WARNING_TRANSCRIPT_NO_STOP_CODON,A|intron_variant|MODIFIER|NOS3|ENSG00000164867|transcript|ENST00000297494.8|protein_coding|9/26|n.1132-253C>A||||||,A|intron_variant|MODIFIER|NOS3|ENSG00000164867|transcript|ENST00000467517.1|protein_coding|8/13|c.1132-253C>A||||||WARNING_TRANSCRIPT_NO_STOP_CODON,A|intron_variant|MODIFIER|NOS3|ENSG00000164867|transcript|ENST00000461406.5|protein_coding|6/23|n.514-253C>A||||||	nitric oxide synthase 3
1461312	2_9670519_A_G	0	0	0.944444444444444	A|intron_variant|MODIFIER|NOS3|ENSG00000164867|transcript|ENST00000297494.8|protein_coding|14/26|n.1753-1732G>A||||||,A|intron_variant|MODIFIER|NOS3|ENSG00000164867|transcript|ENST00000461406.5|protein_coding|11/23|n.1135-1732G>A||||||	nitric oxide synthase 3
1461313	2_9696254_G_A	0	0	1	G|intron_variant|MODIFIER|ABCB8|ENSG00000197150|transcript|ENST00000358849.9|protein_coding|1/15|n.95+1223C>G||||||,G|intron_variant|MODIFIER|ABCB8|ENSG00000197150|transcript|ENST00000498578.5|protein_coding|1/15|n.95+1223C>G||||||,G|intron_variant|MODIFIER|ABCB8|ENSG00000197150|transcript|ENST00000542328.5|protein_coding|1/14|n.144+1223C>G||||||,G|intron_variant|MODIFIER|ABCB8|ENSG00000197150|transcript|ENST00000482309.5|nonsense_mediated_decay|1/14|n.95+1223C>G||||||,G|intron_variant|MODIFIER|ABCB8|ENSG00000197150|transcript|ENST00000470645.5|nonsense_mediated_decay|1/9|n.95+1223C>G||||||,G|intron_variant|MODIFIER|ABCB8|ENSG00000197150|transcript|ENST00000297504.10|protein_coding|1/16|n.95+1223C>G||||||,G|intron_variant|MODIFIER|ABCB8|ENSG00000197150|transcript|ENST00000466514.5|nonsense_mediated_decay|1/13|n.95+1223C>G||||||,G|intron_variant|MODIFIER|ABCB8|ENSG00000197150|transcript|ENST00000488826.1|processed_transcript|1/1|n.416+981C>G||||||,G|intron_variant|MODIFIER|ABCB8|ENSG00000197150|transcript|ENST00000488370.1|processed_transcript|1/1|n.512+846C>G||||||,G|intron_variant|MODIFIER|ABCB8|ENSG00000197150|transcript|ENST00000461373.5|protein_coding|2/2|n.206+922C>G||||||,G|intron_variant|MODIFIER|ABCB8|ENSG00000197150|transcript|ENST00000471796.5|processed_transcript|2/3|n.293+922C>G||||||,G|intron_variant|MODIFIER|ABCB8|ENSG00000197150|transcript|ENST00000462605.5|retained_intron|1/1|n.161+1223C>G||||||,G|intron_variant|MODIFIER|ABCB8|ENSG00000197150|transcript|ENST00000466956.5|processed_transcript|1/3|n.161+1223C>G||||||,G|intron_variant|MODIFIER|ABCB8|ENSG00000197150|transcript|ENST00000472698.1|processed_transcript|1/1|n.138+1223C>G||||||,G|intron_variant|MODIFIER|ABCB8|ENSG00000197150|transcript|ENST00000488551.5|nonsense_mediated_decay|1/3|n.95+1223C>G||||||,G|intron_variant|MODIFIER|ABCB8|ENSG00000197150|transcript|ENST00000469410.1|processed_transcript|1/2|n.255+922C>G||||||,G|intron_variant|MODIFIER|ABCB8|ENSG00000197150|transcript|ENST00000489192.5|nonsense_mediated_decay|2/4|n.168+981C>G||||||,G|intron_variant|MODIFIER|ABCB8|ENSG00000197150|transcript|ENST00000477719.5|protein_coding|1/9|n.95+1223C>G||||||,G|intron_variant|MODIFIER|ABCB8|ENSG00000197150|transcript|ENST00000477092.5|protein_coding|1/9|n.95+1223C>G||||||	ATP binding cassette subfamily B member 8
1461314	2_9696803_G_C	0	0	1	C|intron_variant|MODIFIER|ABCB8|ENSG00000197150|transcript|ENST00000358849.9|protein_coding|1/15|n.96-1480T>C||||||,C|intron_variant|MODIFIER|ABCB8|ENSG00000197150|transcript|ENST00000498578.5|protein_coding|1/15|n.96-1480T>C||||||,C|intron_variant|MODIFIER|ABCB8|ENSG00000197150|transcript|ENST00000542328.5|protein_coding|1/14|n.145-2148T>C||||||,C|intron_variant|MODIFIER|ABCB8|ENSG00000197150|transcript|ENST00000482309.5|nonsense_mediated_decay|1/14|n.96-2148T>C||||||,C|intron_variant|MODIFIER|ABCB8|ENSG00000197150|transcript|ENST00000470645.5|nonsense_mediated_decay|1/9|n.96-719T>C||||||,C|intron_variant|MODIFIER|ABCB8|ENSG00000197150|transcript|ENST00000297504.10|protein_coding|2/16|n.146+834T>C||||||,C|intron_variant|MODIFIER|ABCB8|ENSG00000197150|transcript|ENST00000466514.5|nonsense_mediated_decay|1/13|n.96-2148T>C||||||,C|intron_variant|MODIFIER|ABCB8|ENSG00000197150|transcript|ENST00000488826.1|processed_transcript|1/1|n.417-1480T>C||||||,C|intron_variant|MODIFIER|ABCB8|ENSG00000197150|transcript|ENST00000488370.1|processed_transcript|1/1|n.513-1480T>C||||||,C|intron_variant|MODIFIER|ABCB8|ENSG00000197150|transcript|ENST00000461373.5|protein_coding|2/2|n.207-1480T>C||||||,C|intron_variant|MODIFIER|ABCB8|ENSG00000197150|transcript|ENST00000471796.5|processed_transcript|3/3|n.345-719T>C||||||,C|intron_variant|MODIFIER|ABCB8|ENSG00000197150|transcript|ENST00000462605.5|retained_intron|1/1|n.162-719T>C||||||,C|intron_variant|MODIFIER|ABCB8|ENSG00000197150|transcript|ENST00000466956.5|processed_transcript|1/3|n.162-1318T>C||||||,C|intron_variant|MODIFIER|ABCB8|ENSG00000197150|transcript|ENST00000488551.5|nonsense_mediated_decay|1/3|n.96-719T>C||||||,C|intron_variant|MODIFIER|ABCB8|ENSG00000197150|transcript|ENST00000469410.1|processed_transcript|2/2|n.307-719T>C||||||,C|intron_variant|MODIFIER|ABCB8|ENSG00000197150|transcript|ENST00000489192.5|nonsense_mediated_decay|2/4|n.169-1480T>C||||||,C|intron_variant|MODIFIER|ABCB8|ENSG00000197150|transcript|ENST00000477719.5|protein_coding|1/9|n.96-1480T>C||||||,C|intron_variant|MODIFIER|ABCB8|ENSG00000197150|transcript|ENST00000477092.5|protein_coding|1/9|n.96-1480T>C||||||	ATP binding cassette subfamily B member 8
1461315	2_9701320_T_C	0	0	1	C|3_prime_UTR_variant|MODIFIER|ABCB8|ENSG00000197150|transcript|ENST00000358849.9|protein_coding|16/16|n.*267A>C|||||267|,C|3_prime_UTR_variant|MODIFIER|ABCB8|ENSG00000197150|transcript|ENST00000542328.5|protein_coding|15/15|n.*267A>C|||||267|,C|non_coding_transcript_exon_variant|MODIFIER|ABCB8|ENSG00000197150|transcript|ENST00000358849.9|protein_coding|16/16|n.*267A>C||||||,C|non_coding_transcript_exon_variant|MODIFIER|ABCB8|ENSG00000197150|transcript|ENST00000542328.5|protein_coding|15/15|n.*267A>C||||||	ATP binding cassette subfamily B member 8
1461316	2_9720691_A_G	0	0	1	INTERGENIC	NA
1461317	2_9753021_C_T	0	0	1	A|intron_variant|MODIFIER|CDK5|ENSG00000164885|transcript|ENST00000485972.6|protein_coding|9/11|n.651-38G>T||||||,A|intron_variant|MODIFIER|CDK5|ENSG00000164885|transcript|ENST00000297518.4|protein_coding|8/10|n.555-38G>T||||||	cyclin dependent kinase 5
1461318	2_9753325_T_C	0	0	1	C|intron_variant|MODIFIER|CDK5|ENSG00000164885|transcript|ENST00000485972.6|protein_coding|9/11|n.650+48A>G||||||,C|intron_variant|MODIFIER|CDK5|ENSG00000164885|transcript|ENST00000297518.4|protein_coding|8/10|n.554+48A>G||||||	cyclin dependent kinase 5
1461319	2_9753573_G_C	0	0	1	A|non_coding_transcript_exon_variant|MODIFIER|SLC4A2|ENSG00000164889|transcript|ENST00000485713.5|protein_coding|6/23|n.630T>A||||||,A|non_coding_transcript_exon_variant|MODIFIER|SLC4A2|ENSG00000164889|transcript|ENST00000413384.7|protein_coding|6/23|n.630T>A||||||,A|non_coding_transcript_exon_variant|MODIFIER|SLC4A2|ENSG00000164889|transcript|ENST00000461735.1|protein_coding|5/22|n.588T>A||||||,A|non_coding_transcript_exon_variant|MODIFIER|SLC4A2|ENSG00000164889|transcript|ENST00000392826.6|protein_coding|5/22|n.603T>A||||||,A|non_coding_transcript_exon_variant|MODIFIER|SLC4A2|ENSG00000164889|transcript|ENST00000677246.1|nonsense_mediated_decay|5/22|n.630T>A||||||	solute carrier family 4 member 2
1461320	2_9753626_A_T	0	0	1	C|intron_variant|MODIFIER|SLC4A2|ENSG00000164889|transcript|ENST00000485713.5|protein_coding|8/22|n.1148-296T>C||||||,C|intron_variant|MODIFIER|SLC4A2|ENSG00000164889|transcript|ENST00000413384.7|protein_coding|8/22|n.1148-296T>C||||||,C|intron_variant|MODIFIER|SLC4A2|ENSG00000164889|transcript|ENST00000461735.1|protein_coding|7/21|n.1106-296T>C||||||,C|intron_variant|MODIFIER|SLC4A2|ENSG00000164889|transcript|ENST00000392826.6|protein_coding|7/21|n.1121-296T>C||||||,C|intron_variant|MODIFIER|SLC4A2|ENSG00000164889|transcript|ENST00000677246.1|nonsense_mediated_decay|7/21|n.1148-296T>C||||||	solute carrier family 4 member 2
1461321	2_9758221_C_T	0	0	1	INTERGENIC	NA
1461322	2_9762839_A_T	0	0	1	T|intron_variant|MODIFIER|AGAP3|ENSG00000133612|transcript|ENST00000622464.4|protein_coding|2/18|c.223+354C>T||||||WARNING_TRANSCRIPT_NO_STOP_CODON,T|intron_variant|MODIFIER|AGAP3|ENSG00000133612|transcript|ENST00000397238.7|protein_coding|1/17|n.331+354C>T||||||,T|intron_variant|MODIFIER|AGAP3|ENSG00000133612|transcript|ENST00000473312.5|protein_coding|1/8|c.331+354C>T||||||WARNING_TRANSCRIPT_NO_STOP_CODON,T|intron_variant|MODIFIER|AGAP3|ENSG00000133612|transcript|ENST00000463381.5|protein_coding|1/15|n.-354+1417C>T||||||,T|intron_variant|MODIFIER|AGAP3|ENSG00000133612|transcript|ENST00000469901.5|protein_coding|1/5|c.136+222C>T||||||WARNING_TRANSCRIPT_INCOMPLETE,T|intron_variant|MODIFIER|AGAP3|ENSG00000133612|transcript|ENST00000490097.5|processed_transcript|1/4|n.230+1366C>T||||||,T|intron_variant|MODIFIER|AGAP3|ENSG00000133612|transcript|ENST00000479901.5|protein_coding|1/7|c.331+354C>T||||||WARNING_TRANSCRIPT_NO_STOP_CODON	ArfGAP with GTPase domain, ankyrin repeat and PH domain 3
1461323	2_9795400_C_T	0	0	0.96551724137931	C|intron_variant|MODIFIER|AGAP3|ENSG00000133612|transcript|ENST00000622464.4|protein_coding|2/18|c.223+7520T>C||||||WARNING_TRANSCRIPT_NO_STOP_CODON,C|intron_variant|MODIFIER|AGAP3|ENSG00000133612|transcript|ENST00000397238.7|protein_coding|1/17|n.331+7520T>C||||||,C|intron_variant|MODIFIER|AGAP3|ENSG00000133612|transcript|ENST00000473312.5|protein_coding|1/8|c.331+7520T>C||||||WARNING_TRANSCRIPT_NO_STOP_CODON,C|intron_variant|MODIFIER|AGAP3|ENSG00000133612|transcript|ENST00000463381.5|protein_coding|1/15|n.-354+8583T>C||||||,C|intron_variant|MODIFIER|AGAP3|ENSG00000133612|transcript|ENST00000469901.5|protein_coding|1/5|c.136+7388T>C||||||WARNING_TRANSCRIPT_INCOMPLETE,C|intron_variant|MODIFIER|AGAP3|ENSG00000133612|transcript|ENST00000490097.5|processed_transcript|1/4|n.230+8532T>C||||||,C|intron_variant|MODIFIER|AGAP3|ENSG00000133612|transcript|ENST00000479901.5|protein_coding|1/7|c.331+7520T>C||||||WARNING_TRANSCRIPT_NO_STOP_CODON,C|intron_variant|MODIFIER|AGAP3|ENSG00000133612|transcript|ENST00000476375.5|processed_transcript|2/6|n.509+4045T>C||||||	ArfGAP with GTPase domain, ankyrin repeat and PH domain 3
1461324	2_9795556_C_G	0	0	0.961538461538462	C|intron_variant|MODIFIER|AGAP3|ENSG00000133612|transcript|ENST00000622464.4|protein_coding|2/18|c.223+13093T>C||||||WARNING_TRANSCRIPT_NO_STOP_CODON,C|intron_variant|MODIFIER|AGAP3|ENSG00000133612|transcript|ENST00000397238.7|protein_coding|1/17|n.331+13093T>C||||||,C|intron_variant|MODIFIER|AGAP3|ENSG00000133612|transcript|ENST00000473312.5|protein_coding|1/8|c.331+13093T>C||||||WARNING_TRANSCRIPT_NO_STOP_CODON,C|intron_variant|MODIFIER|AGAP3|ENSG00000133612|transcript|ENST00000463381.5|protein_coding|1/15|n.-354+14156T>C||||||,C|intron_variant|MODIFIER|AGAP3|ENSG00000133612|transcript|ENST00000469901.5|protein_coding|1/5|c.136+12961T>C||||||WARNING_TRANSCRIPT_INCOMPLETE,C|intron_variant|MODIFIER|AGAP3|ENSG00000133612|transcript|ENST00000490097.5|processed_transcript|1/4|n.230+14105T>C||||||,C|intron_variant|MODIFIER|AGAP3|ENSG00000133612|transcript|ENST00000479901.5|protein_coding|1/7|c.331+13093T>C||||||WARNING_TRANSCRIPT_NO_STOP_CODON,C|intron_variant|MODIFIER|AGAP3|ENSG00000133612|transcript|ENST00000476375.5|processed_transcript|2/6|n.509+9618T>C||||||	ArfGAP with GTPase domain, ankyrin repeat and PH domain 3
1461325	2_9799762_T_G	0	0	1	A|intron_variant|MODIFIER|AGAP3|ENSG00000133612|transcript|ENST00000622464.4|protein_coding|2/18|c.224-12460C>A||||||WARNING_TRANSCRIPT_NO_STOP_CODON,A|intron_variant|MODIFIER|AGAP3|ENSG00000133612|transcript|ENST00000397238.7|protein_coding|1/17|n.332-12460C>A||||||,A|intron_variant|MODIFIER|AGAP3|ENSG00000133612|transcript|ENST00000473312.5|protein_coding|1/8|c.332-12460C>A||||||WARNING_TRANSCRIPT_NO_STOP_CODON,A|intron_variant|MODIFIER|AGAP3|ENSG00000133612|transcript|ENST00000463381.5|protein_coding|1/15|n.-353-12460C>A||||||,A|intron_variant|MODIFIER|AGAP3|ENSG00000133612|transcript|ENST00000469901.5|protein_coding|1/5|c.137-12460C>A||||||WARNING_TRANSCRIPT_INCOMPLETE,A|intron_variant|MODIFIER|AGAP3|ENSG00000133612|transcript|ENST00000490097.5|processed_transcript|1/4|n.231-12460C>A||||||,A|intron_variant|MODIFIER|AGAP3|ENSG00000133612|transcript|ENST00000479901.5|protein_coding|1/7|c.332-12460C>A||||||WARNING_TRANSCRIPT_NO_STOP_CODON,A|intron_variant|MODIFIER|AGAP3|ENSG00000133612|transcript|ENST00000476375.5|processed_transcript|2/6|n.510-12460C>A||||||	ArfGAP with GTPase domain, ankyrin repeat and PH domain 3
1461326	2_9814061_T_C	0	0	1	A|intron_variant|MODIFIER|AGAP3|ENSG00000133612|transcript|ENST00000622464.4|protein_coding|11/18|c.1218+1333G>A||||||WARNING_TRANSCRIPT_NO_STOP_CODON,A|intron_variant|MODIFIER|AGAP3|ENSG00000133612|transcript|ENST00000397238.7|protein_coding|10/17|n.1326+1333G>A||||||,A|intron_variant|MODIFIER|AGAP3|ENSG00000133612|transcript|ENST00000463381.5|protein_coding|10/15|n.642+1333G>A||||||,A|intron_variant|MODIFIER|AGAP3|ENSG00000133612|transcript|ENST00000494808.1|retained_intron|1/1|n.352+1333G>A||||||,A|intron_variant|MODIFIER|AGAP3|ENSG00000133612|transcript|ENST00000478320.1|processed_transcript|1/2|n.108+1333G>A||||||,A|intron_variant|MODIFIER|AGAP3|ENSG00000133612|transcript|ENST00000485904.5|processed_transcript|2/3|n.370+1333G>A||||||,A|intron_variant|MODIFIER|AGAP3|ENSG00000133612|transcript|ENST00000483971.1|processed_transcript|1/1|n.90-1055G>A||||||	ArfGAP with GTPase domain, ankyrin repeat and PH domain 3
1461327	2_9814639_T_C	0	0	0.9375	C|intron_variant|MODIFIER|AGAP3|ENSG00000133612|transcript|ENST00000622464.4|protein_coding|11/18|c.1219-2266G>C||||||WARNING_TRANSCRIPT_NO_STOP_CODON,C|intron_variant|MODIFIER|AGAP3|ENSG00000133612|transcript|ENST00000397238.7|protein_coding|10/17|n.1327-2266G>C||||||,C|intron_variant|MODIFIER|AGAP3|ENSG00000133612|transcript|ENST00000463381.5|protein_coding|10/15|n.643-2266G>C||||||,C|intron_variant|MODIFIER|AGAP3|ENSG00000133612|transcript|ENST00000494808.1|retained_intron|1/1|n.353-2266G>C||||||,C|intron_variant|MODIFIER|AGAP3|ENSG00000133612|transcript|ENST00000478320.1|processed_transcript|1/2|n.109-2266G>C||||||,C|intron_variant|MODIFIER|AGAP3|ENSG00000133612|transcript|ENST00000485904.5|processed_transcript|2/3|n.371-2266G>C||||||	ArfGAP with GTPase domain, ankyrin repeat and PH domain 3
1461328	2_9819982_C_T	0	0	1	INTERGENIC	NA
1461329	2_9885644_G_T	0	0	1	G|intron_variant|MODIFIER|ASB10|ENSG00000146926|transcript|ENST00000275838.5|protein_coding|2/4|n.584+258T>C||||||,G|intron_variant|MODIFIER|ASB10|ENSG00000146926|transcript|ENST00000420175.3|protein_coding|2/5|n.584+258T>C||||||,G|intron_variant|MODIFIER|ASB10|ENSG00000146926|transcript|ENST00000377867.7|protein_coding|2/5|n.539+258T>C||||||	ankyrin repeat and SOCS box containing 10
1461330	2_9890445_G_T	0	0	1	T|intron_variant|MODIFIER|ASB10|ENSG00000146926|transcript|ENST00000275838.5|protein_coding|1/4|n.317-15G>A||||||,T|intron_variant|MODIFIER|ASB10|ENSG00000146926|transcript|ENST00000420175.3|protein_coding|1/5|n.317-15G>A||||||,T|intron_variant|MODIFIER|ASB10|ENSG00000146926|transcript|ENST00000377867.7|protein_coding|1/5|n.272-15G>A||||||,T|intron_variant|MODIFIER|ASB10|ENSG00000146926|transcript|ENST00000415615.1|nonsense_mediated_decay|2/2|n.*364-15G>A||||||	ankyrin repeat and SOCS box containing 10
1461331	2_9905588_G_A	0	0	1	A|intron_variant|MODIFIER|IQCA1L|ENSG00000278685|transcript|ENST00000615129.4|protein_coding|6/18|n.923+157C>T||||||	IQ motif containing with AAA domain 1 like
1461332	2_9918608_C_T	0	0	1	INTERGENIC	NA
1461333	2_9918968_A_C	0	0	1	T|intron_variant|MODIFIER|ABCF2-H2BE1|ENSG00000285292|transcript|ENST00000222388.6|protein_coding|15/15|n.1869-251G>A||||||,T|intron_variant|MODIFIER|H2BE1|ENSG00000285480|transcript|ENST00000644661.1|protein_coding|1/1|n.133-251G>A||||||	ABCF2-H2BE1 readthrough ; H2B.E variant histone 1
1461334	2_9919715_C_T	0	0	1	T|intron_variant|MODIFIER|SMARCD3|ENSG00000082014|transcript|ENST00000262188.13|protein_coding|5/12|n.580-41G>A||||||,T|intron_variant|MODIFIER|SMARCD3|ENSG00000082014|transcript|ENST00000392811.6|protein_coding|6/13|n.541-41G>A||||||,T|intron_variant|MODIFIER|SMARCD3|ENSG00000082014|transcript|ENST00000356800.6|protein_coding|6/13|n.541-41G>A||||||,T|intron_variant|MODIFIER|SMARCD3|ENSG00000082014|transcript|ENST00000485610.5|retained_intron|5/6|n.664-41G>A||||||,T|intron_variant|MODIFIER|SMARCD3|ENSG00000082014|transcript|ENST00000472988.5|retained_intron|5/7|n.703-41G>A||||||,T|intron_variant|MODIFIER|SMARCD3|ENSG00000082014|transcript|ENST00000485592.5|nonsense_mediated_decay|4/7|n.*157-41G>A||||||,T|intron_variant|MODIFIER|SMARCD3|ENSG00000082014|transcript|ENST00000489503.5|processed_transcript|2/3|n.212-41G>A||||||,T|intron_variant|MODIFIER|SMARCD3|ENSG00000082014|transcript|ENST00000469154.5|nonsense_mediated_decay|4/10|n.*157-41G>A||||||,T|intron_variant|MODIFIER|SMARCD3|ENSG00000082014|transcript|ENST00000477169.5|processed_transcript|5/6|n.686-41G>A||||||,T|non_coding_transcript_exon_variant|MODIFIER|SMARCD3|ENSG00000082014|transcript|ENST00000472103.5|retained_intron|3/4|n.482G>A||||||	SWI/SNF related, matrix associated, actin dependent regulator of chromatin, subfamily d, member 3
1461335	2_9947285_C_G	0	0	0.944444444444444	A|intron_variant|MODIFIER|SMARCD3|ENSG00000082014|transcript|ENST00000392811.6|protein_coding|2/13|n.39+11331C>T||||||,A|intron_variant|MODIFIER|SMARCD3|ENSG00000082014|transcript|ENST00000356800.6|protein_coding|2/13|n.39+11331C>T||||||,A|intron_variant|MODIFIER|SMARCD3|ENSG00000082014|transcript|ENST00000491651.1|protein_coding|2/4|c.39+11331C>T||||||WARNING_TRANSCRIPT_NO_STOP_CODON,A|intron_variant|MODIFIER|SMARCD3|ENSG00000082014|transcript|ENST00000469154.5|nonsense_mediated_decay|1/10|n.70+11331C>T||||||	SWI/SNF related, matrix associated, actin dependent regulator of chromatin, subfamily d, member 3
1461336	2_9955245_C_T	0	0	1	INTERGENIC	NA
1461337	2_9964788_T_G	0	0	1	INTERGENIC	NA
1461338	2_9968875_C_T	0	0	1	INTERGENIC	NA
1461339	2_9969731_G_A	0	0	1	INTERGENIC	NA
1461340	2_9971090_A_G	0	0	1	A|intron_variant|MODIFIER|NUB1|ENSG00000013374|transcript|ENST00000413040.6|protein_coding|2/14|n.189+1148G>A||||||,A|intron_variant|MODIFIER|NUB1|ENSG00000013374|transcript|ENST00000568733.5|protein_coding|2/14|n.189+1148G>A||||||,A|intron_variant|MODIFIER|NUB1|ENSG00000013374|transcript|ENST00000470229.6|protein_coding|2/14|n.117+1148G>A||||||,A|intron_variant|MODIFIER|NUB1|ENSG00000013374|transcript|ENST00000483358.5|protein_coding|1/6|n.117+1148G>A||||||,A|intron_variant|MODIFIER|NUB1|ENSG00000013374|transcript|ENST00000468404.5|nonsense_mediated_decay|2/8|n.117+1148G>A||||||,A|intron_variant|MODIFIER|NUB1|ENSG00000013374|transcript|ENST00000470316.5|nonsense_mediated_decay|1/8|n.117+1148G>A||||||	negative regulator of ubiquitin like proteins 1
1461341	2_9971772_T_C	0	0	1	T|intron_variant|MODIFIER|NUB1|ENSG00000013374|transcript|ENST00000413040.6|protein_coding|3/14|n.357+323C>T||||||,T|intron_variant|MODIFIER|NUB1|ENSG00000013374|transcript|ENST00000568733.5|protein_coding|3/14|n.357+323C>T||||||,T|intron_variant|MODIFIER|NUB1|ENSG00000013374|transcript|ENST00000470229.6|protein_coding|3/14|n.285+323C>T||||||,T|intron_variant|MODIFIER|NUB1|ENSG00000013374|transcript|ENST00000483358.5|protein_coding|2/6|n.285+323C>T||||||,T|intron_variant|MODIFIER|NUB1|ENSG00000013374|transcript|ENST00000468404.5|nonsense_mediated_decay|3/8|n.285+323C>T||||||,T|intron_variant|MODIFIER|NUB1|ENSG00000013374|transcript|ENST00000470316.5|nonsense_mediated_decay|2/8|n.285+323C>T||||||	negative regulator of ubiquitin like proteins 1
1461342	2_9972826_G_A	0	0	1	G|intron_variant|MODIFIER|NUB1|ENSG00000013374|transcript|ENST00000413040.6|protein_coding|3/14|n.357+506A>G||||||,G|intron_variant|MODIFIER|NUB1|ENSG00000013374|transcript|ENST00000568733.5|protein_coding|3/14|n.357+506A>G||||||,G|intron_variant|MODIFIER|NUB1|ENSG00000013374|transcript|ENST00000470229.6|protein_coding|3/14|n.285+506A>G||||||,G|intron_variant|MODIFIER|NUB1|ENSG00000013374|transcript|ENST00000483358.5|protein_coding|2/6|n.285+506A>G||||||,G|intron_variant|MODIFIER|NUB1|ENSG00000013374|transcript|ENST00000468404.5|nonsense_mediated_decay|3/8|n.285+506A>G||||||,G|intron_variant|MODIFIER|NUB1|ENSG00000013374|transcript|ENST00000470316.5|nonsense_mediated_decay|2/8|n.285+506A>G||||||	negative regulator of ubiquitin like proteins 1
1461343	2_9975130_C_G	0	0	1	G|intron_variant|MODIFIER|NUB1|ENSG00000013374|transcript|ENST00000413040.6|protein_coding|4/14|n.417-561A>G||||||,G|intron_variant|MODIFIER|NUB1|ENSG00000013374|transcript|ENST00000568733.5|protein_coding|4/14|n.417-561A>G||||||,G|intron_variant|MODIFIER|NUB1|ENSG00000013374|transcript|ENST00000470229.6|protein_coding|4/14|n.345-561A>G||||||,G|intron_variant|MODIFIER|NUB1|ENSG00000013374|transcript|ENST00000483358.5|protein_coding|3/6|n.345-561A>G||||||,G|intron_variant|MODIFIER|NUB1|ENSG00000013374|transcript|ENST00000493588.5|retained_intron|1/4|n.364-561A>G||||||,G|intron_variant|MODIFIER|NUB1|ENSG00000013374|transcript|ENST00000468404.5|nonsense_mediated_decay|4/8|n.345-561A>G||||||,G|intron_variant|MODIFIER|NUB1|ENSG00000013374|transcript|ENST00000470316.5|nonsense_mediated_decay|4/8|n.445+58A>G||||||,G|intron_variant|MODIFIER|NUB1|ENSG00000013374|transcript|ENST00000480907.5|retained_intron|1/7|n.156-561A>G||||||	negative regulator of ubiquitin like proteins 1
1461344	2_9979751_C_T	0	0	1	A|intron_variant|MODIFIER|NUB1|ENSG00000013374|transcript|ENST00000413040.6|protein_coding|5/14|n.488-707G>A||||||,A|intron_variant|MODIFIER|NUB1|ENSG00000013374|transcript|ENST00000568733.5|protein_coding|5/14|n.488-707G>A||||||,A|intron_variant|MODIFIER|NUB1|ENSG00000013374|transcript|ENST00000470229.6|protein_coding|5/14|n.416-707G>A||||||,A|intron_variant|MODIFIER|NUB1|ENSG00000013374|transcript|ENST00000483358.5|protein_coding|4/6|n.416-707G>A||||||,A|intron_variant|MODIFIER|NUB1|ENSG00000013374|transcript|ENST00000493588.5|retained_intron|2/4|n.435-707G>A||||||,A|intron_variant|MODIFIER|NUB1|ENSG00000013374|transcript|ENST00000477666.1|processed_transcript|2/4|n.187-707G>A||||||,A|intron_variant|MODIFIER|NUB1|ENSG00000013374|transcript|ENST00000468404.5|nonsense_mediated_decay|5/8|n.416-707G>A||||||,A|intron_variant|MODIFIER|NUB1|ENSG00000013374|transcript|ENST00000470316.5|nonsense_mediated_decay|5/8|n.*70-707G>A||||||,A|intron_variant|MODIFIER|NUB1|ENSG00000013374|transcript|ENST00000480907.5|retained_intron|2/7|n.227-707G>A||||||	negative regulator of ubiquitin like proteins 1
1461345	2_9981828_C_T	0	0	1	G|splice_region_variant&intron_variant|LOW|NUB1|ENSG00000013374|transcript|ENST00000413040.6|protein_coding|6/14|n.670+7A>G||||||,G|splice_region_variant&intron_variant|LOW|NUB1|ENSG00000013374|transcript|ENST00000568733.5|protein_coding|6/14|n.670+7A>G||||||,G|splice_region_variant&intron_variant|LOW|NUB1|ENSG00000013374|transcript|ENST00000470229.6|protein_coding|6/14|n.598+7A>G||||||,G|splice_region_variant&intron_variant|LOW|NUB1|ENSG00000013374|transcript|ENST00000483358.5|protein_coding|5/6|n.598+7A>G||||||,G|splice_region_variant&intron_variant|LOW|NUB1|ENSG00000013374|transcript|ENST00000493588.5|retained_intron|3/4|n.617+7A>G||||||,G|splice_region_variant&intron_variant|LOW|NUB1|ENSG00000013374|transcript|ENST00000477666.1|processed_transcript|3/4|n.369+7A>G||||||,G|splice_region_variant&intron_variant|LOW|NUB1|ENSG00000013374|transcript|ENST00000468404.5|nonsense_mediated_decay|6/8|n.598+7A>G||||||,G|splice_region_variant&intron_variant|LOW|NUB1|ENSG00000013374|transcript|ENST00000470316.5|nonsense_mediated_decay|6/8|n.*252+7A>G||||||,G|splice_region_variant&intron_variant|LOW|NUB1|ENSG00000013374|transcript|ENST00000480907.5|retained_intron|3/7|n.409+7A>G||||||	negative regulator of ubiquitin like proteins 1
1461346	2_9981946_C_G	0	0	1	T|intron_variant|MODIFIER|NUB1|ENSG00000013374|transcript|ENST00000413040.6|protein_coding|8/14|n.872+1290A>T||||||,T|intron_variant|MODIFIER|NUB1|ENSG00000013374|transcript|ENST00000568733.5|protein_coding|8/14|n.872+1290A>T||||||,T|intron_variant|MODIFIER|NUB1|ENSG00000013374|transcript|ENST00000470229.6|protein_coding|8/14|n.800+1290A>T||||||,T|intron_variant|MODIFIER|NUB1|ENSG00000013374|transcript|ENST00000497987.1|retained_intron|1/3|n.107+1290A>T||||||,T|intron_variant|MODIFIER|NUB1|ENSG00000013374|transcript|ENST00000480907.5|retained_intron|5/7|n.611+1290A>T||||||	negative regulator of ubiquitin like proteins 1
1461347	2_9982992_C_G	0	0	0.95	T|non_coding_transcript_exon_variant|MODIFIER|NUB1|ENSG00000013374|transcript|ENST00000413040.6|protein_coding|9/15|n.912C>T||||||,T|non_coding_transcript_exon_variant|MODIFIER|NUB1|ENSG00000013374|transcript|ENST00000568733.5|protein_coding|9/15|n.912C>T||||||,T|non_coding_transcript_exon_variant|MODIFIER|NUB1|ENSG00000013374|transcript|ENST00000470229.6|protein_coding|9/15|n.840C>T||||||,T|non_coding_transcript_exon_variant|MODIFIER|NUB1|ENSG00000013374|transcript|ENST00000497987.1|retained_intron|2/4|n.147C>T||||||,T|non_coding_transcript_exon_variant|MODIFIER|NUB1|ENSG00000013374|transcript|ENST00000480907.5|retained_intron|6/8|n.651C>T||||||	negative regulator of ubiquitin like proteins 1
1461348	2_9983822_C_T	0	0	1	G|intron_variant|MODIFIER|NUB1|ENSG00000013374|transcript|ENST00000413040.6|protein_coding|9/14|n.1059+94A>G||||||,G|intron_variant|MODIFIER|NUB1|ENSG00000013374|transcript|ENST00000568733.5|protein_coding|9/14|n.1059+94A>G||||||,G|intron_variant|MODIFIER|NUB1|ENSG00000013374|transcript|ENST00000470229.6|protein_coding|9/14|n.987+94A>G||||||,G|intron_variant|MODIFIER|NUB1|ENSG00000013374|transcript|ENST00000497987.1|retained_intron|2/3|n.294+94A>G||||||,G|intron_variant|MODIFIER|NUB1|ENSG00000013374|transcript|ENST00000480907.5|retained_intron|6/7|n.798+94A>G||||||	negative regulator of ubiquitin like proteins 1
1461349	2_9989267_C_A	0	0	1	G|intron_variant|MODIFIER|NUB1|ENSG00000013374|transcript|ENST00000413040.6|protein_coding|11/14|n.1321-1489A>G||||||,G|intron_variant|MODIFIER|NUB1|ENSG00000013374|transcript|ENST00000568733.5|protein_coding|11/14|n.1321-1489A>G||||||,G|intron_variant|MODIFIER|NUB1|ENSG00000013374|transcript|ENST00000460712.1|protein_coding|1/3|c.154-3240A>G||||||WARNING_TRANSCRIPT_NO_START_CODON,G|intron_variant|MODIFIER|NUB1|ENSG00000013374|transcript|ENST00000470229.6|protein_coding|11/14|n.1249-1489A>G||||||,G|intron_variant|MODIFIER|NUB1|ENSG00000013374|transcript|ENST00000480714.1|protein_coding|1/1|c.58-1489A>G||||||WARNING_TRANSCRIPT_NO_START_CODON	negative regulator of ubiquitin like proteins 1
1461350	2_9993692_C_T	0	0	1	T|intron_variant|MODIFIER|NUB1|ENSG00000013374|transcript|ENST00000413040.6|protein_coding|12/14|n.1426-594C>T||||||,T|intron_variant|MODIFIER|NUB1|ENSG00000013374|transcript|ENST00000568733.5|protein_coding|12/14|n.1468-594C>T||||||,T|intron_variant|MODIFIER|NUB1|ENSG00000013374|transcript|ENST00000460712.1|protein_coding|1/3|c.154-594C>T||||||WARNING_TRANSCRIPT_NO_START_CODON,T|intron_variant|MODIFIER|NUB1|ENSG00000013374|transcript|ENST00000470229.6|protein_coding|12/14|n.1396-594C>T||||||	negative regulator of ubiquitin like proteins 1
1461351	2_9993988_C_T	0	0	1	T|intron_variant|MODIFIER|NUB1|ENSG00000013374|transcript|ENST00000413040.6|protein_coding|13/14|n.1521+64C>T||||||,T|intron_variant|MODIFIER|NUB1|ENSG00000013374|transcript|ENST00000568733.5|protein_coding|13/14|n.1563+64C>T||||||,T|intron_variant|MODIFIER|NUB1|ENSG00000013374|transcript|ENST00000460712.1|protein_coding|2/3|c.249+64C>T||||||WARNING_TRANSCRIPT_NO_START_CODON,T|intron_variant|MODIFIER|NUB1|ENSG00000013374|transcript|ENST00000470229.6|protein_coding|13/14|n.1491+64C>T||||||,T|non_coding_transcript_exon_variant|MODIFIER|WDR86|ENSG00000187260|transcript|ENST00000463000.1|processed_transcript|2/2|n.1283G>A||||||	negative regulator of ubiquitin like proteins 1 ; WD repeat domain 86
1461352	2_9994611_G_A	0	0	1	A|3_prime_UTR_variant|MODIFIER|NUB1|ENSG00000013374|transcript|ENST00000413040.6|protein_coding|15/15|n.*171G>A|||||171|,A|3_prime_UTR_variant|MODIFIER|NUB1|ENSG00000013374|transcript|ENST00000568733.5|protein_coding|15/15|n.*171G>A|||||171|,A|3_prime_UTR_variant|MODIFIER|NUB1|ENSG00000013374|transcript|ENST00000470229.6|protein_coding|15/15|n.*171G>A|||||171|,A|intron_variant|MODIFIER|WDR86|ENSG00000187260|transcript|ENST00000463000.1|processed_transcript|1/1|n.143-246C>T||||||,A|non_coding_transcript_exon_variant|MODIFIER|NUB1|ENSG00000013374|transcript|ENST00000413040.6|protein_coding|15/15|n.*171G>A||||||,A|non_coding_transcript_exon_variant|MODIFIER|NUB1|ENSG00000013374|transcript|ENST00000568733.5|protein_coding|15/15|n.*171G>A||||||,A|non_coding_transcript_exon_variant|MODIFIER|NUB1|ENSG00000013374|transcript|ENST00000470229.6|protein_coding|15/15|n.*171G>A||||||	negative regulator of ubiquitin like proteins 1 ; WD repeat domain 86
1461353	2_9995828_G_A	0	0	1	T|3_prime_UTR_variant|MODIFIER|NUB1|ENSG00000013374|transcript|ENST00000413040.6|protein_coding|15/15|n.*355C>T|||||355|,T|3_prime_UTR_variant|MODIFIER|NUB1|ENSG00000013374|transcript|ENST00000568733.5|protein_coding|15/15|n.*355C>T|||||355|,T|3_prime_UTR_variant|MODIFIER|NUB1|ENSG00000013374|transcript|ENST00000470229.6|protein_coding|15/15|n.*355C>T|||||355|,T|intron_variant|MODIFIER|WDR86|ENSG00000187260|transcript|ENST00000463000.1|processed_transcript|1/1|n.143-430G>A||||||,T|non_coding_transcript_exon_variant|MODIFIER|NUB1|ENSG00000013374|transcript|ENST00000413040.6|protein_coding|15/15|n.*355C>T||||||,T|non_coding_transcript_exon_variant|MODIFIER|NUB1|ENSG00000013374|transcript|ENST00000568733.5|protein_coding|15/15|n.*355C>T||||||,T|non_coding_transcript_exon_variant|MODIFIER|NUB1|ENSG00000013374|transcript|ENST00000470229.6|protein_coding|15/15|n.*355C>T||||||	negative regulator of ubiquitin like proteins 1 ; WD repeat domain 86
1461354	2_9996727_A_G	0	0	1	G|3_prime_UTR_variant|MODIFIER|NUB1|ENSG00000013374|transcript|ENST00000413040.6|protein_coding|15/15|n.*1000A>G|||||1000|,G|3_prime_UTR_variant|MODIFIER|NUB1|ENSG00000013374|transcript|ENST00000568733.5|protein_coding|15/15|n.*1000A>G|||||1000|,G|3_prime_UTR_variant|MODIFIER|NUB1|ENSG00000013374|transcript|ENST00000470229.6|protein_coding|15/15|n.*1000A>G|||||1000|,G|intron_variant|MODIFIER|WDR86|ENSG00000187260|transcript|ENST00000463000.1|processed_transcript|1/1|n.143-1075T>C||||||,G|non_coding_transcript_exon_variant|MODIFIER|NUB1|ENSG00000013374|transcript|ENST00000413040.6|protein_coding|15/15|n.*1000A>G||||||,G|non_coding_transcript_exon_variant|MODIFIER|NUB1|ENSG00000013374|transcript|ENST00000568733.5|protein_coding|15/15|n.*1000A>G||||||,G|non_coding_transcript_exon_variant|MODIFIER|NUB1|ENSG00000013374|transcript|ENST00000470229.6|protein_coding|15/15|n.*1000A>G||||||	negative regulator of ubiquitin like proteins 1 ; WD repeat domain 86
1461355	2_9996881_G_A	0	0	0.941176470588235	A|intron_variant|MODIFIER|WDR86|ENSG00000187260|transcript|ENST00000463000.1|processed_transcript|1/1|n.143-4486G>T||||||,A|non_coding_transcript_exon_variant|MODIFIER|WDR86|ENSG00000187260|transcript|ENST00000477459.5|protein_coding|5/5|n.560G>T||||||,A|non_coding_transcript_exon_variant|MODIFIER|WDR86|ENSG00000187260|transcript|ENST00000469830.2|protein_coding|6/6|n.1144G>T||||||,A|non_coding_transcript_exon_variant|MODIFIER|WDR86|ENSG00000187260|transcript|ENST00000334493.11|protein_coding|6/6|n.1080G>T||||||,A|non_coding_transcript_exon_variant|MODIFIER|WDR86|ENSG00000187260|transcript|ENST00000628331.1|protein_coding|5/5|n.560G>T||||||,A|non_coding_transcript_exon_variant|MODIFIER|WDR86|ENSG00000187260|transcript|ENST00000621812.2|protein_coding|6/6|n.696G>T||||||	WD repeat domain 86
1461356	2_10000523_A_G	0	0	1	C|intron_variant|MODIFIER|WDR86|ENSG00000187260|transcript|ENST00000477459.5|protein_coding|2/4|n.-79-766A>G||||||,C|intron_variant|MODIFIER|WDR86|ENSG00000187260|transcript|ENST00000469830.2|protein_coding|2/5|n.306-766A>G||||||,C|intron_variant|MODIFIER|WDR86|ENSG00000187260|transcript|ENST00000334493.11|protein_coding|2/5|n.306-766A>G||||||,C|intron_variant|MODIFIER|WDR86|ENSG00000187260|transcript|ENST00000628331.1|protein_coding|2/4|n.-79-766A>G||||||,C|intron_variant|MODIFIER|WDR86|ENSG00000187260|transcript|ENST00000621812.2|protein_coding|2/5|n.-79-766A>G||||||	WD repeat domain 86
1461357	2_10001063_G_A	0	0	1	A|intron_variant|MODIFIER|WDR86|ENSG00000187260|transcript|ENST00000477459.5|protein_coding|2/4|n.-79-1849C>T||||||,A|intron_variant|MODIFIER|WDR86|ENSG00000187260|transcript|ENST00000469830.2|protein_coding|2/5|n.306-1849C>T||||||,A|intron_variant|MODIFIER|WDR86|ENSG00000187260|transcript|ENST00000334493.11|protein_coding|2/5|n.306-1849C>T||||||,A|intron_variant|MODIFIER|WDR86|ENSG00000187260|transcript|ENST00000628331.1|protein_coding|2/4|n.-79-1849C>T||||||,A|intron_variant|MODIFIER|WDR86|ENSG00000187260|transcript|ENST00000621812.2|protein_coding|2/5|n.-79-1849C>T||||||	WD repeat domain 86
1461358	2_10003773_A_G	0	0	1	G|intron_variant|MODIFIER|WDR86|ENSG00000187260|transcript|ENST00000477459.5|protein_coding|2/4|n.-80+332T>C||||||,G|intron_variant|MODIFIER|WDR86|ENSG00000187260|transcript|ENST00000469830.2|protein_coding|2/5|n.305+332T>C||||||,G|intron_variant|MODIFIER|WDR86|ENSG00000187260|transcript|ENST00000334493.11|protein_coding|2/5|n.305+332T>C||||||,G|intron_variant|MODIFIER|WDR86|ENSG00000187260|transcript|ENST00000628331.1|protein_coding|2/4|n.-80+332T>C||||||,G|intron_variant|MODIFIER|WDR86|ENSG00000187260|transcript|ENST00000621812.2|protein_coding|2/5|n.-80+332T>C||||||	WD repeat domain 86
1461359	2_10007787_A_G	0	0	1	G|5_prime_UTR_variant|MODIFIER|WDR86|ENSG00000187260|transcript|ENST00000477459.5|protein_coding|2/5|n.-217T>C|||||4120|,G|5_prime_UTR_variant|MODIFIER|WDR86|ENSG00000187260|transcript|ENST00000628331.1|protein_coding|2/5|n.-217T>C|||||4120|,G|5_prime_UTR_variant|MODIFIER|WDR86|ENSG00000187260|transcript|ENST00000621812.2|protein_coding|2/6|n.-217T>C|||||4120|,G|non_coding_transcript_exon_variant|MODIFIER|WDR86|ENSG00000187260|transcript|ENST00000477459.5|protein_coding|2/5|n.-217T>C||||||,G|non_coding_transcript_exon_variant|MODIFIER|WDR86|ENSG00000187260|transcript|ENST00000469830.2|protein_coding|2/6|n.168T>C||||||,G|non_coding_transcript_exon_variant|MODIFIER|WDR86|ENSG00000187260|transcript|ENST00000334493.11|protein_coding|2/6|n.168T>C||||||,G|non_coding_transcript_exon_variant|MODIFIER|WDR86|ENSG00000187260|transcript|ENST00000628331.1|protein_coding|2/5|n.-217T>C||||||,G|non_coding_transcript_exon_variant|MODIFIER|WDR86|ENSG00000187260|transcript|ENST00000621812.2|protein_coding|2/6|n.-217T>C||||||	WD repeat domain 86
1461360	2_10019725_G_A	0	0	0.904761904761905	G|intron_variant|MODIFIER|WDR86|ENSG00000187260|transcript|ENST00000477459.5|protein_coding|1/4|n.-222+4879T>C||||||,G|intron_variant|MODIFIER|WDR86|ENSG00000187260|transcript|ENST00000469830.2|protein_coding|1/5|n.163+3713T>C||||||,G|intron_variant|MODIFIER|WDR86|ENSG00000187260|transcript|ENST00000334493.11|protein_coding|1/5|n.163+3713T>C||||||,G|intron_variant|MODIFIER|WDR86|ENSG00000187260|transcript|ENST00000628331.1|protein_coding|1/4|n.-222+3713T>C||||||,G|intron_variant|MODIFIER|WDR86|ENSG00000187260|transcript|ENST00000621812.2|protein_coding|1/5|n.-222+4879T>C||||||	WD repeat domain 86
1461361	2_10033362_G_C	0	0	0.967741935483871	C|non_coding_transcript_exon_variant|MODIFIER|AC005996.1|ENSG00000241456|transcript|ENST00000465549.1|pseudogene|1/2|n.109T>C||||||	novel transcript
1461362	2_10050817_G_A	0	0	1	INTERGENIC	NA
1461363	2_10059172_A_G	0	0	0.944444444444444	T|intron_variant|MODIFIER|RHEB|ENSG00000106615|transcript|ENST00000262187.10|protein_coding|4/7|n.276-139G>A||||||,T|intron_variant|MODIFIER|RHEB|ENSG00000106615|transcript|ENST00000496004.5|protein_coding|4/7|n.-40-139G>A||||||,T|intron_variant|MODIFIER|RHEB|ENSG00000106615|transcript|ENST00000472642.5|protein_coding|4/7|n.-40-139G>A||||||,T|intron_variant|MODIFIER|RHEB|ENSG00000106615|transcript|ENST00000470370.1|protein_coding|4/5|c.-40-139G>A||||||WARNING_TRANSCRIPT_INCOMPLETE,T|intron_variant|MODIFIER|RHEB|ENSG00000106615|transcript|ENST00000478470.5|nonsense_mediated_decay|5/8|n.*227-139G>A||||||,T|non_coding_transcript_exon_variant|MODIFIER|RHEB|ENSG00000106615|transcript|ENST00000482053.1|retained_intron|1/2|n.324G>A||||||,T|non_coding_transcript_exon_variant|MODIFIER|RHEB|ENSG00000106615|transcript|ENST00000470072.1|retained_intron|1/2|n.60G>A||||||	Ras homolog, mTORC1 binding
1461364	2_10089784_G_A	0	0	1	T|intron_variant|MODIFIER|RHEB|ENSG00000106615|transcript|ENST00000262187.10|protein_coding|1/7|n.52+9907G>A||||||,T|intron_variant|MODIFIER|RHEB|ENSG00000106615|transcript|ENST00000496004.5|protein_coding|1/7|n.-264+10345G>A||||||,T|intron_variant|MODIFIER|RHEB|ENSG00000106615|transcript|ENST00000472642.5|protein_coding|1/7|n.-264+9479G>A||||||,T|intron_variant|MODIFIER|RHEB|ENSG00000106615|transcript|ENST00000470370.1|protein_coding|1/5|c.-264+8338G>A||||||WARNING_TRANSCRIPT_INCOMPLETE,T|intron_variant|MODIFIER|RHEB|ENSG00000106615|transcript|ENST00000478470.5|nonsense_mediated_decay|1/8|n.52+9907G>A||||||	Ras homolog, mTORC1 binding
1461365	2_10112596_G_A	0	0	1	G|intron_variant|MODIFIER|RHEB|ENSG00000106615|transcript|ENST00000262187.10|protein_coding|1/7|n.52+596T>C||||||,G|intron_variant|MODIFIER|RHEB|ENSG00000106615|transcript|ENST00000496004.5|protein_coding|1/7|n.-264+1034T>C||||||,G|intron_variant|MODIFIER|RHEB|ENSG00000106615|transcript|ENST00000472642.5|protein_coding|1/7|n.-264+168T>C||||||,G|intron_variant|MODIFIER|RHEB|ENSG00000106615|transcript|ENST00000478470.5|nonsense_mediated_decay|1/8|n.52+596T>C||||||	Ras homolog, mTORC1 binding
1461366	2_10119200_C_G	0	0	1	INTERGENIC	NA
1461367	2_10119713_C_T	0	0	1	INTERGENIC	NA
1461368	2_10125017_A_G	0	0	1	INTERGENIC	NA
1461369	2_10132879_A_G	0	0	1	INTERGENIC	NA
1461370	2_10155390_T_C	0	0	1	A|intron_variant|MODIFIER|PRKAG2|ENSG00000106617|transcript|ENST00000418337.6|protein_coding|11/11|n.956-144C>T||||||,A|intron_variant|MODIFIER|PRKAG2|ENSG00000106617|transcript|ENST00000287878.9|protein_coding|15/15|n.1679-144C>T||||||,A|intron_variant|MODIFIER|PRKAG2|ENSG00000106617|transcript|ENST00000392801.6|protein_coding|15/15|n.1547-144C>T||||||,A|intron_variant|MODIFIER|PRKAG2|ENSG00000106617|transcript|ENST00000479461.1|retained_intron|2/2|n.331-144C>T||||||,A|intron_variant|MODIFIER|PRKAG2|ENSG00000106617|transcript|ENST00000476632.2|protein_coding|12/12|n.956-144C>T||||||,A|intron_variant|MODIFIER|PRKAG2|ENSG00000106617|transcript|ENST00000492843.6|protein_coding|13/13|n.1304-144C>T||||||,A|intron_variant|MODIFIER|PRKAG2|ENSG00000106617|transcript|ENST00000651303.1|nonsense_mediated_decay|16/16|n.*1001-144C>T||||||,A|intron_variant|MODIFIER|PRKAG2|ENSG00000106617|transcript|ENST00000652159.1|protein_coding|15/15|n.1547-144C>T||||||,A|intron_variant|MODIFIER|PRKAG2|ENSG00000106617|transcript|ENST00000650851.1|retained_intron|11/11|n.1173-144C>T||||||,A|intron_variant|MODIFIER|PRKAG2|ENSG00000106617|transcript|ENST00000650948.1|retained_intron|13/13|n.4065-144C>T||||||,A|intron_variant|MODIFIER|PRKAG2|ENSG00000106617|transcript|ENST00000650664.1|retained_intron|1/1|n.1394-144C>T||||||,A|intron_variant|MODIFIER|PRKAG2|ENSG00000106617|transcript|ENST00000651954.1|retained_intron|4/4|n.1895-144C>T||||||,A|intron_variant|MODIFIER|PRKAG2|ENSG00000106617|transcript|ENST00000652136.1|retained_intron|13/13|n.2226-144C>T||||||,A|intron_variant|MODIFIER|PRKAG2|ENSG00000106617|transcript|ENST00000651764.1|protein_coding|16/16|n.1547-144C>T||||||,A|intron_variant|MODIFIER|PRKAG2|ENSG00000106617|transcript|ENST00000651836.1|nonsense_mediated_decay|13/13|n.*1593-144C>T||||||,A|intron_variant|MODIFIER|PRKAG2|ENSG00000106617|transcript|ENST00000651378.1|protein_coding|13/13|n.956-144C>T||||||,A|intron_variant|MODIFIER|PRKAG2|ENSG00000106617|transcript|ENST00000650858.1|protein_coding|12/12|n.896-144C>T||||||,A|intron_variant|MODIFIER|PRKAG2|ENSG00000106617|transcript|ENST00000651188.1|nonsense_mediated_decay|13/13|n.*795-144C>T||||||,A|intron_variant|MODIFIER|PRKAG2|ENSG00000106617|transcript|ENST00000652397.1|nonsense_mediated_decay|12/12|n.*418-144C>T||||||,A|intron_variant|MODIFIER|PRKAG2|ENSG00000106617|transcript|ENST00000652047.1|protein_coding|15/15|n.1544-144C>T||||||	protein kinase AMP-activated non-catalytic subunit gamma 2
1461371	2_10161491_A_T	0	0	0.941176470588235	C|intron_variant|MODIFIER|PRKAG2|ENSG00000106617|transcript|ENST00000418337.6|protein_coding|11/11|n.955+1526A>G||||||,C|intron_variant|MODIFIER|PRKAG2|ENSG00000106617|transcript|ENST00000287878.9|protein_coding|15/15|n.1678+1526A>G||||||,C|intron_variant|MODIFIER|PRKAG2|ENSG00000106617|transcript|ENST00000392801.6|protein_coding|15/15|n.1546+1526A>G||||||,C|intron_variant|MODIFIER|PRKAG2|ENSG00000106617|transcript|ENST00000479461.1|retained_intron|2/2|n.330+1526A>G||||||,C|intron_variant|MODIFIER|PRKAG2|ENSG00000106617|transcript|ENST00000476632.2|protein_coding|12/12|n.955+1526A>G||||||,C|intron_variant|MODIFIER|PRKAG2|ENSG00000106617|transcript|ENST00000492843.6|protein_coding|13/13|n.1303+1526A>G||||||,C|intron_variant|MODIFIER|PRKAG2|ENSG00000106617|transcript|ENST00000651303.1|nonsense_mediated_decay|16/16|n.*1000+1526A>G||||||,C|intron_variant|MODIFIER|PRKAG2|ENSG00000106617|transcript|ENST00000652159.1|protein_coding|15/15|n.1546+1526A>G||||||,C|intron_variant|MODIFIER|PRKAG2|ENSG00000106617|transcript|ENST00000650851.1|retained_intron|11/11|n.1172+1526A>G||||||,C|intron_variant|MODIFIER|PRKAG2|ENSG00000106617|transcript|ENST00000650948.1|retained_intron|13/13|n.4064+1526A>G||||||,C|intron_variant|MODIFIER|PRKAG2|ENSG00000106617|transcript|ENST00000650664.1|retained_intron|1/1|n.1393+1526A>G||||||,C|intron_variant|MODIFIER|PRKAG2|ENSG00000106617|transcript|ENST00000651954.1|retained_intron|4/4|n.1894+1526A>G||||||,C|intron_variant|MODIFIER|PRKAG2|ENSG00000106617|transcript|ENST00000652136.1|retained_intron|13/13|n.2225+1526A>G||||||,C|intron_variant|MODIFIER|PRKAG2|ENSG00000106617|transcript|ENST00000651764.1|protein_coding|16/16|n.1546+1526A>G||||||,C|intron_variant|MODIFIER|PRKAG2|ENSG00000106617|transcript|ENST00000651836.1|nonsense_mediated_decay|13/13|n.*1592+1526A>G||||||,C|intron_variant|MODIFIER|PRKAG2|ENSG00000106617|transcript|ENST00000651378.1|protein_coding|13/13|n.955+1526A>G||||||,C|intron_variant|MODIFIER|PRKAG2|ENSG00000106617|transcript|ENST00000650858.1|protein_coding|12/12|n.895+1526A>G||||||,C|intron_variant|MODIFIER|PRKAG2|ENSG00000106617|transcript|ENST00000651188.1|nonsense_mediated_decay|13/13|n.*794+1526A>G||||||,C|intron_variant|MODIFIER|PRKAG2|ENSG00000106617|transcript|ENST00000652397.1|nonsense_mediated_decay|12/12|n.*417+1526A>G||||||,C|intron_variant|MODIFIER|PRKAG2|ENSG00000106617|transcript|ENST00000652047.1|protein_coding|15/15|n.1543+1526A>G||||||	protein kinase AMP-activated non-catalytic subunit gamma 2
1461372	2_10162417_C_T	0	0	1	T|intron_variant|MODIFIER|PRKAG2|ENSG00000106617|transcript|ENST00000418337.6|protein_coding|11/11|n.955+1478G>A||||||,T|intron_variant|MODIFIER|PRKAG2|ENSG00000106617|transcript|ENST00000287878.9|protein_coding|15/15|n.1678+1478G>A||||||,T|intron_variant|MODIFIER|PRKAG2|ENSG00000106617|transcript|ENST00000392801.6|protein_coding|15/15|n.1546+1478G>A||||||,T|intron_variant|MODIFIER|PRKAG2|ENSG00000106617|transcript|ENST00000479461.1|retained_intron|2/2|n.330+1478G>A||||||,T|intron_variant|MODIFIER|PRKAG2|ENSG00000106617|transcript|ENST00000476632.2|protein_coding|12/12|n.955+1478G>A||||||,T|intron_variant|MODIFIER|PRKAG2|ENSG00000106617|transcript|ENST00000492843.6|protein_coding|13/13|n.1303+1478G>A||||||,T|intron_variant|MODIFIER|PRKAG2|ENSG00000106617|transcript|ENST00000651303.1|nonsense_mediated_decay|16/16|n.*1000+1478G>A||||||,T|intron_variant|MODIFIER|PRKAG2|ENSG00000106617|transcript|ENST00000652159.1|protein_coding|15/15|n.1546+1478G>A||||||,T|intron_variant|MODIFIER|PRKAG2|ENSG00000106617|transcript|ENST00000650851.1|retained_intron|11/11|n.1172+1478G>A||||||,T|intron_variant|MODIFIER|PRKAG2|ENSG00000106617|transcript|ENST00000650948.1|retained_intron|13/13|n.4064+1478G>A||||||,T|intron_variant|MODIFIER|PRKAG2|ENSG00000106617|transcript|ENST00000650664.1|retained_intron|1/1|n.1393+1478G>A||||||,T|intron_variant|MODIFIER|PRKAG2|ENSG00000106617|transcript|ENST00000651954.1|retained_intron|4/4|n.1894+1478G>A||||||,T|intron_variant|MODIFIER|PRKAG2|ENSG00000106617|transcript|ENST00000652136.1|retained_intron|13/13|n.2225+1478G>A||||||,T|intron_variant|MODIFIER|PRKAG2|ENSG00000106617|transcript|ENST00000651764.1|protein_coding|16/16|n.1546+1478G>A||||||,T|intron_variant|MODIFIER|PRKAG2|ENSG00000106617|transcript|ENST00000651836.1|nonsense_mediated_decay|13/13|n.*1592+1478G>A||||||,T|intron_variant|MODIFIER|PRKAG2|ENSG00000106617|transcript|ENST00000651378.1|protein_coding|13/13|n.955+1478G>A||||||,T|intron_variant|MODIFIER|PRKAG2|ENSG00000106617|transcript|ENST00000650858.1|protein_coding|12/12|n.895+1478G>A||||||,T|intron_variant|MODIFIER|PRKAG2|ENSG00000106617|transcript|ENST00000651188.1|nonsense_mediated_decay|13/13|n.*794+1478G>A||||||,T|intron_variant|MODIFIER|PRKAG2|ENSG00000106617|transcript|ENST00000652397.1|nonsense_mediated_decay|12/12|n.*417+1478G>A||||||,T|intron_variant|MODIFIER|PRKAG2|ENSG00000106617|transcript|ENST00000652047.1|protein_coding|15/15|n.1543+1478G>A||||||	protein kinase AMP-activated non-catalytic subunit gamma 2
1461373	2_10170831_G_A	0	0	1	G|intron_variant|MODIFIER|PRKAG2|ENSG00000106617|transcript|ENST00000418337.6|protein_coding|5/11|n.328+976T>C||||||,G|intron_variant|MODIFIER|PRKAG2|ENSG00000106617|transcript|ENST00000287878.9|protein_coding|9/15|n.1051+976T>C||||||,G|intron_variant|MODIFIER|PRKAG2|ENSG00000106617|transcript|ENST00000392801.6|protein_coding|9/15|n.919+976T>C||||||,G|intron_variant|MODIFIER|PRKAG2|ENSG00000106617|transcript|ENST00000488258.5|nonsense_mediated_decay|8/9|n.*294+976T>C||||||,G|intron_variant|MODIFIER|PRKAG2|ENSG00000106617|transcript|ENST00000476632.2|protein_coding|6/12|n.328+976T>C||||||,G|intron_variant|MODIFIER|PRKAG2|ENSG00000106617|transcript|ENST00000478989.6|nonsense_mediated_decay|3/8|n.109+976T>C||||||,G|intron_variant|MODIFIER|PRKAG2|ENSG00000106617|transcript|ENST00000493872.5|nonsense_mediated_decay|6/6|n.*303+976T>C||||||,G|intron_variant|MODIFIER|PRKAG2|ENSG00000106617|transcript|ENST00000492843.6|protein_coding|7/13|n.676+976T>C||||||,G|intron_variant|MODIFIER|PRKAG2|ENSG00000106617|transcript|ENST00000651303.1|nonsense_mediated_decay|10/16|n.*373+976T>C||||||,G|intron_variant|MODIFIER|PRKAG2|ENSG00000106617|transcript|ENST00000652159.1|protein_coding|9/15|n.919+976T>C||||||,G|intron_variant|MODIFIER|PRKAG2|ENSG00000106617|transcript|ENST00000650851.1|retained_intron|5/11|n.545+976T>C||||||,G|intron_variant|MODIFIER|PRKAG2|ENSG00000106617|transcript|ENST00000650948.1|retained_intron|9/13|n.1166+976T>C||||||,G|intron_variant|MODIFIER|PRKAG2|ENSG00000106617|transcript|ENST00000652136.1|retained_intron|7/13|n.784+976T>C||||||,G|intron_variant|MODIFIER|PRKAG2|ENSG00000106617|transcript|ENST00000651764.1|protein_coding|10/16|n.919+976T>C||||||,G|intron_variant|MODIFIER|PRKAG2|ENSG00000106617|transcript|ENST00000651836.1|nonsense_mediated_decay|7/13|n.*543+976T>C||||||,G|intron_variant|MODIFIER|PRKAG2|ENSG00000106617|transcript|ENST00000651378.1|protein_coding|7/13|n.328+976T>C||||||,G|intron_variant|MODIFIER|PRKAG2|ENSG00000106617|transcript|ENST00000650858.1|protein_coding|6/12|n.268+976T>C||||||,G|intron_variant|MODIFIER|PRKAG2|ENSG00000106617|transcript|ENST00000651188.1|nonsense_mediated_decay|8/13|n.*294+976T>C||||||,G|intron_variant|MODIFIER|PRKAG2|ENSG00000106617|transcript|ENST00000652397.1|nonsense_mediated_decay|5/12|n.328+976T>C||||||,G|intron_variant|MODIFIER|PRKAG2|ENSG00000106617|transcript|ENST00000652047.1|protein_coding|9/15|n.916+976T>C||||||,G|non_coding_transcript_exon_variant|MODIFIER|PRKAG2|ENSG00000106617|transcript|ENST00000651290.1|retained_intron|3/3|n.1170T>C||||||	protein kinase AMP-activated non-catalytic subunit gamma 2
1461374	2_10180141_G_A	0	0	1	C|intron_variant|MODIFIER|PRKAG2|ENSG00000106617|transcript|ENST00000418337.6|protein_coding|5/11|n.328+510A>G||||||,C|intron_variant|MODIFIER|PRKAG2|ENSG00000106617|transcript|ENST00000287878.9|protein_coding|9/15|n.1051+510A>G||||||,C|intron_variant|MODIFIER|PRKAG2|ENSG00000106617|transcript|ENST00000392801.6|protein_coding|9/15|n.919+510A>G||||||,C|intron_variant|MODIFIER|PRKAG2|ENSG00000106617|transcript|ENST00000488258.5|nonsense_mediated_decay|8/9|n.*294+510A>G||||||,C|intron_variant|MODIFIER|PRKAG2|ENSG00000106617|transcript|ENST00000476632.2|protein_coding|6/12|n.328+510A>G||||||,C|intron_variant|MODIFIER|PRKAG2|ENSG00000106617|transcript|ENST00000478989.6|nonsense_mediated_decay|3/8|n.109+510A>G||||||,C|intron_variant|MODIFIER|PRKAG2|ENSG00000106617|transcript|ENST00000493872.5|nonsense_mediated_decay|6/6|n.*303+510A>G||||||,C|intron_variant|MODIFIER|PRKAG2|ENSG00000106617|transcript|ENST00000492843.6|protein_coding|7/13|n.676+510A>G||||||,C|intron_variant|MODIFIER|PRKAG2|ENSG00000106617|transcript|ENST00000651303.1|nonsense_mediated_decay|10/16|n.*373+510A>G||||||,C|intron_variant|MODIFIER|PRKAG2|ENSG00000106617|transcript|ENST00000652159.1|protein_coding|9/15|n.919+510A>G||||||,C|intron_variant|MODIFIER|PRKAG2|ENSG00000106617|transcript|ENST00000650851.1|retained_intron|5/11|n.545+510A>G||||||,C|intron_variant|MODIFIER|PRKAG2|ENSG00000106617|transcript|ENST00000650948.1|retained_intron|9/13|n.1166+510A>G||||||,C|intron_variant|MODIFIER|PRKAG2|ENSG00000106617|transcript|ENST00000652136.1|retained_intron|7/13|n.784+510A>G||||||,C|intron_variant|MODIFIER|PRKAG2|ENSG00000106617|transcript|ENST00000651764.1|protein_coding|10/16|n.919+510A>G||||||,C|intron_variant|MODIFIER|PRKAG2|ENSG00000106617|transcript|ENST00000651836.1|nonsense_mediated_decay|7/13|n.*543+510A>G||||||,C|intron_variant|MODIFIER|PRKAG2|ENSG00000106617|transcript|ENST00000651378.1|protein_coding|7/13|n.328+510A>G||||||,C|intron_variant|MODIFIER|PRKAG2|ENSG00000106617|transcript|ENST00000650858.1|protein_coding|6/12|n.268+510A>G||||||,C|intron_variant|MODIFIER|PRKAG2|ENSG00000106617|transcript|ENST00000651188.1|nonsense_mediated_decay|8/13|n.*294+510A>G||||||,C|intron_variant|MODIFIER|PRKAG2|ENSG00000106617|transcript|ENST00000652397.1|nonsense_mediated_decay|5/12|n.328+510A>G||||||,C|intron_variant|MODIFIER|PRKAG2|ENSG00000106617|transcript|ENST00000652047.1|protein_coding|9/15|n.916+510A>G||||||,C|non_coding_transcript_exon_variant|MODIFIER|PRKAG2|ENSG00000106617|transcript|ENST00000651290.1|retained_intron|3/3|n.704A>G||||||	protein kinase AMP-activated non-catalytic subunit gamma 2
1461375	2_10182713_A_G	0	0	1	T|intron_variant|MODIFIER|PRKAG2|ENSG00000106617|transcript|ENST00000418337.6|protein_coding|3/11|n.224-455G>A||||||,T|intron_variant|MODIFIER|PRKAG2|ENSG00000106617|transcript|ENST00000287878.9|protein_coding|7/15|n.947-455G>A||||||,T|intron_variant|MODIFIER|PRKAG2|ENSG00000106617|transcript|ENST00000392801.6|protein_coding|7/15|n.815-455G>A||||||,T|intron_variant|MODIFIER|PRKAG2|ENSG00000106617|transcript|ENST00000488258.5|nonsense_mediated_decay|6/9|n.*190-455G>A||||||,T|intron_variant|MODIFIER|PRKAG2|ENSG00000106617|transcript|ENST00000491938.6|retained_intron|3/4|n.290-455G>A||||||,T|intron_variant|MODIFIER|PRKAG2|ENSG00000106617|transcript|ENST00000476632.2|protein_coding|4/12|n.224-455G>A||||||,T|intron_variant|MODIFIER|PRKAG2|ENSG00000106617|transcript|ENST00000478989.6|nonsense_mediated_decay|1/8|n.5-455G>A||||||,T|intron_variant|MODIFIER|PRKAG2|ENSG00000106617|transcript|ENST00000493872.5|nonsense_mediated_decay|4/6|n.*199-455G>A||||||,T|intron_variant|MODIFIER|PRKAG2|ENSG00000106617|transcript|ENST00000492843.6|protein_coding|5/13|n.572-455G>A||||||,T|intron_variant|MODIFIER|PRKAG2|ENSG00000106617|transcript|ENST00000651303.1|nonsense_mediated_decay|8/16|n.*269-455G>A||||||,T|intron_variant|MODIFIER|PRKAG2|ENSG00000106617|transcript|ENST00000652159.1|protein_coding|7/15|n.815-455G>A||||||,T|intron_variant|MODIFIER|PRKAG2|ENSG00000106617|transcript|ENST00000650851.1|retained_intron|3/11|n.441-455G>A||||||,T|intron_variant|MODIFIER|PRKAG2|ENSG00000106617|transcript|ENST00000650948.1|retained_intron|7/13|n.1062-455G>A||||||,T|intron_variant|MODIFIER|PRKAG2|ENSG00000106617|transcript|ENST00000652136.1|retained_intron|5/13|n.680-455G>A||||||,T|intron_variant|MODIFIER|PRKAG2|ENSG00000106617|transcript|ENST00000651764.1|protein_coding|8/16|n.815-455G>A||||||,T|intron_variant|MODIFIER|PRKAG2|ENSG00000106617|transcript|ENST00000651836.1|nonsense_mediated_decay|5/13|n.*439-455G>A||||||,T|intron_variant|MODIFIER|PRKAG2|ENSG00000106617|transcript|ENST00000651378.1|protein_coding|5/13|n.224-455G>A||||||,T|intron_variant|MODIFIER|PRKAG2|ENSG00000106617|transcript|ENST00000650858.1|protein_coding|4/12|n.164-455G>A||||||,T|intron_variant|MODIFIER|PRKAG2|ENSG00000106617|transcript|ENST00000651188.1|nonsense_mediated_decay|6/13|n.*190-455G>A||||||,T|intron_variant|MODIFIER|PRKAG2|ENSG00000106617|transcript|ENST00000652397.1|nonsense_mediated_decay|3/12|n.224-455G>A||||||,T|intron_variant|MODIFIER|PRKAG2|ENSG00000106617|transcript|ENST00000652047.1|protein_coding|7/15|n.812-455G>A||||||,T|intron_variant|MODIFIER|PRKAG2|ENSG00000106617|transcript|ENST00000651290.1|retained_intron|2/2|n.148+967G>A||||||,T|intron_variant|MODIFIER|PRKAG2|ENSG00000106617|transcript|ENST00000652572.1|retained_intron|3/3|n.328-455G>A||||||	protein kinase AMP-activated non-catalytic subunit gamma 2
1461376	2_10183272_G_A	0	0	1	T|intron_variant|MODIFIER|PRKAG2|ENSG00000106617|transcript|ENST00000418337.6|protein_coding|2/11|n.142-3428T>A||||||,T|intron_variant|MODIFIER|PRKAG2|ENSG00000106617|transcript|ENST00000287878.9|protein_coding|6/15|n.865-3428T>A||||||,T|intron_variant|MODIFIER|PRKAG2|ENSG00000106617|transcript|ENST00000392801.6|protein_coding|6/15|n.733-3428T>A||||||,T|intron_variant|MODIFIER|PRKAG2|ENSG00000106617|transcript|ENST00000488258.5|nonsense_mediated_decay|5/9|n.*108-3428T>A||||||,T|intron_variant|MODIFIER|PRKAG2|ENSG00000106617|transcript|ENST00000491938.6|retained_intron|2/4|n.208-3428T>A||||||,T|intron_variant|MODIFIER|PRKAG2|ENSG00000106617|transcript|ENST00000483775.1|retained_intron|2/2|n.270-3428T>A||||||,T|intron_variant|MODIFIER|PRKAG2|ENSG00000106617|transcript|ENST00000476632.2|protein_coding|3/12|n.142-3428T>A||||||,T|intron_variant|MODIFIER|PRKAG2|ENSG00000106617|transcript|ENST00000493872.5|nonsense_mediated_decay|3/6|n.*117-3428T>A||||||,T|intron_variant|MODIFIER|PRKAG2|ENSG00000106617|transcript|ENST00000492843.6|protein_coding|4/13|n.490-3428T>A||||||,T|intron_variant|MODIFIER|PRKAG2|ENSG00000106617|transcript|ENST00000651303.1|nonsense_mediated_decay|7/16|n.*187-3428T>A||||||,T|intron_variant|MODIFIER|PRKAG2|ENSG00000106617|transcript|ENST00000652159.1|protein_coding|6/15|n.733-3428T>A||||||,T|intron_variant|MODIFIER|PRKAG2|ENSG00000106617|transcript|ENST00000650851.1|retained_intron|2/11|n.359-3428T>A||||||,T|intron_variant|MODIFIER|PRKAG2|ENSG00000106617|transcript|ENST00000650948.1|retained_intron|6/13|n.980-3428T>A||||||,T|intron_variant|MODIFIER|PRKAG2|ENSG00000106617|transcript|ENST00000652136.1|retained_intron|4/13|n.598-3428T>A||||||,T|intron_variant|MODIFIER|PRKAG2|ENSG00000106617|transcript|ENST00000651764.1|protein_coding|7/16|n.733-3428T>A||||||,T|intron_variant|MODIFIER|PRKAG2|ENSG00000106617|transcript|ENST00000651836.1|nonsense_mediated_decay|4/13|n.*357-3428T>A||||||,T|intron_variant|MODIFIER|PRKAG2|ENSG00000106617|transcript|ENST00000651378.1|protein_coding|4/13|n.142-3428T>A||||||,T|intron_variant|MODIFIER|PRKAG2|ENSG00000106617|transcript|ENST00000650858.1|protein_coding|3/12|n.82-3428T>A||||||,T|intron_variant|MODIFIER|PRKAG2|ENSG00000106617|transcript|ENST00000651188.1|nonsense_mediated_decay|5/13|n.*108-3428T>A||||||,T|intron_variant|MODIFIER|PRKAG2|ENSG00000106617|transcript|ENST00000652397.1|nonsense_mediated_decay|2/12|n.142-3428T>A||||||,T|intron_variant|MODIFIER|PRKAG2|ENSG00000106617|transcript|ENST00000652047.1|protein_coding|6/15|n.730-3428T>A||||||,T|intron_variant|MODIFIER|PRKAG2|ENSG00000106617|transcript|ENST00000651290.1|retained_intron|1/2|n.67-3428T>A||||||,T|intron_variant|MODIFIER|PRKAG2|ENSG00000106617|transcript|ENST00000652572.1|retained_intron|2/3|n.246-3428T>A||||||	protein kinase AMP-activated non-catalytic subunit gamma 2
1461377	2_10184685_G_C	0	0	1	A|intron_variant|MODIFIER|PRKAG2|ENSG00000106617|transcript|ENST00000418337.6|protein_coding|2/11|n.142-5494A>T||||||,A|intron_variant|MODIFIER|PRKAG2|ENSG00000106617|transcript|ENST00000287878.9|protein_coding|6/15|n.865-5494A>T||||||,A|intron_variant|MODIFIER|PRKAG2|ENSG00000106617|transcript|ENST00000392801.6|protein_coding|6/15|n.733-5494A>T||||||,A|intron_variant|MODIFIER|PRKAG2|ENSG00000106617|transcript|ENST00000488258.5|nonsense_mediated_decay|5/9|n.*108-5494A>T||||||,A|intron_variant|MODIFIER|PRKAG2|ENSG00000106617|transcript|ENST00000491938.6|retained_intron|2/4|n.208-5494A>T||||||,A|intron_variant|MODIFIER|PRKAG2|ENSG00000106617|transcript|ENST00000483775.1|retained_intron|2/2|n.270-5494A>T||||||,A|intron_variant|MODIFIER|PRKAG2|ENSG00000106617|transcript|ENST00000476632.2|protein_coding|3/12|n.142-5494A>T||||||,A|intron_variant|MODIFIER|PRKAG2|ENSG00000106617|transcript|ENST00000493872.5|nonsense_mediated_decay|3/6|n.*117-5494A>T||||||,A|intron_variant|MODIFIER|PRKAG2|ENSG00000106617|transcript|ENST00000492843.6|protein_coding|4/13|n.490-5494A>T||||||,A|intron_variant|MODIFIER|PRKAG2|ENSG00000106617|transcript|ENST00000651303.1|nonsense_mediated_decay|7/16|n.*187-5494A>T||||||,A|intron_variant|MODIFIER|PRKAG2|ENSG00000106617|transcript|ENST00000652159.1|protein_coding|6/15|n.733-5494A>T||||||,A|intron_variant|MODIFIER|PRKAG2|ENSG00000106617|transcript|ENST00000650851.1|retained_intron|2/11|n.359-5494A>T||||||,A|intron_variant|MODIFIER|PRKAG2|ENSG00000106617|transcript|ENST00000650948.1|retained_intron|6/13|n.980-5494A>T||||||,A|intron_variant|MODIFIER|PRKAG2|ENSG00000106617|transcript|ENST00000652136.1|retained_intron|4/13|n.598-5494A>T||||||,A|intron_variant|MODIFIER|PRKAG2|ENSG00000106617|transcript|ENST00000651764.1|protein_coding|7/16|n.733-5494A>T||||||,A|intron_variant|MODIFIER|PRKAG2|ENSG00000106617|transcript|ENST00000651836.1|nonsense_mediated_decay|4/13|n.*357-5494A>T||||||,A|intron_variant|MODIFIER|PRKAG2|ENSG00000106617|transcript|ENST00000651378.1|protein_coding|4/13|n.142-5494A>T||||||,A|intron_variant|MODIFIER|PRKAG2|ENSG00000106617|transcript|ENST00000650858.1|protein_coding|3/12|n.82-5494A>T||||||,A|intron_variant|MODIFIER|PRKAG2|ENSG00000106617|transcript|ENST00000651188.1|nonsense_mediated_decay|5/13|n.*108-5494A>T||||||,A|intron_variant|MODIFIER|PRKAG2|ENSG00000106617|transcript|ENST00000652397.1|nonsense_mediated_decay|2/12|n.142-5494A>T||||||,A|intron_variant|MODIFIER|PRKAG2|ENSG00000106617|transcript|ENST00000652047.1|protein_coding|6/15|n.730-5494A>T||||||,A|intron_variant|MODIFIER|PRKAG2|ENSG00000106617|transcript|ENST00000651290.1|retained_intron|1/2|n.67-5494A>T||||||,A|intron_variant|MODIFIER|PRKAG2|ENSG00000106617|transcript|ENST00000652572.1|retained_intron|2/3|n.246-5494A>T||||||	protein kinase AMP-activated non-catalytic subunit gamma 2
1461378	2_10184731_A_G	0	0	1	C|intron_variant|MODIFIER|PRKAG2|ENSG00000106617|transcript|ENST00000418337.6|protein_coding|2/11|n.141+2365C>G||||||,C|intron_variant|MODIFIER|PRKAG2|ENSG00000106617|transcript|ENST00000287878.9|protein_coding|6/15|n.864+2365C>G||||||,C|intron_variant|MODIFIER|PRKAG2|ENSG00000106617|transcript|ENST00000392801.6|protein_coding|6/15|n.732+2365C>G||||||,C|intron_variant|MODIFIER|PRKAG2|ENSG00000106617|transcript|ENST00000488258.5|nonsense_mediated_decay|5/9|n.*107+2365C>G||||||,C|intron_variant|MODIFIER|PRKAG2|ENSG00000106617|transcript|ENST00000491938.6|retained_intron|2/4|n.207+2365C>G||||||,C|intron_variant|MODIFIER|PRKAG2|ENSG00000106617|transcript|ENST00000483775.1|retained_intron|2/2|n.269+2365C>G||||||,C|intron_variant|MODIFIER|PRKAG2|ENSG00000106617|transcript|ENST00000476632.2|protein_coding|3/12|n.141+2365C>G||||||,C|intron_variant|MODIFIER|PRKAG2|ENSG00000106617|transcript|ENST00000493872.5|nonsense_mediated_decay|3/6|n.*116+2365C>G||||||,C|intron_variant|MODIFIER|PRKAG2|ENSG00000106617|transcript|ENST00000492843.6|protein_coding|4/13|n.489+2365C>G||||||,C|intron_variant|MODIFIER|PRKAG2|ENSG00000106617|transcript|ENST00000651303.1|nonsense_mediated_decay|7/16|n.*186+2365C>G||||||,C|intron_variant|MODIFIER|PRKAG2|ENSG00000106617|transcript|ENST00000652159.1|protein_coding|6/15|n.732+2365C>G||||||,C|intron_variant|MODIFIER|PRKAG2|ENSG00000106617|transcript|ENST00000650851.1|retained_intron|2/11|n.358+2365C>G||||||,C|intron_variant|MODIFIER|PRKAG2|ENSG00000106617|transcript|ENST00000650948.1|retained_intron|6/13|n.979+2365C>G||||||,C|intron_variant|MODIFIER|PRKAG2|ENSG00000106617|transcript|ENST00000652136.1|retained_intron|4/13|n.597+2365C>G||||||,C|intron_variant|MODIFIER|PRKAG2|ENSG00000106617|transcript|ENST00000651764.1|protein_coding|7/16|n.732+2365C>G||||||,C|intron_variant|MODIFIER|PRKAG2|ENSG00000106617|transcript|ENST00000651836.1|nonsense_mediated_decay|4/13|n.*356+2365C>G||||||,C|intron_variant|MODIFIER|PRKAG2|ENSG00000106617|transcript|ENST00000651378.1|protein_coding|4/13|n.141+2365C>G||||||,C|intron_variant|MODIFIER|PRKAG2|ENSG00000106617|transcript|ENST00000650858.1|protein_coding|3/12|n.81+2365C>G||||||,C|intron_variant|MODIFIER|PRKAG2|ENSG00000106617|transcript|ENST00000651188.1|nonsense_mediated_decay|5/13|n.*107+2365C>G||||||,C|intron_variant|MODIFIER|PRKAG2|ENSG00000106617|transcript|ENST00000652397.1|nonsense_mediated_decay|2/12|n.141+2365C>G||||||,C|intron_variant|MODIFIER|PRKAG2|ENSG00000106617|transcript|ENST00000652047.1|protein_coding|6/15|n.729+2365C>G||||||,C|intron_variant|MODIFIER|PRKAG2|ENSG00000106617|transcript|ENST00000651290.1|retained_intron|1/2|n.66+2365C>G||||||,C|intron_variant|MODIFIER|PRKAG2|ENSG00000106617|transcript|ENST00000652572.1|retained_intron|2/3|n.245+2365C>G||||||	protein kinase AMP-activated non-catalytic subunit gamma 2
1461379	2_10191793_A_G	0	0	1	G|intron_variant|MODIFIER|PRKAG2|ENSG00000106617|transcript|ENST00000418337.6|protein_coding|1/11|n.31+14630T>C||||||,G|intron_variant|MODIFIER|PRKAG2|ENSG00000106617|transcript|ENST00000287878.9|protein_coding|5/15|n.754+14630T>C||||||,G|intron_variant|MODIFIER|PRKAG2|ENSG00000106617|transcript|ENST00000392801.6|protein_coding|5/15|n.622+14630T>C||||||,G|intron_variant|MODIFIER|PRKAG2|ENSG00000106617|transcript|ENST00000488258.5|nonsense_mediated_decay|4/9|n.685-21985T>C||||||,G|intron_variant|MODIFIER|PRKAG2|ENSG00000106617|transcript|ENST00000491938.6|retained_intron|1/4|n.100+14630T>C||||||,G|intron_variant|MODIFIER|PRKAG2|ENSG00000106617|transcript|ENST00000483775.1|retained_intron|1/2|n.159+14630T>C||||||,G|intron_variant|MODIFIER|PRKAG2|ENSG00000106617|transcript|ENST00000476632.2|protein_coding|2/12|n.31+14630T>C||||||,G|intron_variant|MODIFIER|PRKAG2|ENSG00000106617|transcript|ENST00000493872.5|nonsense_mediated_decay|2/6|n.*6+14199T>C||||||,G|intron_variant|MODIFIER|PRKAG2|ENSG00000106617|transcript|ENST00000492843.6|protein_coding|3/13|n.382+14630T>C||||||,G|intron_variant|MODIFIER|PRKAG2|ENSG00000106617|transcript|ENST00000652321.1|protein_coding|5/5|c.754+14630T>C||||||WARNING_TRANSCRIPT_NO_STOP_CODON,G|intron_variant|MODIFIER|PRKAG2|ENSG00000106617|transcript|ENST00000651303.1|nonsense_mediated_decay|5/16|n.623-11256T>C||||||,G|intron_variant|MODIFIER|PRKAG2|ENSG00000106617|transcript|ENST00000652159.1|protein_coding|5/15|n.622+14630T>C||||||,G|intron_variant|MODIFIER|PRKAG2|ENSG00000106617|transcript|ENST00000650851.1|retained_intron|1/11|n.248+14199T>C||||||,G|intron_variant|MODIFIER|PRKAG2|ENSG00000106617|transcript|ENST00000650948.1|retained_intron|5/13|n.869+14630T>C||||||,G|intron_variant|MODIFIER|PRKAG2|ENSG00000106617|transcript|ENST00000652136.1|retained_intron|3/13|n.490+14630T>C||||||,G|intron_variant|MODIFIER|PRKAG2|ENSG00000106617|transcript|ENST00000651764.1|protein_coding|6/16|n.622+14630T>C||||||,G|intron_variant|MODIFIER|PRKAG2|ENSG00000106617|transcript|ENST00000651836.1|nonsense_mediated_decay|3/13|n.*249+14630T>C||||||,G|intron_variant|MODIFIER|PRKAG2|ENSG00000106617|transcript|ENST00000651378.1|protein_coding|3/13|n.31+14630T>C||||||,G|intron_variant|MODIFIER|PRKAG2|ENSG00000106617|transcript|ENST00000650858.1|protein_coding|2/12|n.-29-21985T>C||||||,G|intron_variant|MODIFIER|PRKAG2|ENSG00000106617|transcript|ENST00000651188.1|nonsense_mediated_decay|4/13|n.*1-21988T>C||||||,G|intron_variant|MODIFIER|PRKAG2|ENSG00000106617|transcript|ENST00000652397.1|nonsense_mediated_decay|1/12|n.31+14630T>C||||||,G|intron_variant|MODIFIER|PRKAG2|ENSG00000106617|transcript|ENST00000652047.1|protein_coding|5/15|n.622+14630T>C||||||,G|intron_variant|MODIFIER|PRKAG2|ENSG00000106617|transcript|ENST00000652572.1|retained_intron|1/3|n.135+14630T>C||||||,G|intron_variant|MODIFIER|PRKAG2|ENSG00000106617|transcript|ENST00000652707.1|protein_coding|5/5|n.622+14630T>C||||||	protein kinase AMP-activated non-catalytic subunit gamma 2
1461380	2_10196372_C_T	0	0	1	C|intron_variant|MODIFIER|PRKAG2|ENSG00000106617|transcript|ENST00000418337.6|protein_coding|1/11|n.31+6889A>G||||||,C|intron_variant|MODIFIER|PRKAG2|ENSG00000106617|transcript|ENST00000287878.9|protein_coding|5/15|n.754+6889A>G||||||,C|intron_variant|MODIFIER|PRKAG2|ENSG00000106617|transcript|ENST00000392801.6|protein_coding|5/15|n.622+6889A>G||||||,C|intron_variant|MODIFIER|PRKAG2|ENSG00000106617|transcript|ENST00000488258.5|nonsense_mediated_decay|4/9|n.685-29726A>G||||||,C|intron_variant|MODIFIER|PRKAG2|ENSG00000106617|transcript|ENST00000491938.6|retained_intron|1/4|n.100+6889A>G||||||,C|intron_variant|MODIFIER|PRKAG2|ENSG00000106617|transcript|ENST00000483775.1|retained_intron|1/2|n.159+6889A>G||||||,C|intron_variant|MODIFIER|PRKAG2|ENSG00000106617|transcript|ENST00000476632.2|protein_coding|2/12|n.31+6889A>G||||||,C|intron_variant|MODIFIER|PRKAG2|ENSG00000106617|transcript|ENST00000493872.5|nonsense_mediated_decay|2/6|n.*6+6458A>G||||||,C|intron_variant|MODIFIER|PRKAG2|ENSG00000106617|transcript|ENST00000492843.6|protein_coding|3/13|n.382+6889A>G||||||,C|intron_variant|MODIFIER|PRKAG2|ENSG00000106617|transcript|ENST00000652321.1|protein_coding|5/5|c.754+6889A>G||||||WARNING_TRANSCRIPT_NO_STOP_CODON,C|intron_variant|MODIFIER|PRKAG2|ENSG00000106617|transcript|ENST00000651303.1|nonsense_mediated_decay|5/16|n.622+6889A>G||||||,C|intron_variant|MODIFIER|PRKAG2|ENSG00000106617|transcript|ENST00000652159.1|protein_coding|5/15|n.622+6889A>G||||||,C|intron_variant|MODIFIER|PRKAG2|ENSG00000106617|transcript|ENST00000650851.1|retained_intron|1/11|n.248+6458A>G||||||,C|intron_variant|MODIFIER|PRKAG2|ENSG00000106617|transcript|ENST00000650948.1|retained_intron|5/13|n.869+6889A>G||||||,C|intron_variant|MODIFIER|PRKAG2|ENSG00000106617|transcript|ENST00000652136.1|retained_intron|3/13|n.490+6889A>G||||||,C|intron_variant|MODIFIER|PRKAG2|ENSG00000106617|transcript|ENST00000651764.1|protein_coding|6/16|n.622+6889A>G||||||,C|intron_variant|MODIFIER|PRKAG2|ENSG00000106617|transcript|ENST00000651836.1|nonsense_mediated_decay|3/13|n.*249+6889A>G||||||,C|intron_variant|MODIFIER|PRKAG2|ENSG00000106617|transcript|ENST00000651378.1|protein_coding|3/13|n.31+6889A>G||||||,C|intron_variant|MODIFIER|PRKAG2|ENSG00000106617|transcript|ENST00000650858.1|protein_coding|2/12|n.-29-29726A>G||||||,C|intron_variant|MODIFIER|PRKAG2|ENSG00000106617|transcript|ENST00000651188.1|nonsense_mediated_decay|4/13|n.*1-29729A>G||||||,C|intron_variant|MODIFIER|PRKAG2|ENSG00000106617|transcript|ENST00000652397.1|nonsense_mediated_decay|1/12|n.31+6889A>G||||||,C|intron_variant|MODIFIER|PRKAG2|ENSG00000106617|transcript|ENST00000652047.1|protein_coding|5/15|n.622+6889A>G||||||,C|intron_variant|MODIFIER|PRKAG2|ENSG00000106617|transcript|ENST00000652572.1|retained_intron|1/3|n.135+6889A>G||||||,C|intron_variant|MODIFIER|PRKAG2|ENSG00000106617|transcript|ENST00000652707.1|protein_coding|5/5|n.622+6889A>G||||||	protein kinase AMP-activated non-catalytic subunit gamma 2
1461381	2_10196429_C_A	0	0	1	A|intron_variant|MODIFIER|PRKAG2|ENSG00000106617|transcript|ENST00000418337.6|protein_coding|1/11|n.31+937C>T||||||,A|intron_variant|MODIFIER|PRKAG2|ENSG00000106617|transcript|ENST00000287878.9|protein_coding|5/15|n.754+937C>T||||||,A|intron_variant|MODIFIER|PRKAG2|ENSG00000106617|transcript|ENST00000392801.6|protein_coding|5/15|n.622+937C>T||||||,A|intron_variant|MODIFIER|PRKAG2|ENSG00000106617|transcript|ENST00000488258.5|nonsense_mediated_decay|4/9|n.685-35678C>T||||||,A|intron_variant|MODIFIER|PRKAG2|ENSG00000106617|transcript|ENST00000491938.6|retained_intron|1/4|n.100+937C>T||||||,A|intron_variant|MODIFIER|PRKAG2|ENSG00000106617|transcript|ENST00000483775.1|retained_intron|1/2|n.159+937C>T||||||,A|intron_variant|MODIFIER|PRKAG2|ENSG00000106617|transcript|ENST00000476632.2|protein_coding|2/12|n.31+937C>T||||||,A|intron_variant|MODIFIER|PRKAG2|ENSG00000106617|transcript|ENST00000493872.5|nonsense_mediated_decay|2/6|n.*6+506C>T||||||,A|intron_variant|MODIFIER|PRKAG2|ENSG00000106617|transcript|ENST00000492843.6|protein_coding|3/13|n.382+937C>T||||||,A|intron_variant|MODIFIER|PRKAG2|ENSG00000106617|transcript|ENST00000652321.1|protein_coding|5/5|c.754+937C>T||||||WARNING_TRANSCRIPT_NO_STOP_CODON,A|intron_variant|MODIFIER|PRKAG2|ENSG00000106617|transcript|ENST00000651303.1|nonsense_mediated_decay|5/16|n.622+937C>T||||||,A|intron_variant|MODIFIER|PRKAG2|ENSG00000106617|transcript|ENST00000652159.1|protein_coding|5/15|n.622+937C>T||||||,A|intron_variant|MODIFIER|PRKAG2|ENSG00000106617|transcript|ENST00000650851.1|retained_intron|1/11|n.248+506C>T||||||,A|intron_variant|MODIFIER|PRKAG2|ENSG00000106617|transcript|ENST00000650948.1|retained_intron|5/13|n.869+937C>T||||||,A|intron_variant|MODIFIER|PRKAG2|ENSG00000106617|transcript|ENST00000652136.1|retained_intron|3/13|n.490+937C>T||||||,A|intron_variant|MODIFIER|PRKAG2|ENSG00000106617|transcript|ENST00000651764.1|protein_coding|6/16|n.622+937C>T||||||,A|intron_variant|MODIFIER|PRKAG2|ENSG00000106617|transcript|ENST00000651836.1|nonsense_mediated_decay|3/13|n.*249+937C>T||||||,A|intron_variant|MODIFIER|PRKAG2|ENSG00000106617|transcript|ENST00000651378.1|protein_coding|3/13|n.31+937C>T||||||,A|intron_variant|MODIFIER|PRKAG2|ENSG00000106617|transcript|ENST00000650858.1|protein_coding|2/12|n.-29-35678C>T||||||,A|intron_variant|MODIFIER|PRKAG2|ENSG00000106617|transcript|ENST00000651188.1|nonsense_mediated_decay|4/13|n.*1-35681C>T||||||,A|intron_variant|MODIFIER|PRKAG2|ENSG00000106617|transcript|ENST00000652397.1|nonsense_mediated_decay|1/12|n.31+937C>T||||||,A|intron_variant|MODIFIER|PRKAG2|ENSG00000106617|transcript|ENST00000652047.1|protein_coding|5/15|n.622+937C>T||||||,A|intron_variant|MODIFIER|PRKAG2|ENSG00000106617|transcript|ENST00000652572.1|retained_intron|1/3|n.135+937C>T||||||,A|intron_variant|MODIFIER|PRKAG2|ENSG00000106617|transcript|ENST00000652707.1|protein_coding|5/5|n.622+937C>T||||||	protein kinase AMP-activated non-catalytic subunit gamma 2
1461382	2_10196908_T_G	0	0	1	G|intron_variant|MODIFIER|PRKAG2|ENSG00000106617|transcript|ENST00000287878.9|protein_coding|4/15|n.685-9662T>C||||||,G|intron_variant|MODIFIER|PRKAG2|ENSG00000106617|transcript|ENST00000392801.6|protein_coding|4/15|n.553-9662T>C||||||,G|intron_variant|MODIFIER|PRKAG2|ENSG00000106617|transcript|ENST00000488258.5|nonsense_mediated_decay|4/9|n.684+33620T>C||||||,G|intron_variant|MODIFIER|PRKAG2|ENSG00000106617|transcript|ENST00000487375.2|processed_transcript|3/3|n.562-9662T>C||||||,G|intron_variant|MODIFIER|PRKAG2|ENSG00000106617|transcript|ENST00000492843.6|protein_coding|2/13|n.313-9662T>C||||||,G|intron_variant|MODIFIER|PRKAG2|ENSG00000106617|transcript|ENST00000652321.1|protein_coding|4/5|c.685-9662T>C||||||WARNING_TRANSCRIPT_NO_STOP_CODON,G|intron_variant|MODIFIER|PRKAG2|ENSG00000106617|transcript|ENST00000651303.1|nonsense_mediated_decay|4/16|n.553-9662T>C||||||,G|intron_variant|MODIFIER|PRKAG2|ENSG00000106617|transcript|ENST00000652159.1|protein_coding|4/15|n.553-9662T>C||||||,G|intron_variant|MODIFIER|PRKAG2|ENSG00000106617|transcript|ENST00000650948.1|retained_intron|4/13|n.800-9662T>C||||||,G|intron_variant|MODIFIER|PRKAG2|ENSG00000106617|transcript|ENST00000652136.1|retained_intron|2/13|n.421-9662T>C||||||,G|intron_variant|MODIFIER|PRKAG2|ENSG00000106617|transcript|ENST00000651764.1|protein_coding|5/16|n.553-9662T>C||||||,G|intron_variant|MODIFIER|PRKAG2|ENSG00000106617|transcript|ENST00000651836.1|nonsense_mediated_decay|2/13|n.*180-9662T>C||||||,G|intron_variant|MODIFIER|PRKAG2|ENSG00000106617|transcript|ENST00000651378.1|protein_coding|2/13|n.-39-9662T>C||||||,G|intron_variant|MODIFIER|PRKAG2|ENSG00000106617|transcript|ENST00000650858.1|protein_coding|2/12|n.-30+33620T>C||||||,G|intron_variant|MODIFIER|PRKAG2|ENSG00000106617|transcript|ENST00000651188.1|nonsense_mediated_decay|4/13|n.552+33620T>C||||||,G|intron_variant|MODIFIER|PRKAG2|ENSG00000106617|transcript|ENST00000652047.1|protein_coding|4/15|n.553-9662T>C||||||,G|intron_variant|MODIFIER|PRKAG2|ENSG00000106617|transcript|ENST00000652707.1|protein_coding|4/5|n.553-9662T>C||||||	protein kinase AMP-activated non-catalytic subunit gamma 2
1461383	2_10208956_C_G	0	0	1	G|intron_variant|MODIFIER|PRKAG2|ENSG00000106617|transcript|ENST00000287878.9|protein_coding|4/15|n.684+8149T>C||||||,G|intron_variant|MODIFIER|PRKAG2|ENSG00000106617|transcript|ENST00000392801.6|protein_coding|4/15|n.552+8149T>C||||||,G|intron_variant|MODIFIER|PRKAG2|ENSG00000106617|transcript|ENST00000488258.5|nonsense_mediated_decay|4/9|n.684+8149T>C||||||,G|intron_variant|MODIFIER|PRKAG2|ENSG00000106617|transcript|ENST00000487375.2|processed_transcript|3/3|n.561+8149T>C||||||,G|intron_variant|MODIFIER|PRKAG2|ENSG00000106617|transcript|ENST00000492843.6|protein_coding|2/13|n.312+8149T>C||||||,G|intron_variant|MODIFIER|PRKAG2|ENSG00000106617|transcript|ENST00000652321.1|protein_coding|4/5|c.684+8149T>C||||||WARNING_TRANSCRIPT_NO_STOP_CODON,G|intron_variant|MODIFIER|PRKAG2|ENSG00000106617|transcript|ENST00000651303.1|nonsense_mediated_decay|4/16|n.552+8149T>C||||||,G|intron_variant|MODIFIER|PRKAG2|ENSG00000106617|transcript|ENST00000652159.1|protein_coding|4/15|n.552+8149T>C||||||,G|intron_variant|MODIFIER|PRKAG2|ENSG00000106617|transcript|ENST00000650948.1|retained_intron|4/13|n.799+8149T>C||||||,G|intron_variant|MODIFIER|PRKAG2|ENSG00000106617|transcript|ENST00000652136.1|retained_intron|2/13|n.420+8149T>C||||||,G|intron_variant|MODIFIER|PRKAG2|ENSG00000106617|transcript|ENST00000651764.1|protein_coding|5/16|n.552+8149T>C||||||,G|intron_variant|MODIFIER|PRKAG2|ENSG00000106617|transcript|ENST00000651836.1|nonsense_mediated_decay|2/13|n.*179+8149T>C||||||,G|intron_variant|MODIFIER|PRKAG2|ENSG00000106617|transcript|ENST00000651378.1|protein_coding|2/13|n.-40+8149T>C||||||,G|intron_variant|MODIFIER|PRKAG2|ENSG00000106617|transcript|ENST00000650858.1|protein_coding|2/12|n.-30+8149T>C||||||,G|intron_variant|MODIFIER|PRKAG2|ENSG00000106617|transcript|ENST00000651188.1|nonsense_mediated_decay|4/13|n.552+8149T>C||||||,G|intron_variant|MODIFIER|PRKAG2|ENSG00000106617|transcript|ENST00000652047.1|protein_coding|4/15|n.552+8149T>C||||||,G|intron_variant|MODIFIER|PRKAG2|ENSG00000106617|transcript|ENST00000652707.1|protein_coding|4/5|n.552+8149T>C||||||	protein kinase AMP-activated non-catalytic subunit gamma 2
1461384	2_10209732_C_A	0	0	0.952380952380952	T|intron_variant|MODIFIER|PRKAG2|ENSG00000106617|transcript|ENST00000287878.9|protein_coding|4/15|n.684+6861G>A||||||,T|intron_variant|MODIFIER|PRKAG2|ENSG00000106617|transcript|ENST00000392801.6|protein_coding|4/15|n.552+6861G>A||||||,T|intron_variant|MODIFIER|PRKAG2|ENSG00000106617|transcript|ENST00000488258.5|nonsense_mediated_decay|4/9|n.684+6861G>A||||||,T|intron_variant|MODIFIER|PRKAG2|ENSG00000106617|transcript|ENST00000487375.2|processed_transcript|3/3|n.561+6861G>A||||||,T|intron_variant|MODIFIER|PRKAG2|ENSG00000106617|transcript|ENST00000492843.6|protein_coding|2/13|n.312+6861G>A||||||,T|intron_variant|MODIFIER|PRKAG2|ENSG00000106617|transcript|ENST00000652321.1|protein_coding|4/5|c.684+6861G>A||||||WARNING_TRANSCRIPT_NO_STOP_CODON,T|intron_variant|MODIFIER|PRKAG2|ENSG00000106617|transcript|ENST00000651303.1|nonsense_mediated_decay|4/16|n.552+6861G>A||||||,T|intron_variant|MODIFIER|PRKAG2|ENSG00000106617|transcript|ENST00000652159.1|protein_coding|4/15|n.552+6861G>A||||||,T|intron_variant|MODIFIER|PRKAG2|ENSG00000106617|transcript|ENST00000650948.1|retained_intron|4/13|n.799+6861G>A||||||,T|intron_variant|MODIFIER|PRKAG2|ENSG00000106617|transcript|ENST00000652136.1|retained_intron|2/13|n.420+6861G>A||||||,T|intron_variant|MODIFIER|PRKAG2|ENSG00000106617|transcript|ENST00000651764.1|protein_coding|5/16|n.552+6861G>A||||||,T|intron_variant|MODIFIER|PRKAG2|ENSG00000106617|transcript|ENST00000651836.1|nonsense_mediated_decay|2/13|n.*179+6861G>A||||||,T|intron_variant|MODIFIER|PRKAG2|ENSG00000106617|transcript|ENST00000651378.1|protein_coding|2/13|n.-40+6861G>A||||||,T|intron_variant|MODIFIER|PRKAG2|ENSG00000106617|transcript|ENST00000650858.1|protein_coding|2/12|n.-30+6861G>A||||||,T|intron_variant|MODIFIER|PRKAG2|ENSG00000106617|transcript|ENST00000651188.1|nonsense_mediated_decay|4/13|n.552+6861G>A||||||,T|intron_variant|MODIFIER|PRKAG2|ENSG00000106617|transcript|ENST00000652047.1|protein_coding|4/15|n.552+6861G>A||||||,T|intron_variant|MODIFIER|PRKAG2|ENSG00000106617|transcript|ENST00000652707.1|protein_coding|4/5|n.552+6861G>A||||||	protein kinase AMP-activated non-catalytic subunit gamma 2
1461385	2_10220897_A_C	0	0	1	A|intron_variant|MODIFIER|PRKAG2|ENSG00000106617|transcript|ENST00000287878.9|protein_coding|4/15|n.684+2720C>T||||||,A|intron_variant|MODIFIER|PRKAG2|ENSG00000106617|transcript|ENST00000392801.6|protein_coding|4/15|n.552+2720C>T||||||,A|intron_variant|MODIFIER|PRKAG2|ENSG00000106617|transcript|ENST00000488258.5|nonsense_mediated_decay|4/9|n.684+2720C>T||||||,A|intron_variant|MODIFIER|PRKAG2|ENSG00000106617|transcript|ENST00000487375.2|processed_transcript|3/3|n.561+2720C>T||||||,A|intron_variant|MODIFIER|PRKAG2|ENSG00000106617|transcript|ENST00000492843.6|protein_coding|2/13|n.312+2720C>T||||||,A|intron_variant|MODIFIER|PRKAG2|ENSG00000106617|transcript|ENST00000652321.1|protein_coding|4/5|c.684+2720C>T||||||WARNING_TRANSCRIPT_NO_STOP_CODON,A|intron_variant|MODIFIER|PRKAG2|ENSG00000106617|transcript|ENST00000651303.1|nonsense_mediated_decay|4/16|n.552+2720C>T||||||,A|intron_variant|MODIFIER|PRKAG2|ENSG00000106617|transcript|ENST00000652159.1|protein_coding|4/15|n.552+2720C>T||||||,A|intron_variant|MODIFIER|PRKAG2|ENSG00000106617|transcript|ENST00000650948.1|retained_intron|4/13|n.799+2720C>T||||||,A|intron_variant|MODIFIER|PRKAG2|ENSG00000106617|transcript|ENST00000652136.1|retained_intron|2/13|n.420+2720C>T||||||,A|intron_variant|MODIFIER|PRKAG2|ENSG00000106617|transcript|ENST00000651764.1|protein_coding|5/16|n.552+2720C>T||||||,A|intron_variant|MODIFIER|PRKAG2|ENSG00000106617|transcript|ENST00000651836.1|nonsense_mediated_decay|2/13|n.*179+2720C>T||||||,A|intron_variant|MODIFIER|PRKAG2|ENSG00000106617|transcript|ENST00000651378.1|protein_coding|2/13|n.-40+2720C>T||||||,A|intron_variant|MODIFIER|PRKAG2|ENSG00000106617|transcript|ENST00000650858.1|protein_coding|2/12|n.-30+2720C>T||||||,A|intron_variant|MODIFIER|PRKAG2|ENSG00000106617|transcript|ENST00000651188.1|nonsense_mediated_decay|4/13|n.552+2720C>T||||||,A|intron_variant|MODIFIER|PRKAG2|ENSG00000106617|transcript|ENST00000652047.1|protein_coding|4/15|n.552+2720C>T||||||,A|intron_variant|MODIFIER|PRKAG2|ENSG00000106617|transcript|ENST00000652707.1|protein_coding|4/5|n.552+2720C>T||||||	protein kinase AMP-activated non-catalytic subunit gamma 2
1461386	2_10221427_A_G	0	0	1	A|intron_variant|MODIFIER|PRKAG2|ENSG00000106617|transcript|ENST00000287878.9|protein_coding|3/15|n.467-323C>T||||||,A|intron_variant|MODIFIER|PRKAG2|ENSG00000106617|transcript|ENST00000392801.6|protein_coding|3/15|n.335-323C>T||||||,A|intron_variant|MODIFIER|PRKAG2|ENSG00000106617|transcript|ENST00000488258.5|nonsense_mediated_decay|3/9|n.467-323C>T||||||,A|intron_variant|MODIFIER|PRKAG2|ENSG00000106617|transcript|ENST00000481434.5|retained_intron|3/3|n.972-323C>T||||||,A|intron_variant|MODIFIER|PRKAG2|ENSG00000106617|transcript|ENST00000487375.2|processed_transcript|2/3|n.344-323C>T||||||,A|intron_variant|MODIFIER|PRKAG2|ENSG00000106617|transcript|ENST00000461529.1|processed_transcript|3/3|n.486-323C>T||||||,A|intron_variant|MODIFIER|PRKAG2|ENSG00000106617|transcript|ENST00000492843.6|protein_coding|1/13|n.95-323C>T||||||,A|intron_variant|MODIFIER|PRKAG2|ENSG00000106617|transcript|ENST00000652321.1|protein_coding|3/5|c.467-323C>T||||||WARNING_TRANSCRIPT_NO_STOP_CODON,A|intron_variant|MODIFIER|PRKAG2|ENSG00000106617|transcript|ENST00000651303.1|nonsense_mediated_decay|3/16|n.335-323C>T||||||,A|intron_variant|MODIFIER|PRKAG2|ENSG00000106617|transcript|ENST00000652159.1|protein_coding|3/15|n.335-323C>T||||||,A|intron_variant|MODIFIER|PRKAG2|ENSG00000106617|transcript|ENST00000650948.1|retained_intron|3/13|n.582-323C>T||||||,A|intron_variant|MODIFIER|PRKAG2|ENSG00000106617|transcript|ENST00000652136.1|retained_intron|1/13|n.203-323C>T||||||,A|intron_variant|MODIFIER|PRKAG2|ENSG00000106617|transcript|ENST00000651764.1|protein_coding|4/16|n.335-323C>T||||||,A|intron_variant|MODIFIER|PRKAG2|ENSG00000106617|transcript|ENST00000651836.1|nonsense_mediated_decay|1/13|n.238-323C>T||||||,A|intron_variant|MODIFIER|PRKAG2|ENSG00000106617|transcript|ENST00000651378.1|protein_coding|1/13|n.-257-323C>T||||||,A|intron_variant|MODIFIER|PRKAG2|ENSG00000106617|transcript|ENST00000650858.1|protein_coding|1/12|n.-247-323C>T||||||,A|intron_variant|MODIFIER|PRKAG2|ENSG00000106617|transcript|ENST00000651188.1|nonsense_mediated_decay|3/13|n.335-323C>T||||||,A|intron_variant|MODIFIER|PRKAG2|ENSG00000106617|transcript|ENST00000652047.1|protein_coding|3/15|n.335-323C>T||||||,A|intron_variant|MODIFIER|PRKAG2|ENSG00000106617|transcript|ENST00000652707.1|protein_coding|3/5|n.335-323C>T||||||	protein kinase AMP-activated non-catalytic subunit gamma 2
1461387	2_10222044_A_G	0	0	1	G|intron_variant|MODIFIER|PRKAG2|ENSG00000106617|transcript|ENST00000287878.9|protein_coding|3/15|n.467-5367T>C||||||,G|intron_variant|MODIFIER|PRKAG2|ENSG00000106617|transcript|ENST00000392801.6|protein_coding|3/15|n.335-5367T>C||||||,G|intron_variant|MODIFIER|PRKAG2|ENSG00000106617|transcript|ENST00000488258.5|nonsense_mediated_decay|3/9|n.467-5367T>C||||||,G|intron_variant|MODIFIER|PRKAG2|ENSG00000106617|transcript|ENST00000481434.5|retained_intron|3/3|n.972-5367T>C||||||,G|intron_variant|MODIFIER|PRKAG2|ENSG00000106617|transcript|ENST00000487375.2|processed_transcript|2/3|n.344-5367T>C||||||,G|intron_variant|MODIFIER|PRKAG2|ENSG00000106617|transcript|ENST00000461529.1|processed_transcript|3/3|n.486-5367T>C||||||,G|intron_variant|MODIFIER|PRKAG2|ENSG00000106617|transcript|ENST00000492843.6|protein_coding|1/13|n.95-5367T>C||||||,G|intron_variant|MODIFIER|PRKAG2|ENSG00000106617|transcript|ENST00000652321.1|protein_coding|3/5|c.467-5367T>C||||||WARNING_TRANSCRIPT_NO_STOP_CODON,G|intron_variant|MODIFIER|PRKAG2|ENSG00000106617|transcript|ENST00000651303.1|nonsense_mediated_decay|3/16|n.335-5367T>C||||||,G|intron_variant|MODIFIER|PRKAG2|ENSG00000106617|transcript|ENST00000652159.1|protein_coding|3/15|n.335-5367T>C||||||,G|intron_variant|MODIFIER|PRKAG2|ENSG00000106617|transcript|ENST00000650948.1|retained_intron|3/13|n.582-5367T>C||||||,G|intron_variant|MODIFIER|PRKAG2|ENSG00000106617|transcript|ENST00000652136.1|retained_intron|1/13|n.203-5367T>C||||||,G|intron_variant|MODIFIER|PRKAG2|ENSG00000106617|transcript|ENST00000651764.1|protein_coding|4/16|n.335-5367T>C||||||,G|intron_variant|MODIFIER|PRKAG2|ENSG00000106617|transcript|ENST00000651836.1|nonsense_mediated_decay|1/13|n.238-5367T>C||||||,G|intron_variant|MODIFIER|PRKAG2|ENSG00000106617|transcript|ENST00000651378.1|protein_coding|1/13|n.-257-5367T>C||||||,G|intron_variant|MODIFIER|PRKAG2|ENSG00000106617|transcript|ENST00000650858.1|protein_coding|1/12|n.-247-5367T>C||||||,G|intron_variant|MODIFIER|PRKAG2|ENSG00000106617|transcript|ENST00000651188.1|nonsense_mediated_decay|3/13|n.335-5367T>C||||||,G|intron_variant|MODIFIER|PRKAG2|ENSG00000106617|transcript|ENST00000652047.1|protein_coding|3/15|n.335-5367T>C||||||,G|intron_variant|MODIFIER|PRKAG2|ENSG00000106617|transcript|ENST00000652707.1|protein_coding|3/5|n.335-5367T>C||||||	protein kinase AMP-activated non-catalytic subunit gamma 2
