## Supplementary Data 1 for "GIP: An open-source computational pipeline for mapping genomic instability from protists to cancer cells": SNVtab.tsv (part 668 of 753)

SNV	frequency_K562	frequency_NCI_H460	frequency_T47D	EFF	gene_annotation
1461388	2_10223617_T_C	0	0	1	C|intron_variant|MODIFIER|PRKAG2|ENSG00000106617|transcript|ENST00000287878.9|protein_coding|3/15|n.467-6189T>G||||||,C|intron_variant|MODIFIER|PRKAG2|ENSG00000106617|transcript|ENST00000392801.6|protein_coding|3/15|n.335-6189T>G||||||,C|intron_variant|MODIFIER|PRKAG2|ENSG00000106617|transcript|ENST00000488258.5|nonsense_mediated_decay|3/9|n.467-6189T>G||||||,C|intron_variant|MODIFIER|PRKAG2|ENSG00000106617|transcript|ENST00000481434.5|retained_intron|3/3|n.972-6189T>G||||||,C|intron_variant|MODIFIER|PRKAG2|ENSG00000106617|transcript|ENST00000487375.2|processed_transcript|2/3|n.344-6189T>G||||||,C|intron_variant|MODIFIER|PRKAG2|ENSG00000106617|transcript|ENST00000461529.1|processed_transcript|3/3|n.486-6189T>G||||||,C|intron_variant|MODIFIER|PRKAG2|ENSG00000106617|transcript|ENST00000492843.6|protein_coding|1/13|n.95-6189T>G||||||,C|intron_variant|MODIFIER|PRKAG2|ENSG00000106617|transcript|ENST00000652321.1|protein_coding|3/5|c.467-6189T>G||||||WARNING_TRANSCRIPT_NO_STOP_CODON,C|intron_variant|MODIFIER|PRKAG2|ENSG00000106617|transcript|ENST00000651303.1|nonsense_mediated_decay|3/16|n.335-6189T>G||||||,C|intron_variant|MODIFIER|PRKAG2|ENSG00000106617|transcript|ENST00000652159.1|protein_coding|3/15|n.335-6189T>G||||||,C|intron_variant|MODIFIER|PRKAG2|ENSG00000106617|transcript|ENST00000650948.1|retained_intron|3/13|n.582-6189T>G||||||,C|intron_variant|MODIFIER|PRKAG2|ENSG00000106617|transcript|ENST00000652136.1|retained_intron|1/13|n.203-6189T>G||||||,C|intron_variant|MODIFIER|PRKAG2|ENSG00000106617|transcript|ENST00000651764.1|protein_coding|4/16|n.335-6189T>G||||||,C|intron_variant|MODIFIER|PRKAG2|ENSG00000106617|transcript|ENST00000651836.1|nonsense_mediated_decay|1/13|n.238-6189T>G||||||,C|intron_variant|MODIFIER|PRKAG2|ENSG00000106617|transcript|ENST00000651378.1|protein_coding|1/13|n.-257-6189T>G||||||,C|intron_variant|MODIFIER|PRKAG2|ENSG00000106617|transcript|ENST00000650858.1|protein_coding|1/12|n.-247-6189T>G||||||,C|intron_variant|MODIFIER|PRKAG2|ENSG00000106617|transcript|ENST00000651188.1|nonsense_mediated_decay|3/13|n.335-6189T>G||||||,C|intron_variant|MODIFIER|PRKAG2|ENSG00000106617|transcript|ENST00000652047.1|protein_coding|3/15|n.335-6189T>G||||||,C|intron_variant|MODIFIER|PRKAG2|ENSG00000106617|transcript|ENST00000652707.1|protein_coding|3/5|n.335-6189T>G||||||	protein kinase AMP-activated non-catalytic subunit gamma 2
1461389	2_10228745_A_G	0	0	0.970588235294118	G|intron_variant|MODIFIER|PRKAG2|ENSG00000106617|transcript|ENST00000287878.9|protein_coding|3/15|n.467-8477T>C||||||,G|intron_variant|MODIFIER|PRKAG2|ENSG00000106617|transcript|ENST00000392801.6|protein_coding|3/15|n.335-8477T>C||||||,G|intron_variant|MODIFIER|PRKAG2|ENSG00000106617|transcript|ENST00000488258.5|nonsense_mediated_decay|3/9|n.467-8477T>C||||||,G|intron_variant|MODIFIER|PRKAG2|ENSG00000106617|transcript|ENST00000481434.5|retained_intron|3/3|n.972-8477T>C||||||,G|intron_variant|MODIFIER|PRKAG2|ENSG00000106617|transcript|ENST00000487375.2|processed_transcript|2/3|n.344-8477T>C||||||,G|intron_variant|MODIFIER|PRKAG2|ENSG00000106617|transcript|ENST00000461529.1|processed_transcript|3/3|n.486-8477T>C||||||,G|intron_variant|MODIFIER|PRKAG2|ENSG00000106617|transcript|ENST00000492843.6|protein_coding|1/13|n.95-8477T>C||||||,G|intron_variant|MODIFIER|PRKAG2|ENSG00000106617|transcript|ENST00000652321.1|protein_coding|3/5|c.467-8477T>C||||||WARNING_TRANSCRIPT_NO_STOP_CODON,G|intron_variant|MODIFIER|PRKAG2|ENSG00000106617|transcript|ENST00000651303.1|nonsense_mediated_decay|3/16|n.335-8477T>C||||||,G|intron_variant|MODIFIER|PRKAG2|ENSG00000106617|transcript|ENST00000652159.1|protein_coding|3/15|n.335-8477T>C||||||,G|intron_variant|MODIFIER|PRKAG2|ENSG00000106617|transcript|ENST00000650948.1|retained_intron|3/13|n.582-8477T>C||||||,G|intron_variant|MODIFIER|PRKAG2|ENSG00000106617|transcript|ENST00000652136.1|retained_intron|1/13|n.203-8477T>C||||||,G|intron_variant|MODIFIER|PRKAG2|ENSG00000106617|transcript|ENST00000651764.1|protein_coding|4/16|n.335-8477T>C||||||,G|intron_variant|MODIFIER|PRKAG2|ENSG00000106617|transcript|ENST00000651836.1|nonsense_mediated_decay|1/13|n.238-8477T>C||||||,G|intron_variant|MODIFIER|PRKAG2|ENSG00000106617|transcript|ENST00000651378.1|protein_coding|1/13|n.-257-8477T>C||||||,G|intron_variant|MODIFIER|PRKAG2|ENSG00000106617|transcript|ENST00000650858.1|protein_coding|1/12|n.-247-8477T>C||||||,G|intron_variant|MODIFIER|PRKAG2|ENSG00000106617|transcript|ENST00000651188.1|nonsense_mediated_decay|3/13|n.335-8477T>C||||||,G|intron_variant|MODIFIER|PRKAG2|ENSG00000106617|transcript|ENST00000652047.1|protein_coding|3/15|n.335-8477T>C||||||,G|intron_variant|MODIFIER|PRKAG2|ENSG00000106617|transcript|ENST00000652707.1|protein_coding|3/5|n.335-8477T>C||||||	protein kinase AMP-activated non-catalytic subunit gamma 2
1461390	2_10228997_C_T	0	0	1	C|intron_variant|MODIFIER|PRKAG2|ENSG00000106617|transcript|ENST00000287878.9|protein_coding|3/15|n.467-13674A>G||||||,C|intron_variant|MODIFIER|PRKAG2|ENSG00000106617|transcript|ENST00000392801.6|protein_coding|3/15|n.335-13674A>G||||||,C|intron_variant|MODIFIER|PRKAG2|ENSG00000106617|transcript|ENST00000488258.5|nonsense_mediated_decay|3/9|n.467-13674A>G||||||,C|intron_variant|MODIFIER|PRKAG2|ENSG00000106617|transcript|ENST00000481434.5|retained_intron|3/3|n.972-13674A>G||||||,C|intron_variant|MODIFIER|PRKAG2|ENSG00000106617|transcript|ENST00000487375.2|processed_transcript|2/3|n.344-13674A>G||||||,C|intron_variant|MODIFIER|PRKAG2|ENSG00000106617|transcript|ENST00000461529.1|processed_transcript|3/3|n.486-13674A>G||||||,C|intron_variant|MODIFIER|PRKAG2|ENSG00000106617|transcript|ENST00000492843.6|protein_coding|1/13|n.95-13674A>G||||||,C|intron_variant|MODIFIER|PRKAG2|ENSG00000106617|transcript|ENST00000652321.1|protein_coding|3/5|c.467-13674A>G||||||WARNING_TRANSCRIPT_NO_STOP_CODON,C|intron_variant|MODIFIER|PRKAG2|ENSG00000106617|transcript|ENST00000651303.1|nonsense_mediated_decay|3/16|n.335-13674A>G||||||,C|intron_variant|MODIFIER|PRKAG2|ENSG00000106617|transcript|ENST00000652159.1|protein_coding|3/15|n.335-13674A>G||||||,C|intron_variant|MODIFIER|PRKAG2|ENSG00000106617|transcript|ENST00000650948.1|retained_intron|3/13|n.582-13674A>G||||||,C|intron_variant|MODIFIER|PRKAG2|ENSG00000106617|transcript|ENST00000652136.1|retained_intron|1/13|n.203-13674A>G||||||,C|intron_variant|MODIFIER|PRKAG2|ENSG00000106617|transcript|ENST00000651764.1|protein_coding|4/16|n.335-13674A>G||||||,C|intron_variant|MODIFIER|PRKAG2|ENSG00000106617|transcript|ENST00000651836.1|nonsense_mediated_decay|1/13|n.238-13674A>G||||||,C|intron_variant|MODIFIER|PRKAG2|ENSG00000106617|transcript|ENST00000651378.1|protein_coding|1/13|n.-257-13674A>G||||||,C|intron_variant|MODIFIER|PRKAG2|ENSG00000106617|transcript|ENST00000650858.1|protein_coding|1/12|n.-247-13674A>G||||||,C|intron_variant|MODIFIER|PRKAG2|ENSG00000106617|transcript|ENST00000651188.1|nonsense_mediated_decay|3/13|n.335-13674A>G||||||,C|intron_variant|MODIFIER|PRKAG2|ENSG00000106617|transcript|ENST00000652047.1|protein_coding|3/15|n.335-13674A>G||||||,C|intron_variant|MODIFIER|PRKAG2|ENSG00000106617|transcript|ENST00000652707.1|protein_coding|3/5|n.335-13674A>G||||||	protein kinase AMP-activated non-catalytic subunit gamma 2
1461391	2_10229104_T_C	0	0	1	T|intron_variant|MODIFIER|PRKAG2|ENSG00000106617|transcript|ENST00000287878.9|protein_coding|3/15|n.467-14808G>A||||||,T|intron_variant|MODIFIER|PRKAG2|ENSG00000106617|transcript|ENST00000392801.6|protein_coding|3/15|n.335-14808G>A||||||,T|intron_variant|MODIFIER|PRKAG2|ENSG00000106617|transcript|ENST00000488258.5|nonsense_mediated_decay|3/9|n.467-14808G>A||||||,T|intron_variant|MODIFIER|PRKAG2|ENSG00000106617|transcript|ENST00000481434.5|retained_intron|3/3|n.972-14808G>A||||||,T|intron_variant|MODIFIER|PRKAG2|ENSG00000106617|transcript|ENST00000487375.2|processed_transcript|2/3|n.344-14808G>A||||||,T|intron_variant|MODIFIER|PRKAG2|ENSG00000106617|transcript|ENST00000461529.1|processed_transcript|3/3|n.486-14808G>A||||||,T|intron_variant|MODIFIER|PRKAG2|ENSG00000106617|transcript|ENST00000492843.6|protein_coding|1/13|n.95-14808G>A||||||,T|intron_variant|MODIFIER|PRKAG2|ENSG00000106617|transcript|ENST00000652321.1|protein_coding|3/5|c.467-14808G>A||||||WARNING_TRANSCRIPT_NO_STOP_CODON,T|intron_variant|MODIFIER|PRKAG2|ENSG00000106617|transcript|ENST00000651303.1|nonsense_mediated_decay|3/16|n.335-14808G>A||||||,T|intron_variant|MODIFIER|PRKAG2|ENSG00000106617|transcript|ENST00000652159.1|protein_coding|3/15|n.335-14808G>A||||||,T|intron_variant|MODIFIER|PRKAG2|ENSG00000106617|transcript|ENST00000650948.1|retained_intron|3/13|n.582-14808G>A||||||,T|intron_variant|MODIFIER|PRKAG2|ENSG00000106617|transcript|ENST00000652136.1|retained_intron|1/13|n.203-14808G>A||||||,T|intron_variant|MODIFIER|PRKAG2|ENSG00000106617|transcript|ENST00000651764.1|protein_coding|4/16|n.335-14808G>A||||||,T|intron_variant|MODIFIER|PRKAG2|ENSG00000106617|transcript|ENST00000651836.1|nonsense_mediated_decay|1/13|n.238-14808G>A||||||,T|intron_variant|MODIFIER|PRKAG2|ENSG00000106617|transcript|ENST00000651378.1|protein_coding|1/13|n.-257-14808G>A||||||,T|intron_variant|MODIFIER|PRKAG2|ENSG00000106617|transcript|ENST00000650858.1|protein_coding|1/12|n.-247-14808G>A||||||,T|intron_variant|MODIFIER|PRKAG2|ENSG00000106617|transcript|ENST00000651188.1|nonsense_mediated_decay|3/13|n.335-14808G>A||||||,T|intron_variant|MODIFIER|PRKAG2|ENSG00000106617|transcript|ENST00000652047.1|protein_coding|3/15|n.335-14808G>A||||||,T|intron_variant|MODIFIER|PRKAG2|ENSG00000106617|transcript|ENST00000652707.1|protein_coding|3/5|n.335-14808G>A||||||	protein kinase AMP-activated non-catalytic subunit gamma 2
1461392	2_10243451_C_T	0	0	1	T|intron_variant|MODIFIER|PRKAG2|ENSG00000106617|transcript|ENST00000287878.9|protein_coding|3/15|n.467-15241G>A||||||,T|intron_variant|MODIFIER|PRKAG2|ENSG00000106617|transcript|ENST00000392801.6|protein_coding|3/15|n.335-15241G>A||||||,T|intron_variant|MODIFIER|PRKAG2|ENSG00000106617|transcript|ENST00000488258.5|nonsense_mediated_decay|3/9|n.467-15241G>A||||||,T|intron_variant|MODIFIER|PRKAG2|ENSG00000106617|transcript|ENST00000481434.5|retained_intron|3/3|n.972-15241G>A||||||,T|intron_variant|MODIFIER|PRKAG2|ENSG00000106617|transcript|ENST00000487375.2|processed_transcript|2/3|n.344-15241G>A||||||,T|intron_variant|MODIFIER|PRKAG2|ENSG00000106617|transcript|ENST00000461529.1|processed_transcript|3/3|n.486-15241G>A||||||,T|intron_variant|MODIFIER|PRKAG2|ENSG00000106617|transcript|ENST00000492843.6|protein_coding|1/13|n.95-15241G>A||||||,T|intron_variant|MODIFIER|PRKAG2|ENSG00000106617|transcript|ENST00000652321.1|protein_coding|3/5|c.467-15241G>A||||||WARNING_TRANSCRIPT_NO_STOP_CODON,T|intron_variant|MODIFIER|PRKAG2|ENSG00000106617|transcript|ENST00000651303.1|nonsense_mediated_decay|3/16|n.335-15241G>A||||||,T|intron_variant|MODIFIER|PRKAG2|ENSG00000106617|transcript|ENST00000652159.1|protein_coding|3/15|n.335-15241G>A||||||,T|intron_variant|MODIFIER|PRKAG2|ENSG00000106617|transcript|ENST00000650948.1|retained_intron|3/13|n.582-15241G>A||||||,T|intron_variant|MODIFIER|PRKAG2|ENSG00000106617|transcript|ENST00000652136.1|retained_intron|1/13|n.203-15241G>A||||||,T|intron_variant|MODIFIER|PRKAG2|ENSG00000106617|transcript|ENST00000651764.1|protein_coding|4/16|n.335-15241G>A||||||,T|intron_variant|MODIFIER|PRKAG2|ENSG00000106617|transcript|ENST00000651836.1|nonsense_mediated_decay|1/13|n.238-15241G>A||||||,T|intron_variant|MODIFIER|PRKAG2|ENSG00000106617|transcript|ENST00000651378.1|protein_coding|1/13|n.-257-15241G>A||||||,T|intron_variant|MODIFIER|PRKAG2|ENSG00000106617|transcript|ENST00000650858.1|protein_coding|1/12|n.-247-15241G>A||||||,T|intron_variant|MODIFIER|PRKAG2|ENSG00000106617|transcript|ENST00000651188.1|nonsense_mediated_decay|3/13|n.335-15241G>A||||||,T|intron_variant|MODIFIER|PRKAG2|ENSG00000106617|transcript|ENST00000652047.1|protein_coding|3/15|n.335-15241G>A||||||,T|intron_variant|MODIFIER|PRKAG2|ENSG00000106617|transcript|ENST00000652707.1|protein_coding|3/5|n.335-15241G>A||||||	protein kinase AMP-activated non-catalytic subunit gamma 2
1461393	2_10243477_C_T	0	0	1	A|intron_variant|MODIFIER|PRKAG2|ENSG00000106617|transcript|ENST00000287878.9|protein_coding|3/15|n.467-16007C>T||||||,A|intron_variant|MODIFIER|PRKAG2|ENSG00000106617|transcript|ENST00000392801.6|protein_coding|3/15|n.335-16007C>T||||||,A|intron_variant|MODIFIER|PRKAG2|ENSG00000106617|transcript|ENST00000488258.5|nonsense_mediated_decay|3/9|n.467-16007C>T||||||,A|intron_variant|MODIFIER|PRKAG2|ENSG00000106617|transcript|ENST00000481434.5|retained_intron|3/3|n.972-16007C>T||||||,A|intron_variant|MODIFIER|PRKAG2|ENSG00000106617|transcript|ENST00000487375.2|processed_transcript|2/3|n.344-16007C>T||||||,A|intron_variant|MODIFIER|PRKAG2|ENSG00000106617|transcript|ENST00000461529.1|processed_transcript|3/3|n.486-16007C>T||||||,A|intron_variant|MODIFIER|PRKAG2|ENSG00000106617|transcript|ENST00000492843.6|protein_coding|1/13|n.95-16007C>T||||||,A|intron_variant|MODIFIER|PRKAG2|ENSG00000106617|transcript|ENST00000652321.1|protein_coding|3/5|c.467-16007C>T||||||WARNING_TRANSCRIPT_NO_STOP_CODON,A|intron_variant|MODIFIER|PRKAG2|ENSG00000106617|transcript|ENST00000651303.1|nonsense_mediated_decay|3/16|n.335-16007C>T||||||,A|intron_variant|MODIFIER|PRKAG2|ENSG00000106617|transcript|ENST00000652159.1|protein_coding|3/15|n.335-16007C>T||||||,A|intron_variant|MODIFIER|PRKAG2|ENSG00000106617|transcript|ENST00000650948.1|retained_intron|3/13|n.582-16007C>T||||||,A|intron_variant|MODIFIER|PRKAG2|ENSG00000106617|transcript|ENST00000652136.1|retained_intron|1/13|n.203-16007C>T||||||,A|intron_variant|MODIFIER|PRKAG2|ENSG00000106617|transcript|ENST00000651764.1|protein_coding|4/16|n.335-16007C>T||||||,A|intron_variant|MODIFIER|PRKAG2|ENSG00000106617|transcript|ENST00000651836.1|nonsense_mediated_decay|1/13|n.238-16007C>T||||||,A|intron_variant|MODIFIER|PRKAG2|ENSG00000106617|transcript|ENST00000651378.1|protein_coding|1/13|n.-257-16007C>T||||||,A|intron_variant|MODIFIER|PRKAG2|ENSG00000106617|transcript|ENST00000650858.1|protein_coding|1/12|n.-247-16007C>T||||||,A|intron_variant|MODIFIER|PRKAG2|ENSG00000106617|transcript|ENST00000651188.1|nonsense_mediated_decay|3/13|n.335-16007C>T||||||,A|intron_variant|MODIFIER|PRKAG2|ENSG00000106617|transcript|ENST00000652047.1|protein_coding|3/15|n.335-16007C>T||||||,A|intron_variant|MODIFIER|PRKAG2|ENSG00000106617|transcript|ENST00000652707.1|protein_coding|3/5|n.335-16007C>T||||||	protein kinase AMP-activated non-catalytic subunit gamma 2
1461394	2_10244163_C_T	0	0	1	T|intron_variant|MODIFIER|PRKAG2|ENSG00000106617|transcript|ENST00000287878.9|protein_coding|3/15|n.467-17822G>A||||||,T|intron_variant|MODIFIER|PRKAG2|ENSG00000106617|transcript|ENST00000392801.6|protein_coding|3/15|n.335-17822G>A||||||,T|intron_variant|MODIFIER|PRKAG2|ENSG00000106617|transcript|ENST00000488258.5|nonsense_mediated_decay|3/9|n.467-17822G>A||||||,T|intron_variant|MODIFIER|PRKAG2|ENSG00000106617|transcript|ENST00000481434.5|retained_intron|3/3|n.972-17822G>A||||||,T|intron_variant|MODIFIER|PRKAG2|ENSG00000106617|transcript|ENST00000487375.2|processed_transcript|2/3|n.344-17822G>A||||||,T|intron_variant|MODIFIER|PRKAG2|ENSG00000106617|transcript|ENST00000461529.1|processed_transcript|3/3|n.486-17822G>A||||||,T|intron_variant|MODIFIER|PRKAG2|ENSG00000106617|transcript|ENST00000492843.6|protein_coding|1/13|n.95-17822G>A||||||,T|intron_variant|MODIFIER|PRKAG2|ENSG00000106617|transcript|ENST00000652321.1|protein_coding|3/5|c.467-17822G>A||||||WARNING_TRANSCRIPT_NO_STOP_CODON,T|intron_variant|MODIFIER|PRKAG2|ENSG00000106617|transcript|ENST00000651303.1|nonsense_mediated_decay|3/16|n.335-17822G>A||||||,T|intron_variant|MODIFIER|PRKAG2|ENSG00000106617|transcript|ENST00000652159.1|protein_coding|3/15|n.335-17822G>A||||||,T|intron_variant|MODIFIER|PRKAG2|ENSG00000106617|transcript|ENST00000650948.1|retained_intron|3/13|n.582-17822G>A||||||,T|intron_variant|MODIFIER|PRKAG2|ENSG00000106617|transcript|ENST00000652136.1|retained_intron|1/13|n.203-17822G>A||||||,T|intron_variant|MODIFIER|PRKAG2|ENSG00000106617|transcript|ENST00000651764.1|protein_coding|4/16|n.335-17822G>A||||||,T|intron_variant|MODIFIER|PRKAG2|ENSG00000106617|transcript|ENST00000651836.1|nonsense_mediated_decay|1/13|n.238-17822G>A||||||,T|intron_variant|MODIFIER|PRKAG2|ENSG00000106617|transcript|ENST00000651378.1|protein_coding|1/13|n.-257-17822G>A||||||,T|intron_variant|MODIFIER|PRKAG2|ENSG00000106617|transcript|ENST00000650858.1|protein_coding|1/12|n.-247-17822G>A||||||,T|intron_variant|MODIFIER|PRKAG2|ENSG00000106617|transcript|ENST00000651188.1|nonsense_mediated_decay|3/13|n.335-17822G>A||||||,T|intron_variant|MODIFIER|PRKAG2|ENSG00000106617|transcript|ENST00000652047.1|protein_coding|3/15|n.335-17822G>A||||||,T|intron_variant|MODIFIER|PRKAG2|ENSG00000106617|transcript|ENST00000652707.1|protein_coding|3/5|n.335-17822G>A||||||	protein kinase AMP-activated non-catalytic subunit gamma 2
1461395	2_10244205_G_A	0	0	1	T|intron_variant|MODIFIER|PRKAG2|ENSG00000106617|transcript|ENST00000287878.9|protein_coding|3/15|n.467-21946C>A||||||,T|intron_variant|MODIFIER|PRKAG2|ENSG00000106617|transcript|ENST00000392801.6|protein_coding|3/15|n.335-21946C>A||||||,T|intron_variant|MODIFIER|PRKAG2|ENSG00000106617|transcript|ENST00000488258.5|nonsense_mediated_decay|3/9|n.467-21946C>A||||||,T|intron_variant|MODIFIER|PRKAG2|ENSG00000106617|transcript|ENST00000481434.5|retained_intron|3/3|n.972-21946C>A||||||,T|intron_variant|MODIFIER|PRKAG2|ENSG00000106617|transcript|ENST00000487375.2|processed_transcript|2/3|n.344-21946C>A||||||,T|intron_variant|MODIFIER|PRKAG2|ENSG00000106617|transcript|ENST00000461529.1|processed_transcript|3/3|n.486-21946C>A||||||,T|intron_variant|MODIFIER|PRKAG2|ENSG00000106617|transcript|ENST00000492843.6|protein_coding|1/13|n.95-21946C>A||||||,T|intron_variant|MODIFIER|PRKAG2|ENSG00000106617|transcript|ENST00000652321.1|protein_coding|3/5|c.467-21946C>A||||||WARNING_TRANSCRIPT_NO_STOP_CODON,T|intron_variant|MODIFIER|PRKAG2|ENSG00000106617|transcript|ENST00000651303.1|nonsense_mediated_decay|3/16|n.335-21946C>A||||||,T|intron_variant|MODIFIER|PRKAG2|ENSG00000106617|transcript|ENST00000652159.1|protein_coding|3/15|n.335-21946C>A||||||,T|intron_variant|MODIFIER|PRKAG2|ENSG00000106617|transcript|ENST00000650948.1|retained_intron|3/13|n.582-21946C>A||||||,T|intron_variant|MODIFIER|PRKAG2|ENSG00000106617|transcript|ENST00000652136.1|retained_intron|1/13|n.203-21946C>A||||||,T|intron_variant|MODIFIER|PRKAG2|ENSG00000106617|transcript|ENST00000651764.1|protein_coding|4/16|n.335-21946C>A||||||,T|intron_variant|MODIFIER|PRKAG2|ENSG00000106617|transcript|ENST00000651836.1|nonsense_mediated_decay|1/13|n.238-21946C>A||||||,T|intron_variant|MODIFIER|PRKAG2|ENSG00000106617|transcript|ENST00000651378.1|protein_coding|1/13|n.-257-21946C>A||||||,T|intron_variant|MODIFIER|PRKAG2|ENSG00000106617|transcript|ENST00000650858.1|protein_coding|1/12|n.-247-21946C>A||||||,T|intron_variant|MODIFIER|PRKAG2|ENSG00000106617|transcript|ENST00000651188.1|nonsense_mediated_decay|3/13|n.335-21946C>A||||||,T|intron_variant|MODIFIER|PRKAG2|ENSG00000106617|transcript|ENST00000652047.1|protein_coding|3/15|n.335-21946C>A||||||,T|intron_variant|MODIFIER|PRKAG2|ENSG00000106617|transcript|ENST00000652707.1|protein_coding|3/5|n.335-21946C>A||||||	protein kinase AMP-activated non-catalytic subunit gamma 2
1461396	2_10244597_C_T	0	0	0.96969696969697	C|intron_variant|MODIFIER|PRKAG2|ENSG00000106617|transcript|ENST00000287878.9|protein_coding|3/15|n.467-23530A>G||||||,C|intron_variant|MODIFIER|PRKAG2|ENSG00000106617|transcript|ENST00000392801.6|protein_coding|3/15|n.335-23530A>G||||||,C|intron_variant|MODIFIER|PRKAG2|ENSG00000106617|transcript|ENST00000488258.5|nonsense_mediated_decay|3/9|n.467-23530A>G||||||,C|intron_variant|MODIFIER|PRKAG2|ENSG00000106617|transcript|ENST00000481434.5|retained_intron|3/3|n.972-23530A>G||||||,C|intron_variant|MODIFIER|PRKAG2|ENSG00000106617|transcript|ENST00000487375.2|processed_transcript|2/3|n.344-23530A>G||||||,C|intron_variant|MODIFIER|PRKAG2|ENSG00000106617|transcript|ENST00000461529.1|processed_transcript|3/3|n.486-23530A>G||||||,C|intron_variant|MODIFIER|PRKAG2|ENSG00000106617|transcript|ENST00000492843.6|protein_coding|1/13|n.95-23530A>G||||||,C|intron_variant|MODIFIER|PRKAG2|ENSG00000106617|transcript|ENST00000652321.1|protein_coding|3/5|c.467-23530A>G||||||WARNING_TRANSCRIPT_NO_STOP_CODON,C|intron_variant|MODIFIER|PRKAG2|ENSG00000106617|transcript|ENST00000651303.1|nonsense_mediated_decay|3/16|n.335-23530A>G||||||,C|intron_variant|MODIFIER|PRKAG2|ENSG00000106617|transcript|ENST00000652159.1|protein_coding|3/15|n.335-23530A>G||||||,C|intron_variant|MODIFIER|PRKAG2|ENSG00000106617|transcript|ENST00000650948.1|retained_intron|3/13|n.582-23530A>G||||||,C|intron_variant|MODIFIER|PRKAG2|ENSG00000106617|transcript|ENST00000652136.1|retained_intron|1/13|n.203-23530A>G||||||,C|intron_variant|MODIFIER|PRKAG2|ENSG00000106617|transcript|ENST00000651764.1|protein_coding|4/16|n.335-23530A>G||||||,C|intron_variant|MODIFIER|PRKAG2|ENSG00000106617|transcript|ENST00000651836.1|nonsense_mediated_decay|1/13|n.238-23530A>G||||||,C|intron_variant|MODIFIER|PRKAG2|ENSG00000106617|transcript|ENST00000651378.1|protein_coding|1/13|n.-257-23530A>G||||||,C|intron_variant|MODIFIER|PRKAG2|ENSG00000106617|transcript|ENST00000650858.1|protein_coding|1/12|n.-247-23530A>G||||||,C|intron_variant|MODIFIER|PRKAG2|ENSG00000106617|transcript|ENST00000651188.1|nonsense_mediated_decay|3/13|n.335-23530A>G||||||,C|intron_variant|MODIFIER|PRKAG2|ENSG00000106617|transcript|ENST00000652047.1|protein_coding|3/15|n.335-23530A>G||||||,C|intron_variant|MODIFIER|PRKAG2|ENSG00000106617|transcript|ENST00000652707.1|protein_coding|3/5|n.335-23530A>G||||||	protein kinase AMP-activated non-catalytic subunit gamma 2
1461397	2_10254684_C_T	0	0	1	T|intron_variant|MODIFIER|PRKAG2|ENSG00000106617|transcript|ENST00000287878.9|protein_coding|3/15|n.467-35736T>A||||||,T|intron_variant|MODIFIER|PRKAG2|ENSG00000106617|transcript|ENST00000392801.6|protein_coding|3/15|n.335-35736T>A||||||,T|intron_variant|MODIFIER|PRKAG2|ENSG00000106617|transcript|ENST00000488258.5|nonsense_mediated_decay|3/9|n.467-35736T>A||||||,T|intron_variant|MODIFIER|PRKAG2|ENSG00000106617|transcript|ENST00000481434.5|retained_intron|3/3|n.972-35736T>A||||||,T|intron_variant|MODIFIER|PRKAG2|ENSG00000106617|transcript|ENST00000487375.2|processed_transcript|2/3|n.343+22875T>A||||||,T|intron_variant|MODIFIER|PRKAG2|ENSG00000106617|transcript|ENST00000461529.1|processed_transcript|3/3|n.486-35736T>A||||||,T|intron_variant|MODIFIER|PRKAG2|ENSG00000106617|transcript|ENST00000492843.6|protein_coding|1/13|n.94+24527T>A||||||,T|intron_variant|MODIFIER|PRKAG2|ENSG00000106617|transcript|ENST00000652321.1|protein_coding|3/5|c.467-35736T>A||||||WARNING_TRANSCRIPT_NO_STOP_CODON,T|intron_variant|MODIFIER|PRKAG2|ENSG00000106617|transcript|ENST00000651303.1|nonsense_mediated_decay|3/16|n.335-35736T>A||||||,T|intron_variant|MODIFIER|PRKAG2|ENSG00000106617|transcript|ENST00000652159.1|protein_coding|3/15|n.335-35736T>A||||||,T|intron_variant|MODIFIER|PRKAG2|ENSG00000106617|transcript|ENST00000650948.1|retained_intron|3/13|n.582-35736T>A||||||,T|intron_variant|MODIFIER|PRKAG2|ENSG00000106617|transcript|ENST00000652136.1|retained_intron|1/13|n.203-35736T>A||||||,T|intron_variant|MODIFIER|PRKAG2|ENSG00000106617|transcript|ENST00000651764.1|protein_coding|4/16|n.335-35736T>A||||||,T|intron_variant|MODIFIER|PRKAG2|ENSG00000106617|transcript|ENST00000651836.1|nonsense_mediated_decay|1/13|n.238-35736T>A||||||,T|intron_variant|MODIFIER|PRKAG2|ENSG00000106617|transcript|ENST00000651378.1|protein_coding|1/13|n.-257-35736T>A||||||,T|intron_variant|MODIFIER|PRKAG2|ENSG00000106617|transcript|ENST00000650858.1|protein_coding|1/12|n.-247-35736T>A||||||,T|intron_variant|MODIFIER|PRKAG2|ENSG00000106617|transcript|ENST00000651188.1|nonsense_mediated_decay|3/13|n.335-35736T>A||||||,T|intron_variant|MODIFIER|PRKAG2|ENSG00000106617|transcript|ENST00000652047.1|protein_coding|3/15|n.335-35736T>A||||||,T|intron_variant|MODIFIER|PRKAG2|ENSG00000106617|transcript|ENST00000652707.1|protein_coding|3/5|n.335-35736T>A||||||	protein kinase AMP-activated non-catalytic subunit gamma 2
1461398	2_10258949_C_T	0	0	1	C|intron_variant|MODIFIER|PRKAG2|ENSG00000106617|transcript|ENST00000287878.9|protein_coding|3/15|n.467-42458A>G||||||,C|intron_variant|MODIFIER|PRKAG2|ENSG00000106617|transcript|ENST00000392801.6|protein_coding|3/15|n.335-42458A>G||||||,C|intron_variant|MODIFIER|PRKAG2|ENSG00000106617|transcript|ENST00000488258.5|nonsense_mediated_decay|3/9|n.467-42458A>G||||||,C|intron_variant|MODIFIER|PRKAG2|ENSG00000106617|transcript|ENST00000481434.5|retained_intron|3/3|n.972-42458A>G||||||,C|intron_variant|MODIFIER|PRKAG2|ENSG00000106617|transcript|ENST00000487375.2|processed_transcript|2/3|n.343+16153A>G||||||,C|intron_variant|MODIFIER|PRKAG2|ENSG00000106617|transcript|ENST00000461529.1|processed_transcript|3/3|n.486-42458A>G||||||,C|intron_variant|MODIFIER|PRKAG2|ENSG00000106617|transcript|ENST00000492843.6|protein_coding|1/13|n.94+17805A>G||||||,C|intron_variant|MODIFIER|PRKAG2|ENSG00000106617|transcript|ENST00000652321.1|protein_coding|3/5|c.467-42458A>G||||||WARNING_TRANSCRIPT_NO_STOP_CODON,C|intron_variant|MODIFIER|PRKAG2|ENSG00000106617|transcript|ENST00000651303.1|nonsense_mediated_decay|3/16|n.335-42458A>G||||||,C|intron_variant|MODIFIER|PRKAG2|ENSG00000106617|transcript|ENST00000652159.1|protein_coding|3/15|n.335-42458A>G||||||,C|intron_variant|MODIFIER|PRKAG2|ENSG00000106617|transcript|ENST00000650948.1|retained_intron|3/13|n.582-42458A>G||||||,C|intron_variant|MODIFIER|PRKAG2|ENSG00000106617|transcript|ENST00000652136.1|retained_intron|1/13|n.203-42458A>G||||||,C|intron_variant|MODIFIER|PRKAG2|ENSG00000106617|transcript|ENST00000651764.1|protein_coding|4/16|n.335-42458A>G||||||,C|intron_variant|MODIFIER|PRKAG2|ENSG00000106617|transcript|ENST00000651836.1|nonsense_mediated_decay|1/13|n.238-42458A>G||||||,C|intron_variant|MODIFIER|PRKAG2|ENSG00000106617|transcript|ENST00000651378.1|protein_coding|1/13|n.-257-42458A>G||||||,C|intron_variant|MODIFIER|PRKAG2|ENSG00000106617|transcript|ENST00000650858.1|protein_coding|1/12|n.-247-42458A>G||||||,C|intron_variant|MODIFIER|PRKAG2|ENSG00000106617|transcript|ENST00000651188.1|nonsense_mediated_decay|3/13|n.335-42458A>G||||||,C|intron_variant|MODIFIER|PRKAG2|ENSG00000106617|transcript|ENST00000652047.1|protein_coding|3/15|n.335-42458A>G||||||,C|intron_variant|MODIFIER|PRKAG2|ENSG00000106617|transcript|ENST00000652707.1|protein_coding|3/5|n.335-42458A>G||||||	protein kinase AMP-activated non-catalytic subunit gamma 2
1461399	2_10283554_G_A	0	0	1	T|intron_variant|MODIFIER|PRKAG2|ENSG00000106617|transcript|ENST00000287878.9|protein_coding|3/15|n.466+45664G>A||||||,T|intron_variant|MODIFIER|PRKAG2|ENSG00000106617|transcript|ENST00000392801.6|protein_coding|3/15|n.334+45664G>A||||||,T|intron_variant|MODIFIER|PRKAG2|ENSG00000106617|transcript|ENST00000488258.5|nonsense_mediated_decay|3/9|n.466+45664G>A||||||,T|intron_variant|MODIFIER|PRKAG2|ENSG00000106617|transcript|ENST00000481434.5|retained_intron|3/3|n.971+45664G>A||||||,T|intron_variant|MODIFIER|PRKAG2|ENSG00000106617|transcript|ENST00000487375.2|processed_transcript|1/3|n.279+412G>A||||||,T|intron_variant|MODIFIER|PRKAG2|ENSG00000106617|transcript|ENST00000461529.1|processed_transcript|3/3|n.485+45664G>A||||||,T|intron_variant|MODIFIER|PRKAG2|ENSG00000106617|transcript|ENST00000492843.6|protein_coding|1/13|n.94+412G>A||||||,T|intron_variant|MODIFIER|PRKAG2|ENSG00000106617|transcript|ENST00000652321.1|protein_coding|3/5|c.466+45664G>A||||||WARNING_TRANSCRIPT_NO_STOP_CODON,T|intron_variant|MODIFIER|PRKAG2|ENSG00000106617|transcript|ENST00000651303.1|nonsense_mediated_decay|3/16|n.334+45664G>A||||||,T|intron_variant|MODIFIER|PRKAG2|ENSG00000106617|transcript|ENST00000652159.1|protein_coding|3/15|n.334+45664G>A||||||,T|intron_variant|MODIFIER|PRKAG2|ENSG00000106617|transcript|ENST00000650948.1|retained_intron|3/13|n.581+45664G>A||||||,T|intron_variant|MODIFIER|PRKAG2|ENSG00000106617|transcript|ENST00000652136.1|retained_intron|1/13|n.202+45664G>A||||||,T|intron_variant|MODIFIER|PRKAG2|ENSG00000106617|transcript|ENST00000651764.1|protein_coding|4/16|n.334+45664G>A||||||,T|intron_variant|MODIFIER|PRKAG2|ENSG00000106617|transcript|ENST00000651836.1|nonsense_mediated_decay|1/13|n.237+45638G>A||||||,T|intron_variant|MODIFIER|PRKAG2|ENSG00000106617|transcript|ENST00000651378.1|protein_coding|1/13|n.-257-59851G>A||||||,T|intron_variant|MODIFIER|PRKAG2|ENSG00000106617|transcript|ENST00000650858.1|protein_coding|1/12|n.-247-59851G>A||||||,T|intron_variant|MODIFIER|PRKAG2|ENSG00000106617|transcript|ENST00000651188.1|nonsense_mediated_decay|3/13|n.334+45664G>A||||||,T|intron_variant|MODIFIER|PRKAG2|ENSG00000106617|transcript|ENST00000652047.1|protein_coding|3/15|n.334+45664G>A||||||,T|intron_variant|MODIFIER|PRKAG2|ENSG00000106617|transcript|ENST00000652707.1|protein_coding|3/5|n.334+45664G>A||||||	protein kinase AMP-activated non-catalytic subunit gamma 2
1461400	2_10307007_C_A	0	0	1	G|intron_variant|MODIFIER|PRKAG2|ENSG00000106617|transcript|ENST00000287878.9|protein_coding|3/15|n.466+4280T>C||||||,G|intron_variant|MODIFIER|PRKAG2|ENSG00000106617|transcript|ENST00000392801.6|protein_coding|3/15|n.334+4280T>C||||||,G|intron_variant|MODIFIER|PRKAG2|ENSG00000106617|transcript|ENST00000488258.5|nonsense_mediated_decay|3/9|n.466+4280T>C||||||,G|intron_variant|MODIFIER|PRKAG2|ENSG00000106617|transcript|ENST00000481434.5|retained_intron|3/3|n.971+4280T>C||||||,G|intron_variant|MODIFIER|PRKAG2|ENSG00000106617|transcript|ENST00000461529.1|processed_transcript|3/3|n.485+4280T>C||||||,G|intron_variant|MODIFIER|PRKAG2|ENSG00000106617|transcript|ENST00000652321.1|protein_coding|3/5|c.466+4280T>C||||||WARNING_TRANSCRIPT_NO_STOP_CODON,G|intron_variant|MODIFIER|PRKAG2|ENSG00000106617|transcript|ENST00000651303.1|nonsense_mediated_decay|3/16|n.334+4280T>C||||||,G|intron_variant|MODIFIER|PRKAG2|ENSG00000106617|transcript|ENST00000652159.1|protein_coding|3/15|n.334+4280T>C||||||,G|intron_variant|MODIFIER|PRKAG2|ENSG00000106617|transcript|ENST00000650948.1|retained_intron|3/13|n.581+4280T>C||||||,G|intron_variant|MODIFIER|PRKAG2|ENSG00000106617|transcript|ENST00000652136.1|retained_intron|1/13|n.202+4280T>C||||||,G|intron_variant|MODIFIER|PRKAG2|ENSG00000106617|transcript|ENST00000651764.1|protein_coding|4/16|n.334+4280T>C||||||,G|intron_variant|MODIFIER|PRKAG2|ENSG00000106617|transcript|ENST00000651836.1|nonsense_mediated_decay|1/13|n.237+4254T>C||||||,G|intron_variant|MODIFIER|PRKAG2|ENSG00000106617|transcript|ENST00000651378.1|protein_coding|1/13|n.-258+37544T>C||||||,G|intron_variant|MODIFIER|PRKAG2|ENSG00000106617|transcript|ENST00000650858.1|protein_coding|1/12|n.-248+37544T>C||||||,G|intron_variant|MODIFIER|PRKAG2|ENSG00000106617|transcript|ENST00000651188.1|nonsense_mediated_decay|3/13|n.334+4280T>C||||||,G|intron_variant|MODIFIER|PRKAG2|ENSG00000106617|transcript|ENST00000652047.1|protein_coding|3/15|n.334+4280T>C||||||,G|intron_variant|MODIFIER|PRKAG2|ENSG00000106617|transcript|ENST00000652707.1|protein_coding|3/5|n.334+4280T>C||||||,G|intron_variant|MODIFIER|PRKAG2|ENSG00000106617|transcript|ENST00000652714.1|processed_transcript|3/3|n.639+4280T>C||||||	protein kinase AMP-activated non-catalytic subunit gamma 2
1461401	2_10354211_C_G	0	0	0.96875	T|intron_variant|MODIFIER|PRKAG2|ENSG00000106617|transcript|ENST00000287878.9|protein_coding|1/15|n.115-26637G>A||||||,T|intron_variant|MODIFIER|PRKAG2|ENSG00000106617|transcript|ENST00000392801.6|protein_coding|1/15|n.-19+1238G>A||||||,T|intron_variant|MODIFIER|PRKAG2|ENSG00000106617|transcript|ENST00000488258.5|nonsense_mediated_decay|1/9|n.115-26637G>A||||||,T|intron_variant|MODIFIER|PRKAG2|ENSG00000106617|transcript|ENST00000481434.5|retained_intron|1/3|n.620-26637G>A||||||,T|intron_variant|MODIFIER|PRKAG2|ENSG00000106617|transcript|ENST00000652321.1|protein_coding|1/5|c.115-26637G>A||||||WARNING_TRANSCRIPT_NO_STOP_CODON,T|intron_variant|MODIFIER|PRKAG2|ENSG00000106617|transcript|ENST00000651303.1|nonsense_mediated_decay|1/16|n.-19+1238G>A||||||,T|intron_variant|MODIFIER|PRKAG2|ENSG00000106617|transcript|ENST00000652159.1|protein_coding|1/15|n.-19+342G>A||||||,T|intron_variant|MODIFIER|PRKAG2|ENSG00000106617|transcript|ENST00000650948.1|retained_intron|1/13|n.229+1238G>A||||||,T|intron_variant|MODIFIER|PRKAG2|ENSG00000106617|transcript|ENST00000651764.1|protein_coding|1/16|n.-139+1238G>A||||||,T|intron_variant|MODIFIER|PRKAG2|ENSG00000106617|transcript|ENST00000651378.1|protein_coding|1/13|n.-258+1238G>A||||||,T|intron_variant|MODIFIER|PRKAG2|ENSG00000106617|transcript|ENST00000650858.1|protein_coding|1/12|n.-248+1238G>A||||||,T|intron_variant|MODIFIER|PRKAG2|ENSG00000106617|transcript|ENST00000651188.1|nonsense_mediated_decay|1/13|n.-19+1238G>A||||||,T|intron_variant|MODIFIER|PRKAG2|ENSG00000106617|transcript|ENST00000652047.1|protein_coding|1/15|n.-19+1238G>A||||||,T|intron_variant|MODIFIER|PRKAG2|ENSG00000106617|transcript|ENST00000652707.1|protein_coding|1/5|n.-19+1238G>A||||||,T|intron_variant|MODIFIER|PRKAG2|ENSG00000106617|transcript|ENST00000652714.1|processed_transcript|1/3|n.287+1238G>A||||||	protein kinase AMP-activated non-catalytic subunit gamma 2
1461402	2_10356889_A_T	0	0	0.916666666666667	A|intron_variant|MODIFIER|PRKAG2|ENSG00000106617|transcript|ENST00000287878.9|protein_coding|1/15|n.115-30007G>T||||||,A|intron_variant|MODIFIER|PRKAG2|ENSG00000106617|transcript|ENST00000488258.5|nonsense_mediated_decay|1/9|n.115-30007G>T||||||,A|intron_variant|MODIFIER|PRKAG2|ENSG00000106617|transcript|ENST00000481434.5|retained_intron|1/3|n.620-30007G>T||||||,A|intron_variant|MODIFIER|PRKAG2|ENSG00000106617|transcript|ENST00000652321.1|protein_coding|1/5|c.115-30007G>T||||||WARNING_TRANSCRIPT_NO_STOP_CODON	protein kinase AMP-activated non-catalytic subunit gamma 2
1461403	2_10359489_A_T	0	0	0.966666666666667	G|intron_variant|MODIFIER|PRKAG2|ENSG00000106617|transcript|ENST00000287878.9|protein_coding|1/15|n.115-32798T>C||||||,G|intron_variant|MODIFIER|PRKAG2|ENSG00000106617|transcript|ENST00000488258.5|nonsense_mediated_decay|1/9|n.115-32798T>C||||||,G|intron_variant|MODIFIER|PRKAG2|ENSG00000106617|transcript|ENST00000481434.5|retained_intron|1/3|n.620-32798T>C||||||,G|intron_variant|MODIFIER|PRKAG2|ENSG00000106617|transcript|ENST00000652321.1|protein_coding|1/5|c.115-32798T>C||||||WARNING_TRANSCRIPT_NO_STOP_CODON	protein kinase AMP-activated non-catalytic subunit gamma 2
1461404	2_10369914_A_G	0	0	1	G|intron_variant|MODIFIER|PRKAG2|ENSG00000106617|transcript|ENST00000287878.9|protein_coding|1/15|n.115-35152T>C||||||,G|intron_variant|MODIFIER|PRKAG2|ENSG00000106617|transcript|ENST00000488258.5|nonsense_mediated_decay|1/9|n.115-35152T>C||||||,G|intron_variant|MODIFIER|PRKAG2|ENSG00000106617|transcript|ENST00000481434.5|retained_intron|1/3|n.620-35152T>C||||||,G|intron_variant|MODIFIER|PRKAG2|ENSG00000106617|transcript|ENST00000652321.1|protein_coding|1/5|c.115-35152T>C||||||WARNING_TRANSCRIPT_NO_STOP_CODON	protein kinase AMP-activated non-catalytic subunit gamma 2
1461405	2_10372738_A_C	0	0	1	T|intron_variant|MODIFIER|PRKAG2|ENSG00000106617|transcript|ENST00000287878.9|protein_coding|1/15|n.114+44357G>A||||||,T|intron_variant|MODIFIER|PRKAG2|ENSG00000106617|transcript|ENST00000488258.5|nonsense_mediated_decay|1/9|n.114+44357G>A||||||,T|intron_variant|MODIFIER|PRKAG2|ENSG00000106617|transcript|ENST00000481434.5|retained_intron|1/3|n.619+44357G>A||||||,T|intron_variant|MODIFIER|PRKAG2|ENSG00000106617|transcript|ENST00000652321.1|protein_coding|1/5|c.114+44357G>A||||||WARNING_TRANSCRIPT_NO_STOP_CODON	protein kinase AMP-activated non-catalytic subunit gamma 2
1461406	2_10372891_T_C	0	0	1	T|intron_variant|MODIFIER|PRKAG2|ENSG00000106617|transcript|ENST00000287878.9|protein_coding|1/15|n.114+44318G>A||||||,T|intron_variant|MODIFIER|PRKAG2|ENSG00000106617|transcript|ENST00000488258.5|nonsense_mediated_decay|1/9|n.114+44318G>A||||||,T|intron_variant|MODIFIER|PRKAG2|ENSG00000106617|transcript|ENST00000481434.5|retained_intron|1/3|n.619+44318G>A||||||,T|intron_variant|MODIFIER|PRKAG2|ENSG00000106617|transcript|ENST00000652321.1|protein_coding|1/5|c.114+44318G>A||||||WARNING_TRANSCRIPT_NO_STOP_CODON	protein kinase AMP-activated non-catalytic subunit gamma 2
1461407	2_10374749_C_T	0	0	1	G|intron_variant|MODIFIER|PRKAG2|ENSG00000106617|transcript|ENST00000287878.9|protein_coding|1/15|n.114+32276T>C||||||,G|intron_variant|MODIFIER|PRKAG2|ENSG00000106617|transcript|ENST00000488258.5|nonsense_mediated_decay|1/9|n.114+32276T>C||||||,G|intron_variant|MODIFIER|PRKAG2|ENSG00000106617|transcript|ENST00000481434.5|retained_intron|1/3|n.619+32276T>C||||||,G|intron_variant|MODIFIER|PRKAG2|ENSG00000106617|transcript|ENST00000474383.1|processed_transcript|1/1|n.283-6736T>C||||||,G|intron_variant|MODIFIER|PRKAG2|ENSG00000106617|transcript|ENST00000652321.1|protein_coding|1/5|c.114+32276T>C||||||WARNING_TRANSCRIPT_NO_STOP_CODON	protein kinase AMP-activated non-catalytic subunit gamma 2
1461408	2_10375415_C_T	0	0	1	G|intron_variant|MODIFIER|PRKAG2|ENSG00000106617|transcript|ENST00000287878.9|protein_coding|1/15|n.114+29154T>C||||||,G|intron_variant|MODIFIER|PRKAG2|ENSG00000106617|transcript|ENST00000488258.5|nonsense_mediated_decay|1/9|n.114+29154T>C||||||,G|intron_variant|MODIFIER|PRKAG2|ENSG00000106617|transcript|ENST00000481434.5|retained_intron|1/3|n.619+29154T>C||||||,G|intron_variant|MODIFIER|PRKAG2|ENSG00000106617|transcript|ENST00000474383.1|processed_transcript|1/1|n.283-9858T>C||||||,G|intron_variant|MODIFIER|PRKAG2|ENSG00000106617|transcript|ENST00000652321.1|protein_coding|1/5|c.114+29154T>C||||||WARNING_TRANSCRIPT_NO_STOP_CODON	protein kinase AMP-activated non-catalytic subunit gamma 2
1461409	2_10375821_C_T	0	0	1	G|intron_variant|MODIFIER|PRKAG2|ENSG00000106617|transcript|ENST00000287878.9|protein_coding|1/15|n.114+28602A>C||||||,G|intron_variant|MODIFIER|PRKAG2|ENSG00000106617|transcript|ENST00000488258.5|nonsense_mediated_decay|1/9|n.114+28602A>C||||||,G|intron_variant|MODIFIER|PRKAG2|ENSG00000106617|transcript|ENST00000481434.5|retained_intron|1/3|n.619+28602A>C||||||,G|intron_variant|MODIFIER|PRKAG2|ENSG00000106617|transcript|ENST00000474383.1|processed_transcript|1/1|n.283-10410A>C||||||,G|intron_variant|MODIFIER|PRKAG2|ENSG00000106617|transcript|ENST00000652321.1|protein_coding|1/5|c.114+28602A>C||||||WARNING_TRANSCRIPT_NO_STOP_CODON	protein kinase AMP-activated non-catalytic subunit gamma 2
1461410	2_10379897_T_C	0	0	0.95	A|intron_variant|MODIFIER|PRKAG2|ENSG00000106617|transcript|ENST00000287878.9|protein_coding|1/15|n.114+20531C>T||||||,A|intron_variant|MODIFIER|PRKAG2|ENSG00000106617|transcript|ENST00000488258.5|nonsense_mediated_decay|1/9|n.114+20531C>T||||||,A|intron_variant|MODIFIER|PRKAG2|ENSG00000106617|transcript|ENST00000481434.5|retained_intron|1/3|n.619+20531C>T||||||,A|intron_variant|MODIFIER|PRKAG2|ENSG00000106617|transcript|ENST00000474383.1|processed_transcript|1/1|n.283-18481C>T||||||,A|intron_variant|MODIFIER|PRKAG2|ENSG00000106617|transcript|ENST00000652321.1|protein_coding|1/5|c.114+20531C>T||||||WARNING_TRANSCRIPT_NO_STOP_CODON	protein kinase AMP-activated non-catalytic subunit gamma 2
1461411	2_10421161_C_T	0	0	1	G|intron_variant|MODIFIER|PRKAG2|ENSG00000106617|transcript|ENST00000287878.9|protein_coding|1/15|n.114+14595T>C||||||,G|intron_variant|MODIFIER|PRKAG2|ENSG00000106617|transcript|ENST00000488258.5|nonsense_mediated_decay|1/9|n.114+14595T>C||||||,G|intron_variant|MODIFIER|PRKAG2|ENSG00000106617|transcript|ENST00000481434.5|retained_intron|1/3|n.619+14595T>C||||||,G|intron_variant|MODIFIER|PRKAG2|ENSG00000106617|transcript|ENST00000474383.1|processed_transcript|1/1|n.282+14595T>C||||||,G|intron_variant|MODIFIER|PRKAG2|ENSG00000106617|transcript|ENST00000652321.1|protein_coding|1/5|c.114+14595T>C||||||WARNING_TRANSCRIPT_NO_STOP_CODON	protein kinase AMP-activated non-catalytic subunit gamma 2
1461412	2_10421249_A_G	0	0	1	A|intron_variant|MODIFIER|PRKAG2|ENSG00000106617|transcript|ENST00000287878.9|protein_coding|1/15|n.114+4252C>T||||||,A|intron_variant|MODIFIER|PRKAG2|ENSG00000106617|transcript|ENST00000488258.5|nonsense_mediated_decay|1/9|n.114+4252C>T||||||,A|intron_variant|MODIFIER|PRKAG2|ENSG00000106617|transcript|ENST00000481434.5|retained_intron|1/3|n.619+4252C>T||||||,A|intron_variant|MODIFIER|PRKAG2|ENSG00000106617|transcript|ENST00000474383.1|processed_transcript|1/1|n.282+4252C>T||||||,A|intron_variant|MODIFIER|PRKAG2|ENSG00000106617|transcript|ENST00000652321.1|protein_coding|1/5|c.114+4252C>T||||||WARNING_TRANSCRIPT_NO_STOP_CODON	protein kinase AMP-activated non-catalytic subunit gamma 2
1461413	2_10421921_C_T	0	0	1	C|intron_variant|MODIFIER|PRKAG2|ENSG00000106617|transcript|ENST00000287878.9|protein_coding|1/15|n.114+1195A>G||||||,C|intron_variant|MODIFIER|PRKAG2|ENSG00000106617|transcript|ENST00000488258.5|nonsense_mediated_decay|1/9|n.114+1195A>G||||||,C|intron_variant|MODIFIER|PRKAG2|ENSG00000106617|transcript|ENST00000481434.5|retained_intron|1/3|n.619+1195A>G||||||,C|intron_variant|MODIFIER|PRKAG2|ENSG00000106617|transcript|ENST00000474383.1|processed_transcript|1/1|n.282+1195A>G||||||,C|intron_variant|MODIFIER|PRKAG2|ENSG00000106617|transcript|ENST00000652321.1|protein_coding|1/5|c.114+1195A>G||||||WARNING_TRANSCRIPT_NO_STOP_CODON	protein kinase AMP-activated non-catalytic subunit gamma 2
1461414	2_10422358_C_T	0	0	1	INTERGENIC	NA
1461415	2_10422632_C_T	0	0	1	INTERGENIC	NA
1461416	2_10423107_G_A	0	0	0.967741935483871	INTERGENIC	NA
1461417	2_10425296_T_G	0	0	1	INTERGENIC	NA
1461418	2_10425452_G_A	0	0	1	INTERGENIC	NA
1461419	2_10425746_A_G	0	0	1	INTERGENIC	NA
1461420	2_10436026_C_T	0	0	1	INTERGENIC	NA
1461421	2_10436637_G_A	0	0	1	INTERGENIC	NA
1461422	2_10448012_C_T	0	0	1	INTERGENIC	NA
1461423	2_10451502_A_G	0	0	1	A|non_coding_transcript_exon_variant|MODIFIER|RNU6-604P|ENSG00000212219|transcript|ENST00000390917.1|snRNA|1/1|n.9G>A||||||	RNA, U6 small nuclear 604, pseudogene
1461424	2_10453497_A_G	0	0	1	INTERGENIC	NA
1461425	2_10486250_A_T	0	0	1	INTERGENIC	NA
1461426	2_10486796_C_A	0	0	1	INTERGENIC	NA
1461427	2_10503201_A_G	0	0	1	INTERGENIC	NA
1461428	2_10681572_C_G	0	0	1	C|intron_variant|MODIFIER|KMT2C|ENSG00000055609|transcript|ENST00000262189.11|protein_coding|1/58|n.162-24107A>G||||||,C|intron_variant|MODIFIER|KMT2C|ENSG00000055609|transcript|ENST00000452749.1|protein_coding|1/3|c.162-24107A>G||||||WARNING_TRANSCRIPT_INCOMPLETE	lysine methyltransferase 2C
1461429	2_10750755_A_G	0	0	1	INTERGENIC	NA
1461430	2_10765465_G_A	0	0	1	INTERGENIC	NA
1461431	2_10768966_C_T	0	0	0.967741935483871	INTERGENIC	NA
1461432	2_10772593_G_A	0	0	0.956521739130435	INTERGENIC	NA
1461433	2_10773981_A_G	0	0	1	INTERGENIC	NA
1461434	2_10776544_G_A	0	0	1	INTERGENIC	NA
1461435	2_10777429_C_T	0	0	1	INTERGENIC	NA
1461436	2_10784398_T_C	0	0	1	INTERGENIC	NA
1461437	2_10789216_A_G	0	0	1	INTERGENIC	NA
1461438	2_10789476_T_C	0	0	1	INTERGENIC	NA
1461439	2_10792808_A_G	0	0	1	INTERGENIC	NA
1461440	2_10793795_A_G	0	0	1	INTERGENIC	NA
1461441	2_10798850_A_G	0	0	1	G|intron_variant|MODIFIER|XRCC2|ENSG00000196584|transcript|ENST00000359321.2|protein_coding|2/2|n.122-5014G>C||||||,G|intron_variant|MODIFIER|XRCC2|ENSG00000196584|transcript|ENST00000495707.1|processed_transcript|2/2|n.144-5014G>C||||||	X-ray repair cross complementing 2
1461442	2_10801597_T_C	0	0	1	INTERGENIC	NA
1461443	2_10802441_G_A	0	0	1	INTERGENIC	NA
1461444	2_10803756_A_G	0	0	1	INTERGENIC	NA
1461445	2_10811669_G_A	0	0	1	G|intron_variant|MODIFIER|ACTR3B|ENSG00000133627|transcript|ENST00000377776.7|protein_coding|4/9|n.336+548A>G||||||,G|intron_variant|MODIFIER|ACTR3B|ENSG00000133627|transcript|ENST00000256001.13|protein_coding|4/11|n.336+548A>G||||||,G|intron_variant|MODIFIER|ACTR3B|ENSG00000133627|transcript|ENST00000397282.2|protein_coding|3/10|n.72+548A>G||||||,G|intron_variant|MODIFIER|ACTR3B|ENSG00000133627|transcript|ENST00000488782.1|processed_transcript|2/4|n.144+548A>G||||||	actin related protein 3B
1461446	2_10812321_G_A	0	0	1	A|intron_variant|MODIFIER|ACTR3B|ENSG00000133627|transcript|ENST00000377776.7|protein_coding|4/9|n.336+1006G>A||||||,A|intron_variant|MODIFIER|ACTR3B|ENSG00000133627|transcript|ENST00000256001.13|protein_coding|4/11|n.336+1006G>A||||||,A|intron_variant|MODIFIER|ACTR3B|ENSG00000133627|transcript|ENST00000397282.2|protein_coding|3/10|n.72+1006G>A||||||,A|intron_variant|MODIFIER|ACTR3B|ENSG00000133627|transcript|ENST00000488782.1|processed_transcript|2/4|n.144+1006G>A||||||	actin related protein 3B
1461447	2_10817581_G_C	0	0	0.974358974358974	G|intron_variant|MODIFIER|ACTR3B|ENSG00000133627|transcript|ENST00000377776.7|protein_coding|4/9|n.336+1237A>G||||||,G|intron_variant|MODIFIER|ACTR3B|ENSG00000133627|transcript|ENST00000256001.13|protein_coding|4/11|n.336+1237A>G||||||,G|intron_variant|MODIFIER|ACTR3B|ENSG00000133627|transcript|ENST00000397282.2|protein_coding|3/10|n.72+1237A>G||||||,G|intron_variant|MODIFIER|ACTR3B|ENSG00000133627|transcript|ENST00000488782.1|processed_transcript|2/4|n.144+1237A>G||||||	actin related protein 3B
1461448	2_10819643_C_T	0	0	1	A|intron_variant|MODIFIER|ACTR3B|ENSG00000133627|transcript|ENST00000377776.7|protein_coding|5/9|n.432+823G>A||||||,A|intron_variant|MODIFIER|ACTR3B|ENSG00000133627|transcript|ENST00000256001.13|protein_coding|5/11|n.432+823G>A||||||,A|intron_variant|MODIFIER|ACTR3B|ENSG00000133627|transcript|ENST00000479402.1|retained_intron|1/7|n.3904+823G>A||||||,A|intron_variant|MODIFIER|ACTR3B|ENSG00000133627|transcript|ENST00000397282.2|protein_coding|4/10|n.168+823G>A||||||,A|intron_variant|MODIFIER|ACTR3B|ENSG00000133627|transcript|ENST00000488782.1|processed_transcript|4/4|n.277+823G>A||||||	actin related protein 3B
1461449	2_10820826_G_A	0	0	1	C|intron_variant|MODIFIER|ACTR3B|ENSG00000133627|transcript|ENST00000377776.7|protein_coding|7/9|n.685-664G>C||||||,C|intron_variant|MODIFIER|ACTR3B|ENSG00000133627|transcript|ENST00000256001.13|protein_coding|7/11|n.685-664G>C||||||,C|intron_variant|MODIFIER|ACTR3B|ENSG00000133627|transcript|ENST00000479402.1|retained_intron|3/7|n.4153-664G>C||||||,C|intron_variant|MODIFIER|ACTR3B|ENSG00000133627|transcript|ENST00000397282.2|protein_coding|6/10|n.421-664G>C||||||	actin related protein 3B
1461450	2_10821348_T_C	0	0	1	A|intron_variant|MODIFIER|ACTR3B|ENSG00000133627|transcript|ENST00000377776.7|protein_coding|8/9|n.859-162T>A||||||,A|intron_variant|MODIFIER|ACTR3B|ENSG00000133627|transcript|ENST00000256001.13|protein_coding|8/11|n.859-162T>A||||||,A|intron_variant|MODIFIER|ACTR3B|ENSG00000133627|transcript|ENST00000479402.1|retained_intron|4/7|n.4327-162T>A||||||,A|intron_variant|MODIFIER|ACTR3B|ENSG00000133627|transcript|ENST00000397282.2|protein_coding|7/10|n.595-162T>A||||||	actin related protein 3B
1461451	2_10823294_T_C	0	0	1	G|intron_variant|MODIFIER|ACTR3B|ENSG00000133627|transcript|ENST00000377776.7|protein_coding|9/9|n.951+3689A>G||||||,G|intron_variant|MODIFIER|ACTR3B|ENSG00000133627|transcript|ENST00000256001.13|protein_coding|9/11|n.951+3689A>G||||||,G|intron_variant|MODIFIER|ACTR3B|ENSG00000133627|transcript|ENST00000479402.1|retained_intron|5/7|n.4419+3689A>G||||||,G|intron_variant|MODIFIER|ACTR3B|ENSG00000133627|transcript|ENST00000397282.2|protein_coding|8/10|n.687+3689A>G||||||	actin related protein 3B
1461452	2_10823638_C_G	0	0	1	C|intron_variant|MODIFIER|ACTR3B|ENSG00000133627|transcript|ENST00000377776.7|protein_coding|9/9|n.951+13701T>C||||||,C|intron_variant|MODIFIER|ACTR3B|ENSG00000133627|transcript|ENST00000256001.13|protein_coding|9/11|n.952-13303T>C||||||,C|intron_variant|MODIFIER|ACTR3B|ENSG00000133627|transcript|ENST00000479402.1|retained_intron|5/7|n.4420-13303T>C||||||,C|intron_variant|MODIFIER|ACTR3B|ENSG00000133627|transcript|ENST00000397282.2|protein_coding|8/10|n.688-13303T>C||||||	actin related protein 3B
1461453	2_10829438_A_G	0	0	1	INTERGENIC	NA
1461454	2_10832905_A_T	0	0	1	INTERGENIC	NA
1461455	2_10849000_C_T	0	0	1	A|intron_variant|MODIFIER|AC006348.1|ENSG00000286565|transcript|ENST00000658865.1|pseudogene|2/3|n.172+816G>A||||||	novel transcript
1461456	2_10860220_A_G	0	0	1	G|intron_variant|MODIFIER|AC006348.1|ENSG00000286565|transcript|ENST00000658865.1|pseudogene|3/3|n.242-400A>G||||||	novel transcript
1461457	2_10864661_C_A	0	0	1	INTERGENIC	NA
1461458	2_10864677_C_T	0	0	1	INTERGENIC	NA
1461459	2_10865359_T_C	0	0	0.967741935483871	INTERGENIC	NA
1461460	2_10870052_G_C	0	0	1	INTERGENIC	NA
1461461	2_10883406_C_A	0	0	1	INTERGENIC	NA
1461462	2_10890566_A_G	0	0	1	INTERGENIC	NA
1461463	2_10890667_G_A	0	0	1	INTERGENIC	NA
1461464	2_10890930_G_A	0	0	1	INTERGENIC	NA
1461465	2_10968545_C_T	0	0	1	INTERGENIC	NA
1461466	2_11043317_C_A	0	0	1	INTERGENIC	NA
1461467	2_11061490_T_C	0	0	0.967741935483871	INTERGENIC	NA
1461468	2_11095762_G_A	0	0	1	INTERGENIC	NA
1461469	2_11101060_T_G	0	0	1	INTERGENIC	NA
1461470	2_11108013_C_G	0	0	1	INTERGENIC	NA
1461471	2_11140883_G_A	0	0	1	INTERGENIC	NA
1461472	2_11148451_C_T	0	0	1	INTERGENIC	NA
1461473	2_11159347_C_T	0	0	0.923076923076923	INTERGENIC	NA
1461474	2_11313367_A_G	0	0	1	INTERGENIC	NA
1461475	2_11362789_T_C	0	0	1	INTERGENIC	NA
1461476	2_11392001_A_G	0	0	1	INTERGENIC	NA
1461477	2_11405163_G_C	0	0	0.933333333333333	INTERGENIC	NA
1461478	2_11467216_T_A	0	0	0.96551724137931	INTERGENIC	NA
1461479	2_11471513_T_C	0	0	1	INTERGENIC	NA
1461480	2_11474359_T_A	0	0	1	INTERGENIC	NA
1461481	2_11616883_A_G	0	0	1	INTERGENIC	NA
1461482	2_11622424_A_G	0	0	1	INTERGENIC	NA
1461483	2_11634597_T_A	0	0	1	INTERGENIC	NA
1461484	2_11647930_T_C	0	0	0.972972972972973	INTERGENIC	NA
1461485	2_11695514_A_G	0	0	1	INTERGENIC	NA
1461486	2_11695547_G_C	0	0	1	INTERGENIC	NA
1461487	2_11725526_A_C	0	0	1	INTERGENIC	NA
1461488	2_11733851_G_A	0	0	1	INTERGENIC	NA
1461489	2_11739496_C_T	0	0	1	INTERGENIC	NA
1461490	2_11749259_G_T	0	0	1	INTERGENIC	NA
1461491	2_11757099_C_T	0	0	0.942857142857143	INTERGENIC	NA
1461492	2_11758805_C_T	0	0	0.9375	INTERGENIC	NA
1461493	2_11767716_C_T	0	0	0.961538461538462	INTERGENIC	NA
1461494	2_11773260_G_A	0	0	1	INTERGENIC	NA
1461495	2_11799850_C_T	0	0	1	INTERGENIC	NA
1461496	2_11807077_T_C	0	0	1	INTERGENIC	NA
1461497	2_11807274_T_C	0	0	1	INTERGENIC	NA
1461498	2_11809331_G_C	0	0	1	INTERGENIC	NA
1461499	2_11814372_A_G	0	0	1	INTERGENIC	NA
1461500	2_11814816_T_C	0	0	0.92	INTERGENIC	NA
1461501	2_11818067_G_A	0	0	0.909090909090909	INTERGENIC	NA
1461502	2_11819256_C_T	0	0	0.958333333333333	INTERGENIC	NA
1461503	2_11819779_T_C	0	0	1	INTERGENIC	NA
1461504	2_11826877_C_G	0	0	1	INTERGENIC	NA
1461505	2_11870706_A_G	0	0	1	INTERGENIC	NA
1461506	2_11894193_G_C	0	0	1	INTERGENIC	NA
1461507	2_11897366_G_A	0	0	0.9	INTERGENIC	NA
1461508	2_11900199_G_A	0	0	0.9375	INTERGENIC	NA
1461509	2_11907086_A_C	0	0	1	INTERGENIC	NA
1461510	2_11988924_A_C	0	0	1	INTERGENIC	NA
1461511	2_12007912_C_A	0	0	1	INTERGENIC	NA
1461512	2_12008924_G_T	0	0	1	INTERGENIC	NA
1461513	2_12009319_C_T	0	0	1	INTERGENIC	NA
1461514	2_12010280_C_G	0	0	1	INTERGENIC	NA
1461515	2_12027696_G_A	0	0	0.958333333333333	INTERGENIC	NA
1461516	2_12037127_G_A	0	0	1	INTERGENIC	NA
1461517	2_12050767_G_A	0	0	0.96551724137931	INTERGENIC	NA
1461518	2_12056707_A_G	0	0	1	INTERGENIC	NA
1461519	2_12058092_A_G	0	0	0.947368421052632	INTERGENIC	NA
1461520	2_12059092_T_C	0	0	1	A|intron_variant|MODIFIER|DPP6|ENSG00000130226|transcript|ENST00000404039.5|protein_coding|1/25|n.51+8553G>A||||||	dipeptidyl peptidase like 6
1461521	2_12068664_G_T	0	0	0.933333333333333	C|intron_variant|MODIFIER|DPP6|ENSG00000130226|transcript|ENST00000404039.5|protein_coding|1/25|n.51+22226T>C||||||	dipeptidyl peptidase like 6
1461522	2_12072408_A_C	0	0	1	T|intron_variant|MODIFIER|DPP6|ENSG00000130226|transcript|ENST00000404039.5|protein_coding|1/25|n.51+24571C>T||||||	dipeptidyl peptidase like 6
1461523	2_12093680_C_A	0	0	1	C|intron_variant|MODIFIER|DPP6|ENSG00000130226|transcript|ENST00000404039.5|protein_coding|1/25|n.51+40226G>C||||||	dipeptidyl peptidase like 6
1461524	2_12096367_C_T	0	0	1	G|intron_variant|MODIFIER|DPP6|ENSG00000130226|transcript|ENST00000404039.5|protein_coding|1/25|n.51+41848C>G||||||	dipeptidyl peptidase like 6
1461525	2_12097759_T_C	0	0	1	A|intron_variant|MODIFIER|DPP6|ENSG00000130226|transcript|ENST00000404039.5|protein_coding|1/25|n.51+42358C>A||||||	dipeptidyl peptidase like 6
1461526	2_12098230_G_C	0	0	1	G|intron_variant|MODIFIER|DPP6|ENSG00000130226|transcript|ENST00000404039.5|protein_coding|1/25|n.51+46920A>G||||||	dipeptidyl peptidase like 6
1461527	2_12098421_C_T	0	0	0.911764705882353	A|intron_variant|MODIFIER|DPP6|ENSG00000130226|transcript|ENST00000404039.5|protein_coding|1/25|n.51+50561C>A||||||	dipeptidyl peptidase like 6
1461528	2_12106689_G_T	0	0	1	A|intron_variant|MODIFIER|DPP6|ENSG00000130226|transcript|ENST00000404039.5|protein_coding|1/25|n.51+51233G>A||||||	dipeptidyl peptidase like 6
1461529	2_12108381_A_G	0	0	1	T|intron_variant|MODIFIER|DPP6|ENSG00000130226|transcript|ENST00000404039.5|protein_coding|1/25|n.51+54263C>T||||||	dipeptidyl peptidase like 6
1461530	2_12109504_G_A	0	0	1	C|intron_variant|MODIFIER|DPP6|ENSG00000130226|transcript|ENST00000404039.5|protein_coding|1/25|n.51+57759T>C||||||	dipeptidyl peptidase like 6
1461531	2_12163436_G_A	0	0	1	C|intron_variant|MODIFIER|DPP6|ENSG00000130226|transcript|ENST00000404039.5|protein_coding|1/25|n.51+73399T>C||||||	dipeptidyl peptidase like 6
1461532	2_12163633_A_C	0	0	0.958333333333333	A|intron_variant|MODIFIER|DPP6|ENSG00000130226|transcript|ENST00000404039.5|protein_coding|1/25|n.51+85629G>A||||||	dipeptidyl peptidase like 6
1461533	2_12164717_G_C	0	0	0.964285714285714	T|intron_variant|MODIFIER|DPP6|ENSG00000130226|transcript|ENST00000404039.5|protein_coding|1/25|n.51+86756C>T||||||	dipeptidyl peptidase like 6
1461534	2_12165348_A_T	0	0	1	A|intron_variant|MODIFIER|DPP6|ENSG00000130226|transcript|ENST00000404039.5|protein_coding|1/25|n.51+96914C>A||||||	dipeptidyl peptidase like 6
1461535	2_12177158_C_A	0	0	1	C|intron_variant|MODIFIER|DPP6|ENSG00000130226|transcript|ENST00000404039.5|protein_coding|1/25|n.51+98330T>C||||||	dipeptidyl peptidase like 6
1461536	2_12186013_C_T	0	0	1	A|intron_variant|MODIFIER|DPP6|ENSG00000130226|transcript|ENST00000404039.5|protein_coding|1/25|n.51+128190G>A||||||	dipeptidyl peptidase like 6
1461537	2_12206512_A_G	0	0	1	G|intron_variant|MODIFIER|DPP6|ENSG00000130226|transcript|ENST00000404039.5|protein_coding|1/25|n.51+138946A>G||||||,G|non_coding_transcript_exon_variant|MODIFIER|AC006019.3|ENSG00000270114|transcript|ENST00000446335.1|pseudogene|3/3|n.305T>C||||||	dipeptidyl peptidase like 6 ; novel transcript
1461538	2_12219590_G_A	0	0	1	C|intron_variant|MODIFIER|DPP6|ENSG00000130226|transcript|ENST00000404039.5|protein_coding|1/25|n.51+142790A>C||||||,C|intron_variant|MODIFIER|AC006019.3|ENSG00000270114|transcript|ENST00000446335.1|pseudogene|1/2|n.172-3478T>G||||||	dipeptidyl peptidase like 6 ; novel transcript
1461539	2_12227572_A_G	0	0	1	T|intron_variant|MODIFIER|DPP6|ENSG00000130226|transcript|ENST00000404039.5|protein_coding|1/25|n.51+143969C>T||||||,T|intron_variant|MODIFIER|AC006019.3|ENSG00000270114|transcript|ENST00000446335.1|pseudogene|1/2|n.172-4657G>A||||||	dipeptidyl peptidase like 6 ; novel transcript
1461540	2_12231819_A_G	0	0	1	C|intron_variant|MODIFIER|DPP6|ENSG00000130226|transcript|ENST00000404039.5|protein_coding|1/25|n.51+152959T>C||||||	dipeptidyl peptidase like 6
1461541	2_12232384_A_C	0	0	1	T|intron_variant|MODIFIER|DPP6|ENSG00000130226|transcript|ENST00000404039.5|protein_coding|1/25|n.51+153947C>T||||||	dipeptidyl peptidase like 6
1461542	2_12234769_G_T	0	0	1	C|intron_variant|MODIFIER|DPP6|ENSG00000130226|transcript|ENST00000404039.5|protein_coding|1/25|n.51+158529T>C||||||	dipeptidyl peptidase like 6
1461543	2_12235678_G_A	0	0	1	T|intron_variant|MODIFIER|DPP6|ENSG00000130226|transcript|ENST00000404039.5|protein_coding|1/25|n.51+159530C>T||||||	dipeptidyl peptidase like 6
1461544	2_12235773_C_T	0	0	1	C|intron_variant|MODIFIER|DPP6|ENSG00000130226|transcript|ENST00000404039.5|protein_coding|1/25|n.51+159796G>C||||||	dipeptidyl peptidase like 6
1461545	2_12238461_A_G	0	0	0.941176470588235	G|intron_variant|MODIFIER|DPP6|ENSG00000130226|transcript|ENST00000404039.5|protein_coding|1/25|n.51+160056A>G||||||	dipeptidyl peptidase like 6
1461546	2_12252316_A_G	0	0	1	G|intron_variant|MODIFIER|DPP6|ENSG00000130226|transcript|ENST00000377770.8|protein_coding|1/25|n.243+24213T>G||||||,G|intron_variant|MODIFIER|DPP6|ENSG00000130226|transcript|ENST00000404039.5|protein_coding|1/25|n.51+189542T>G||||||,G|intron_variant|MODIFIER|DPP6|ENSG00000130226|transcript|ENST00000406326.5|protein_coding|1/5|n.243+24213T>G||||||	dipeptidyl peptidase like 6
1461547	2_12291314_T_C	0	0	0.961538461538462	A|intron_variant|MODIFIER|DPP6|ENSG00000130226|transcript|ENST00000377770.8|protein_coding|1/25|n.243+27023G>A||||||,A|intron_variant|MODIFIER|DPP6|ENSG00000130226|transcript|ENST00000404039.5|protein_coding|1/25|n.51+192352G>A||||||,A|intron_variant|MODIFIER|DPP6|ENSG00000130226|transcript|ENST00000406326.5|protein_coding|1/5|n.243+27023G>A||||||	dipeptidyl peptidase like 6
1461548	2_12302063_G_A	0	0	1	G|intron_variant|MODIFIER|DPP6|ENSG00000130226|transcript|ENST00000377770.8|protein_coding|1/25|n.243+39629A>G||||||,G|intron_variant|MODIFIER|DPP6|ENSG00000130226|transcript|ENST00000404039.5|protein_coding|1/25|n.51+204958A>G||||||,G|intron_variant|MODIFIER|DPP6|ENSG00000130226|transcript|ENST00000406326.5|protein_coding|1/5|n.243+39629A>G||||||,G|non_coding_transcript_exon_variant|MODIFIER|AC006019.2|ENSG00000233363|transcript|ENST00000451116.1|pseudogene|2/2|n.2553T>C||||||	dipeptidyl peptidase like 6 ; novel transcript
1461549	2_12400739_G_T	0	0	1	G|intron_variant|MODIFIER|DPP6|ENSG00000130226|transcript|ENST00000377770.8|protein_coding|1/25|n.244-188426A>G||||||,G|intron_variant|MODIFIER|DPP6|ENSG00000130226|transcript|ENST00000404039.5|protein_coding|1/25|n.52-188426A>G||||||,G|intron_variant|MODIFIER|DPP6|ENSG00000130226|transcript|ENST00000406326.5|protein_coding|1/5|n.244-188426A>G||||||	dipeptidyl peptidase like 6
1461550	2_12407545_G_A	0	0	1	T|intron_variant|MODIFIER|DPP6|ENSG00000130226|transcript|ENST00000377770.8|protein_coding|1/25|n.244-187668C>T||||||,T|intron_variant|MODIFIER|DPP6|ENSG00000130226|transcript|ENST00000404039.5|protein_coding|1/25|n.52-187668C>T||||||,T|intron_variant|MODIFIER|DPP6|ENSG00000130226|transcript|ENST00000406326.5|protein_coding|1/5|n.244-187668C>T||||||	dipeptidyl peptidase like 6
1461551	2_12408157_T_C	0	0	1	A|intron_variant|MODIFIER|DPP6|ENSG00000130226|transcript|ENST00000377770.8|protein_coding|1/25|n.244-186726C>A||||||,A|intron_variant|MODIFIER|DPP6|ENSG00000130226|transcript|ENST00000404039.5|protein_coding|1/25|n.52-186726C>A||||||,A|intron_variant|MODIFIER|DPP6|ENSG00000130226|transcript|ENST00000406326.5|protein_coding|1/5|n.244-186726C>A||||||	dipeptidyl peptidase like 6
1461552	2_12408976_A_G	0	0	0.956521739130435	A|intron_variant|MODIFIER|DPP6|ENSG00000130226|transcript|ENST00000377770.8|protein_coding|1/25|n.244-180725G>A||||||,A|intron_variant|MODIFIER|DPP6|ENSG00000130226|transcript|ENST00000404039.5|protein_coding|1/25|n.52-180725G>A||||||,A|intron_variant|MODIFIER|DPP6|ENSG00000130226|transcript|ENST00000406326.5|protein_coding|1/5|n.244-180725G>A||||||	dipeptidyl peptidase like 6
1461553	2_12415114_G_A	0	0	1	G|intron_variant|MODIFIER|DPP6|ENSG00000130226|transcript|ENST00000377770.8|protein_coding|1/25|n.244-179195A>G||||||,G|intron_variant|MODIFIER|DPP6|ENSG00000130226|transcript|ENST00000404039.5|protein_coding|1/25|n.52-179195A>G||||||,G|intron_variant|MODIFIER|DPP6|ENSG00000130226|transcript|ENST00000406326.5|protein_coding|1/5|n.244-179195A>G||||||	dipeptidyl peptidase like 6
1461554	2_12417933_C_T	0	0	1	C|intron_variant|MODIFIER|DPP6|ENSG00000130226|transcript|ENST00000377770.8|protein_coding|1/25|n.244-177658T>C||||||,C|intron_variant|MODIFIER|DPP6|ENSG00000130226|transcript|ENST00000404039.5|protein_coding|1/25|n.52-177658T>C||||||,C|intron_variant|MODIFIER|DPP6|ENSG00000130226|transcript|ENST00000406326.5|protein_coding|1/5|n.244-177658T>C||||||	dipeptidyl peptidase like 6
1461555	2_12421326_C_T	0	0	1	A|intron_variant|MODIFIER|DPP6|ENSG00000130226|transcript|ENST00000377770.8|protein_coding|1/25|n.244-169584G>A||||||,A|intron_variant|MODIFIER|DPP6|ENSG00000130226|transcript|ENST00000404039.5|protein_coding|1/25|n.52-169584G>A||||||,A|intron_variant|MODIFIER|DPP6|ENSG00000130226|transcript|ENST00000406326.5|protein_coding|1/5|n.244-169584G>A||||||	dipeptidyl peptidase like 6
1461556	2_12427318_G_T	0	0	0.91304347826087	G|intron_variant|MODIFIER|DPP6|ENSG00000130226|transcript|ENST00000377770.8|protein_coding|1/25|n.244-169418A>G||||||,G|intron_variant|MODIFIER|DPP6|ENSG00000130226|transcript|ENST00000404039.5|protein_coding|1/25|n.52-169418A>G||||||,G|intron_variant|MODIFIER|DPP6|ENSG00000130226|transcript|ENST00000406326.5|protein_coding|1/5|n.244-169418A>G||||||	dipeptidyl peptidase like 6
1461557	2_12430311_C_T	0	0	1	C|intron_variant|MODIFIER|DPP6|ENSG00000130226|transcript|ENST00000377770.8|protein_coding|1/25|n.244-141991T>C||||||,C|intron_variant|MODIFIER|DPP6|ENSG00000130226|transcript|ENST00000404039.5|protein_coding|1/25|n.52-141991T>C||||||,C|intron_variant|MODIFIER|DPP6|ENSG00000130226|transcript|ENST00000406326.5|protein_coding|1/5|n.244-141991T>C||||||	dipeptidyl peptidase like 6
1461558	2_12440635_C_T	0	0	0.933333333333333	C|intron_variant|MODIFIER|DPP6|ENSG00000130226|transcript|ENST00000377770.8|protein_coding|1/25|n.244-128549T>C||||||,C|intron_variant|MODIFIER|DPP6|ENSG00000130226|transcript|ENST00000404039.5|protein_coding|1/25|n.52-128549T>C||||||,C|intron_variant|MODIFIER|DPP6|ENSG00000130226|transcript|ENST00000406326.5|protein_coding|1/5|n.244-128549T>C||||||,C|intron_variant|MODIFIER|DPP6|ENSG00000130226|transcript|ENST00000462622.5|retained_intron|1/2|n.442+12114T>C||||||,C|intron_variant|MODIFIER|DPP6|ENSG00000130226|transcript|ENST00000332007.7|protein_coding|1/25|n.57+12114T>C||||||,C|intron_variant|MODIFIER|DPP6|ENSG00000130226|transcript|ENST00000496611.1|processed_transcript|1/5|n.340+12114T>C||||||,C|intron_variant|MODIFIER|DPP6|ENSG00000130226|transcript|ENST00000427557.1|protein_coding|1/23|n.57+12114T>C||||||,C|intron_variant|MODIFIER|DPP6|ENSG00000130226|transcript|ENST00000619756.4|protein_coding|1/5|n.57+12114T>C||||||	dipeptidyl peptidase like 6
1461559	2_12441170_G_A	0	0	0.916666666666667	A|intron_variant|MODIFIER|DPP6|ENSG00000130226|transcript|ENST00000377770.8|protein_coding|1/25|n.244-123718G>A||||||,A|intron_variant|MODIFIER|DPP6|ENSG00000130226|transcript|ENST00000404039.5|protein_coding|1/25|n.52-123718G>A||||||,A|intron_variant|MODIFIER|DPP6|ENSG00000130226|transcript|ENST00000406326.5|protein_coding|1/5|n.244-123718G>A||||||,A|intron_variant|MODIFIER|DPP6|ENSG00000130226|transcript|ENST00000462622.5|retained_intron|1/2|n.442+16945G>A||||||,A|intron_variant|MODIFIER|DPP6|ENSG00000130226|transcript|ENST00000332007.7|protein_coding|1/25|n.57+16945G>A||||||,A|intron_variant|MODIFIER|DPP6|ENSG00000130226|transcript|ENST00000496611.1|processed_transcript|1/5|n.340+16945G>A||||||,A|intron_variant|MODIFIER|DPP6|ENSG00000130226|transcript|ENST00000427557.1|protein_coding|1/23|n.57+16945G>A||||||,A|intron_variant|MODIFIER|DPP6|ENSG00000130226|transcript|ENST00000619756.4|protein_coding|1/5|n.57+16945G>A||||||	dipeptidyl peptidase like 6
1461560	2_12442663_G_A	0	0	0.882352941176471	A|intron_variant|MODIFIER|DPP6|ENSG00000130226|transcript|ENST00000377770.8|protein_coding|1/25|n.244-120973G>A||||||,A|intron_variant|MODIFIER|DPP6|ENSG00000130226|transcript|ENST00000404039.5|protein_coding|1/25|n.52-120973G>A||||||,A|intron_variant|MODIFIER|DPP6|ENSG00000130226|transcript|ENST00000406326.5|protein_coding|1/5|n.244-120973G>A||||||,A|intron_variant|MODIFIER|DPP6|ENSG00000130226|transcript|ENST00000462622.5|retained_intron|1/2|n.442+19690G>A||||||,A|intron_variant|MODIFIER|DPP6|ENSG00000130226|transcript|ENST00000332007.7|protein_coding|1/25|n.57+19690G>A||||||,A|intron_variant|MODIFIER|DPP6|ENSG00000130226|transcript|ENST00000496611.1|processed_transcript|1/5|n.340+19690G>A||||||,A|intron_variant|MODIFIER|DPP6|ENSG00000130226|transcript|ENST00000427557.1|protein_coding|1/23|n.57+19690G>A||||||,A|intron_variant|MODIFIER|DPP6|ENSG00000130226|transcript|ENST00000619756.4|protein_coding|1/5|n.57+19690G>A||||||	dipeptidyl peptidase like 6
1461561	2_12453892_G_A	0	0	1	T|intron_variant|MODIFIER|DPP6|ENSG00000130226|transcript|ENST00000377770.8|protein_coding|1/25|n.244-120488C>T||||||,T|intron_variant|MODIFIER|DPP6|ENSG00000130226|transcript|ENST00000404039.5|protein_coding|1/25|n.52-120488C>T||||||,T|intron_variant|MODIFIER|DPP6|ENSG00000130226|transcript|ENST00000406326.5|protein_coding|1/5|n.244-120488C>T||||||,T|intron_variant|MODIFIER|DPP6|ENSG00000130226|transcript|ENST00000462622.5|retained_intron|1/2|n.442+20175C>T||||||,T|intron_variant|MODIFIER|DPP6|ENSG00000130226|transcript|ENST00000332007.7|protein_coding|1/25|n.57+20175C>T||||||,T|intron_variant|MODIFIER|DPP6|ENSG00000130226|transcript|ENST00000496611.1|processed_transcript|1/5|n.340+20175C>T||||||,T|intron_variant|MODIFIER|DPP6|ENSG00000130226|transcript|ENST00000427557.1|protein_coding|1/23|n.57+20175C>T||||||,T|intron_variant|MODIFIER|DPP6|ENSG00000130226|transcript|ENST00000619756.4|protein_coding|1/5|n.57+20175C>T||||||	dipeptidyl peptidase like 6
1461562	2_12460714_C_A	0	0	1	C|intron_variant|MODIFIER|DPP6|ENSG00000130226|transcript|ENST00000377770.8|protein_coding|1/25|n.244-117906G>C||||||,C|intron_variant|MODIFIER|DPP6|ENSG00000130226|transcript|ENST00000404039.5|protein_coding|1/25|n.52-117906G>C||||||,C|intron_variant|MODIFIER|DPP6|ENSG00000130226|transcript|ENST00000406326.5|protein_coding|1/5|n.244-117906G>C||||||,C|intron_variant|MODIFIER|DPP6|ENSG00000130226|transcript|ENST00000462622.5|retained_intron|1/2|n.442+22757G>C||||||,C|intron_variant|MODIFIER|DPP6|ENSG00000130226|transcript|ENST00000332007.7|protein_coding|1/25|n.57+22757G>C||||||,C|intron_variant|MODIFIER|DPP6|ENSG00000130226|transcript|ENST00000496611.1|processed_transcript|1/5|n.340+22757G>C||||||,C|intron_variant|MODIFIER|DPP6|ENSG00000130226|transcript|ENST00000427557.1|protein_coding|1/23|n.57+22757G>C||||||,C|intron_variant|MODIFIER|DPP6|ENSG00000130226|transcript|ENST00000619756.4|protein_coding|1/5|n.57+22757G>C||||||	dipeptidyl peptidase like 6
1461563	2_12464484_C_T	0	0	1	G|intron_variant|MODIFIER|DPP6|ENSG00000130226|transcript|ENST00000377770.8|protein_coding|1/25|n.244-58687A>G||||||,G|intron_variant|MODIFIER|DPP6|ENSG00000130226|transcript|ENST00000404039.5|protein_coding|1/25|n.52-58687A>G||||||,G|intron_variant|MODIFIER|DPP6|ENSG00000130226|transcript|ENST00000406326.5|protein_coding|1/5|n.244-58687A>G||||||,G|intron_variant|MODIFIER|DPP6|ENSG00000130226|transcript|ENST00000462622.5|retained_intron|1/2|n.443-58687A>G||||||,G|intron_variant|MODIFIER|DPP6|ENSG00000130226|transcript|ENST00000332007.7|protein_coding|1/25|n.58-58687A>G||||||,G|intron_variant|MODIFIER|DPP6|ENSG00000130226|transcript|ENST00000496611.1|processed_transcript|1/5|n.341-58687A>G||||||,G|intron_variant|MODIFIER|DPP6|ENSG00000130226|transcript|ENST00000427557.1|protein_coding|1/23|n.58-58687A>G||||||,G|intron_variant|MODIFIER|DPP6|ENSG00000130226|transcript|ENST00000619756.4|protein_coding|1/5|n.58-58687A>G||||||	dipeptidyl peptidase like 6
1461564	2_12484907_C_A	0	0	0.954545454545455	C|intron_variant|MODIFIER|DPP6|ENSG00000130226|transcript|ENST00000377770.8|protein_coding|1/25|n.244-31444T>C||||||,C|intron_variant|MODIFIER|DPP6|ENSG00000130226|transcript|ENST00000404039.5|protein_coding|1/25|n.52-31444T>C||||||,C|intron_variant|MODIFIER|DPP6|ENSG00000130226|transcript|ENST00000406326.5|protein_coding|1/5|n.244-31444T>C||||||,C|intron_variant|MODIFIER|DPP6|ENSG00000130226|transcript|ENST00000462622.5|retained_intron|1/2|n.443-31444T>C||||||,C|intron_variant|MODIFIER|DPP6|ENSG00000130226|transcript|ENST00000332007.7|protein_coding|1/25|n.58-31444T>C||||||,C|intron_variant|MODIFIER|DPP6|ENSG00000130226|transcript|ENST00000496611.1|processed_transcript|1/5|n.341-31444T>C||||||,C|intron_variant|MODIFIER|DPP6|ENSG00000130226|transcript|ENST00000427557.1|protein_coding|1/23|n.58-31444T>C||||||,C|intron_variant|MODIFIER|DPP6|ENSG00000130226|transcript|ENST00000619756.4|protein_coding|1/5|n.58-31444T>C||||||	dipeptidyl peptidase like 6
1461565	2_12490826_C_T	0	0	0.961538461538462	T|intron_variant|MODIFIER|DPP6|ENSG00000130226|transcript|ENST00000377770.8|protein_coding|1/25|n.244-22942A>T||||||,T|intron_variant|MODIFIER|DPP6|ENSG00000130226|transcript|ENST00000404039.5|protein_coding|1/25|n.52-22942A>T||||||,T|intron_variant|MODIFIER|DPP6|ENSG00000130226|transcript|ENST00000406326.5|protein_coding|1/5|n.244-22942A>T||||||,T|intron_variant|MODIFIER|DPP6|ENSG00000130226|transcript|ENST00000462622.5|retained_intron|1/2|n.443-22942A>T||||||,T|intron_variant|MODIFIER|DPP6|ENSG00000130226|transcript|ENST00000332007.7|protein_coding|1/25|n.58-22942A>T||||||,T|intron_variant|MODIFIER|DPP6|ENSG00000130226|transcript|ENST00000496611.1|processed_transcript|1/5|n.341-22942A>T||||||,T|intron_variant|MODIFIER|DPP6|ENSG00000130226|transcript|ENST00000427557.1|protein_coding|1/23|n.58-22942A>T||||||,T|intron_variant|MODIFIER|DPP6|ENSG00000130226|transcript|ENST00000619756.4|protein_coding|1/5|n.58-22942A>T||||||	dipeptidyl peptidase like 6
1461566	2_12504197_G_A	0	0	0.972222222222222	T|intron_variant|MODIFIER|DPP6|ENSG00000130226|transcript|ENST00000377770.8|protein_coding|1/25|n.244-9514C>T||||||,T|intron_variant|MODIFIER|DPP6|ENSG00000130226|transcript|ENST00000404039.5|protein_coding|1/25|n.52-9514C>T||||||,T|intron_variant|MODIFIER|DPP6|ENSG00000130226|transcript|ENST00000406326.5|protein_coding|1/5|n.244-9514C>T||||||,T|intron_variant|MODIFIER|DPP6|ENSG00000130226|transcript|ENST00000462622.5|retained_intron|1/2|n.443-9514C>T||||||,T|intron_variant|MODIFIER|DPP6|ENSG00000130226|transcript|ENST00000332007.7|protein_coding|1/25|n.58-9514C>T||||||,T|intron_variant|MODIFIER|DPP6|ENSG00000130226|transcript|ENST00000496611.1|processed_transcript|1/5|n.341-9514C>T||||||,T|intron_variant|MODIFIER|DPP6|ENSG00000130226|transcript|ENST00000427557.1|protein_coding|1/23|n.58-9514C>T||||||,T|intron_variant|MODIFIER|DPP6|ENSG00000130226|transcript|ENST00000619756.4|protein_coding|1/5|n.58-9514C>T||||||	dipeptidyl peptidase like 6
1461567	2_12506283_G_A	0	0	0.947368421052632	C|intron_variant|MODIFIER|DPP6|ENSG00000130226|transcript|ENST00000377770.8|protein_coding|1/25|n.244-5378A>C||||||,C|intron_variant|MODIFIER|DPP6|ENSG00000130226|transcript|ENST00000404039.5|protein_coding|1/25|n.52-5378A>C||||||,C|intron_variant|MODIFIER|DPP6|ENSG00000130226|transcript|ENST00000406326.5|protein_coding|1/5|n.244-5378A>C||||||,C|intron_variant|MODIFIER|DPP6|ENSG00000130226|transcript|ENST00000462622.5|retained_intron|1/2|n.443-5378A>C||||||,C|intron_variant|MODIFIER|DPP6|ENSG00000130226|transcript|ENST00000332007.7|protein_coding|1/25|n.58-5378A>C||||||,C|intron_variant|MODIFIER|DPP6|ENSG00000130226|transcript|ENST00000496611.1|processed_transcript|1/5|n.341-5378A>C||||||,C|intron_variant|MODIFIER|DPP6|ENSG00000130226|transcript|ENST00000427557.1|protein_coding|1/23|n.58-5378A>C||||||,C|intron_variant|MODIFIER|DPP6|ENSG00000130226|transcript|ENST00000619756.4|protein_coding|1/5|n.58-5378A>C||||||	dipeptidyl peptidase like 6
1461568	2_12518225_T_C	0	0	1	C|intron_variant|MODIFIER|DPP6|ENSG00000130226|transcript|ENST00000377770.8|protein_coding|3/25|n.457+2634T>C||||||,C|intron_variant|MODIFIER|DPP6|ENSG00000130226|transcript|ENST00000404039.5|protein_coding|3/25|n.265+2634T>C||||||,C|intron_variant|MODIFIER|DPP6|ENSG00000130226|transcript|ENST00000406326.5|protein_coding|3/5|n.457+2634T>C||||||,C|intron_variant|MODIFIER|DPP6|ENSG00000130226|transcript|ENST00000332007.7|protein_coding|3/25|n.271+2634T>C||||||,C|intron_variant|MODIFIER|DPP6|ENSG00000130226|transcript|ENST00000496611.1|processed_transcript|3/5|n.554+2634T>C||||||,C|intron_variant|MODIFIER|DPP6|ENSG00000130226|transcript|ENST00000427557.1|protein_coding|3/23|n.271+2634T>C||||||,C|intron_variant|MODIFIER|DPP6|ENSG00000130226|transcript|ENST00000619756.4|protein_coding|3/5|n.271+2634T>C||||||	dipeptidyl peptidase like 6
1461569	2_12520900_A_G	0	0	0.96969696969697	G|intron_variant|MODIFIER|DPP6|ENSG00000130226|transcript|ENST00000377770.8|protein_coding|3/25|n.457+2746T>G||||||,G|intron_variant|MODIFIER|DPP6|ENSG00000130226|transcript|ENST00000404039.5|protein_coding|3/25|n.265+2746T>G||||||,G|intron_variant|MODIFIER|DPP6|ENSG00000130226|transcript|ENST00000406326.5|protein_coding|3/5|n.457+2746T>G||||||,G|intron_variant|MODIFIER|DPP6|ENSG00000130226|transcript|ENST00000332007.7|protein_coding|3/25|n.271+2746T>G||||||,G|intron_variant|MODIFIER|DPP6|ENSG00000130226|transcript|ENST00000496611.1|processed_transcript|3/5|n.554+2746T>G||||||,G|intron_variant|MODIFIER|DPP6|ENSG00000130226|transcript|ENST00000427557.1|protein_coding|3/23|n.271+2746T>G||||||,G|intron_variant|MODIFIER|DPP6|ENSG00000130226|transcript|ENST00000619756.4|protein_coding|3/5|n.271+2746T>G||||||	dipeptidyl peptidase like 6
1461570	2_12530080_C_T	0	0	1	C|intron_variant|MODIFIER|DPP6|ENSG00000130226|transcript|ENST00000377770.8|protein_coding|3/25|n.457+3833A>C||||||,C|intron_variant|MODIFIER|DPP6|ENSG00000130226|transcript|ENST00000404039.5|protein_coding|3/25|n.265+3833A>C||||||,C|intron_variant|MODIFIER|DPP6|ENSG00000130226|transcript|ENST00000406326.5|protein_coding|3/5|n.457+3833A>C||||||,C|intron_variant|MODIFIER|DPP6|ENSG00000130226|transcript|ENST00000332007.7|protein_coding|3/25|n.271+3833A>C||||||,C|intron_variant|MODIFIER|DPP6|ENSG00000130226|transcript|ENST00000496611.1|processed_transcript|3/5|n.554+3833A>C||||||,C|intron_variant|MODIFIER|DPP6|ENSG00000130226|transcript|ENST00000427557.1|protein_coding|3/23|n.271+3833A>C||||||,C|intron_variant|MODIFIER|DPP6|ENSG00000130226|transcript|ENST00000619756.4|protein_coding|3/5|n.271+3833A>C||||||	dipeptidyl peptidase like 6
1461571	2_12534966_C_T	0	0	1	C|intron_variant|MODIFIER|DPP6|ENSG00000130226|transcript|ENST00000377770.8|protein_coding|3/25|n.457+7357A>C||||||,C|intron_variant|MODIFIER|DPP6|ENSG00000130226|transcript|ENST00000404039.5|protein_coding|3/25|n.265+7357A>C||||||,C|intron_variant|MODIFIER|DPP6|ENSG00000130226|transcript|ENST00000406326.5|protein_coding|3/5|n.457+7357A>C||||||,C|intron_variant|MODIFIER|DPP6|ENSG00000130226|transcript|ENST00000332007.7|protein_coding|3/25|n.271+7357A>C||||||,C|intron_variant|MODIFIER|DPP6|ENSG00000130226|transcript|ENST00000496611.1|processed_transcript|3/5|n.554+7357A>C||||||,C|intron_variant|MODIFIER|DPP6|ENSG00000130226|transcript|ENST00000427557.1|protein_coding|3/23|n.271+7357A>C||||||,C|intron_variant|MODIFIER|DPP6|ENSG00000130226|transcript|ENST00000619756.4|protein_coding|3/5|n.271+7357A>C||||||	dipeptidyl peptidase like 6
1461572	2_12605177_A_C	0	0	1	G|intron_variant|MODIFIER|DPP6|ENSG00000130226|transcript|ENST00000377770.8|protein_coding|3/25|n.458-20551C>G||||||,G|intron_variant|MODIFIER|DPP6|ENSG00000130226|transcript|ENST00000404039.5|protein_coding|3/25|n.266-20551C>G||||||,G|intron_variant|MODIFIER|DPP6|ENSG00000130226|transcript|ENST00000406326.5|protein_coding|3/5|n.458-20551C>G||||||,G|intron_variant|MODIFIER|DPP6|ENSG00000130226|transcript|ENST00000332007.7|protein_coding|3/25|n.272-20551C>G||||||,G|intron_variant|MODIFIER|DPP6|ENSG00000130226|transcript|ENST00000496611.1|processed_transcript|3/5|n.555-20551C>G||||||,G|intron_variant|MODIFIER|DPP6|ENSG00000130226|transcript|ENST00000427557.1|protein_coding|3/23|n.272-20551C>G||||||,G|intron_variant|MODIFIER|DPP6|ENSG00000130226|transcript|ENST00000619756.4|protein_coding|3/5|n.272-20551C>G||||||	dipeptidyl peptidase like 6
1461573	2_12605865_G_A	0	0	1	G|intron_variant|MODIFIER|DPP6|ENSG00000130226|transcript|ENST00000377770.8|protein_coding|4/25|n.553-4928C>G||||||,G|intron_variant|MODIFIER|DPP6|ENSG00000130226|transcript|ENST00000404039.5|protein_coding|4/25|n.361-4928C>G||||||,G|intron_variant|MODIFIER|DPP6|ENSG00000130226|transcript|ENST00000406326.5|protein_coding|4/5|n.553-4928C>G||||||,G|intron_variant|MODIFIER|DPP6|ENSG00000130226|transcript|ENST00000332007.7|protein_coding|4/25|n.367-4928C>G||||||,G|intron_variant|MODIFIER|DPP6|ENSG00000130226|transcript|ENST00000496611.1|processed_transcript|4/5|n.650-4928C>G||||||,G|intron_variant|MODIFIER|DPP6|ENSG00000130226|transcript|ENST00000427557.1|protein_coding|4/23|n.367-4928C>G||||||,G|intron_variant|MODIFIER|DPP6|ENSG00000130226|transcript|ENST00000619756.4|protein_coding|4/5|n.367-4928C>G||||||	dipeptidyl peptidase like 6
1461574	2_12605951_T_A	0	0	0.966666666666667	A|intron_variant|MODIFIER|DPP6|ENSG00000130226|transcript|ENST00000377770.8|protein_coding|5/25|n.627+6511G>A||||||,A|intron_variant|MODIFIER|DPP6|ENSG00000130226|transcript|ENST00000404039.5|protein_coding|5/25|n.435+6511G>A||||||,A|intron_variant|MODIFIER|DPP6|ENSG00000130226|transcript|ENST00000406326.5|protein_coding|5/5|n.627+6511G>A||||||,A|intron_variant|MODIFIER|DPP6|ENSG00000130226|transcript|ENST00000332007.7|protein_coding|5/25|n.441+6511G>A||||||,A|intron_variant|MODIFIER|DPP6|ENSG00000130226|transcript|ENST00000496611.1|processed_transcript|5/5|n.724+6511G>A||||||,A|intron_variant|MODIFIER|DPP6|ENSG00000130226|transcript|ENST00000427557.1|protein_coding|5/23|n.441+6511G>A||||||,A|intron_variant|MODIFIER|DPP6|ENSG00000130226|transcript|ENST00000619756.4|protein_coding|5/5|n.441+6511G>A||||||	dipeptidyl peptidase like 6
1461575	2_12606564_A_G	0	0	0.909090909090909	T|intron_variant|MODIFIER|DPP6|ENSG00000130226|transcript|ENST00000377770.8|protein_coding|5/25|n.627+6665C>T||||||,T|intron_variant|MODIFIER|DPP6|ENSG00000130226|transcript|ENST00000404039.5|protein_coding|5/25|n.435+6665C>T||||||,T|intron_variant|MODIFIER|DPP6|ENSG00000130226|transcript|ENST00000406326.5|protein_coding|5/5|n.627+6665C>T||||||,T|intron_variant|MODIFIER|DPP6|ENSG00000130226|transcript|ENST00000332007.7|protein_coding|5/25|n.441+6665C>T||||||,T|intron_variant|MODIFIER|DPP6|ENSG00000130226|transcript|ENST00000496611.1|processed_transcript|5/5|n.724+6665C>T||||||,T|intron_variant|MODIFIER|DPP6|ENSG00000130226|transcript|ENST00000427557.1|protein_coding|5/23|n.441+6665C>T||||||,T|intron_variant|MODIFIER|DPP6|ENSG00000130226|transcript|ENST00000619756.4|protein_coding|5/5|n.441+6665C>T||||||	dipeptidyl peptidase like 6
1461576	2_12623515_C_A	0	0	1	G|intron_variant|MODIFIER|DPP6|ENSG00000130226|transcript|ENST00000377770.8|protein_coding|5/25|n.627+13910C>G||||||,G|intron_variant|MODIFIER|DPP6|ENSG00000130226|transcript|ENST00000404039.5|protein_coding|5/25|n.435+13910C>G||||||,G|intron_variant|MODIFIER|DPP6|ENSG00000130226|transcript|ENST00000406326.5|protein_coding|5/5|n.628-6824C>G||||||,G|intron_variant|MODIFIER|DPP6|ENSG00000130226|transcript|ENST00000332007.7|protein_coding|5/25|n.441+13910C>G||||||,G|intron_variant|MODIFIER|DPP6|ENSG00000130226|transcript|ENST00000496611.1|processed_transcript|5/5|n.725-6340C>G||||||,G|intron_variant|MODIFIER|DPP6|ENSG00000130226|transcript|ENST00000427557.1|protein_coding|5/23|n.441+13910C>G||||||,G|intron_variant|MODIFIER|DPP6|ENSG00000130226|transcript|ENST00000619756.4|protein_coding|5/5|n.442-6824C>G||||||	dipeptidyl peptidase like 6
1461577	2_12638219_T_C	0	0	1	C|intron_variant|MODIFIER|DPP6|ENSG00000130226|transcript|ENST00000377770.8|protein_coding|5/25|n.627+15259A>C||||||,C|intron_variant|MODIFIER|DPP6|ENSG00000130226|transcript|ENST00000404039.5|protein_coding|5/25|n.435+15259A>C||||||,C|intron_variant|MODIFIER|DPP6|ENSG00000130226|transcript|ENST00000406326.5|protein_coding|5/5|n.628-5475A>C||||||,C|intron_variant|MODIFIER|DPP6|ENSG00000130226|transcript|ENST00000332007.7|protein_coding|5/25|n.441+15259A>C||||||,C|intron_variant|MODIFIER|DPP6|ENSG00000130226|transcript|ENST00000496611.1|processed_transcript|5/5|n.725-4991A>C||||||,C|intron_variant|MODIFIER|DPP6|ENSG00000130226|transcript|ENST00000427557.1|protein_coding|5/23|n.441+15259A>C||||||,C|intron_variant|MODIFIER|DPP6|ENSG00000130226|transcript|ENST00000619756.4|protein_coding|5/5|n.442-5475A>C||||||	dipeptidyl peptidase like 6
1461578	2_12652033_C_A	0	0	0.928571428571429	G|intron_variant|MODIFIER|DPP6|ENSG00000130226|transcript|ENST00000377770.8|protein_coding|5/25|n.627+23157A>G||||||,G|intron_variant|MODIFIER|DPP6|ENSG00000130226|transcript|ENST00000404039.5|protein_coding|5/25|n.435+23157A>G||||||,G|intron_variant|MODIFIER|DPP6|ENSG00000130226|transcript|ENST00000332007.7|protein_coding|5/25|n.441+23157A>G||||||,G|intron_variant|MODIFIER|DPP6|ENSG00000130226|transcript|ENST00000427557.1|protein_coding|5/23|n.441+23157A>G||||||	dipeptidyl peptidase like 6
1461579	2_12657727_C_T	0	0	1	T|intron_variant|MODIFIER|DPP6|ENSG00000130226|transcript|ENST00000377770.8|protein_coding|5/25|n.627+24150G>T||||||,T|intron_variant|MODIFIER|DPP6|ENSG00000130226|transcript|ENST00000404039.5|protein_coding|5/25|n.435+24150G>T||||||,T|intron_variant|MODIFIER|DPP6|ENSG00000130226|transcript|ENST00000332007.7|protein_coding|5/25|n.441+24150G>T||||||,T|intron_variant|MODIFIER|DPP6|ENSG00000130226|transcript|ENST00000427557.1|protein_coding|5/23|n.441+24150G>T||||||	dipeptidyl peptidase like 6
1461580	2_12669217_A_C	0	0	1	C|intron_variant|MODIFIER|DPP6|ENSG00000130226|transcript|ENST00000377770.8|protein_coding|5/25|n.627+24682T>C||||||,C|intron_variant|MODIFIER|DPP6|ENSG00000130226|transcript|ENST00000404039.5|protein_coding|5/25|n.435+24682T>C||||||,C|intron_variant|MODIFIER|DPP6|ENSG00000130226|transcript|ENST00000332007.7|protein_coding|5/25|n.441+24682T>C||||||,C|intron_variant|MODIFIER|DPP6|ENSG00000130226|transcript|ENST00000427557.1|protein_coding|5/23|n.441+24682T>C||||||	dipeptidyl peptidase like 6
1461581	2_12671596_C_T	0	0	1	A|intron_variant|MODIFIER|DPP6|ENSG00000130226|transcript|ENST00000377770.8|protein_coding|5/25|n.627+25830G>A||||||,A|intron_variant|MODIFIER|DPP6|ENSG00000130226|transcript|ENST00000404039.5|protein_coding|5/25|n.435+25830G>A||||||,A|intron_variant|MODIFIER|DPP6|ENSG00000130226|transcript|ENST00000332007.7|protein_coding|5/25|n.441+25830G>A||||||,A|intron_variant|MODIFIER|DPP6|ENSG00000130226|transcript|ENST00000427557.1|protein_coding|5/23|n.441+25830G>A||||||	dipeptidyl peptidase like 6
1461582	2_12671865_G_C	0	0	1	G|intron_variant|MODIFIER|DPP6|ENSG00000130226|transcript|ENST00000377770.8|protein_coding|5/25|n.627+26223A>G||||||,G|intron_variant|MODIFIER|DPP6|ENSG00000130226|transcript|ENST00000404039.5|protein_coding|5/25|n.435+26223A>G||||||,G|intron_variant|MODIFIER|DPP6|ENSG00000130226|transcript|ENST00000332007.7|protein_coding|5/25|n.441+26223A>G||||||,G|intron_variant|MODIFIER|DPP6|ENSG00000130226|transcript|ENST00000427557.1|protein_coding|5/23|n.441+26223A>G||||||	dipeptidyl peptidase like 6
1461583	2_12671895_G_C	0	0	1	C|intron_variant|MODIFIER|DPP6|ENSG00000130226|transcript|ENST00000377770.8|protein_coding|5/25|n.627+27147T>C||||||,C|intron_variant|MODIFIER|DPP6|ENSG00000130226|transcript|ENST00000404039.5|protein_coding|5/25|n.435+27147T>C||||||,C|intron_variant|MODIFIER|DPP6|ENSG00000130226|transcript|ENST00000332007.7|protein_coding|5/25|n.441+27147T>C||||||,C|intron_variant|MODIFIER|DPP6|ENSG00000130226|transcript|ENST00000427557.1|protein_coding|5/23|n.441+27147T>C||||||	dipeptidyl peptidase like 6
1461584	2_12674286_T_C	0	0	0.944444444444444	C|intron_variant|MODIFIER|DPP6|ENSG00000130226|transcript|ENST00000377770.8|protein_coding|5/25|n.627+27426T>C||||||,C|intron_variant|MODIFIER|DPP6|ENSG00000130226|transcript|ENST00000404039.5|protein_coding|5/25|n.435+27426T>C||||||,C|intron_variant|MODIFIER|DPP6|ENSG00000130226|transcript|ENST00000332007.7|protein_coding|5/25|n.441+27426T>C||||||,C|intron_variant|MODIFIER|DPP6|ENSG00000130226|transcript|ENST00000427557.1|protein_coding|5/23|n.441+27426T>C||||||	dipeptidyl peptidase like 6
1461585	2_12676069_G_A	0	0	1	T|intron_variant|MODIFIER|DPP6|ENSG00000130226|transcript|ENST00000377770.8|protein_coding|5/25|n.627+27846C>T||||||,T|intron_variant|MODIFIER|DPP6|ENSG00000130226|transcript|ENST00000404039.5|protein_coding|5/25|n.435+27846C>T||||||,T|intron_variant|MODIFIER|DPP6|ENSG00000130226|transcript|ENST00000332007.7|protein_coding|5/25|n.441+27846C>T||||||,T|intron_variant|MODIFIER|DPP6|ENSG00000130226|transcript|ENST00000427557.1|protein_coding|5/23|n.441+27846C>T||||||	dipeptidyl peptidase like 6
1461586	2_12678384_T_A	0	0	1	C|intron_variant|MODIFIER|DPP6|ENSG00000130226|transcript|ENST00000377770.8|protein_coding|5/25|n.627+27950T>C||||||,C|intron_variant|MODIFIER|DPP6|ENSG00000130226|transcript|ENST00000404039.5|protein_coding|5/25|n.435+27950T>C||||||,C|intron_variant|MODIFIER|DPP6|ENSG00000130226|transcript|ENST00000332007.7|protein_coding|5/25|n.441+27950T>C||||||,C|intron_variant|MODIFIER|DPP6|ENSG00000130226|transcript|ENST00000427557.1|protein_coding|5/23|n.441+27950T>C||||||	dipeptidyl peptidase like 6
1461587	2_12807369_C_T	0	0	0.941176470588235	A|intron_variant|MODIFIER|DPP6|ENSG00000130226|transcript|ENST00000377770.8|protein_coding|5/25|n.628-27664C>A||||||,A|intron_variant|MODIFIER|DPP6|ENSG00000130226|transcript|ENST00000404039.5|protein_coding|5/25|n.436-27664C>A||||||,A|intron_variant|MODIFIER|DPP6|ENSG00000130226|transcript|ENST00000332007.7|protein_coding|5/25|n.442-27664C>A||||||,A|intron_variant|MODIFIER|DPP6|ENSG00000130226|transcript|ENST00000427557.1|protein_coding|5/23|n.441+43241C>A||||||	dipeptidyl peptidase like 6
1461588	2_12833230_C_A	0	0	0.944444444444444	T|intron_variant|MODIFIER|DPP6|ENSG00000130226|transcript|ENST00000377770.8|protein_coding|5/25|n.628-26672C>T||||||,T|intron_variant|MODIFIER|DPP6|ENSG00000130226|transcript|ENST00000404039.5|protein_coding|5/25|n.436-26672C>T||||||,T|intron_variant|MODIFIER|DPP6|ENSG00000130226|transcript|ENST00000332007.7|protein_coding|5/25|n.442-26672C>T||||||,T|intron_variant|MODIFIER|DPP6|ENSG00000130226|transcript|ENST00000427557.1|protein_coding|5/23|n.441+44233C>T||||||	dipeptidyl peptidase like 6
1461589	2_12930825_C_G	0	0	1	G|intron_variant|MODIFIER|DPP6|ENSG00000130226|transcript|ENST00000377770.8|protein_coding|5/25|n.628-16613A>G||||||,G|intron_variant|MODIFIER|DPP6|ENSG00000130226|transcript|ENST00000404039.5|protein_coding|5/25|n.436-16613A>G||||||,G|intron_variant|MODIFIER|DPP6|ENSG00000130226|transcript|ENST00000332007.7|protein_coding|5/25|n.442-16613A>G||||||,G|intron_variant|MODIFIER|DPP6|ENSG00000130226|transcript|ENST00000427557.1|protein_coding|5/23|n.441+54292A>G||||||	dipeptidyl peptidase like 6
1461590	2_12945473_C_T	0	0	1	A|intron_variant|MODIFIER|DPP6|ENSG00000130226|transcript|ENST00000377770.8|protein_coding|5/25|n.628-9018C>A||||||,A|intron_variant|MODIFIER|DPP6|ENSG00000130226|transcript|ENST00000404039.5|protein_coding|5/25|n.436-9018C>A||||||,A|intron_variant|MODIFIER|DPP6|ENSG00000130226|transcript|ENST00000332007.7|protein_coding|5/25|n.442-9018C>A||||||,A|intron_variant|MODIFIER|DPP6|ENSG00000130226|transcript|ENST00000427557.1|protein_coding|5/23|n.441+61887C>A||||||	dipeptidyl peptidase like 6
1461591	2_12947106_A_G	0	0	1	T|intron_variant|MODIFIER|DPP6|ENSG00000130226|transcript|ENST00000377770.8|protein_coding|5/25|n.628-2097C>T||||||,T|intron_variant|MODIFIER|DPP6|ENSG00000130226|transcript|ENST00000404039.5|protein_coding|5/25|n.436-2097C>T||||||,T|intron_variant|MODIFIER|DPP6|ENSG00000130226|transcript|ENST00000332007.7|protein_coding|5/25|n.442-2097C>T||||||,T|intron_variant|MODIFIER|DPP6|ENSG00000130226|transcript|ENST00000427557.1|protein_coding|5/23|n.441+68808C>T||||||	dipeptidyl peptidase like 6
1461592	2_12958753_C_A	0	0	1	A|intron_variant|MODIFIER|DPP6|ENSG00000130226|transcript|ENST00000377770.8|protein_coding|6/25|n.680+1250T>A||||||,A|intron_variant|MODIFIER|DPP6|ENSG00000130226|transcript|ENST00000404039.5|protein_coding|6/25|n.488+1250T>A||||||,A|intron_variant|MODIFIER|DPP6|ENSG00000130226|transcript|ENST00000332007.7|protein_coding|6/25|n.494+1250T>A||||||,A|intron_variant|MODIFIER|DPP6|ENSG00000130226|transcript|ENST00000427557.1|protein_coding|5/23|n.441+72207T>A||||||	dipeptidyl peptidase like 6
1461593	2_13220013_C_T	0	0	0.96969696969697	C|intron_variant|MODIFIER|DPP6|ENSG00000130226|transcript|ENST00000377770.8|protein_coding|6/25|n.680+12665A>C||||||,C|intron_variant|MODIFIER|DPP6|ENSG00000130226|transcript|ENST00000404039.5|protein_coding|6/25|n.488+12665A>C||||||,C|intron_variant|MODIFIER|DPP6|ENSG00000130226|transcript|ENST00000332007.7|protein_coding|6/25|n.494+12665A>C||||||,C|intron_variant|MODIFIER|DPP6|ENSG00000130226|transcript|ENST00000427557.1|protein_coding|5/23|n.442-77229A>C||||||	dipeptidyl peptidase like 6
1461594	2_13260179_G_T	0	0	1	C|intron_variant|MODIFIER|DPP6|ENSG00000130226|transcript|ENST00000377770.8|protein_coding|6/25|n.680+14282T>C||||||,C|intron_variant|MODIFIER|DPP6|ENSG00000130226|transcript|ENST00000404039.5|protein_coding|6/25|n.488+14282T>C||||||,C|intron_variant|MODIFIER|DPP6|ENSG00000130226|transcript|ENST00000332007.7|protein_coding|6/25|n.494+14282T>C||||||,C|intron_variant|MODIFIER|DPP6|ENSG00000130226|transcript|ENST00000427557.1|protein_coding|5/23|n.442-75612T>C||||||	dipeptidyl peptidase like 6
1461595	2_13269010_A_G	0	0	1	C|intron_variant|MODIFIER|DPP6|ENSG00000130226|transcript|ENST00000377770.8|protein_coding|6/25|n.680+14622T>C||||||,C|intron_variant|MODIFIER|DPP6|ENSG00000130226|transcript|ENST00000404039.5|protein_coding|6/25|n.488+14622T>C||||||,C|intron_variant|MODIFIER|DPP6|ENSG00000130226|transcript|ENST00000332007.7|protein_coding|6/25|n.494+14622T>C||||||,C|intron_variant|MODIFIER|DPP6|ENSG00000130226|transcript|ENST00000427557.1|protein_coding|5/23|n.442-75272T>C||||||	dipeptidyl peptidase like 6
1461596	2_13484659_A_G	0	0	1	A|intron_variant|MODIFIER|DPP6|ENSG00000130226|transcript|ENST00000377770.8|protein_coding|6/25|n.681-9811C>A||||||,A|intron_variant|MODIFIER|DPP6|ENSG00000130226|transcript|ENST00000404039.5|protein_coding|6/25|n.489-9811C>A||||||,A|intron_variant|MODIFIER|DPP6|ENSG00000130226|transcript|ENST00000332007.7|protein_coding|6/25|n.495-9811C>A||||||,A|intron_variant|MODIFIER|DPP6|ENSG00000130226|transcript|ENST00000427557.1|protein_coding|5/23|n.442-68218C>A||||||	dipeptidyl peptidase like 6
1461597	2_13485989_C_T	0	0	1	G|intron_variant|MODIFIER|DPP6|ENSG00000130226|transcript|ENST00000377770.8|protein_coding|6/25|n.681-9640A>G||||||,G|intron_variant|MODIFIER|DPP6|ENSG00000130226|transcript|ENST00000404039.5|protein_coding|6/25|n.489-9640A>G||||||,G|intron_variant|MODIFIER|DPP6|ENSG00000130226|transcript|ENST00000332007.7|protein_coding|6/25|n.495-9640A>G||||||,G|intron_variant|MODIFIER|DPP6|ENSG00000130226|transcript|ENST00000427557.1|protein_coding|5/23|n.442-68047A>G||||||	dipeptidyl peptidase like 6
1461598	2_13491089_G_A	0	0	1	T|intron_variant|MODIFIER|DPP6|ENSG00000130226|transcript|ENST00000377770.8|protein_coding|6/25|n.681-1997A>T||||||,T|intron_variant|MODIFIER|DPP6|ENSG00000130226|transcript|ENST00000404039.5|protein_coding|6/25|n.489-1997A>T||||||,T|intron_variant|MODIFIER|DPP6|ENSG00000130226|transcript|ENST00000332007.7|protein_coding|6/25|n.495-1997A>T||||||,T|intron_variant|MODIFIER|DPP6|ENSG00000130226|transcript|ENST00000427557.1|protein_coding|5/23|n.442-60404A>T||||||	dipeptidyl peptidase like 6
1461599	2_13503135_A_G	0	0	1	A|intron_variant|MODIFIER|DPP6|ENSG00000130226|transcript|ENST00000377770.8|protein_coding|7/25|n.762+1039G>A||||||,A|intron_variant|MODIFIER|DPP6|ENSG00000130226|transcript|ENST00000404039.5|protein_coding|7/25|n.570+1039G>A||||||,A|intron_variant|MODIFIER|DPP6|ENSG00000130226|transcript|ENST00000332007.7|protein_coding|7/25|n.576+1039G>A||||||,A|intron_variant|MODIFIER|DPP6|ENSG00000130226|transcript|ENST00000427557.1|protein_coding|5/23|n.442-57287G>A||||||	dipeptidyl peptidase like 6
1461600	2_13510272_C_G	0	0	1	A|intron_variant|MODIFIER|DPP6|ENSG00000130226|transcript|ENST00000377770.8|protein_coding|7/25|n.762+3581G>A||||||,A|intron_variant|MODIFIER|DPP6|ENSG00000130226|transcript|ENST00000404039.5|protein_coding|7/25|n.570+3581G>A||||||,A|intron_variant|MODIFIER|DPP6|ENSG00000130226|transcript|ENST00000332007.7|protein_coding|7/25|n.576+3581G>A||||||,A|intron_variant|MODIFIER|DPP6|ENSG00000130226|transcript|ENST00000427557.1|protein_coding|5/23|n.442-54745G>A||||||	dipeptidyl peptidase like 6
1461601	2_13514118_T_C	0	0	1	A|intron_variant|MODIFIER|DPP6|ENSG00000130226|transcript|ENST00000377770.8|protein_coding|7/25|n.762+9884G>A||||||,A|intron_variant|MODIFIER|DPP6|ENSG00000130226|transcript|ENST00000404039.5|protein_coding|7/25|n.570+9884G>A||||||,A|intron_variant|MODIFIER|DPP6|ENSG00000130226|transcript|ENST00000332007.7|protein_coding|7/25|n.576+9884G>A||||||,A|intron_variant|MODIFIER|DPP6|ENSG00000130226|transcript|ENST00000427557.1|protein_coding|5/23|n.442-48442G>A||||||	dipeptidyl peptidase like 6
1461602	2_13520602_A_G	0	0	1	A|intron_variant|MODIFIER|DPP6|ENSG00000130226|transcript|ENST00000377770.8|protein_coding|7/25|n.762+10698G>A||||||,A|intron_variant|MODIFIER|DPP6|ENSG00000130226|transcript|ENST00000404039.5|protein_coding|7/25|n.570+10698G>A||||||,A|intron_variant|MODIFIER|DPP6|ENSG00000130226|transcript|ENST00000332007.7|protein_coding|7/25|n.576+10698G>A||||||,A|intron_variant|MODIFIER|DPP6|ENSG00000130226|transcript|ENST00000427557.1|protein_coding|5/23|n.442-47628G>A||||||	dipeptidyl peptidase like 6
1461603	2_13521032_C_T	0	0	0.9	G|intron_variant|MODIFIER|DPP6|ENSG00000130226|transcript|ENST00000377770.8|protein_coding|7/25|n.762+12875C>G||||||,G|intron_variant|MODIFIER|DPP6|ENSG00000130226|transcript|ENST00000404039.5|protein_coding|7/25|n.570+12875C>G||||||,G|intron_variant|MODIFIER|DPP6|ENSG00000130226|transcript|ENST00000332007.7|protein_coding|7/25|n.576+12875C>G||||||,G|intron_variant|MODIFIER|DPP6|ENSG00000130226|transcript|ENST00000427557.1|protein_coding|5/23|n.442-45451C>G||||||	dipeptidyl peptidase like 6
1461604	2_13521265_G_A	0	0	1	G|intron_variant|MODIFIER|DPP6|ENSG00000130226|transcript|ENST00000377770.8|protein_coding|7/25|n.762+15290T>G||||||,G|intron_variant|MODIFIER|DPP6|ENSG00000130226|transcript|ENST00000404039.5|protein_coding|7/25|n.570+15290T>G||||||,G|intron_variant|MODIFIER|DPP6|ENSG00000130226|transcript|ENST00000332007.7|protein_coding|7/25|n.576+15290T>G||||||,G|intron_variant|MODIFIER|DPP6|ENSG00000130226|transcript|ENST00000427557.1|protein_coding|5/23|n.442-43036T>G||||||	dipeptidyl peptidase like 6
1461605	2_13522637_A_G	0	0	1	A|intron_variant|MODIFIER|DPP6|ENSG00000130226|transcript|ENST00000377770.8|protein_coding|7/25|n.762+17252G>A||||||,A|intron_variant|MODIFIER|DPP6|ENSG00000130226|transcript|ENST00000404039.5|protein_coding|7/25|n.570+17252G>A||||||,A|intron_variant|MODIFIER|DPP6|ENSG00000130226|transcript|ENST00000332007.7|protein_coding|7/25|n.576+17252G>A||||||,A|intron_variant|MODIFIER|DPP6|ENSG00000130226|transcript|ENST00000427557.1|protein_coding|5/23|n.442-41074G>A||||||	dipeptidyl peptidase like 6
1461606	2_13522834_T_C	0	0	0.941176470588235	G|intron_variant|MODIFIER|DPP6|ENSG00000130226|transcript|ENST00000377770.8|protein_coding|7/25|n.762+21078A>G||||||,G|intron_variant|MODIFIER|DPP6|ENSG00000130226|transcript|ENST00000404039.5|protein_coding|7/25|n.570+21078A>G||||||,G|intron_variant|MODIFIER|DPP6|ENSG00000130226|transcript|ENST00000332007.7|protein_coding|7/25|n.576+21078A>G||||||,G|intron_variant|MODIFIER|DPP6|ENSG00000130226|transcript|ENST00000427557.1|protein_coding|5/23|n.442-37248A>G||||||	dipeptidyl peptidase like 6
1461607	2_13522904_T_C	0	0	0.909090909090909	G|intron_variant|MODIFIER|DPP6|ENSG00000130226|transcript|ENST00000377770.8|protein_coding|7/25|n.762+21281A>G||||||,G|intron_variant|MODIFIER|DPP6|ENSG00000130226|transcript|ENST00000404039.5|protein_coding|7/25|n.570+21281A>G||||||,G|intron_variant|MODIFIER|DPP6|ENSG00000130226|transcript|ENST00000332007.7|protein_coding|7/25|n.576+21281A>G||||||,G|intron_variant|MODIFIER|DPP6|ENSG00000130226|transcript|ENST00000427557.1|protein_coding|5/23|n.442-37045A>G||||||	dipeptidyl peptidase like 6
1461608	2_13524751_G_A	0	0	1	C|intron_variant|MODIFIER|DPP6|ENSG00000130226|transcript|ENST00000377770.8|protein_coding|7/25|n.762+21450T>C||||||,C|intron_variant|MODIFIER|DPP6|ENSG00000130226|transcript|ENST00000404039.5|protein_coding|7/25|n.570+21450T>C||||||,C|intron_variant|MODIFIER|DPP6|ENSG00000130226|transcript|ENST00000332007.7|protein_coding|7/25|n.576+21450T>C||||||,C|intron_variant|MODIFIER|DPP6|ENSG00000130226|transcript|ENST00000427557.1|protein_coding|5/23|n.442-36876T>C||||||	dipeptidyl peptidase like 6
1461609	2_13524777_G_A	0	0	0.9	C|intron_variant|MODIFIER|DPP6|ENSG00000130226|transcript|ENST00000377770.8|protein_coding|7/25|n.762+24413T>C||||||,C|intron_variant|MODIFIER|DPP6|ENSG00000130226|transcript|ENST00000404039.5|protein_coding|7/25|n.570+24413T>C||||||,C|intron_variant|MODIFIER|DPP6|ENSG00000130226|transcript|ENST00000332007.7|protein_coding|7/25|n.576+24413T>C||||||,C|intron_variant|MODIFIER|DPP6|ENSG00000130226|transcript|ENST00000427557.1|protein_coding|5/23|n.442-33913T>C||||||	dipeptidyl peptidase like 6
1461610	2_13527353_A_G	0	0	1	A|intron_variant|MODIFIER|DPP6|ENSG00000130226|transcript|ENST00000377770.8|protein_coding|7/25|n.762+25231G>A||||||,A|intron_variant|MODIFIER|DPP6|ENSG00000130226|transcript|ENST00000404039.5|protein_coding|7/25|n.570+25231G>A||||||,A|intron_variant|MODIFIER|DPP6|ENSG00000130226|transcript|ENST00000332007.7|protein_coding|7/25|n.576+25231G>A||||||,A|intron_variant|MODIFIER|DPP6|ENSG00000130226|transcript|ENST00000427557.1|protein_coding|5/23|n.442-33095G>A||||||	dipeptidyl peptidase like 6
1461611	2_13533818_G_A	0	0	0.96	C|intron_variant|MODIFIER|DPP6|ENSG00000130226|transcript|ENST00000377770.8|protein_coding|7/25|n.762+27766T>C||||||,C|intron_variant|MODIFIER|DPP6|ENSG00000130226|transcript|ENST00000404039.5|protein_coding|7/25|n.570+27766T>C||||||,C|intron_variant|MODIFIER|DPP6|ENSG00000130226|transcript|ENST00000332007.7|protein_coding|7/25|n.576+27766T>C||||||,C|intron_variant|MODIFIER|DPP6|ENSG00000130226|transcript|ENST00000427557.1|protein_coding|5/23|n.442-30560T>C||||||	dipeptidyl peptidase like 6
1461612	2_13539342_G_A	0	0	1	A|intron_variant|MODIFIER|DPP6|ENSG00000130226|transcript|ENST00000377770.8|protein_coding|7/25|n.762+28806C>A||||||,A|intron_variant|MODIFIER|DPP6|ENSG00000130226|transcript|ENST00000404039.5|protein_coding|7/25|n.570+28806C>A||||||,A|intron_variant|MODIFIER|DPP6|ENSG00000130226|transcript|ENST00000332007.7|protein_coding|7/25|n.576+28806C>A||||||,A|intron_variant|MODIFIER|DPP6|ENSG00000130226|transcript|ENST00000427557.1|protein_coding|5/23|n.442-29520C>A||||||	dipeptidyl peptidase like 6
1461613	2_13541307_G_A	0	0	1	C|intron_variant|MODIFIER|DPP6|ENSG00000130226|transcript|ENST00000377770.8|protein_coding|7/25|n.763-28795A>C||||||,C|intron_variant|MODIFIER|DPP6|ENSG00000130226|transcript|ENST00000404039.5|protein_coding|7/25|n.571-28795A>C||||||,C|intron_variant|MODIFIER|DPP6|ENSG00000130226|transcript|ENST00000332007.7|protein_coding|7/25|n.577-28795A>C||||||,C|intron_variant|MODIFIER|DPP6|ENSG00000130226|transcript|ENST00000427557.1|protein_coding|5/23|n.442-28795A>C||||||	dipeptidyl peptidase like 6
1461614	2_13542909_A_G	0	0	1	G|intron_variant|MODIFIER|DPP6|ENSG00000130226|transcript|ENST00000377770.8|protein_coding|7/25|n.763-28404A>G||||||,G|intron_variant|MODIFIER|DPP6|ENSG00000130226|transcript|ENST00000404039.5|protein_coding|7/25|n.571-28404A>G||||||,G|intron_variant|MODIFIER|DPP6|ENSG00000130226|transcript|ENST00000332007.7|protein_coding|7/25|n.577-28404A>G||||||,G|intron_variant|MODIFIER|DPP6|ENSG00000130226|transcript|ENST00000427557.1|protein_coding|5/23|n.442-28404A>G||||||	dipeptidyl peptidase like 6
1461615	2_13619838_A_G	0	0	1	A|intron_variant|MODIFIER|DPP6|ENSG00000130226|transcript|ENST00000377770.8|protein_coding|11/25|n.1260+332G>A||||||,A|intron_variant|MODIFIER|DPP6|ENSG00000130226|transcript|ENST00000404039.5|protein_coding|11/25|n.1068+332G>A||||||,A|intron_variant|MODIFIER|DPP6|ENSG00000130226|transcript|ENST00000332007.7|protein_coding|11/25|n.1074+332G>A||||||,A|intron_variant|MODIFIER|DPP6|ENSG00000130226|transcript|ENST00000427557.1|protein_coding|9/23|n.939+332G>A||||||,A|intron_variant|MODIFIER|DPP6|ENSG00000130226|transcript|ENST00000471100.5|processed_transcript|2/3|n.406+332G>A||||||,A|intron_variant|MODIFIER|DPP6|ENSG00000130226|transcript|ENST00000481593.1|retained_intron|2/2|n.279+332G>A||||||,A|intron_variant|MODIFIER|DPP6|ENSG00000130226|transcript|ENST00000478614.1|retained_intron|1/1|n.478+332G>A||||||	dipeptidyl peptidase like 6
1461616	2_13667158_T_C	0	0	0.944444444444444	A|intron_variant|MODIFIER|DPP6|ENSG00000130226|transcript|ENST00000377770.8|protein_coding|16/25|n.1666+4201G>A||||||,A|intron_variant|MODIFIER|DPP6|ENSG00000130226|transcript|ENST00000404039.5|protein_coding|16/25|n.1474+4201G>A||||||,A|intron_variant|MODIFIER|DPP6|ENSG00000130226|transcript|ENST00000332007.7|protein_coding|16/25|n.1480+4201G>A||||||,A|intron_variant|MODIFIER|DPP6|ENSG00000130226|transcript|ENST00000427557.1|protein_coding|14/23|n.1345+4201G>A||||||,A|intron_variant|MODIFIER|DPP6|ENSG00000130226|transcript|ENST00000493268.1|processed_transcript|3/4|n.231+4201G>A||||||	dipeptidyl peptidase like 6
1461617	2_13711690_T_C	0	0	1	T|intron_variant|MODIFIER|DPP6|ENSG00000130226|transcript|ENST00000377770.8|protein_coding|16/25|n.1666+20974C>T||||||,T|intron_variant|MODIFIER|DPP6|ENSG00000130226|transcript|ENST00000404039.5|protein_coding|16/25|n.1474+20974C>T||||||,T|intron_variant|MODIFIER|DPP6|ENSG00000130226|transcript|ENST00000332007.7|protein_coding|16/25|n.1480+20974C>T||||||,T|intron_variant|MODIFIER|DPP6|ENSG00000130226|transcript|ENST00000427557.1|protein_coding|14/23|n.1345+20974C>T||||||,T|intron_variant|MODIFIER|DPP6|ENSG00000130226|transcript|ENST00000493268.1|processed_transcript|3/4|n.231+20974C>T||||||	dipeptidyl peptidase like 6
1461618	2_13767707_G_A	0	0	1	A|intron_variant|MODIFIER|DPP6|ENSG00000130226|transcript|ENST00000377770.8|protein_coding|16/25|n.1667-10645G>A||||||,A|intron_variant|MODIFIER|DPP6|ENSG00000130226|transcript|ENST00000404039.5|protein_coding|16/25|n.1475-10645G>A||||||,A|intron_variant|MODIFIER|DPP6|ENSG00000130226|transcript|ENST00000332007.7|protein_coding|16/25|n.1481-10645G>A||||||,A|intron_variant|MODIFIER|DPP6|ENSG00000130226|transcript|ENST00000427557.1|protein_coding|14/23|n.1346-10645G>A||||||,A|intron_variant|MODIFIER|AC073336.1|ENSG00000236408|transcript|ENST00000448767.1|pseudogene|1/1|n.175-4258C>T||||||,A|intron_variant|MODIFIER|DPP6|ENSG00000130226|transcript|ENST00000493268.1|processed_transcript|3/4|n.232-10645G>A||||||	dipeptidyl peptidase like 6 ; novel transcript
1461619	2_13829101_G_C	0	0	1	INTERGENIC	NA
1461620	2_13848779_T_C	0	0	0.95	INTERGENIC	NA
1461621	2_13975990_T_C	0	0	1	A|intron_variant|MODIFIER|PAXIP1|ENSG00000157212|transcript|ENST00000475066.1|retained_intron|2/3|n.1163-2275C>T||||||,A|intron_variant|MODIFIER|PAXIP1|ENSG00000157212|transcript|ENST00000494182.1|processed_transcript|1/1|n.471-2275C>T||||||,A|intron_variant|MODIFIER|PAXIP1|ENSG00000157212|transcript|ENST00000457196.5|nonsense_mediated_decay|7/21|n.*797-2275C>T||||||,A|intron_variant|MODIFIER|PAXIP1|ENSG00000157212|transcript|ENST00000404141.6|protein_coding|6/20|n.1075-2275C>T||||||,A|intron_variant|MODIFIER|PAXIP1|ENSG00000157212|transcript|ENST00000397192.5|protein_coding|6/20|n.1075-2275C>T||||||,A|intron_variant|MODIFIER|PAXIP1|ENSG00000157212|transcript|ENST00000473219.5|processed_transcript|6/20|n.3015-2275C>T||||||	PAX interacting protein 1
1461622	2_14151767_T_C	0	0	1	G|intron_variant|MODIFIER|PAXIP1|ENSG00000157212|transcript|ENST00000419436.1|protein_coding|1/3|c.64-684T>C||||||WARNING_TRANSCRIPT_INCOMPLETE,G|intron_variant|MODIFIER|PAXIP1|ENSG00000157212|transcript|ENST00000457196.5|nonsense_mediated_decay|1/21|n.82-684T>C||||||,G|intron_variant|MODIFIER|PAXIP1|ENSG00000157212|transcript|ENST00000404141.6|protein_coding|1/20|n.82-684T>C||||||,G|intron_variant|MODIFIER|PAXIP1|ENSG00000157212|transcript|ENST00000397192.5|protein_coding|1/20|n.82-684T>C||||||,G|intron_variant|MODIFIER|PAXIP1|ENSG00000157212|transcript|ENST00000473219.5|processed_transcript|1/20|n.2021+612T>C||||||	PAX interacting protein 1
1461623	2_14184993_G_A	0	0	1	G|intron_variant|MODIFIER|PAXIP1|ENSG00000157212|transcript|ENST00000419436.1|protein_coding|1/3|c.63+622G>C||||||WARNING_TRANSCRIPT_INCOMPLETE,G|intron_variant|MODIFIER|PAXIP1|ENSG00000157212|transcript|ENST00000457196.5|nonsense_mediated_decay|1/21|n.81+622G>C||||||,G|intron_variant|MODIFIER|PAXIP1|ENSG00000157212|transcript|ENST00000404141.6|protein_coding|1/20|n.81+622G>C||||||,G|intron_variant|MODIFIER|PAXIP1|ENSG00000157212|transcript|ENST00000397192.5|protein_coding|1/20|n.81+622G>C||||||	PAX interacting protein 1
1461624	2_14198524_G_A	0	0	1	G|non_coding_transcript_exon_variant|MODIFIER|PAXIP1-AS1|ENSG00000273344|transcript|ENST00000608317.1|pseudogene|1/1|n.1569A>G||||||	PAXIP1 antisense RNA 1 (head to head)
1461625	2_14218328_T_A	0	0	1	INTERGENIC	NA
1461626	2_14221281_T_C	0	0	1	INTERGENIC	NA
1461627	2_14242531_G_A	0	0	0.962962962962963	INTERGENIC	NA
1461628	2_14243854_C_G	0	0	1	INTERGENIC	NA
1461629	2_14245725_T_G	0	0	1	INTERGENIC	NA
1461630	2_14246911_C_A	0	0	1	INTERGENIC	NA
1461631	2_14253586_C_T	0	0	1	INTERGENIC	NA
1461632	2_14254061_A_G	0	0	1	INTERGENIC	NA
1461633	2_14255801_C_A	0	0	0.944444444444444	INTERGENIC	NA
1461634	2_14260350_C_T	0	0	0.96969696969697	INTERGENIC	NA
1461635	2_14263526_G_A	0	0	0.944444444444444	C|intron_variant|MODIFIER|HTR5A|ENSG00000157219|transcript|ENST00000287907.3|protein_coding|1/1|n.741+1321T>C||||||,C|intron_variant|MODIFIER|HTR5A|ENSG00000157219|transcript|ENST00000649716.1|nonsense_mediated_decay|2/2|c.*213+520T>C||||||WARNING_TRANSCRIPT_NO_STOP_CODON	5-hydroxytryptamine receptor 5A
1461636	2_14266024_G_C	0	0	1	C|intron_variant|MODIFIER|HTR5A|ENSG00000157219|transcript|ENST00000287907.3|protein_coding|1/1|n.741+1933G>C||||||,C|intron_variant|MODIFIER|HTR5A|ENSG00000157219|transcript|ENST00000649716.1|nonsense_mediated_decay|2/2|c.*213+1132G>C||||||WARNING_TRANSCRIPT_NO_STOP_CODON	5-hydroxytryptamine receptor 5A
1461637	2_14268092_T_C	0	0	0.95	G|intron_variant|MODIFIER|HTR5A|ENSG00000157219|transcript|ENST00000287907.3|protein_coding|1/1|n.741+1951A>G||||||,G|intron_variant|MODIFIER|HTR5A|ENSG00000157219|transcript|ENST00000649716.1|nonsense_mediated_decay|2/2|c.*213+1150A>G||||||WARNING_TRANSCRIPT_NO_STOP_CODON	5-hydroxytryptamine receptor 5A
1461638	2_14271449_C_T	0	0	1	A|intron_variant|MODIFIER|HTR5A|ENSG00000157219|transcript|ENST00000287907.3|protein_coding|1/1|n.741+2104G>A||||||,A|intron_variant|MODIFIER|HTR5A|ENSG00000157219|transcript|ENST00000649716.1|nonsense_mediated_decay|2/2|c.*213+1303G>A||||||WARNING_TRANSCRIPT_NO_STOP_CODON	5-hydroxytryptamine receptor 5A
1461639	2_14272059_C_T	0	0	1	G|intron_variant|MODIFIER|HTR5A|ENSG00000157219|transcript|ENST00000287907.3|protein_coding|1/1|n.741+2742A>G||||||,G|intron_variant|MODIFIER|HTR5A|ENSG00000157219|transcript|ENST00000649716.1|nonsense_mediated_decay|2/2|c.*213+1941A>G||||||WARNING_TRANSCRIPT_NO_STOP_CODON	5-hydroxytryptamine receptor 5A
1461640	2_14273513_G_A	0	0	0.956521739130435	G|intron_variant|MODIFIER|HTR5A|ENSG00000157219|transcript|ENST00000287907.3|protein_coding|1/1|n.741+4420A>G||||||,G|intron_variant|MODIFIER|HTR5A|ENSG00000157219|transcript|ENST00000649716.1|nonsense_mediated_decay|2/2|c.*213+3619A>G||||||WARNING_TRANSCRIPT_NO_STOP_CODON	5-hydroxytryptamine receptor 5A
1461641	2_14273822_C_T	0	0	1	A|intron_variant|MODIFIER|HTR5A|ENSG00000157219|transcript|ENST00000287907.3|protein_coding|1/1|n.741+4468T>A||||||,A|intron_variant|MODIFIER|HTR5A|ENSG00000157219|transcript|ENST00000649716.1|nonsense_mediated_decay|2/2|c.*213+3667T>A||||||WARNING_TRANSCRIPT_NO_STOP_CODON	5-hydroxytryptamine receptor 5A
1461642	2_14275639_C_A	0	0	1	C|intron_variant|MODIFIER|HTR5A|ENSG00000157219|transcript|ENST00000287907.3|protein_coding|1/1|n.741+5701T>C||||||,C|intron_variant|MODIFIER|HTR5A|ENSG00000157219|transcript|ENST00000486819.1|processed_transcript|1/1|n.97+107T>C||||||,C|intron_variant|MODIFIER|HTR5A|ENSG00000157219|transcript|ENST00000649716.1|nonsense_mediated_decay|2/2|c.*213+4900T>C||||||WARNING_TRANSCRIPT_NO_STOP_CODON	5-hydroxytryptamine receptor 5A
1461643	2_14280607_A_G	0	0	1	C|intron_variant|MODIFIER|HTR5A|ENSG00000157219|transcript|ENST00000287907.3|protein_coding|1/1|n.742-6148A>C||||||,C|intron_variant|MODIFIER|HTR5A|ENSG00000157219|transcript|ENST00000486819.1|processed_transcript|1/1|n.97+773A>C||||||,C|intron_variant|MODIFIER|HTR5A|ENSG00000157219|transcript|ENST00000649716.1|nonsense_mediated_decay|2/2|c.*213+5566A>C||||||WARNING_TRANSCRIPT_NO_STOP_CODON	5-hydroxytryptamine receptor 5A
1461644	2_14287604_T_G	0	0	1	G|intron_variant|MODIFIER|HTR5A|ENSG00000157219|transcript|ENST00000287907.3|protein_coding|1/1|n.742-4500C>G||||||,G|intron_variant|MODIFIER|HTR5A|ENSG00000157219|transcript|ENST00000486819.1|processed_transcript|1/1|n.97+2421C>G||||||,G|intron_variant|MODIFIER|HTR5A|ENSG00000157219|transcript|ENST00000649716.1|nonsense_mediated_decay|2/2|c.*214-4500C>G||||||WARNING_TRANSCRIPT_NO_STOP_CODON	5-hydroxytryptamine receptor 5A
1461645	2_14293418_G_A	0	0	1	A|intron_variant|MODIFIER|HTR5A|ENSG00000157219|transcript|ENST00000287907.3|protein_coding|1/1|n.742-4422G>A||||||,A|intron_variant|MODIFIER|HTR5A|ENSG00000157219|transcript|ENST00000486819.1|processed_transcript|1/1|n.97+2499G>A||||||,A|intron_variant|MODIFIER|HTR5A|ENSG00000157219|transcript|ENST00000649716.1|nonsense_mediated_decay|2/2|c.*214-4422G>A||||||WARNING_TRANSCRIPT_NO_STOP_CODON	5-hydroxytryptamine receptor 5A
1461646	2_14297648_G_C	0	0	1	G|intron_variant|MODIFIER|HTR5A|ENSG00000157219|transcript|ENST00000287907.3|protein_coding|1/1|n.742-2470A>G||||||,G|intron_variant|MODIFIER|HTR5A|ENSG00000157219|transcript|ENST00000486819.1|processed_transcript|1/1|n.98-2470A>G||||||,G|intron_variant|MODIFIER|HTR5A|ENSG00000157219|transcript|ENST00000649716.1|nonsense_mediated_decay|2/2|c.*214-2470A>G||||||WARNING_TRANSCRIPT_NO_STOP_CODON	5-hydroxytryptamine receptor 5A
1461647	2_14305028_A_T	0	0	1	G|intron_variant|MODIFIER|HTR5A|ENSG00000157219|transcript|ENST00000287907.3|protein_coding|1/1|n.742-1293A>G||||||,G|intron_variant|MODIFIER|HTR5A|ENSG00000157219|transcript|ENST00000486819.1|processed_transcript|1/1|n.98-1293A>G||||||,G|intron_variant|MODIFIER|HTR5A|ENSG00000157219|transcript|ENST00000649716.1|nonsense_mediated_decay|2/2|c.*214-1293A>G||||||WARNING_TRANSCRIPT_NO_STOP_CODON	5-hydroxytryptamine receptor 5A
1461648	2_14323664_G_A	0	0	1	INTERGENIC	NA
1461649	2_14334018_A_T	0	0	1	INTERGENIC	NA
1461650	2_14360378_A_C	0	0	1	INTERGENIC	NA
1461651	2_14364257_G_C	0	0	1	INTERGENIC	NA
1461652	2_14368292_G_A	0	0	1	INTERGENIC	NA
1461653	2_14386925_T_C	0	0	1	INTERGENIC	NA
1461654	2_14396727_G_A	0	0	1	INTERGENIC	NA
1461655	2_14399534_C_T	0	0	1	INTERGENIC	NA
1461656	2_14402464_T_C	0	0	1	INTERGENIC	NA
1461657	2_14403297_G_C	0	0	1	INTERGENIC	NA
1461658	2_14428327_G_A	0	0	0.95	INTERGENIC	NA
1461659	2_14431325_G_A	0	0	1	INTERGENIC	NA
1461660	2_14438536_T_A	0	0	1	INTERGENIC	NA
1461661	2_14442831_G_T	0	0	1	INTERGENIC	NA
1461662	2_14449312_C_T	0	0	1	INTERGENIC	NA
1461663	2_14449406_T_A	0	0	1	INTERGENIC	NA
1461664	2_14517927_G_A	0	0	0.923076923076923	INTERGENIC	NA
1461665	2_14533232_A_G	0	0	1	INTERGENIC	NA
1461666	2_14550768_A_C	0	0	1	INTERGENIC	NA
1461667	2_14686574_G_T	0	0	0.545454545454545	T|non_coding_transcript_exon_variant|MODIFIER|AC099552.5|ENSG00000287865|transcript|ENST00000663395.1|pseudogene|2/2|n.665C>T||||||	novel transcript
1461668	2_14800026_G_A	0	0	0.9375	INTERGENIC	NA
1461669	2_14812237_T_C	0	0	0.904761904761905	INTERGENIC	NA
1461670	2_14817902_C_T	0	0	1	INTERGENIC	NA
1461671	2_14905834_T_C	0	0	1	INTERGENIC	NA
1461672	2_14906757_G_A	0	0	1	A|intron_variant|MODIFIER|BLACE|ENSG00000204960|transcript|ENST00000378120.5|pseudogene|4/5|n.517-140C>T||||||	B cell acute lymphoblastic leukemia expressed
1461673	2_14974692_T_C	0	0	1	C|intron_variant|MODIFIER|CNPY1|ENSG00000146910|transcript|ENST00000406197.5|protein_coding|4/4|n.*50+12778T>G||||||,C|intron_variant|MODIFIER|AC009403.2|ENSG00000283128|transcript|ENST00000635903.1|pseudogene|6/8|n.1217-6358T>G||||||	canopy FGF signaling regulator 1 ; novel transcript
1461674	2_14980932_G_A	0	0	1	C|intron_variant|MODIFIER|CNPY1|ENSG00000146910|transcript|ENST00000406197.5|protein_coding|4/4|n.*50+9131A>G||||||,C|intron_variant|MODIFIER|AC009403.2|ENSG00000283128|transcript|ENST00000635903.1|pseudogene|6/8|n.1216+9131A>G||||||	canopy FGF signaling regulator 1 ; novel transcript
1461675	2_14981984_G_A	0	0	0.875	C|intron_variant|MODIFIER|CNPY1|ENSG00000146910|transcript|ENST00000406197.5|protein_coding|4/4|n.*50+8390C>G||||||,C|intron_variant|MODIFIER|AC009403.2|ENSG00000283128|transcript|ENST00000635903.1|pseudogene|6/8|n.1216+8390C>G||||||	canopy FGF signaling regulator 1 ; novel transcript
1461676	2_14985162_C_T	0	0	0.947368421052632	G|intron_variant|MODIFIER|CNPY1|ENSG00000146910|transcript|ENST00000406197.5|protein_coding|4/4|n.*50+7988T>C||||||,G|intron_variant|MODIFIER|AC009403.2|ENSG00000283128|transcript|ENST00000635903.1|pseudogene|6/8|n.1216+7988T>C||||||	canopy FGF signaling regulator 1 ; novel transcript
1461677	2_14989051_G_A	0	0	1	C|3_prime_UTR_variant|MODIFIER|CNPY1|ENSG00000146910|transcript|ENST00000321736.5|protein_coding|4/4|n.*493A>G|||||493|,C|3_prime_UTR_variant|MODIFIER|CNPY1|ENSG00000146910|transcript|ENST00000636446.1|protein_coding|5/5|n.*493A>G|||||493|,C|3_prime_UTR_variant|MODIFIER|CNPY1|ENSG00000146910|transcript|ENST00000636372.1|protein_coding|6/6|n.*348A>G|||||493|,C|intron_variant|MODIFIER|CNPY1|ENSG00000146910|transcript|ENST00000406197.5|protein_coding|4/4|n.*50+443A>G||||||,C|intron_variant|MODIFIER|AC009403.2|ENSG00000283128|transcript|ENST00000635903.1|pseudogene|6/8|n.1216+443A>G||||||,C|non_coding_transcript_exon_variant|MODIFIER|CNPY1|ENSG00000146910|transcript|ENST00000321736.5|protein_coding|4/4|n.*493A>G||||||,C|non_coding_transcript_exon_variant|MODIFIER|AC009403.2|ENSG00000283128|transcript|ENST00000636307.1|pseudogene|7/7|n.1959A>G||||||,C|non_coding_transcript_exon_variant|MODIFIER|AC009403.2|ENSG00000283128|transcript|ENST00000635770.1|pseudogene|7/7|n.1546A>G||||||,C|non_coding_transcript_exon_variant|MODIFIER|AC009403.2|ENSG00000283128|transcript|ENST00000637398.1|pseudogene|8/8|n.1464A>G||||||,C|non_coding_transcript_exon_variant|MODIFIER|CNPY1|ENSG00000146910|transcript|ENST00000636446.1|protein_coding|5/5|n.*493A>G||||||,C|non_coding_transcript_exon_variant|MODIFIER|CNPY1|ENSG00000146910|transcript|ENST00000636372.1|protein_coding|6/6|n.*348A>G||||||	canopy FGF signaling regulator 1 ; novel transcript
1461678	2_14990874_C_T	0	0	1	A|intron_variant|MODIFIER|CNPY1|ENSG00000146910|transcript|ENST00000321736.5|protein_coding|3/3|n.242-54C>T||||||,A|intron_variant|MODIFIER|AC009403.2|ENSG00000283128|transcript|ENST00000636307.1|pseudogene|6/6|n.1432-54C>T||||||,A|intron_variant|MODIFIER|CNPY1|ENSG00000146910|transcript|ENST00000406197.5|protein_coding|3/4|n.242-54C>T||||||,A|intron_variant|MODIFIER|AC009403.2|ENSG00000283128|transcript|ENST00000635903.1|pseudogene|5/8|n.1132-54C>T||||||,A|intron_variant|MODIFIER|AC009403.2|ENSG00000283128|transcript|ENST00000635770.1|pseudogene|6/6|n.1019-54C>T||||||,A|intron_variant|MODIFIER|AC009403.2|ENSG00000283128|transcript|ENST00000637398.1|pseudogene|6/7|n.1082-54C>T||||||,A|intron_variant|MODIFIER|CNPY1|ENSG00000146910|transcript|ENST00000636446.1|protein_coding|4/4|n.458-54C>T||||||,A|intron_variant|MODIFIER|CNPY1|ENSG00000146910|transcript|ENST00000636372.1|protein_coding|4/5|n.401-54C>T||||||	canopy FGF signaling regulator 1 ; novel transcript
1461679	2_14990927_G_C	0	0	1	C|intron_variant|MODIFIER|CNPY1|ENSG00000146910|transcript|ENST00000321736.5|protein_coding|1/3|n.-60-2380T>G||||||,C|intron_variant|MODIFIER|AC008060.2|ENSG00000227365|transcript|ENST00000415333.1|pseudogene|1/1|n.197+998A>C||||||,C|intron_variant|MODIFIER|AC009403.2|ENSG00000283128|transcript|ENST00000636307.1|pseudogene|4/6|n.728-2380T>G||||||,C|intron_variant|MODIFIER|CNPY1|ENSG00000146910|transcript|ENST00000406197.5|protein_coding|1/4|n.-60-2380T>G||||||,C|intron_variant|MODIFIER|AC009403.2|ENSG00000283128|transcript|ENST00000635903.1|pseudogene|3/8|n.428-2380T>G||||||,C|intron_variant|MODIFIER|AC009403.2|ENSG00000283128|transcript|ENST00000635770.1|pseudogene|4/6|n.718-2380T>G||||||,C|intron_variant|MODIFIER|AC009403.2|ENSG00000283128|transcript|ENST00000637398.1|pseudogene|4/7|n.781-2380T>G||||||,C|intron_variant|MODIFIER|CNPY1|ENSG00000146910|transcript|ENST00000636446.1|protein_coding|2/4|n.157-2380T>G||||||,C|intron_variant|MODIFIER|CNPY1|ENSG00000146910|transcript|ENST00000636372.1|protein_coding|2/5|n.100-2380T>G||||||	canopy FGF signaling regulator 1 ; novel transcript, antisense to CNPY1 ; novel transcript
1461680	2_14991523_A_G	0	0	1	T|intron_variant|MODIFIER|CNPY1|ENSG00000146910|transcript|ENST00000321736.5|protein_coding|1/3|n.-60-3124G>A||||||,T|intron_variant|MODIFIER|AC008060.2|ENSG00000227365|transcript|ENST00000415333.1|pseudogene|1/1|n.197+1742C>T||||||,T|intron_variant|MODIFIER|AC009403.2|ENSG00000283128|transcript|ENST00000636307.1|pseudogene|4/6|n.728-3124G>A||||||,T|intron_variant|MODIFIER|CNPY1|ENSG00000146910|transcript|ENST00000406197.5|protein_coding|1/4|n.-60-3124G>A||||||,T|intron_variant|MODIFIER|AC009403.2|ENSG00000283128|transcript|ENST00000635903.1|pseudogene|3/8|n.428-3124G>A||||||,T|intron_variant|MODIFIER|AC009403.2|ENSG00000283128|transcript|ENST00000635770.1|pseudogene|4/6|n.718-3124G>A||||||,T|intron_variant|MODIFIER|AC009403.2|ENSG00000283128|transcript|ENST00000637398.1|pseudogene|4/7|n.781-3124G>A||||||,T|intron_variant|MODIFIER|CNPY1|ENSG00000146910|transcript|ENST00000636446.1|protein_coding|2/4|n.157-3124G>A||||||,T|intron_variant|MODIFIER|CNPY1|ENSG00000146910|transcript|ENST00000636372.1|protein_coding|2/5|n.100-3124G>A||||||	canopy FGF signaling regulator 1 ; novel transcript, antisense to CNPY1 ; novel transcript
1461681	2_14993109_C_T	0	0	0.954545454545455	T|intron_variant|MODIFIER|CNPY1|ENSG00000146910|transcript|ENST00000321736.5|protein_coding|1/3|n.-60-3312G>A||||||,T|intron_variant|MODIFIER|AC008060.2|ENSG00000227365|transcript|ENST00000415333.1|pseudogene|1/1|n.197+1930C>T||||||,T|intron_variant|MODIFIER|AC009403.2|ENSG00000283128|transcript|ENST00000636307.1|pseudogene|4/6|n.728-3312G>A||||||,T|intron_variant|MODIFIER|CNPY1|ENSG00000146910|transcript|ENST00000406197.5|protein_coding|1/4|n.-60-3312G>A||||||,T|intron_variant|MODIFIER|AC009403.2|ENSG00000283128|transcript|ENST00000635903.1|pseudogene|3/8|n.428-3312G>A||||||,T|intron_variant|MODIFIER|AC009403.2|ENSG00000283128|transcript|ENST00000635770.1|pseudogene|4/6|n.718-3312G>A||||||,T|intron_variant|MODIFIER|AC009403.2|ENSG00000283128|transcript|ENST00000637398.1|pseudogene|4/7|n.781-3312G>A||||||,T|intron_variant|MODIFIER|CNPY1|ENSG00000146910|transcript|ENST00000636446.1|protein_coding|2/4|n.157-3312G>A||||||,T|intron_variant|MODIFIER|CNPY1|ENSG00000146910|transcript|ENST00000636372.1|protein_coding|2/5|n.100-3312G>A||||||	canopy FGF signaling regulator 1 ; novel transcript, antisense to CNPY1 ; novel transcript
1461682	2_14993784_G_T	0	0	1	C|intron_variant|MODIFIER|CNPY1|ENSG00000146910|transcript|ENST00000321736.5|protein_coding|1/3|n.-60-5385A>G||||||,C|intron_variant|MODIFIER|AC008060.2|ENSG00000227365|transcript|ENST00000415333.1|pseudogene|1/1|n.198-3871T>C||||||,C|intron_variant|MODIFIER|AC009403.2|ENSG00000283128|transcript|ENST00000636307.1|pseudogene|4/6|n.728-5385A>G||||||,C|intron_variant|MODIFIER|CNPY1|ENSG00000146910|transcript|ENST00000406197.5|protein_coding|1/4|n.-60-5385A>G||||||,C|intron_variant|MODIFIER|AC009403.2|ENSG00000283128|transcript|ENST00000635903.1|pseudogene|3/8|n.428-5385A>G||||||,C|intron_variant|MODIFIER|AC009403.2|ENSG00000283128|transcript|ENST00000635770.1|pseudogene|4/6|n.718-5385A>G||||||,C|intron_variant|MODIFIER|AC009403.2|ENSG00000283128|transcript|ENST00000637398.1|pseudogene|4/7|n.781-5385A>G||||||,C|intron_variant|MODIFIER|CNPY1|ENSG00000146910|transcript|ENST00000636446.1|protein_coding|2/4|n.157-5385A>G||||||,C|intron_variant|MODIFIER|CNPY1|ENSG00000146910|transcript|ENST00000636372.1|protein_coding|2/5|n.100-5385A>G||||||	canopy FGF signaling regulator 1 ; novel transcript, antisense to CNPY1 ; novel transcript
1461683	2_15042528_G_A	0	0	0.909090909090909	C|intron_variant|MODIFIER|AC009403.2|ENSG00000283128|transcript|ENST00000636307.1|pseudogene|3/6|n.615-924A>G||||||,C|intron_variant|MODIFIER|AC009403.2|ENSG00000283128|transcript|ENST00000635903.1|pseudogene|2/8|n.315-924A>G||||||,C|intron_variant|MODIFIER|AC009403.2|ENSG00000283128|transcript|ENST00000635770.1|pseudogene|3/6|n.605-924A>G||||||,C|intron_variant|MODIFIER|AC009403.2|ENSG00000283128|transcript|ENST00000637398.1|pseudogene|3/7|n.668-924A>G||||||,C|intron_variant|MODIFIER|CNPY1|ENSG00000146910|transcript|ENST00000636372.1|protein_coding|1/5|n.-14-924A>G||||||	novel transcript ; canopy FGF signaling regulator 1
1461684	2_15054804_A_G	0	0	1	C|intron_variant|MODIFIER|AC009403.2|ENSG00000283128|transcript|ENST00000636307.1|pseudogene|3/6|n.615-5001A>G||||||,C|intron_variant|MODIFIER|AC009403.2|ENSG00000283128|transcript|ENST00000635903.1|pseudogene|2/8|n.315-5001A>G||||||,C|intron_variant|MODIFIER|AC009403.2|ENSG00000283128|transcript|ENST00000635770.1|pseudogene|3/6|n.605-5001A>G||||||,C|intron_variant|MODIFIER|AC009403.2|ENSG00000283128|transcript|ENST00000637398.1|pseudogene|3/7|n.668-5001A>G||||||,C|intron_variant|MODIFIER|CNPY1|ENSG00000146910|transcript|ENST00000636372.1|protein_coding|1/5|n.-15+3609A>G||||||	novel transcript ; canopy FGF signaling regulator 1
1461685	2_15071969_G_A	0	0	0.941176470588235	A|intron_variant|MODIFIER|AC009403.2|ENSG00000283128|transcript|ENST00000636307.1|pseudogene|3/6|n.614+7768C>T||||||,A|intron_variant|MODIFIER|AC009403.2|ENSG00000283128|transcript|ENST00000635903.1|pseudogene|2/8|n.314+7768C>T||||||,A|intron_variant|MODIFIER|AC009403.2|ENSG00000283128|transcript|ENST00000635770.1|pseudogene|3/6|n.604+7768C>T||||||,A|intron_variant|MODIFIER|AC009403.2|ENSG00000283128|transcript|ENST00000637398.1|pseudogene|3/7|n.667+7768C>T||||||	novel transcript
1461686	2_15076492_T_C	0	0	0.928571428571429	C|intron_variant|MODIFIER|AC009403.2|ENSG00000283128|transcript|ENST00000636307.1|pseudogene|3/6|n.614+6720A>G||||||,C|intron_variant|MODIFIER|AC009403.2|ENSG00000283128|transcript|ENST00000635903.1|pseudogene|2/8|n.314+6720A>G||||||,C|intron_variant|MODIFIER|AC009403.2|ENSG00000283128|transcript|ENST00000635770.1|pseudogene|3/6|n.604+6720A>G||||||,C|intron_variant|MODIFIER|AC009403.2|ENSG00000283128|transcript|ENST00000637398.1|pseudogene|3/7|n.667+6720A>G||||||	novel transcript
1461687	2_15148229_C_G	0	0	1	T|intron_variant|MODIFIER|AC009403.2|ENSG00000283128|transcript|ENST00000636307.1|pseudogene|2/6|n.331-27387G>A||||||,T|intron_variant|MODIFIER|AC009403.2|ENSG00000283128|transcript|ENST00000635770.1|pseudogene|2/6|n.321-27387G>A||||||,T|intron_variant|MODIFIER|AC009403.2|ENSG00000283128|transcript|ENST00000637398.1|pseudogene|2/7|n.384-27387G>A||||||	novel transcript
1461688	2_15155608_G_A	0	0	1	A|intron_variant|MODIFIER|AC009403.2|ENSG00000283128|transcript|ENST00000636307.1|pseudogene|2/6|n.331-29257C>T||||||,A|intron_variant|MODIFIER|AC009403.2|ENSG00000283128|transcript|ENST00000635770.1|pseudogene|2/6|n.321-29257C>T||||||,A|intron_variant|MODIFIER|AC009403.2|ENSG00000283128|transcript|ENST00000637398.1|pseudogene|2/7|n.384-29257C>T||||||	novel transcript
1461689	2_15177164_C_A	0	0	0.884615384615385	G|intron_variant|MODIFIER|AC009403.1|ENSG00000216895|transcript|ENST00000401694.4|pseudogene|2/2|n.326-9179G>C||||||,G|intron_variant|MODIFIER|AC009403.2|ENSG00000283128|transcript|ENST00000636307.1|pseudogene|2/6|n.330+22872G>C||||||,G|intron_variant|MODIFIER|AC009403.2|ENSG00000283128|transcript|ENST00000635770.1|pseudogene|2/6|n.320+22872G>C||||||,G|intron_variant|MODIFIER|AC009403.2|ENSG00000283128|transcript|ENST00000637398.1|pseudogene|2/7|n.383+22872G>C||||||	novel transcript, antisense to RBM33 ; novel transcript
1461690	2_15177440_C_A	0	0	1	A|intron_variant|MODIFIER|AC009403.1|ENSG00000216895|transcript|ENST00000401694.4|pseudogene|2/2|n.326-12252C>T||||||,A|intron_variant|MODIFIER|AC009403.2|ENSG00000283128|transcript|ENST00000636307.1|pseudogene|2/6|n.330+19799C>T||||||,A|intron_variant|MODIFIER|AC009403.2|ENSG00000283128|transcript|ENST00000635770.1|pseudogene|2/6|n.320+19799C>T||||||,A|intron_variant|MODIFIER|AC009403.2|ENSG00000283128|transcript|ENST00000637398.1|pseudogene|2/7|n.383+19799C>T||||||	novel transcript, antisense to RBM33 ; novel transcript
1461691	2_15189278_G_A	0	0	1	C|intron_variant|MODIFIER|AC009403.1|ENSG00000216895|transcript|ENST00000401694.4|pseudogene|2/2|n.325+5891A>G||||||,C|intron_variant|MODIFIER|AC009403.2|ENSG00000283128|transcript|ENST00000636307.1|pseudogene|2/6|n.330+5891A>G||||||,C|intron_variant|MODIFIER|AC009403.2|ENSG00000283128|transcript|ENST00000635770.1|pseudogene|2/6|n.320+5891A>G||||||,C|intron_variant|MODIFIER|AC009403.2|ENSG00000283128|transcript|ENST00000637398.1|pseudogene|2/7|n.383+5891A>G||||||	novel transcript, antisense to RBM33 ; novel transcript
1461692	2_15225319_T_C	0	0	1	C|intron_variant|MODIFIER|RBM33|ENSG00000184863|transcript|ENST00000287912.7|protein_coding|1/5|n.43+6837T>C||||||,C|intron_variant|MODIFIER|RBM33|ENSG00000184863|transcript|ENST00000401878.8|protein_coding|1/17|n.43+6837T>C||||||,C|intron_variant|MODIFIER|RBM33|ENSG00000184863|transcript|ENST00000392759.7|protein_coding|1/6|n.43+6837T>C||||||	RNA binding motif protein 33
1461693	2_15264643_C_T	0	0	1	G|intron_variant|MODIFIER|RBM33|ENSG00000184863|transcript|ENST00000287912.7|protein_coding|1/5|n.44-5729A>G||||||,G|intron_variant|MODIFIER|RBM33|ENSG00000184863|transcript|ENST00000401878.8|protein_coding|1/17|n.44-5729A>G||||||,G|intron_variant|MODIFIER|RBM33|ENSG00000184863|transcript|ENST00000392759.7|protein_coding|1/6|n.44-5729A>G||||||	RNA binding motif protein 33
1461694	2_15280891_G_A	0	0	1	T|intron_variant|MODIFIER|RBM33|ENSG00000184863|transcript|ENST00000287912.7|protein_coding|2/5|n.123-2193C>T||||||,T|intron_variant|MODIFIER|RBM33|ENSG00000184863|transcript|ENST00000401878.8|protein_coding|2/17|n.123-2193C>T||||||,T|intron_variant|MODIFIER|RBM33|ENSG00000184863|transcript|ENST00000392759.7|protein_coding|2/6|n.123-2193C>T||||||	RNA binding motif protein 33
1461695	2_15303401_T_C	0	0	1	A|intron_variant|MODIFIER|RBM33|ENSG00000184863|transcript|ENST00000287912.7|protein_coding|5/5|n.567+3537G>A||||||,A|intron_variant|MODIFIER|RBM33|ENSG00000184863|transcript|ENST00000307403.6|nonsense_mediated_decay|3/11|c.432+3537G>A||||||WARNING_TRANSCRIPT_NO_START_CODON,A|intron_variant|MODIFIER|RBM33|ENSG00000184863|transcript|ENST00000401878.8|protein_coding|5/17|n.567+3537G>A||||||,A|intron_variant|MODIFIER|RBM33|ENSG00000184863|transcript|ENST00000392759.7|protein_coding|5/6|n.568-488G>A||||||,A|intron_variant|MODIFIER|RBM33|ENSG00000184863|transcript|ENST00000440108.5|protein_coding|1/5|c.240+3537G>A||||||WARNING_TRANSCRIPT_INCOMPLETE	RNA binding motif protein 33
1461696	2_15324524_G_A	0	0	1	G|intron_variant|MODIFIER|RBM33|ENSG00000184863|transcript|ENST00000287912.7|protein_coding|5/5|n.568-2259A>G||||||,G|intron_variant|MODIFIER|RBM33|ENSG00000184863|transcript|ENST00000307403.6|nonsense_mediated_decay|3/11|c.433-2259A>G||||||WARNING_TRANSCRIPT_NO_START_CODON,G|intron_variant|MODIFIER|RBM33|ENSG00000184863|transcript|ENST00000401878.8|protein_coding|5/17|n.568-2259A>G||||||,G|intron_variant|MODIFIER|RBM33|ENSG00000184863|transcript|ENST00000392759.7|protein_coding|6/6|n.688-2259A>G||||||,G|intron_variant|MODIFIER|RBM33|ENSG00000184863|transcript|ENST00000440108.5|protein_coding|1/5|c.241-2259A>G||||||WARNING_TRANSCRIPT_INCOMPLETE	RNA binding motif protein 33
1461697	2_15324707_G_T	0	0	0.952380952380952	A|intron_variant|MODIFIER|RBM33|ENSG00000184863|transcript|ENST00000392761.3|protein_coding|2/10|c.262-1088T>A||||||WARNING_TRANSCRIPT_NO_START_CODON,A|intron_variant|MODIFIER|RBM33|ENSG00000184863|transcript|ENST00000307403.6|nonsense_mediated_decay|6/11|c.*49-1088T>A||||||WARNING_TRANSCRIPT_NO_START_CODON,A|intron_variant|MODIFIER|RBM33|ENSG00000184863|transcript|ENST00000486747.1|processed_transcript|1/2|n.256-1088T>A||||||,A|intron_variant|MODIFIER|RBM33|ENSG00000184863|transcript|ENST00000401878.8|protein_coding|7/17|n.949-1088T>A||||||,A|intron_variant|MODIFIER|RBM33|ENSG00000184863|transcript|ENST00000440108.5|protein_coding|3/5|c.622-1058T>A||||||WARNING_TRANSCRIPT_INCOMPLETE	RNA binding motif protein 33
1461698	2_15438150_C_T	0	0	1	INTERGENIC	NA
1461699	2_15456079_C_T	0	0	1	INTERGENIC	NA
1461700	2_15457538_C_A	0	0	1	INTERGENIC	NA
1461701	2_15521691_G_C	0	0	1	INTERGENIC	NA
1461702	2_15527654_G_A	0	0	1	INTERGENIC	NA
1461703	2_15542967_G_A	0	0	1	INTERGENIC	NA
1461704	2_15622867_A_G	0	0	1	INTERGENIC	NA
1461705	2_15670837_G_A	0	0	1	INTERGENIC	NA
1461706	2_15672269_T_G	0	0	1	INTERGENIC	NA
1461707	2_15702764_T_G	0	0	1	INTERGENIC	NA
1461708	2_15704315_T_G	0	0	1	INTERGENIC	NA
1461709	2_15704954_G_T	0	0	1	INTERGENIC	NA
1461710	2_15705281_T_C	0	0	1	INTERGENIC	NA
1461711	2_15705897_T_G	0	0	1	INTERGENIC	NA
1461712	2_15705902_A_C	0	0	1	INTERGENIC	NA
1461713	2_15707048_A_G	0	0	1	INTERGENIC	NA
1461714	2_15707181_A_C	0	0	1	INTERGENIC	NA
1461715	2_15712723_T_C	0	0	1	INTERGENIC	NA
1461716	2_15731251_T_C	0	0	1	INTERGENIC	NA
1461717	2_15740648_G_A	0	0	0.966666666666667	INTERGENIC	NA
1461718	2_15746716_C_T	0	0	1	INTERGENIC	NA
1461719	2_15747602_C_T	0	0	1	INTERGENIC	NA
1461720	2_15749016_T_C	0	0	1	INTERGENIC	NA
1461721	2_15751434_C_T	0	0	1	INTERGENIC	NA
1461722	2_15760401_G_C	0	0	0.96	INTERGENIC	NA
1461723	2_15761034_C_T	0	0	1	INTERGENIC	NA
1461724	2_15767856_A_T	0	0	0.967741935483871	INTERGENIC	NA
1461725	2_15793377_G_T	0	0	1	INTERGENIC	NA
1461726	2_15808621_C_G	0	0	1	INTERGENIC	NA
1461727	2_15819622_A_C	0	0	1	INTERGENIC	NA
1461728	2_15842143_A_G	0	0	1	INTERGENIC	NA
1461729	2_15843468_G_A	0	0	1	INTERGENIC	NA
1461730	2_15844376_C_T	0	0	1	INTERGENIC	NA
1461731	2_15872412_A_G	0	0	0.9375	INTERGENIC	NA
1461732	2_15913634_G_A	0	0	1	INTERGENIC	NA
1461733	2_15949237_T_C	0	0	1	G|non_coding_transcript_exon_variant|MODIFIER|AC093813.1|ENSG00000270584|transcript|ENST00000605066.1|processed_pseudogene|1/1|n.240A>G||||||	ribosomal protein S24, pseudogene
1461734	2_15949493_T_C	0	0	1	INTERGENIC	NA
1461735	2_15989940_G_C	0	0	1	INTERGENIC	NA
1461736	2_15997215_C_T	0	0	0.9	INTERGENIC	NA
1461737	2_15997450_C_T	0	0	0.909090909090909	INTERGENIC	NA
1461738	2_16012826_T_C	0	0	1	INTERGENIC	NA
1461739	2_16031017_T_A	0	0	1	INTERGENIC	NA
1461740	2_16055963_A_G	0	0	1	A|intron_variant|MODIFIER|LINC01006|ENSG00000182648|transcript|ENST00000651649.1|pseudogene|4/4|n.1966-25750C>T||||||	long intergenic non-protein coding RNA 1006
1461741	2_16058241_T_C	0	0	1	A|intron_variant|MODIFIER|LINC01006|ENSG00000182648|transcript|ENST00000651649.1|pseudogene|4/4|n.1965+25748C>T||||||	long intergenic non-protein coding RNA 1006
1461742	2_16061444_C_T	0	0	1	T|intron_variant|MODIFIER|LINC01006|ENSG00000182648|transcript|ENST00000651649.1|pseudogene|4/4|n.1965+22683T>A||||||	long intergenic non-protein coding RNA 1006
1461743	2_16071212_T_C	0	0	0.958333333333333	T|intron_variant|MODIFIER|LINC01006|ENSG00000182648|transcript|ENST00000426187.1|pseudogene|1/1|n.76-990G>A||||||,T|intron_variant|MODIFIER|LINC01006|ENSG00000182648|transcript|ENST00000652322.1|pseudogene|6/6|n.3638-990G>A||||||,T|intron_variant|MODIFIER|LINC01006|ENSG00000182648|transcript|ENST00000651649.1|pseudogene|4/4|n.1965+7361G>A||||||	long intergenic non-protein coding RNA 1006
1461744	2_16073932_G_A	0	0	1	G|intron_variant|MODIFIER|LINC01006|ENSG00000182648|transcript|ENST00000426187.1|pseudogene|1/1|n.76-1372T>C||||||,G|intron_variant|MODIFIER|LINC01006|ENSG00000182648|transcript|ENST00000652322.1|pseudogene|6/6|n.3638-1372T>C||||||,G|intron_variant|MODIFIER|LINC01006|ENSG00000182648|transcript|ENST00000651649.1|pseudogene|4/4|n.1965+6979T>C||||||	long intergenic non-protein coding RNA 1006
1461745	2_16078232_T_C	0	0	1	A|intron_variant|MODIFIER|LINC01006|ENSG00000182648|transcript|ENST00000426187.1|pseudogene|1/1|n.75+1040C>T||||||,A|intron_variant|MODIFIER|LINC01006|ENSG00000182648|transcript|ENST00000652322.1|pseudogene|6/6|n.3638-1840C>T||||||,A|intron_variant|MODIFIER|LINC01006|ENSG00000182648|transcript|ENST00000651649.1|pseudogene|4/4|n.1965+6511C>T||||||	long intergenic non-protein coding RNA 1006
1461746	2_16078411_T_G	0	0	0.916666666666667	C|intron_variant|MODIFIER|LINC01006|ENSG00000182648|transcript|ENST00000652322.1|pseudogene|6/6|n.3638-3268A>G||||||,C|intron_variant|MODIFIER|LINC01006|ENSG00000182648|transcript|ENST00000651649.1|pseudogene|4/4|n.1965+5083A>G||||||	long intergenic non-protein coding RNA 1006
1461747	2_16080104_A_T	0	0	0.866666666666667	T|intron_variant|MODIFIER|LINC01006|ENSG00000182648|transcript|ENST00000652322.1|pseudogene|6/6|n.3637+2988C>A||||||,T|intron_variant|MODIFIER|LINC01006|ENSG00000182648|transcript|ENST00000651649.1|pseudogene|4/4|n.1965+2988C>A||||||,T|non_coding_transcript_exon_variant|MODIFIER|LINC01006|ENSG00000182648|transcript|ENST00000436670.2|pseudogene|3/3|n.2245C>A||||||,T|non_coding_transcript_exon_variant|MODIFIER|LINC01006|ENSG00000182648|transcript|ENST00000656672.1|pseudogene|4/4|n.1128C>A||||||,T|non_coding_transcript_exon_variant|MODIFIER|LINC01006|ENSG00000182648|transcript|ENST00000661405.1|pseudogene|4/4|n.2525C>A||||||	long intergenic non-protein coding RNA 1006
1461748	2_16080122_G_A	0	0	0.866666666666667	A|intron_variant|MODIFIER|LINC01006|ENSG00000182648|transcript|ENST00000652322.1|pseudogene|6/6|n.3637+2651C>T||||||,A|intron_variant|MODIFIER|LINC01006|ENSG00000182648|transcript|ENST00000651649.1|pseudogene|4/4|n.1965+2651C>T||||||,A|non_coding_transcript_exon_variant|MODIFIER|LINC01006|ENSG00000182648|transcript|ENST00000436670.2|pseudogene|3/3|n.1908C>T||||||,A|non_coding_transcript_exon_variant|MODIFIER|LINC01006|ENSG00000182648|transcript|ENST00000656672.1|pseudogene|4/4|n.791C>T||||||,A|non_coding_transcript_exon_variant|MODIFIER|LINC01006|ENSG00000182648|transcript|ENST00000661405.1|pseudogene|4/4|n.2188C>T||||||	long intergenic non-protein coding RNA 1006
1461749	2_16080641_A_G	0	0	1	A|intron_variant|MODIFIER|LINC01006|ENSG00000182648|transcript|ENST00000436670.2|pseudogene|2/2|n.1492-1021G>T||||||,A|intron_variant|MODIFIER|LINC01006|ENSG00000182648|transcript|ENST00000652322.1|pseudogene|6/6|n.3637+1214G>T||||||,A|intron_variant|MODIFIER|LINC01006|ENSG00000182648|transcript|ENST00000651649.1|pseudogene|4/4|n.1965+1214G>T||||||,A|intron_variant|MODIFIER|LINC01006|ENSG00000182648|transcript|ENST00000656672.1|pseudogene|3/3|n.375-1021G>T||||||,A|intron_variant|MODIFIER|LINC01006|ENSG00000182648|transcript|ENST00000661405.1|pseudogene|3/3|n.1772-1021G>T||||||,A|intron_variant|MODIFIER|LINC01006|ENSG00000182648|transcript|ENST00000656928.1|pseudogene|4/4|n.479-1021G>T||||||,A|intron_variant|MODIFIER|LINC01006|ENSG00000182648|transcript|ENST00000661595.1|pseudogene|4/4|n.1934-1021G>T||||||	long intergenic non-protein coding RNA 1006
1461750	2_16081302_C_G	0	0	1	T|intron_variant|MODIFIER|LINC01006|ENSG00000182648|transcript|ENST00000436670.2|pseudogene|1/2|n.1341-832T>A||||||,T|intron_variant|MODIFIER|LINC01006|ENSG00000182648|transcript|ENST00000652322.1|pseudogene|5/6|n.3487-832T>A||||||,T|intron_variant|MODIFIER|LINC01006|ENSG00000182648|transcript|ENST00000651649.1|pseudogene|3/4|n.1815-832T>A||||||,T|intron_variant|MODIFIER|LINC01006|ENSG00000182648|transcript|ENST00000656672.1|pseudogene|2/3|n.224-832T>A||||||,T|intron_variant|MODIFIER|LINC01006|ENSG00000182648|transcript|ENST00000661405.1|pseudogene|2/3|n.1621-832T>A||||||,T|intron_variant|MODIFIER|LINC01006|ENSG00000182648|transcript|ENST00000656928.1|pseudogene|3/4|n.328-832T>A||||||,T|intron_variant|MODIFIER|LINC01006|ENSG00000182648|transcript|ENST00000661595.1|pseudogene|3/4|n.1783-832T>A||||||	long intergenic non-protein coding RNA 1006
1461751	2_16081451_G_A	0	0	1	C|intron_variant|MODIFIER|LINC01006|ENSG00000182648|transcript|ENST00000651649.1|pseudogene|3/4|n.1815-3852C>G||||||,C|intron_variant|MODIFIER|LINC01006|ENSG00000182648|transcript|ENST00000656672.1|pseudogene|2/3|n.224-3852C>G||||||,C|intron_variant|MODIFIER|LINC01006|ENSG00000182648|transcript|ENST00000661405.1|pseudogene|2/3|n.1621-3852C>G||||||,C|intron_variant|MODIFIER|LINC01006|ENSG00000182648|transcript|ENST00000656928.1|pseudogene|3/4|n.328-3852C>G||||||,C|intron_variant|MODIFIER|LINC01006|ENSG00000182648|transcript|ENST00000661595.1|pseudogene|3/4|n.1783-3852C>G||||||,C|non_coding_transcript_exon_variant|MODIFIER|LINC01006|ENSG00000182648|transcript|ENST00000436670.2|pseudogene|1/3|n.357C>G||||||,C|non_coding_transcript_exon_variant|MODIFIER|LINC01006|ENSG00000182648|transcript|ENST00000652322.1|pseudogene|5/7|n.2503C>G||||||	long intergenic non-protein coding RNA 1006
1461752	2_16081988_A_G	0	0	1	A|intron_variant|MODIFIER|LINC01006|ENSG00000182648|transcript|ENST00000651649.1|pseudogene|3/4|n.1815-4810G>T||||||,A|intron_variant|MODIFIER|LINC01006|ENSG00000182648|transcript|ENST00000656672.1|pseudogene|2/3|n.224-4810G>T||||||,A|intron_variant|MODIFIER|LINC01006|ENSG00000182648|transcript|ENST00000661405.1|pseudogene|2/3|n.1621-4810G>T||||||,A|intron_variant|MODIFIER|LINC01006|ENSG00000182648|transcript|ENST00000656928.1|pseudogene|3/4|n.328-4810G>T||||||,A|intron_variant|MODIFIER|LINC01006|ENSG00000182648|transcript|ENST00000661595.1|pseudogene|3/4|n.1783-4810G>T||||||,A|non_coding_transcript_exon_variant|MODIFIER|LINC01006|ENSG00000182648|transcript|ENST00000652322.1|pseudogene|4/7|n.1853G>T||||||	long intergenic non-protein coding RNA 1006
1461753	2_16090757_T_A	0	0	1	T|intron_variant|MODIFIER|LINC01006|ENSG00000182648|transcript|ENST00000652322.1|pseudogene|3/6|n.1783-253G>A||||||,T|intron_variant|MODIFIER|LINC01006|ENSG00000182648|transcript|ENST00000651649.1|pseudogene|3/4|n.1815-5133G>A||||||,T|intron_variant|MODIFIER|LINC01006|ENSG00000182648|transcript|ENST00000656672.1|pseudogene|2/3|n.224-5133G>A||||||,T|intron_variant|MODIFIER|LINC01006|ENSG00000182648|transcript|ENST00000661405.1|pseudogene|2/3|n.1621-5133G>A||||||,T|intron_variant|MODIFIER|LINC01006|ENSG00000182648|transcript|ENST00000656928.1|pseudogene|3/4|n.328-5133G>A||||||,T|intron_variant|MODIFIER|LINC01006|ENSG00000182648|transcript|ENST00000661595.1|pseudogene|3/4|n.1783-5133G>A||||||	long intergenic non-protein coding RNA 1006
1461754	2_16095410_G_A	0	0	0.923076923076923	C|intron_variant|MODIFIER|LINC01006|ENSG00000182648|transcript|ENST00000652322.1|pseudogene|3/6|n.1783-9605A>G||||||,C|intron_variant|MODIFIER|LINC01006|ENSG00000182648|transcript|ENST00000651649.1|pseudogene|3/4|n.1815-14485A>G||||||,C|intron_variant|MODIFIER|LINC01006|ENSG00000182648|transcript|ENST00000656672.1|pseudogene|2/3|n.224-14485A>G||||||,C|intron_variant|MODIFIER|LINC01006|ENSG00000182648|transcript|ENST00000661405.1|pseudogene|2/3|n.1621-14485A>G||||||,C|intron_variant|MODIFIER|LINC01006|ENSG00000182648|transcript|ENST00000656928.1|pseudogene|3/4|n.328-14485A>G||||||,C|intron_variant|MODIFIER|LINC01006|ENSG00000182648|transcript|ENST00000661595.1|pseudogene|3/4|n.1783-14485A>G||||||	long intergenic non-protein coding RNA 1006
1461755	2_16095642_C_T	0	0	0.947368421052632	T|intron_variant|MODIFIER|LINC01006|ENSG00000182648|transcript|ENST00000652322.1|pseudogene|3/6|n.1783-10861G>A||||||,T|intron_variant|MODIFIER|LINC01006|ENSG00000182648|transcript|ENST00000651649.1|pseudogene|3/4|n.1814+14034G>A||||||,T|intron_variant|MODIFIER|LINC01006|ENSG00000182648|transcript|ENST00000656672.1|pseudogene|2/3|n.224-15741G>A||||||,T|intron_variant|MODIFIER|LINC01006|ENSG00000182648|transcript|ENST00000661405.1|pseudogene|2/3|n.1620+14034G>A||||||,T|intron_variant|MODIFIER|LINC01006|ENSG00000182648|transcript|ENST00000656928.1|pseudogene|3/4|n.328-15741G>A||||||,T|intron_variant|MODIFIER|LINC01006|ENSG00000182648|transcript|ENST00000661595.1|pseudogene|3/4|n.1782+14034G>A||||||	long intergenic non-protein coding RNA 1006
1461756	2_16096374_C_T	0	0	1	A|intron_variant|MODIFIER|LINC01006|ENSG00000182648|transcript|ENST00000652322.1|pseudogene|3/6|n.1783-11490C>T||||||,A|intron_variant|MODIFIER|LINC01006|ENSG00000182648|transcript|ENST00000651649.1|pseudogene|3/4|n.1814+13405C>T||||||,A|intron_variant|MODIFIER|LINC01006|ENSG00000182648|transcript|ENST00000656672.1|pseudogene|2/3|n.224-16370C>T||||||,A|intron_variant|MODIFIER|LINC01006|ENSG00000182648|transcript|ENST00000661405.1|pseudogene|2/3|n.1620+13405C>T||||||,A|intron_variant|MODIFIER|LINC01006|ENSG00000182648|transcript|ENST00000656928.1|pseudogene|3/4|n.328-16370C>T||||||,A|intron_variant|MODIFIER|LINC01006|ENSG00000182648|transcript|ENST00000661595.1|pseudogene|3/4|n.1782+13405C>T||||||	long intergenic non-protein coding RNA 1006
1461757	2_16100913_C_T	0	0	1	C|intron_variant|MODIFIER|LINC01006|ENSG00000182648|transcript|ENST00000652322.1|pseudogene|3/6|n.1782+8506A>G||||||,C|intron_variant|MODIFIER|LINC01006|ENSG00000182648|transcript|ENST00000651649.1|pseudogene|3/4|n.1814+8506A>G||||||,C|intron_variant|MODIFIER|LINC01006|ENSG00000182648|transcript|ENST00000656672.1|pseudogene|2/3|n.224-21269A>G||||||,C|intron_variant|MODIFIER|LINC01006|ENSG00000182648|transcript|ENST00000661405.1|pseudogene|2/3|n.1620+8506A>G||||||,C|intron_variant|MODIFIER|LINC01006|ENSG00000182648|transcript|ENST00000656928.1|pseudogene|3/4|n.328-21269A>G||||||,C|intron_variant|MODIFIER|LINC01006|ENSG00000182648|transcript|ENST00000661595.1|pseudogene|3/4|n.1782+8506A>G||||||	long intergenic non-protein coding RNA 1006
1461758	2_16159015_C_A	0	0	1	G|intron_variant|MODIFIER|LINC01006|ENSG00000182648|transcript|ENST00000425712.1|pseudogene|1/1|n.146-37904G>C||||||,G|intron_variant|MODIFIER|LINC01006|ENSG00000182648|transcript|ENST00000447933.6|pseudogene|3/3|n.333-37904G>C||||||,G|intron_variant|MODIFIER|LINC01006|ENSG00000182648|transcript|ENST00000652322.1|pseudogene|2/6|n.226-37904G>C||||||,G|intron_variant|MODIFIER|LINC01006|ENSG00000182648|transcript|ENST00000651649.1|pseudogene|2/4|n.258-37904G>C||||||,G|intron_variant|MODIFIER|LINC01006|ENSG00000182648|transcript|ENST00000656672.1|pseudogene|2/3|n.224-69235G>C||||||,G|intron_variant|MODIFIER|LINC01006|ENSG00000182648|transcript|ENST00000661405.1|pseudogene|1/3|n.64-37904G>C||||||,G|intron_variant|MODIFIER|LINC01006|ENSG00000182648|transcript|ENST00000656928.1|pseudogene|3/4|n.328-69235G>C||||||,G|intron_variant|MODIFIER|LINC01006|ENSG00000182648|transcript|ENST00000661595.1|pseudogene|2/4|n.226-37904G>C||||||,G|intron_variant|MODIFIER|LINC01006|ENSG00000182648|transcript|ENST00000656505.1|pseudogene|3/4|n.1863-28995G>C||||||,G|intron_variant|MODIFIER|LINC01006|ENSG00000182648|transcript|ENST00000660473.1|pseudogene|2/3|n.1782-28995G>C||||||,G|intron_variant|MODIFIER|LINC01006|ENSG00000182648|transcript|ENST00000671433.1|pseudogene|2/3|n.304-28998G>C||||||,G|intron_variant|MODIFIER|LINC01006|ENSG00000182648|transcript|ENST00000656837.1|pseudogene|1/1|n.58-28995G>C||||||,G|intron_variant|MODIFIER|LINC01006|ENSG00000182648|transcript|ENST00000663891.1|pseudogene|3/3|n.1874-28995G>C||||||	long intergenic non-protein coding RNA 1006
1461759	2_16197617_C_T	0	0	0.971428571428571	A|intron_variant|MODIFIER|LINC01006|ENSG00000182648|transcript|ENST00000425712.1|pseudogene|1/1|n.146-51291G>T||||||,A|intron_variant|MODIFIER|LINC01006|ENSG00000182648|transcript|ENST00000447933.6|pseudogene|3/3|n.333-51291G>T||||||,A|intron_variant|MODIFIER|LINC01006|ENSG00000182648|transcript|ENST00000652322.1|pseudogene|2/6|n.226-51291G>T||||||,A|intron_variant|MODIFIER|LINC01006|ENSG00000182648|transcript|ENST00000651649.1|pseudogene|2/4|n.258-51291G>T||||||,A|intron_variant|MODIFIER|LINC01006|ENSG00000182648|transcript|ENST00000656672.1|pseudogene|2/3|n.223+81186G>T||||||,A|intron_variant|MODIFIER|LINC01006|ENSG00000182648|transcript|ENST00000661405.1|pseudogene|1/3|n.64-51291G>T||||||,A|intron_variant|MODIFIER|LINC01006|ENSG00000182648|transcript|ENST00000656928.1|pseudogene|3/4|n.327+81186G>T||||||,A|intron_variant|MODIFIER|LINC01006|ENSG00000182648|transcript|ENST00000661595.1|pseudogene|2/4|n.226-51291G>T||||||,A|intron_variant|MODIFIER|LINC01006|ENSG00000182648|transcript|ENST00000656505.1|pseudogene|3/4|n.1863-42382G>T||||||,A|intron_variant|MODIFIER|LINC01006|ENSG00000182648|transcript|ENST00000660473.1|pseudogene|2/3|n.1782-42382G>T||||||,A|intron_variant|MODIFIER|LINC01006|ENSG00000182648|transcript|ENST00000671433.1|pseudogene|2/3|n.304-42385G>T||||||,A|intron_variant|MODIFIER|LINC01006|ENSG00000182648|transcript|ENST00000656837.1|pseudogene|1/1|n.58-42382G>T||||||,A|intron_variant|MODIFIER|LINC01006|ENSG00000182648|transcript|ENST00000663891.1|pseudogene|3/3|n.1874-42382G>T||||||	long intergenic non-protein coding RNA 1006
1461760	2_16212218_C_T	0	0	1	C|intron_variant|MODIFIER|LINC01006|ENSG00000182648|transcript|ENST00000425712.1|pseudogene|1/1|n.146-54833C>G||||||,C|intron_variant|MODIFIER|LINC01006|ENSG00000182648|transcript|ENST00000447933.6|pseudogene|3/3|n.333-54833C>G||||||,C|intron_variant|MODIFIER|LINC01006|ENSG00000182648|transcript|ENST00000652322.1|pseudogene|2/6|n.226-54833C>G||||||,C|intron_variant|MODIFIER|LINC01006|ENSG00000182648|transcript|ENST00000651649.1|pseudogene|2/4|n.258-54833C>G||||||,C|intron_variant|MODIFIER|LINC01006|ENSG00000182648|transcript|ENST00000656672.1|pseudogene|2/3|n.223+77644C>G||||||,C|intron_variant|MODIFIER|LINC01006|ENSG00000182648|transcript|ENST00000661405.1|pseudogene|1/3|n.64-54833C>G||||||,C|intron_variant|MODIFIER|LINC01006|ENSG00000182648|transcript|ENST00000656928.1|pseudogene|3/4|n.327+77644C>G||||||,C|intron_variant|MODIFIER|LINC01006|ENSG00000182648|transcript|ENST00000661595.1|pseudogene|2/4|n.226-54833C>G||||||,C|intron_variant|MODIFIER|LINC01006|ENSG00000182648|transcript|ENST00000656505.1|pseudogene|3/4|n.1863-45924C>G||||||,C|intron_variant|MODIFIER|LINC01006|ENSG00000182648|transcript|ENST00000660473.1|pseudogene|2/3|n.1782-45924C>G||||||,C|intron_variant|MODIFIER|LINC01006|ENSG00000182648|transcript|ENST00000671433.1|pseudogene|2/3|n.304-45927C>G||||||,C|intron_variant|MODIFIER|LINC01006|ENSG00000182648|transcript|ENST00000656837.1|pseudogene|1/1|n.58-45924C>G||||||,C|intron_variant|MODIFIER|LINC01006|ENSG00000182648|transcript|ENST00000663891.1|pseudogene|3/3|n.1874-45924C>G||||||	long intergenic non-protein coding RNA 1006
1461761	2_16223982_A_G	0	0	1	T|intron_variant|MODIFIER|LINC01006|ENSG00000182648|transcript|ENST00000425712.1|pseudogene|1/1|n.146-56545G>A||||||,T|intron_variant|MODIFIER|LINC01006|ENSG00000182648|transcript|ENST00000447933.6|pseudogene|3/3|n.333-56545G>A||||||,T|intron_variant|MODIFIER|LINC01006|ENSG00000182648|transcript|ENST00000652322.1|pseudogene|2/6|n.226-56545G>A||||||,T|intron_variant|MODIFIER|LINC01006|ENSG00000182648|transcript|ENST00000651649.1|pseudogene|2/4|n.258-56545G>A||||||,T|intron_variant|MODIFIER|LINC01006|ENSG00000182648|transcript|ENST00000656672.1|pseudogene|2/3|n.223+75932G>A||||||,T|intron_variant|MODIFIER|LINC01006|ENSG00000182648|transcript|ENST00000661405.1|pseudogene|1/3|n.64-56545G>A||||||,T|intron_variant|MODIFIER|LINC01006|ENSG00000182648|transcript|ENST00000656928.1|pseudogene|3/4|n.327+75932G>A||||||,T|intron_variant|MODIFIER|LINC01006|ENSG00000182648|transcript|ENST00000661595.1|pseudogene|2/4|n.226-56545G>A||||||,T|intron_variant|MODIFIER|LINC01006|ENSG00000182648|transcript|ENST00000656505.1|pseudogene|3/4|n.1863-47636G>A||||||,T|intron_variant|MODIFIER|LINC01006|ENSG00000182648|transcript|ENST00000660473.1|pseudogene|2/3|n.1782-47636G>A||||||,T|intron_variant|MODIFIER|LINC01006|ENSG00000182648|transcript|ENST00000671433.1|pseudogene|2/3|n.304-47639G>A||||||,T|intron_variant|MODIFIER|LINC01006|ENSG00000182648|transcript|ENST00000656837.1|pseudogene|1/1|n.58-47636G>A||||||,T|intron_variant|MODIFIER|LINC01006|ENSG00000182648|transcript|ENST00000663891.1|pseudogene|3/3|n.1874-47636G>A||||||	long intergenic non-protein coding RNA 1006
1461762	2_16226303_C_T	0	0	0.96	T|intron_variant|MODIFIER|LINC01006|ENSG00000182648|transcript|ENST00000425712.1|pseudogene|1/1|n.146-60589G>A||||||,T|intron_variant|MODIFIER|LINC01006|ENSG00000182648|transcript|ENST00000447933.6|pseudogene|3/3|n.333-60589G>A||||||,T|intron_variant|MODIFIER|LINC01006|ENSG00000182648|transcript|ENST00000652322.1|pseudogene|2/6|n.226-60589G>A||||||,T|intron_variant|MODIFIER|LINC01006|ENSG00000182648|transcript|ENST00000651649.1|pseudogene|2/4|n.258-60589G>A||||||,T|intron_variant|MODIFIER|LINC01006|ENSG00000182648|transcript|ENST00000656672.1|pseudogene|2/3|n.223+71888G>A||||||,T|intron_variant|MODIFIER|LINC01006|ENSG00000182648|transcript|ENST00000661405.1|pseudogene|1/3|n.64-60589G>A||||||,T|intron_variant|MODIFIER|LINC01006|ENSG00000182648|transcript|ENST00000656928.1|pseudogene|3/4|n.327+71888G>A||||||,T|intron_variant|MODIFIER|LINC01006|ENSG00000182648|transcript|ENST00000661595.1|pseudogene|2/4|n.226-60589G>A||||||,T|intron_variant|MODIFIER|LINC01006|ENSG00000182648|transcript|ENST00000656505.1|pseudogene|3/4|n.1862+50901G>A||||||,T|intron_variant|MODIFIER|LINC01006|ENSG00000182648|transcript|ENST00000660473.1|pseudogene|2/3|n.1782-51680G>A||||||,T|intron_variant|MODIFIER|LINC01006|ENSG00000182648|transcript|ENST00000671433.1|pseudogene|2/3|n.304-51683G>A||||||,T|intron_variant|MODIFIER|LINC01006|ENSG00000182648|transcript|ENST00000656837.1|pseudogene|1/1|n.58-51680G>A||||||,T|intron_variant|MODIFIER|LINC01006|ENSG00000182648|transcript|ENST00000663891.1|pseudogene|3/3|n.1874-51680G>A||||||	long intergenic non-protein coding RNA 1006
1461763	2_16237334_C_G	0	0	1	C|intron_variant|MODIFIER|LINC01006|ENSG00000182648|transcript|ENST00000425712.1|pseudogene|1/1|n.145+64026A>G||||||,C|intron_variant|MODIFIER|LINC01006|ENSG00000182648|transcript|ENST00000447933.6|pseudogene|3/3|n.332+66163A>G||||||,C|intron_variant|MODIFIER|LINC01006|ENSG00000182648|transcript|ENST00000652322.1|pseudogene|2/6|n.225+66163A>G||||||,C|intron_variant|MODIFIER|LINC01006|ENSG00000182648|transcript|ENST00000651649.1|pseudogene|2/4|n.257+66163A>G||||||,C|intron_variant|MODIFIER|LINC01006|ENSG00000182648|transcript|ENST00000656672.1|pseudogene|2/3|n.223+66163A>G||||||,C|intron_variant|MODIFIER|LINC01006|ENSG00000182648|transcript|ENST00000661405.1|pseudogene|1/3|n.64-66314A>G||||||,C|intron_variant|MODIFIER|LINC01006|ENSG00000182648|transcript|ENST00000656928.1|pseudogene|3/4|n.327+66163A>G||||||,C|intron_variant|MODIFIER|LINC01006|ENSG00000182648|transcript|ENST00000661595.1|pseudogene|2/4|n.225+66163A>G||||||,C|intron_variant|MODIFIER|LINC01006|ENSG00000182648|transcript|ENST00000656505.1|pseudogene|3/4|n.1862+45176A>G||||||,C|intron_variant|MODIFIER|LINC01006|ENSG00000182648|transcript|ENST00000660473.1|pseudogene|2/3|n.1782-57405A>G||||||,C|intron_variant|MODIFIER|LINC01006|ENSG00000182648|transcript|ENST00000671433.1|pseudogene|2/3|n.304-57408A>G||||||,C|intron_variant|MODIFIER|LINC01006|ENSG00000182648|transcript|ENST00000656837.1|pseudogene|1/1|n.58-57405A>G||||||,C|intron_variant|MODIFIER|LINC01006|ENSG00000182648|transcript|ENST00000663891.1|pseudogene|3/3|n.1874-57405A>G||||||	long intergenic non-protein coding RNA 1006
1461764	2_16241614_G_C	0	0	0.92	G|intron_variant|MODIFIER|LINC01006|ENSG00000182648|transcript|ENST00000425712.1|pseudogene|1/1|n.145+53863G>C||||||,G|intron_variant|MODIFIER|LINC01006|ENSG00000182648|transcript|ENST00000447933.6|pseudogene|3/3|n.332+56000G>C||||||,G|intron_variant|MODIFIER|LINC01006|ENSG00000182648|transcript|ENST00000652322.1|pseudogene|2/6|n.225+56000G>C||||||,G|intron_variant|MODIFIER|LINC01006|ENSG00000182648|transcript|ENST00000651649.1|pseudogene|2/4|n.257+56000G>C||||||,G|intron_variant|MODIFIER|LINC01006|ENSG00000182648|transcript|ENST00000656672.1|pseudogene|2/3|n.223+56000G>C||||||,G|intron_variant|MODIFIER|LINC01006|ENSG00000182648|transcript|ENST00000661405.1|pseudogene|1/3|n.64-76477G>C||||||,G|intron_variant|MODIFIER|LINC01006|ENSG00000182648|transcript|ENST00000656928.1|pseudogene|3/4|n.327+56000G>C||||||,G|intron_variant|MODIFIER|LINC01006|ENSG00000182648|transcript|ENST00000661595.1|pseudogene|2/4|n.225+56000G>C||||||,G|intron_variant|MODIFIER|LINC01006|ENSG00000182648|transcript|ENST00000656505.1|pseudogene|3/4|n.1862+35013G>C||||||,G|intron_variant|MODIFIER|LINC01006|ENSG00000182648|transcript|ENST00000660473.1|pseudogene|2/3|n.1781+56000G>C||||||,G|intron_variant|MODIFIER|LINC01006|ENSG00000182648|transcript|ENST00000671433.1|pseudogene|2/3|n.303+56000G>C||||||,G|intron_variant|MODIFIER|LINC01006|ENSG00000182648|transcript|ENST00000656837.1|pseudogene|1/1|n.58-67568G>C||||||,G|intron_variant|MODIFIER|LINC01006|ENSG00000182648|transcript|ENST00000663891.1|pseudogene|3/3|n.1873+56000G>C||||||	long intergenic non-protein coding RNA 1006
1461765	2_16243911_C_T	0	0	1	T|intron_variant|MODIFIER|LINC01006|ENSG00000182648|transcript|ENST00000425712.1|pseudogene|1/1|n.145+42716G>A||||||,T|intron_variant|MODIFIER|LINC01006|ENSG00000182648|transcript|ENST00000447933.6|pseudogene|3/3|n.332+44853G>A||||||,T|intron_variant|MODIFIER|LINC01006|ENSG00000182648|transcript|ENST00000652322.1|pseudogene|2/6|n.225+44853G>A||||||,T|intron_variant|MODIFIER|LINC01006|ENSG00000182648|transcript|ENST00000651649.1|pseudogene|2/4|n.257+44853G>A||||||,T|intron_variant|MODIFIER|LINC01006|ENSG00000182648|transcript|ENST00000656672.1|pseudogene|2/3|n.223+44853G>A||||||,T|intron_variant|MODIFIER|LINC01006|ENSG00000182648|transcript|ENST00000661405.1|pseudogene|1/3|n.63+80201G>A||||||,T|intron_variant|MODIFIER|LINC01006|ENSG00000182648|transcript|ENST00000656928.1|pseudogene|3/4|n.327+44853G>A||||||,T|intron_variant|MODIFIER|LINC01006|ENSG00000182648|transcript|ENST00000661595.1|pseudogene|2/4|n.225+44853G>A||||||,T|intron_variant|MODIFIER|LINC01006|ENSG00000182648|transcript|ENST00000656505.1|pseudogene|3/4|n.1862+23866G>A||||||,T|intron_variant|MODIFIER|LINC01006|ENSG00000182648|transcript|ENST00000660473.1|pseudogene|2/3|n.1781+44853G>A||||||,T|intron_variant|MODIFIER|LINC01006|ENSG00000182648|transcript|ENST00000671433.1|pseudogene|2/3|n.303+44853G>A||||||,T|intron_variant|MODIFIER|LINC01006|ENSG00000182648|transcript|ENST00000656837.1|pseudogene|1/1|n.58-78715G>A||||||,T|intron_variant|MODIFIER|LINC01006|ENSG00000182648|transcript|ENST00000663891.1|pseudogene|3/3|n.1873+44853G>A||||||	long intergenic non-protein coding RNA 1006
1461766	2_16243927_G_A	0	0	1	T|intron_variant|MODIFIER|LINC01006|ENSG00000182648|transcript|ENST00000425712.1|pseudogene|1/1|n.145+37269G>A||||||,T|intron_variant|MODIFIER|LINC01006|ENSG00000182648|transcript|ENST00000447933.6|pseudogene|3/3|n.332+39406G>A||||||,T|intron_variant|MODIFIER|LINC01006|ENSG00000182648|transcript|ENST00000652322.1|pseudogene|2/6|n.225+39406G>A||||||,T|intron_variant|MODIFIER|LINC01006|ENSG00000182648|transcript|ENST00000651649.1|pseudogene|2/4|n.257+39406G>A||||||,T|intron_variant|MODIFIER|LINC01006|ENSG00000182648|transcript|ENST00000656672.1|pseudogene|2/3|n.223+39406G>A||||||,T|intron_variant|MODIFIER|LINC01006|ENSG00000182648|transcript|ENST00000661405.1|pseudogene|1/3|n.63+74754G>A||||||,T|intron_variant|MODIFIER|LINC01006|ENSG00000182648|transcript|ENST00000656928.1|pseudogene|3/4|n.327+39406G>A||||||,T|intron_variant|MODIFIER|LINC01006|ENSG00000182648|transcript|ENST00000661595.1|pseudogene|2/4|n.225+39406G>A||||||,T|intron_variant|MODIFIER|LINC01006|ENSG00000182648|transcript|ENST00000656505.1|pseudogene|3/4|n.1862+18419G>A||||||,T|intron_variant|MODIFIER|LINC01006|ENSG00000182648|transcript|ENST00000660473.1|pseudogene|2/3|n.1781+39406G>A||||||,T|intron_variant|MODIFIER|LINC01006|ENSG00000182648|transcript|ENST00000671433.1|pseudogene|2/3|n.303+39406G>A||||||,T|intron_variant|MODIFIER|LINC01006|ENSG00000182648|transcript|ENST00000656837.1|pseudogene|1/1|n.57+74754G>A||||||,T|intron_variant|MODIFIER|LINC01006|ENSG00000182648|transcript|ENST00000663891.1|pseudogene|3/3|n.1873+39406G>A||||||	long intergenic non-protein coding RNA 1006
1461767	2_16244093_C_T	0	0	1	A|intron_variant|MODIFIER|LINC01006|ENSG00000182648|transcript|ENST00000425712.1|pseudogene|1/1|n.145+33010C>T||||||,A|intron_variant|MODIFIER|LINC01006|ENSG00000182648|transcript|ENST00000447933.6|pseudogene|3/3|n.332+35147C>T||||||,A|intron_variant|MODIFIER|LINC01006|ENSG00000182648|transcript|ENST00000652322.1|pseudogene|2/6|n.225+35147C>T||||||,A|intron_variant|MODIFIER|LINC01006|ENSG00000182648|transcript|ENST00000651649.1|pseudogene|2/4|n.257+35147C>T||||||,A|intron_variant|MODIFIER|LINC01006|ENSG00000182648|transcript|ENST00000656672.1|pseudogene|2/3|n.223+35147C>T||||||,A|intron_variant|MODIFIER|LINC01006|ENSG00000182648|transcript|ENST00000661405.1|pseudogene|1/3|n.63+70495C>T||||||,A|intron_variant|MODIFIER|LINC01006|ENSG00000182648|transcript|ENST00000656928.1|pseudogene|3/4|n.327+35147C>T||||||,A|intron_variant|MODIFIER|LINC01006|ENSG00000182648|transcript|ENST00000661595.1|pseudogene|2/4|n.225+35147C>T||||||,A|intron_variant|MODIFIER|LINC01006|ENSG00000182648|transcript|ENST00000656505.1|pseudogene|3/4|n.1862+14160C>T||||||,A|intron_variant|MODIFIER|LINC01006|ENSG00000182648|transcript|ENST00000660473.1|pseudogene|2/3|n.1781+35147C>T||||||,A|intron_variant|MODIFIER|LINC01006|ENSG00000182648|transcript|ENST00000671433.1|pseudogene|2/3|n.303+35147C>T||||||,A|intron_variant|MODIFIER|LINC01006|ENSG00000182648|transcript|ENST00000656837.1|pseudogene|1/1|n.57+70495C>T||||||,A|intron_variant|MODIFIER|LINC01006|ENSG00000182648|transcript|ENST00000663891.1|pseudogene|3/3|n.1873+35147C>T||||||	long intergenic non-protein coding RNA 1006
1461768	2_16244473_C_T	0	0	1	G|intron_variant|MODIFIER|LINC01006|ENSG00000182648|transcript|ENST00000425712.1|pseudogene|1/1|n.145+24237T>C||||||,G|intron_variant|MODIFIER|LINC01006|ENSG00000182648|transcript|ENST00000447933.6|pseudogene|3/3|n.332+26374T>C||||||,G|intron_variant|MODIFIER|LINC01006|ENSG00000182648|transcript|ENST00000652322.1|pseudogene|2/6|n.225+26374T>C||||||,G|intron_variant|MODIFIER|LINC01006|ENSG00000182648|transcript|ENST00000651649.1|pseudogene|2/4|n.257+26374T>C||||||,G|intron_variant|MODIFIER|LINC01006|ENSG00000182648|transcript|ENST00000656672.1|pseudogene|2/3|n.223+26374T>C||||||,G|intron_variant|MODIFIER|LINC01006|ENSG00000182648|transcript|ENST00000661405.1|pseudogene|1/3|n.63+61722T>C||||||,G|intron_variant|MODIFIER|LINC01006|ENSG00000182648|transcript|ENST00000656928.1|pseudogene|3/4|n.327+26374T>C||||||,G|intron_variant|MODIFIER|LINC01006|ENSG00000182648|transcript|ENST00000661595.1|pseudogene|2/4|n.225+26374T>C||||||,G|intron_variant|MODIFIER|LINC01006|ENSG00000182648|transcript|ENST00000656505.1|pseudogene|3/4|n.1862+5387T>C||||||,G|intron_variant|MODIFIER|LINC01006|ENSG00000182648|transcript|ENST00000660473.1|pseudogene|2/3|n.1781+26374T>C||||||,G|intron_variant|MODIFIER|LINC01006|ENSG00000182648|transcript|ENST00000671433.1|pseudogene|2/3|n.303+26374T>C||||||,G|intron_variant|MODIFIER|LINC01006|ENSG00000182648|transcript|ENST00000656837.1|pseudogene|1/1|n.57+61722T>C||||||,G|intron_variant|MODIFIER|LINC01006|ENSG00000182648|transcript|ENST00000663891.1|pseudogene|3/3|n.1873+26374T>C||||||	long intergenic non-protein coding RNA 1006
1461769	2_16245683_G_A	0	0	1	A|intron_variant|MODIFIER|LINC01006|ENSG00000182648|transcript|ENST00000425712.1|pseudogene|1/1|n.145+23206A>T||||||,A|intron_variant|MODIFIER|LINC01006|ENSG00000182648|transcript|ENST00000447933.6|pseudogene|3/3|n.332+25343A>T||||||,A|intron_variant|MODIFIER|LINC01006|ENSG00000182648|transcript|ENST00000652322.1|pseudogene|2/6|n.225+25343A>T||||||,A|intron_variant|MODIFIER|LINC01006|ENSG00000182648|transcript|ENST00000651649.1|pseudogene|2/4|n.257+25343A>T||||||,A|intron_variant|MODIFIER|LINC01006|ENSG00000182648|transcript|ENST00000656672.1|pseudogene|2/3|n.223+25343A>T||||||,A|intron_variant|MODIFIER|LINC01006|ENSG00000182648|transcript|ENST00000661405.1|pseudogene|1/3|n.63+60691A>T||||||,A|intron_variant|MODIFIER|LINC01006|ENSG00000182648|transcript|ENST00000656928.1|pseudogene|3/4|n.327+25343A>T||||||,A|intron_variant|MODIFIER|LINC01006|ENSG00000182648|transcript|ENST00000661595.1|pseudogene|2/4|n.225+25343A>T||||||,A|intron_variant|MODIFIER|LINC01006|ENSG00000182648|transcript|ENST00000656505.1|pseudogene|3/4|n.1862+4356A>T||||||,A|intron_variant|MODIFIER|LINC01006|ENSG00000182648|transcript|ENST00000660473.1|pseudogene|2/3|n.1781+25343A>T||||||,A|intron_variant|MODIFIER|LINC01006|ENSG00000182648|transcript|ENST00000671433.1|pseudogene|2/3|n.303+25343A>T||||||,A|intron_variant|MODIFIER|LINC01006|ENSG00000182648|transcript|ENST00000656837.1|pseudogene|1/1|n.57+60691A>T||||||,A|intron_variant|MODIFIER|LINC01006|ENSG00000182648|transcript|ENST00000663891.1|pseudogene|3/3|n.1873+25343A>T||||||	long intergenic non-protein coding RNA 1006
1461770	2_16245707_G_C	0	0	0.952380952380952	T|intron_variant|MODIFIER|LINC01006|ENSG00000182648|transcript|ENST00000425712.1|pseudogene|1/1|n.145+22344G>A||||||,T|intron_variant|MODIFIER|LINC01006|ENSG00000182648|transcript|ENST00000447933.6|pseudogene|3/3|n.332+24481G>A||||||,T|intron_variant|MODIFIER|LINC01006|ENSG00000182648|transcript|ENST00000652322.1|pseudogene|2/6|n.225+24481G>A||||||,T|intron_variant|MODIFIER|LINC01006|ENSG00000182648|transcript|ENST00000651649.1|pseudogene|2/4|n.257+24481G>A||||||,T|intron_variant|MODIFIER|LINC01006|ENSG00000182648|transcript|ENST00000656672.1|pseudogene|2/3|n.223+24481G>A||||||,T|intron_variant|MODIFIER|LINC01006|ENSG00000182648|transcript|ENST00000661405.1|pseudogene|1/3|n.63+59829G>A||||||,T|intron_variant|MODIFIER|LINC01006|ENSG00000182648|transcript|ENST00000656928.1|pseudogene|3/4|n.327+24481G>A||||||,T|intron_variant|MODIFIER|LINC01006|ENSG00000182648|transcript|ENST00000661595.1|pseudogene|2/4|n.225+24481G>A||||||,T|intron_variant|MODIFIER|LINC01006|ENSG00000182648|transcript|ENST00000656505.1|pseudogene|3/4|n.1862+3494G>A||||||,T|intron_variant|MODIFIER|LINC01006|ENSG00000182648|transcript|ENST00000660473.1|pseudogene|2/3|n.1781+24481G>A||||||,T|intron_variant|MODIFIER|LINC01006|ENSG00000182648|transcript|ENST00000671433.1|pseudogene|2/3|n.303+24481G>A||||||,T|intron_variant|MODIFIER|LINC01006|ENSG00000182648|transcript|ENST00000656837.1|pseudogene|1/1|n.57+59829G>A||||||,T|intron_variant|MODIFIER|LINC01006|ENSG00000182648|transcript|ENST00000663891.1|pseudogene|3/3|n.1873+24481G>A||||||	long intergenic non-protein coding RNA 1006
1461771	2_16249714_G_T	0	0	1	G|intron_variant|MODIFIER|LINC01006|ENSG00000182648|transcript|ENST00000425712.1|pseudogene|1/1|n.145+21627T>C||||||,G|intron_variant|MODIFIER|LINC01006|ENSG00000182648|transcript|ENST00000447933.6|pseudogene|3/3|n.332+23764T>C||||||,G|intron_variant|MODIFIER|LINC01006|ENSG00000182648|transcript|ENST00000652322.1|pseudogene|2/6|n.225+23764T>C||||||,G|intron_variant|MODIFIER|LINC01006|ENSG00000182648|transcript|ENST00000651649.1|pseudogene|2/4|n.257+23764T>C||||||,G|intron_variant|MODIFIER|LINC01006|ENSG00000182648|transcript|ENST00000656672.1|pseudogene|2/3|n.223+23764T>C||||||,G|intron_variant|MODIFIER|LINC01006|ENSG00000182648|transcript|ENST00000661405.1|pseudogene|1/3|n.63+59112T>C||||||,G|intron_variant|MODIFIER|LINC01006|ENSG00000182648|transcript|ENST00000656928.1|pseudogene|3/4|n.327+23764T>C||||||,G|intron_variant|MODIFIER|LINC01006|ENSG00000182648|transcript|ENST00000661595.1|pseudogene|2/4|n.225+23764T>C||||||,G|intron_variant|MODIFIER|LINC01006|ENSG00000182648|transcript|ENST00000656505.1|pseudogene|3/4|n.1862+2777T>C||||||,G|intron_variant|MODIFIER|LINC01006|ENSG00000182648|transcript|ENST00000660473.1|pseudogene|2/3|n.1781+23764T>C||||||,G|intron_variant|MODIFIER|LINC01006|ENSG00000182648|transcript|ENST00000671433.1|pseudogene|2/3|n.303+23764T>C||||||,G|intron_variant|MODIFIER|LINC01006|ENSG00000182648|transcript|ENST00000656837.1|pseudogene|1/1|n.57+59112T>C||||||,G|intron_variant|MODIFIER|LINC01006|ENSG00000182648|transcript|ENST00000663891.1|pseudogene|3/3|n.1873+23764T>C||||||	long intergenic non-protein coding RNA 1006
1461772	2_16250837_C_T	0	0	1	A|intron_variant|MODIFIER|LINC01006|ENSG00000182648|transcript|ENST00000425712.1|pseudogene|1/1|n.145+12397A>T||||||,A|intron_variant|MODIFIER|LINC01006|ENSG00000182648|transcript|ENST00000447933.6|pseudogene|3/3|n.332+14534A>T||||||,A|intron_variant|MODIFIER|LINC01006|ENSG00000182648|transcript|ENST00000458645.5|pseudogene|3/3|n.378-6134A>T||||||,A|intron_variant|MODIFIER|LINC01006|ENSG00000182648|transcript|ENST00000652322.1|pseudogene|2/6|n.225+14534A>T||||||,A|intron_variant|MODIFIER|LINC01006|ENSG00000182648|transcript|ENST00000651649.1|pseudogene|2/4|n.257+14534A>T||||||,A|intron_variant|MODIFIER|LINC01006|ENSG00000182648|transcript|ENST00000656672.1|pseudogene|2/3|n.223+14534A>T||||||,A|intron_variant|MODIFIER|LINC01006|ENSG00000182648|transcript|ENST00000661405.1|pseudogene|1/3|n.63+49882A>T||||||,A|intron_variant|MODIFIER|LINC01006|ENSG00000182648|transcript|ENST00000656928.1|pseudogene|3/4|n.327+14534A>T||||||,A|intron_variant|MODIFIER|LINC01006|ENSG00000182648|transcript|ENST00000661595.1|pseudogene|2/4|n.225+14534A>T||||||,A|intron_variant|MODIFIER|LINC01006|ENSG00000182648|transcript|ENST00000656505.1|pseudogene|2/4|n.1543-6134A>T||||||,A|intron_variant|MODIFIER|LINC01006|ENSG00000182648|transcript|ENST00000660473.1|pseudogene|2/3|n.1781+14534A>T||||||,A|intron_variant|MODIFIER|LINC01006|ENSG00000182648|transcript|ENST00000671433.1|pseudogene|2/3|n.303+14534A>T||||||,A|intron_variant|MODIFIER|LINC01006|ENSG00000182648|transcript|ENST00000656837.1|pseudogene|1/1|n.57+49882A>T||||||,A|intron_variant|MODIFIER|LINC01006|ENSG00000182648|transcript|ENST00000663891.1|pseudogene|3/3|n.1873+14534A>T||||||	long intergenic non-protein coding RNA 1006
1461773	2_16251236_G_A	0	0	0.941176470588235	C|intron_variant|MODIFIER|LINC01006|ENSG00000182648|transcript|ENST00000458645.5|pseudogene|1/3|n.58-329A>G||||||,C|intron_variant|MODIFIER|LINC01006|ENSG00000182648|transcript|ENST00000652322.1|pseudogene|1/6|n.33-329A>G||||||,C|intron_variant|MODIFIER|LINC01006|ENSG00000182648|transcript|ENST00000651649.1|pseudogene|1/4|n.65-329A>G||||||,C|intron_variant|MODIFIER|LINC01006|ENSG00000182648|transcript|ENST00000656672.1|pseudogene|1/3|n.31-329A>G||||||,C|intron_variant|MODIFIER|LINC01006|ENSG00000182648|transcript|ENST00000661405.1|pseudogene|1/3|n.63+34827A>G||||||,C|intron_variant|MODIFIER|LINC01006|ENSG00000182648|transcript|ENST00000661595.1|pseudogene|1/4|n.33-329A>G||||||,C|intron_variant|MODIFIER|LINC01006|ENSG00000182648|transcript|ENST00000656505.1|pseudogene|1/4|n.1350-329A>G||||||,C|intron_variant|MODIFIER|LINC01006|ENSG00000182648|transcript|ENST00000660473.1|pseudogene|1/3|n.1589-329A>G||||||,C|intron_variant|MODIFIER|LINC01006|ENSG00000182648|transcript|ENST00000671433.1|pseudogene|1/3|n.111-329A>G||||||,C|intron_variant|MODIFIER|LINC01006|ENSG00000182648|transcript|ENST00000656837.1|pseudogene|1/1|n.57+34827A>G||||||,C|non_coding_transcript_exon_variant|MODIFIER|LINC01006|ENSG00000182648|transcript|ENST00000440711.1|pseudogene|1/2|n.36A>G||||||,C|non_coding_transcript_exon_variant|MODIFIER|LINC01006|ENSG00000182648|transcript|ENST00000447933.6|pseudogene|2/4|n.88A>G||||||,C|non_coding_transcript_exon_variant|MODIFIER|LINC01006|ENSG00000182648|transcript|ENST00000418309.1|pseudogene|2/4|n.102A>G||||||,C|non_coding_transcript_exon_variant|MODIFIER|LINC01006|ENSG00000182648|transcript|ENST00000656928.1|pseudogene|2/5|n.83A>G||||||,C|non_coding_transcript_exon_variant|MODIFIER|LINC01006|ENSG00000182648|transcript|ENST00000663891.1|pseudogene|2/4|n.1629A>G||||||	long intergenic non-protein coding RNA 1006
1461774	2_16251530_G_A	0	0	0.941176470588235	A|intron_variant|MODIFIER|LINC01006|ENSG00000182648|transcript|ENST00000447933.6|pseudogene|1/3|n.33-606C>T||||||,A|intron_variant|MODIFIER|LINC01006|ENSG00000182648|transcript|ENST00000418309.1|pseudogene|1/3|n.47-606C>T||||||,A|intron_variant|MODIFIER|LINC01006|ENSG00000182648|transcript|ENST00000458645.5|pseudogene|1/3|n.58-990C>T||||||,A|intron_variant|MODIFIER|LINC01006|ENSG00000182648|transcript|ENST00000652322.1|pseudogene|1/6|n.33-990C>T||||||,A|intron_variant|MODIFIER|LINC01006|ENSG00000182648|transcript|ENST00000651649.1|pseudogene|1/4|n.65-990C>T||||||,A|intron_variant|MODIFIER|LINC01006|ENSG00000182648|transcript|ENST00000656672.1|pseudogene|1/3|n.31-990C>T||||||,A|intron_variant|MODIFIER|LINC01006|ENSG00000182648|transcript|ENST00000661405.1|pseudogene|1/3|n.63+34166C>T||||||,A|intron_variant|MODIFIER|LINC01006|ENSG00000182648|transcript|ENST00000656928.1|pseudogene|1/4|n.28-606C>T||||||,A|intron_variant|MODIFIER|LINC01006|ENSG00000182648|transcript|ENST00000661595.1|pseudogene|1/4|n.33-990C>T||||||,A|intron_variant|MODIFIER|LINC01006|ENSG00000182648|transcript|ENST00000656505.1|pseudogene|1/4|n.1350-990C>T||||||,A|intron_variant|MODIFIER|LINC01006|ENSG00000182648|transcript|ENST00000660473.1|pseudogene|1/3|n.1589-990C>T||||||,A|intron_variant|MODIFIER|LINC01006|ENSG00000182648|transcript|ENST00000671433.1|pseudogene|1/3|n.111-990C>T||||||,A|intron_variant|MODIFIER|LINC01006|ENSG00000182648|transcript|ENST00000656837.1|pseudogene|1/1|n.57+34166C>T||||||,A|intron_variant|MODIFIER|LINC01006|ENSG00000182648|transcript|ENST00000663891.1|pseudogene|1/3|n.1574-606C>T||||||	long intergenic non-protein coding RNA 1006
1461775	2_16251585_G_T	0	0	0.941176470588235	G|intron_variant|MODIFIER|LINC01006|ENSG00000182648|transcript|ENST00000447933.6|pseudogene|1/3|n.33-5289G>C||||||,G|intron_variant|MODIFIER|LINC01006|ENSG00000182648|transcript|ENST00000418309.1|pseudogene|1/3|n.47-5289G>C||||||,G|intron_variant|MODIFIER|LINC01006|ENSG00000182648|transcript|ENST00000458645.5|pseudogene|1/3|n.58-5673G>C||||||,G|intron_variant|MODIFIER|LINC01006|ENSG00000182648|transcript|ENST00000652322.1|pseudogene|1/6|n.33-5673G>C||||||,G|intron_variant|MODIFIER|LINC01006|ENSG00000182648|transcript|ENST00000651649.1|pseudogene|1/4|n.65-5673G>C||||||,G|intron_variant|MODIFIER|LINC01006|ENSG00000182648|transcript|ENST00000656672.1|pseudogene|1/3|n.31-5673G>C||||||,G|intron_variant|MODIFIER|LINC01006|ENSG00000182648|transcript|ENST00000661405.1|pseudogene|1/3|n.63+29483G>C||||||,G|intron_variant|MODIFIER|LINC01006|ENSG00000182648|transcript|ENST00000656928.1|pseudogene|1/4|n.28-5289G>C||||||,G|intron_variant|MODIFIER|LINC01006|ENSG00000182648|transcript|ENST00000661595.1|pseudogene|1/4|n.33-5673G>C||||||,G|intron_variant|MODIFIER|LINC01006|ENSG00000182648|transcript|ENST00000656505.1|pseudogene|1/4|n.1350-5673G>C||||||,G|intron_variant|MODIFIER|LINC01006|ENSG00000182648|transcript|ENST00000660473.1|pseudogene|1/3|n.1589-5673G>C||||||,G|intron_variant|MODIFIER|LINC01006|ENSG00000182648|transcript|ENST00000671433.1|pseudogene|1/3|n.111-5673G>C||||||,G|intron_variant|MODIFIER|LINC01006|ENSG00000182648|transcript|ENST00000656837.1|pseudogene|1/1|n.57+29483G>C||||||,G|intron_variant|MODIFIER|LINC01006|ENSG00000182648|transcript|ENST00000663891.1|pseudogene|1/3|n.1574-5289G>C||||||	long intergenic non-protein coding RNA 1006
1461776	2_16251656_A_G	0	0	0.882352941176471	G|intron_variant|MODIFIER|LINC01006|ENSG00000182648|transcript|ENST00000447933.6|pseudogene|1/3|n.33-5321T>C||||||,G|intron_variant|MODIFIER|LINC01006|ENSG00000182648|transcript|ENST00000418309.1|pseudogene|1/3|n.47-5321T>C||||||,G|intron_variant|MODIFIER|LINC01006|ENSG00000182648|transcript|ENST00000458645.5|pseudogene|1/3|n.58-5705T>C||||||,G|intron_variant|MODIFIER|LINC01006|ENSG00000182648|transcript|ENST00000652322.1|pseudogene|1/6|n.33-5705T>C||||||,G|intron_variant|MODIFIER|LINC01006|ENSG00000182648|transcript|ENST00000651649.1|pseudogene|1/4|n.65-5705T>C||||||,G|intron_variant|MODIFIER|LINC01006|ENSG00000182648|transcript|ENST00000656672.1|pseudogene|1/3|n.31-5705T>C||||||,G|intron_variant|MODIFIER|LINC01006|ENSG00000182648|transcript|ENST00000661405.1|pseudogene|1/3|n.63+29451T>C||||||,G|intron_variant|MODIFIER|LINC01006|ENSG00000182648|transcript|ENST00000656928.1|pseudogene|1/4|n.28-5321T>C||||||,G|intron_variant|MODIFIER|LINC01006|ENSG00000182648|transcript|ENST00000661595.1|pseudogene|1/4|n.33-5705T>C||||||,G|intron_variant|MODIFIER|LINC01006|ENSG00000182648|transcript|ENST00000656505.1|pseudogene|1/4|n.1350-5705T>C||||||,G|intron_variant|MODIFIER|LINC01006|ENSG00000182648|transcript|ENST00000660473.1|pseudogene|1/3|n.1589-5705T>C||||||,G|intron_variant|MODIFIER|LINC01006|ENSG00000182648|transcript|ENST00000671433.1|pseudogene|1/3|n.111-5705T>C||||||,G|intron_variant|MODIFIER|LINC01006|ENSG00000182648|transcript|ENST00000656837.1|pseudogene|1/1|n.57+29451T>C||||||,G|intron_variant|MODIFIER|LINC01006|ENSG00000182648|transcript|ENST00000663891.1|pseudogene|1/3|n.1574-5321T>C||||||	long intergenic non-protein coding RNA 1006
1461777	2_16252364_A_T	0	0	1	G|intron_variant|MODIFIER|LINC01006|ENSG00000182648|transcript|ENST00000447933.6|pseudogene|1/3|n.33-5521T>C||||||,G|intron_variant|MODIFIER|LINC01006|ENSG00000182648|transcript|ENST00000418309.1|pseudogene|1/3|n.47-5521T>C||||||,G|intron_variant|MODIFIER|LINC01006|ENSG00000182648|transcript|ENST00000458645.5|pseudogene|1/3|n.58-5905T>C||||||,G|intron_variant|MODIFIER|LINC01006|ENSG00000182648|transcript|ENST00000652322.1|pseudogene|1/6|n.33-5905T>C||||||,G|intron_variant|MODIFIER|LINC01006|ENSG00000182648|transcript|ENST00000651649.1|pseudogene|1/4|n.65-5905T>C||||||,G|intron_variant|MODIFIER|LINC01006|ENSG00000182648|transcript|ENST00000656672.1|pseudogene|1/3|n.31-5905T>C||||||,G|intron_variant|MODIFIER|LINC01006|ENSG00000182648|transcript|ENST00000661405.1|pseudogene|1/3|n.63+29251T>C||||||,G|intron_variant|MODIFIER|LINC01006|ENSG00000182648|transcript|ENST00000656928.1|pseudogene|1/4|n.28-5521T>C||||||,G|intron_variant|MODIFIER|LINC01006|ENSG00000182648|transcript|ENST00000661595.1|pseudogene|1/4|n.33-5905T>C||||||,G|intron_variant|MODIFIER|LINC01006|ENSG00000182648|transcript|ENST00000656505.1|pseudogene|1/4|n.1350-5905T>C||||||,G|intron_variant|MODIFIER|LINC01006|ENSG00000182648|transcript|ENST00000660473.1|pseudogene|1/3|n.1589-5905T>C||||||,G|intron_variant|MODIFIER|LINC01006|ENSG00000182648|transcript|ENST00000671433.1|pseudogene|1/3|n.111-5905T>C||||||,G|intron_variant|MODIFIER|LINC01006|ENSG00000182648|transcript|ENST00000656837.1|pseudogene|1/1|n.57+29251T>C||||||,G|intron_variant|MODIFIER|LINC01006|ENSG00000182648|transcript|ENST00000663891.1|pseudogene|1/3|n.1574-5521T>C||||||	long intergenic non-protein coding RNA 1006
1461778	2_16252819_G_A	0	0	1	G|intron_variant|MODIFIER|LINC01006|ENSG00000182648|transcript|ENST00000447933.6|pseudogene|1/3|n.33-7630T>C||||||,G|intron_variant|MODIFIER|LINC01006|ENSG00000182648|transcript|ENST00000418309.1|pseudogene|1/3|n.47-7630T>C||||||,G|intron_variant|MODIFIER|LINC01006|ENSG00000182648|transcript|ENST00000458645.5|pseudogene|1/3|n.58-8014T>C||||||,G|intron_variant|MODIFIER|LINC01006|ENSG00000182648|transcript|ENST00000652322.1|pseudogene|1/6|n.33-8014T>C||||||,G|intron_variant|MODIFIER|LINC01006|ENSG00000182648|transcript|ENST00000651649.1|pseudogene|1/4|n.65-8014T>C||||||,G|intron_variant|MODIFIER|LINC01006|ENSG00000182648|transcript|ENST00000656672.1|pseudogene|1/3|n.31-8014T>C||||||,G|intron_variant|MODIFIER|LINC01006|ENSG00000182648|transcript|ENST00000661405.1|pseudogene|1/3|n.63+27142T>C||||||,G|intron_variant|MODIFIER|LINC01006|ENSG00000182648|transcript|ENST00000656928.1|pseudogene|1/4|n.28-7630T>C||||||,G|intron_variant|MODIFIER|LINC01006|ENSG00000182648|transcript|ENST00000661595.1|pseudogene|1/4|n.33-8014T>C||||||,G|intron_variant|MODIFIER|LINC01006|ENSG00000182648|transcript|ENST00000656505.1|pseudogene|1/4|n.1350-8014T>C||||||,G|intron_variant|MODIFIER|LINC01006|ENSG00000182648|transcript|ENST00000660473.1|pseudogene|1/3|n.1589-8014T>C||||||,G|intron_variant|MODIFIER|LINC01006|ENSG00000182648|transcript|ENST00000671433.1|pseudogene|1/3|n.111-8014T>C||||||,G|intron_variant|MODIFIER|LINC01006|ENSG00000182648|transcript|ENST00000656837.1|pseudogene|1/1|n.57+27142T>C||||||,G|intron_variant|MODIFIER|LINC01006|ENSG00000182648|transcript|ENST00000663891.1|pseudogene|1/3|n.1574-7630T>C||||||	long intergenic non-protein coding RNA 1006
1461779	2_16253426_C_G	0	0	1	T|intron_variant|MODIFIER|RNF32|ENSG00000105982|transcript|ENST00000392741.6|protein_coding|1/6|n.15+183C>T||||||,T|intron_variant|MODIFIER|RNF32|ENSG00000105982|transcript|ENST00000432459.6|protein_coding|2/8|n.15+183C>T||||||,T|intron_variant|MODIFIER|RNF32|ENSG00000105982|transcript|ENST00000317955.10|protein_coding|2/8|n.15+183C>T||||||,T|intron_variant|MODIFIER|RNF32|ENSG00000105982|transcript|ENST00000311822.12|protein_coding|2/8|n.15+183C>T||||||,T|intron_variant|MODIFIER|RNF32|ENSG00000105982|transcript|ENST00000392743.6|protein_coding|2/8|n.15+183C>T||||||,T|intron_variant|MODIFIER|RNF32|ENSG00000105982|transcript|ENST00000392747.6|nonsense_mediated_decay|1/8|n.15+183C>T||||||,T|intron_variant|MODIFIER|RNF32|ENSG00000105982|transcript|ENST00000404282.6|protein_coding|2/6|n.15+183C>T||||||,T|intron_variant|MODIFIER|RNF32|ENSG00000105982|transcript|ENST00000439609.5|protein_coding|3/3|n.15+183C>T||||||,T|intron_variant|MODIFIER|RNF32|ENSG00000105982|transcript|ENST00000469382.1|retained_intron|2/3|n.299+183C>T||||||,T|intron_variant|MODIFIER|RNF32|ENSG00000105982|transcript|ENST00000405335.5|protein_coding|3/9|n.15+183C>T||||||	ring finger protein 32
1461780	2_16253545_C_T	0	0	1	C|intron_variant|MODIFIER|RNF32|ENSG00000105982|transcript|ENST00000432459.6|protein_coding|7/8|n.685-4410T>C||||||,C|intron_variant|MODIFIER|RNF32|ENSG00000105982|transcript|ENST00000317955.10|protein_coding|7/8|n.685-4410T>C||||||,C|intron_variant|MODIFIER|RNF32|ENSG00000105982|transcript|ENST00000311822.12|protein_coding|7/8|n.685-4410T>C||||||,C|intron_variant|MODIFIER|RNF32|ENSG00000105982|transcript|ENST00000392743.6|protein_coding|7/8|n.685-4410T>C||||||,C|intron_variant|MODIFIER|RNF32|ENSG00000105982|transcript|ENST00000392747.6|nonsense_mediated_decay|7/8|n.*507-4410T>C||||||,C|intron_variant|MODIFIER|RNF32|ENSG00000105982|transcript|ENST00000405335.5|protein_coding|8/9|n.685-4410T>C||||||,C|intron_variant|MODIFIER|LMBR1|ENSG00000105983|transcript|ENST00000430825.3|processed_transcript|4/4|n.867-1999A>G||||||	ring finger protein 32 ; limb development membrane protein 1
1461781	2_16254315_C_T	0	0	1	A|intron_variant|MODIFIER|RNF32|ENSG00000105982|transcript|ENST00000432459.6|protein_coding|7/8|n.685-3812G>A||||||,A|intron_variant|MODIFIER|RNF32|ENSG00000105982|transcript|ENST00000317955.10|protein_coding|7/8|n.685-3812G>A||||||,A|intron_variant|MODIFIER|RNF32|ENSG00000105982|transcript|ENST00000311822.12|protein_coding|7/8|n.685-3812G>A||||||,A|intron_variant|MODIFIER|RNF32|ENSG00000105982|transcript|ENST00000392743.6|protein_coding|7/8|n.685-3812G>A||||||,A|intron_variant|MODIFIER|RNF32|ENSG00000105982|transcript|ENST00000392747.6|nonsense_mediated_decay|7/8|n.*507-3812G>A||||||,A|intron_variant|MODIFIER|RNF32|ENSG00000105982|transcript|ENST00000405335.5|protein_coding|8/9|n.685-3812G>A||||||,A|intron_variant|MODIFIER|LMBR1|ENSG00000105983|transcript|ENST00000430825.3|processed_transcript|4/4|n.867-2597C>T||||||	ring finger protein 32 ; limb development membrane protein 1
1461782	2_16255143_A_T	0	0	1	C|3_prime_UTR_variant|MODIFIER|LMBR1|ENSG00000105983|transcript|ENST00000353442.10|protein_coding|17/17|n.*4908A>G|||||4908|,C|non_coding_transcript_exon_variant|MODIFIER|LMBR1|ENSG00000105983|transcript|ENST00000353442.10|protein_coding|17/17|n.*4908A>G||||||,C|non_coding_transcript_exon_variant|MODIFIER|LMBR1|ENSG00000105983|transcript|ENST00000430825.3|processed_transcript|3/5|n.531A>G||||||	limb development membrane protein 1
1461783	2_16256772_C_T	0	0	1	T|3_prime_UTR_variant|MODIFIER|LMBR1|ENSG00000105983|transcript|ENST00000353442.10|protein_coding|17/17|n.*2084G>A|||||2084|,T|3_prime_UTR_variant|MODIFIER|LMBR1|ENSG00000105983|transcript|ENST00000448926.5|nonsense_mediated_decay|13/13|n.*3017G>A|||||97706|,T|3_prime_UTR_variant|MODIFIER|LMBR1|ENSG00000105983|transcript|ENST00000359422.8|protein_coding|16/16|n.*2084G>A|||||2084|,T|3_prime_UTR_variant|MODIFIER|LMBR1|ENSG00000105983|transcript|ENST00000650699.1|protein_coding|13/13|n.*2084G>A|||||2084|,T|non_coding_transcript_exon_variant|MODIFIER|LMBR1|ENSG00000105983|transcript|ENST00000353442.10|protein_coding|17/17|n.*2084G>A||||||,T|non_coding_transcript_exon_variant|MODIFIER|LMBR1|ENSG00000105983|transcript|ENST00000448926.5|nonsense_mediated_decay|13/13|n.*3017G>A||||||,T|non_coding_transcript_exon_variant|MODIFIER|LMBR1|ENSG00000105983|transcript|ENST00000430825.3|processed_transcript|1/5|n.97G>A||||||,T|non_coding_transcript_exon_variant|MODIFIER|LMBR1|ENSG00000105983|transcript|ENST00000359422.8|protein_coding|16/16|n.*2084G>A||||||,T|non_coding_transcript_exon_variant|MODIFIER|LMBR1|ENSG00000105983|transcript|ENST00000650699.1|protein_coding|13/13|n.*2084G>A||||||	limb development membrane protein 1
1461784	2_16256992_T_C	0	0	0.909090909090909	T|intron_variant|MODIFIER|LMBR1|ENSG00000105983|transcript|ENST00000353442.10|protein_coding|15/16|n.1225+2784G>A||||||,T|intron_variant|MODIFIER|LMBR1|ENSG00000105983|transcript|ENST00000415428.5|protein_coding|16/17|n.1342+2784G>A||||||,T|intron_variant|MODIFIER|LMBR1|ENSG00000105983|transcript|ENST00000448926.5|nonsense_mediated_decay|12/12|n.*850+2784G>A||||||,T|intron_variant|MODIFIER|LMBR1|ENSG00000105983|transcript|ENST00000454132.5|nonsense_mediated_decay|17/18|n.*1265+2784G>A||||||,T|intron_variant|MODIFIER|LMBR1|ENSG00000105983|transcript|ENST00000486837.1|retained_intron|3/3|n.498+2784G>A||||||,T|intron_variant|MODIFIER|LMBR1|ENSG00000105983|transcript|ENST00000461603.5|processed_transcript|7/7|n.523+2784G>A||||||,T|intron_variant|MODIFIER|LMBR1|ENSG00000105983|transcript|ENST00000359422.8|protein_coding|15/15|n.769+2784G>A||||||,T|intron_variant|MODIFIER|LMBR1|ENSG00000105983|transcript|ENST00000434503.5|nonsense_mediated_decay|8/8|n.*390+2784G>A||||||,T|intron_variant|MODIFIER|LMBR1|ENSG00000105983|transcript|ENST00000650699.1|protein_coding|12/12|n.769+2784G>A||||||	limb development membrane protein 1
1461785	2_16257071_C_T	0	0	1	A|intron_variant|MODIFIER|LMBR1|ENSG00000105983|transcript|ENST00000353442.10|protein_coding|15/16|n.1225+2075C>T||||||,A|intron_variant|MODIFIER|LMBR1|ENSG00000105983|transcript|ENST00000415428.5|protein_coding|16/17|n.1342+2075C>T||||||,A|intron_variant|MODIFIER|LMBR1|ENSG00000105983|transcript|ENST00000448926.5|nonsense_mediated_decay|12/12|n.*850+2075C>T||||||,A|intron_variant|MODIFIER|LMBR1|ENSG00000105983|transcript|ENST00000454132.5|nonsense_mediated_decay|17/18|n.*1265+2075C>T||||||,A|intron_variant|MODIFIER|LMBR1|ENSG00000105983|transcript|ENST00000486837.1|retained_intron|3/3|n.498+2075C>T||||||,A|intron_variant|MODIFIER|LMBR1|ENSG00000105983|transcript|ENST00000461603.5|processed_transcript|7/7|n.523+2075C>T||||||,A|intron_variant|MODIFIER|LMBR1|ENSG00000105983|transcript|ENST00000359422.8|protein_coding|15/15|n.769+2075C>T||||||,A|intron_variant|MODIFIER|LMBR1|ENSG00000105983|transcript|ENST00000434503.5|nonsense_mediated_decay|8/8|n.*390+2075C>T||||||,A|intron_variant|MODIFIER|LMBR1|ENSG00000105983|transcript|ENST00000650699.1|protein_coding|12/12|n.769+2075C>T||||||	limb development membrane protein 1
1461786	2_16258132_G_C	0	0	1	T|intron_variant|MODIFIER|LMBR1|ENSG00000105983|transcript|ENST00000353442.10|protein_coding|12/16|n.993+587C>A||||||,T|intron_variant|MODIFIER|LMBR1|ENSG00000105983|transcript|ENST00000415428.5|protein_coding|13/17|n.1110+587C>A||||||,T|intron_variant|MODIFIER|LMBR1|ENSG00000105983|transcript|ENST00000448926.5|nonsense_mediated_decay|9/12|n.*618+587C>A||||||,T|intron_variant|MODIFIER|LMBR1|ENSG00000105983|transcript|ENST00000454132.5|nonsense_mediated_decay|14/18|n.*1033+587C>A||||||,T|intron_variant|MODIFIER|LMBR1|ENSG00000105983|transcript|ENST00000461603.5|processed_transcript|4/7|n.291+587C>A||||||,T|intron_variant|MODIFIER|LMBR1|ENSG00000105983|transcript|ENST00000359422.8|protein_coding|12/15|n.537+587C>A||||||,T|intron_variant|MODIFIER|LMBR1|ENSG00000105983|transcript|ENST00000434503.5|nonsense_mediated_decay|7/8|n.*324-3165C>A||||||,T|intron_variant|MODIFIER|LMBR1|ENSG00000105983|transcript|ENST00000650699.1|protein_coding|9/12|n.537+587C>A||||||	limb development membrane protein 1
1461787	2_16259246_A_G	0	0	1	C|intron_variant|MODIFIER|LMBR1|ENSG00000105983|transcript|ENST00000353442.10|protein_coding|5/16|n.424-5603C>G||||||,C|intron_variant|MODIFIER|LMBR1|ENSG00000105983|transcript|ENST00000415428.5|protein_coding|5/17|n.418-5603C>G||||||,C|intron_variant|MODIFIER|LMBR1|ENSG00000105983|transcript|ENST00000448926.5|nonsense_mediated_decay|2/12|n.*49-5603C>G||||||,C|intron_variant|MODIFIER|LMBR1|ENSG00000105983|transcript|ENST00000454132.5|nonsense_mediated_decay|7/18|n.*464-5603C>G||||||,C|intron_variant|MODIFIER|LMBR1|ENSG00000105983|transcript|ENST00000444719.5|nonsense_mediated_decay|5/6|n.*249-5603C>G||||||,C|intron_variant|MODIFIER|LMBR1|ENSG00000105983|transcript|ENST00000461469.5|processed_transcript|5/5|n.468-5603C>G||||||,C|intron_variant|MODIFIER|LMBR1|ENSG00000105983|transcript|ENST00000430278.5|processed_transcript|2/3|n.330-5603C>G||||||,C|intron_variant|MODIFIER|LMBR1|ENSG00000105983|transcript|ENST00000359422.8|protein_coding|5/15|n.-33-5603C>G||||||,C|intron_variant|MODIFIER|LMBR1|ENSG00000105983|transcript|ENST00000434503.5|nonsense_mediated_decay|2/8|n.140-5603C>G||||||,C|intron_variant|MODIFIER|LMBR1|ENSG00000105983|transcript|ENST00000434278.5|nonsense_mediated_decay|3/4|n.*170-5603C>G||||||,C|intron_variant|MODIFIER|LMBR1|ENSG00000105983|transcript|ENST00000650699.1|protein_coding|2/12|n.-33-5603C>G||||||	limb development membrane protein 1
1461788	2_16259523_C_T	0	0	1	T|intron_variant|MODIFIER|LMBR1|ENSG00000105983|transcript|ENST00000353442.10|protein_coding|4/16|n.320-2266G>A||||||,T|intron_variant|MODIFIER|LMBR1|ENSG00000105983|transcript|ENST00000415428.5|protein_coding|4/17|n.314-2266G>A||||||,T|intron_variant|MODIFIER|LMBR1|ENSG00000105983|transcript|ENST00000454132.5|nonsense_mediated_decay|5/18|n.*282-2266G>A||||||,T|intron_variant|MODIFIER|LMBR1|ENSG00000105983|transcript|ENST00000444719.5|nonsense_mediated_decay|4/6|n.*145-2266G>A||||||,T|intron_variant|MODIFIER|LMBR1|ENSG00000105983|transcript|ENST00000461469.5|processed_transcript|4/5|n.364-2266G>A||||||,T|intron_variant|MODIFIER|LMBR1|ENSG00000105983|transcript|ENST00000430278.5|processed_transcript|2/3|n.330-34963G>A||||||,T|intron_variant|MODIFIER|LMBR1|ENSG00000105983|transcript|ENST00000359422.8|protein_coding|4/15|n.-137-2266G>A||||||,T|intron_variant|MODIFIER|LMBR1|ENSG00000105983|transcript|ENST00000434503.5|nonsense_mediated_decay|2/8|n.140-34963G>A||||||,T|intron_variant|MODIFIER|LMBR1|ENSG00000105983|transcript|ENST00000434278.5|nonsense_mediated_decay|2/4|n.*66-2266G>A||||||,T|intron_variant|MODIFIER|LMBR1|ENSG00000105983|transcript|ENST00000414218.1|nonsense_mediated_decay|3/3|n.*133-2266G>A||||||	limb development membrane protein 1
1461789	2_16262224_A_C	0	0	0.888888888888889	A|intron_variant|MODIFIER|LMBR1|ENSG00000105983|transcript|ENST00000353442.10|protein_coding|4/16|n.320-12443C>T||||||,A|intron_variant|MODIFIER|LMBR1|ENSG00000105983|transcript|ENST00000415428.5|protein_coding|4/17|n.314-12443C>T||||||,A|intron_variant|MODIFIER|LMBR1|ENSG00000105983|transcript|ENST00000454132.5|nonsense_mediated_decay|5/18|n.*282-12443C>T||||||,A|intron_variant|MODIFIER|LMBR1|ENSG00000105983|transcript|ENST00000444719.5|nonsense_mediated_decay|4/6|n.*145-12443C>T||||||,A|intron_variant|MODIFIER|LMBR1|ENSG00000105983|transcript|ENST00000461469.5|processed_transcript|4/5|n.364-12443C>T||||||,A|intron_variant|MODIFIER|LMBR1|ENSG00000105983|transcript|ENST00000430278.5|processed_transcript|2/3|n.329+27878C>T||||||,A|intron_variant|MODIFIER|LMBR1|ENSG00000105983|transcript|ENST00000359422.8|protein_coding|4/15|n.-137-12443C>T||||||,A|intron_variant|MODIFIER|LMBR1|ENSG00000105983|transcript|ENST00000434503.5|nonsense_mediated_decay|2/8|n.139+27878C>T||||||,A|intron_variant|MODIFIER|LMBR1|ENSG00000105983|transcript|ENST00000434278.5|nonsense_mediated_decay|2/4|n.*66-12443C>T||||||,A|intron_variant|MODIFIER|LMBR1|ENSG00000105983|transcript|ENST00000414218.1|nonsense_mediated_decay|3/3|n.*133-12443C>T||||||	limb development membrane protein 1
1461790	2_16265022_C_T	0	0	1	C|intron_variant|MODIFIER|LMBR1|ENSG00000105983|transcript|ENST00000353442.10|protein_coding|1/16|n.67-2658A>G||||||,C|intron_variant|MODIFIER|LMBR1|ENSG00000105983|transcript|ENST00000415428.5|protein_coding|1/17|n.61-2658A>G||||||,C|intron_variant|MODIFIER|LMBR1|ENSG00000105983|transcript|ENST00000454132.5|nonsense_mediated_decay|1/18|n.67-2658A>G||||||,C|intron_variant|MODIFIER|LMBR1|ENSG00000105983|transcript|ENST00000485985.1|retained_intron|1/2|n.257-2658A>G||||||,C|intron_variant|MODIFIER|LMBR1|ENSG00000105983|transcript|ENST00000444719.5|nonsense_mediated_decay|1/6|n.67-2658A>G||||||,C|intron_variant|MODIFIER|LMBR1|ENSG00000105983|transcript|ENST00000461469.5|processed_transcript|1/5|n.111-2658A>G||||||,C|intron_variant|MODIFIER|LMBR1|ENSG00000105983|transcript|ENST00000498034.5|processed_transcript|1/4|n.122-2658A>G||||||,C|intron_variant|MODIFIER|LMBR1|ENSG00000105983|transcript|ENST00000430278.5|processed_transcript|1/3|n.257-2658A>G||||||,C|intron_variant|MODIFIER|LMBR1|ENSG00000105983|transcript|ENST00000433968.5|processed_transcript|1/4|n.257-2658A>G||||||,C|intron_variant|MODIFIER|LMBR1|ENSG00000105983|transcript|ENST00000359422.8|protein_coding|1/15|n.-390-2658A>G||||||,C|intron_variant|MODIFIER|LMBR1|ENSG00000105983|transcript|ENST00000434503.5|nonsense_mediated_decay|1/8|n.67-2658A>G||||||,C|intron_variant|MODIFIER|LMBR1|ENSG00000105983|transcript|ENST00000434278.5|nonsense_mediated_decay|1/4|n.67-12799A>G||||||,C|intron_variant|MODIFIER|LMBR1|ENSG00000105983|transcript|ENST00000414218.1|nonsense_mediated_decay|1/3|n.67-5751A>G||||||,C|intron_variant|MODIFIER|LMBR1|ENSG00000105983|transcript|ENST00000434453.1|nonsense_mediated_decay|1/4|n.67-2658A>G||||||	limb development membrane protein 1
1461791	2_16265565_T_C	0	0	1	INTERGENIC	NA
1461792	2_16265757_A_T	0	0	0.96551724137931	INTERGENIC	NA
1461793	2_16267291_A_G	0	0	1	INTERGENIC	NA
1461794	2_16270536_G_C	0	0	0.91304347826087	INTERGENIC	NA
1461795	2_16278227_G_A	0	0	1	INTERGENIC	NA
1461796	2_16279633_A_G	0	0	0.9375	INTERGENIC	NA
1461797	2_16283971_T_G	0	0	0.952380952380952	INTERGENIC	NA
1461798	2_16284676_G_A	0	0	0.956521739130435	INTERGENIC	NA
1461799	2_16285919_T_C	0	0	1	G|intron_variant|MODIFIER|NOM1|ENSG00000146909|transcript|ENST00000275820.4|protein_coding|3/10|n.1308+704A>G||||||,G|intron_variant|MODIFIER|NOM1|ENSG00000146909|transcript|ENST00000460332.1|processed_transcript|1/2|n.187+704A>G||||||	nucleolar protein with MIF4G domain 1
1461800	2_16287452_G_A	0	0	1	C|intron_variant|MODIFIER|NOM1|ENSG00000146909|transcript|ENST00000275820.4|protein_coding|3/10|n.1308+1282A>C||||||,C|intron_variant|MODIFIER|NOM1|ENSG00000146909|transcript|ENST00000460332.1|processed_transcript|1/2|n.187+1282A>C||||||	nucleolar protein with MIF4G domain 1
1461801	2_16287802_G_C	0	0	1	C|intron_variant|MODIFIER|NOM1|ENSG00000146909|transcript|ENST00000275820.4|protein_coding|3/10|n.1308+1370T>C||||||,C|intron_variant|MODIFIER|NOM1|ENSG00000146909|transcript|ENST00000460332.1|processed_transcript|1/2|n.187+1370T>C||||||	nucleolar protein with MIF4G domain 1
1461802	2_16288496_G_C	0	0	1	C|intron_variant|MODIFIER|NOM1|ENSG00000146909|transcript|ENST00000275820.4|protein_coding|3/10|n.1308+2016A>C||||||,C|intron_variant|MODIFIER|NOM1|ENSG00000146909|transcript|ENST00000460332.1|processed_transcript|1/2|n.187+2016A>C||||||	nucleolar protein with MIF4G domain 1
1461803	2_16289161_G_A	0	0	1	A|intron_variant|MODIFIER|NOM1|ENSG00000146909|transcript|ENST00000275820.4|protein_coding|3/10|n.1309-1850G>A||||||,A|intron_variant|MODIFIER|NOM1|ENSG00000146909|transcript|ENST00000460332.1|processed_transcript|1/2|n.188-605G>A||||||	nucleolar protein with MIF4G domain 1
1461804	2_16302712_C_G	0	0	1	C|intron_variant|MODIFIER|NOM1|ENSG00000146909|transcript|ENST00000275820.4|protein_coding|5/10|n.1744-352T>C||||||,C|intron_variant|MODIFIER|NOM1|ENSG00000146909|transcript|ENST00000489850.5|retained_intron|1/1|n.92-352T>C||||||,C|intron_variant|MODIFIER|NOM1|ENSG00000146909|transcript|ENST00000469271.1|retained_intron|1/1|n.92-352T>C||||||,C|intron_variant|MODIFIER|NOM1|ENSG00000146909|transcript|ENST00000475176.1|retained_intron|2/2|n.370-352T>C||||||,C|intron_variant|MODIFIER|NOM1|ENSG00000146909|transcript|ENST00000472491.1|retained_intron|1/2|n.95-352T>C||||||	nucleolar protein with MIF4G domain 1
1461805	2_16311335_T_C	0	0	1	G|intron_variant|MODIFIER|NOM1|ENSG00000146909|transcript|ENST00000275820.4|protein_coding|9/10|n.2299-831A>G||||||,G|intron_variant|MODIFIER|NOM1|ENSG00000146909|transcript|ENST00000485661.1|retained_intron|2/2|n.377-831A>G||||||	nucleolar protein with MIF4G domain 1
1461806	2_16321070_A_G	0	0	1	INTERGENIC	NA
1461807	2_16323925_T_G	0	0	1	INTERGENIC	NA
1461808	2_16326544_G_A	0	0	1	INTERGENIC	NA
1461809	2_16334415_A_T	0	0	0.952380952380952	INTERGENIC	NA
1461810	2_16335042_G_A	0	0	1	INTERGENIC	NA
1461811	2_16335079_A_G	0	0	1	INTERGENIC	NA
1461812	2_16360312_G_T	0	0	0.944444444444444	INTERGENIC	NA
1461813	2_16361758_G_A	0	0	1	INTERGENIC	NA
1461814	2_16361965_T_G	0	0	1	INTERGENIC	NA
1461815	2_16364557_C_T	0	0	0.956521739130435	INTERGENIC	NA
1461816	2_16366277_A_G	0	0	1	INTERGENIC	NA
1461817	2_16366880_C_T	0	0	1	INTERGENIC	NA
1461818	2_16370115_A_G	0	0	1	INTERGENIC	NA
1461819	2_16381535_A_T	0	0	1	INTERGENIC	NA
1461820	2_16385493_G_C	0	0	1	INTERGENIC	NA
1461821	2_16408343_G_T	0	0	1	G|intron_variant|MODIFIER|UBE3C|ENSG00000009335|transcript|ENST00000348165.10|protein_coding|17/22|n.2233+918A>G||||||,G|intron_variant|MODIFIER|UBE3C|ENSG00000009335|transcript|ENST00000470408.5|retained_intron|2/7|n.2817+918A>G||||||,G|intron_variant|MODIFIER|UBE3C|ENSG00000009335|transcript|ENST00000497368.1|retained_intron|1/1|n.40+918A>G||||||,G|intron_variant|MODIFIER|UBE3C|ENSG00000009335|transcript|ENST00000494532.1|retained_intron|1/2|n.38+918A>G||||||	ubiquitin protein ligase E3C
1461822	2_16451483_A_G	0	0	1	A|intron_variant|MODIFIER|UBE3C|ENSG00000009335|transcript|ENST00000348165.10|protein_coding|22/22|n.3082-1722G>A||||||,A|intron_variant|MODIFIER|UBE3C|ENSG00000009335|transcript|ENST00000470408.5|retained_intron|7/7|n.3666-1722G>A||||||,A|intron_variant|MODIFIER|UBE3C|ENSG00000009335|transcript|ENST00000474153.1|retained_intron|1/1|n.359-1722G>A||||||	ubiquitin protein ligase E3C
1461823	2_16471391_T_C	0	0	1	INTERGENIC	NA
1461824	2_16603142_C_T	0	0	1	A|3_prime_UTR_variant|MODIFIER|DNAJB6|ENSG00000105993|transcript|ENST00000459889.5|nonsense_mediated_decay|9/10|n.*2819G>A|||||2819|,A|intron_variant|MODIFIER|DNAJB6|ENSG00000105993|transcript|ENST00000262177.9|protein_coding|9/9|n.898+2923G>A||||||,A|intron_variant|MODIFIER|DNAJB6|ENSG00000105993|transcript|ENST00000443280.5|protein_coding|6/6|n.553+2923G>A||||||,A|non_coding_transcript_exon_variant|MODIFIER|DNAJB6|ENSG00000105993|transcript|ENST00000459889.5|nonsense_mediated_decay|9/10|n.*2819G>A||||||	DnaJ heat shock protein family (Hsp40) member B6
1461825	2_16636669_C_T	0	0	1	G|intron_variant|MODIFIER|AC006372.3|ENSG00000234210|transcript|ENST00000444158.1|pseudogene|2/3|n.2547+355C>G||||||	novel transcript
1461826	2_16640476_T_C	0	0	1	C|intron_variant|MODIFIER|AC006372.3|ENSG00000234210|transcript|ENST00000444158.1|pseudogene|2/3|n.2547+523T>C||||||	novel transcript
1461827	2_16645232_C_T	0	0	0.894736842105263	C|intron_variant|MODIFIER|AC006372.3|ENSG00000234210|transcript|ENST00000444158.1|pseudogene|2/3|n.2547+2697T>C||||||	novel transcript
1461828	2_16648496_T_C	0	0	1	T|intron_variant|MODIFIER|AC006372.3|ENSG00000234210|transcript|ENST00000444158.1|pseudogene|2/3|n.2547+5675C>T||||||	novel transcript
1461829	2_16671731_C_A	0	0	0.970588235294118	T|intron_variant|MODIFIER|AC006372.3|ENSG00000234210|transcript|ENST00000444158.1|pseudogene|2/3|n.2547+10179C>T||||||	novel transcript
1461830	2_16693480_A_G	0	0	1	INTERGENIC	NA
1461831	2_16735407_G_C	0	0	1	G|non_coding_transcript_exon_variant|MODIFIER|AC006372.2|ENSG00000233191|transcript|ENST00000648425.1|pseudogene|3/3|n.1239A>G||||||	novel transcript
1461832	2_16742026_T_G	0	0	1	INTERGENIC	NA
1461833	2_16744961_C_T	0	0	1	INTERGENIC	NA
1461834	2_16745528_T_C	0	0	1	INTERGENIC	NA
1461835	2_16770636_G_C	0	0	1	C|intron_variant|MODIFIER|PTPRN2|ENSG00000155093|transcript|ENST00000389418.9|protein_coding|22/22|n.2977-1738A>G||||||,C|intron_variant|MODIFIER|PTPRN2|ENSG00000155093|transcript|ENST00000389413.7|protein_coding|21/21|n.2890-1738A>G||||||,C|intron_variant|MODIFIER|PTPRN2|ENSG00000155093|transcript|ENST00000389416.8|protein_coding|21/21|n.2926-1738A>G||||||,C|intron_variant|MODIFIER|PTPRN2|ENSG00000155093|transcript|ENST00000409483.5|protein_coding|21/21|n.2863-1738A>G||||||,C|intron_variant|MODIFIER|PTPRN2|ENSG00000155093|transcript|ENST00000648371.1|protein_coding|8/9|n.781-1738A>G||||||	protein tyrosine phosphatase receptor type N2
1461836	2_16958946_G_A	0	0	1	T|intron_variant|MODIFIER|PTPRN2|ENSG00000155093|transcript|ENST00000389418.9|protein_coding|14/22|n.2196+3410G>A||||||,T|intron_variant|MODIFIER|PTPRN2|ENSG00000155093|transcript|ENST00000389413.7|protein_coding|13/21|n.2109+3410G>A||||||,T|intron_variant|MODIFIER|PTPRN2|ENSG00000155093|transcript|ENST00000389416.8|protein_coding|13/21|n.2145+3410G>A||||||,T|intron_variant|MODIFIER|PTPRN2|ENSG00000155093|transcript|ENST00000409483.5|protein_coding|13/21|n.2082+3410G>A||||||	protein tyrosine phosphatase receptor type N2
1461837	2_16958951_G_C	0	0	1	G|intron_variant|MODIFIER|PTPRN2|ENSG00000155093|transcript|ENST00000389418.9|protein_coding|14/22|n.2196+3054T>C||||||,G|intron_variant|MODIFIER|PTPRN2|ENSG00000155093|transcript|ENST00000389413.7|protein_coding|13/21|n.2109+3054T>C||||||,G|intron_variant|MODIFIER|PTPRN2|ENSG00000155093|transcript|ENST00000389416.8|protein_coding|13/21|n.2145+3054T>C||||||,G|intron_variant|MODIFIER|PTPRN2|ENSG00000155093|transcript|ENST00000409483.5|protein_coding|13/21|n.2082+3054T>C||||||	protein tyrosine phosphatase receptor type N2
1461838	2_16959072_A_G	0	0	1	T|intron_variant|MODIFIER|PTPRN2|ENSG00000155093|transcript|ENST00000389418.9|protein_coding|14/22|n.2196+2915G>A||||||,T|intron_variant|MODIFIER|PTPRN2|ENSG00000155093|transcript|ENST00000389413.7|protein_coding|13/21|n.2109+2915G>A||||||,T|intron_variant|MODIFIER|PTPRN2|ENSG00000155093|transcript|ENST00000389416.8|protein_coding|13/21|n.2145+2915G>A||||||,T|intron_variant|MODIFIER|PTPRN2|ENSG00000155093|transcript|ENST00000409483.5|protein_coding|13/21|n.2082+2915G>A||||||	protein tyrosine phosphatase receptor type N2
1461839	2_16976158_C_G	0	0	1	C|intron_variant|MODIFIER|PTPRN2|ENSG00000155093|transcript|ENST00000389418.9|protein_coding|13/22|n.2002-3756A>G||||||,C|intron_variant|MODIFIER|PTPRN2|ENSG00000155093|transcript|ENST00000389413.7|protein_coding|12/21|n.1915-3756A>G||||||,C|intron_variant|MODIFIER|PTPRN2|ENSG00000155093|transcript|ENST00000389416.8|protein_coding|12/21|n.1951-3756A>G||||||,C|intron_variant|MODIFIER|PTPRN2|ENSG00000155093|transcript|ENST00000409483.5|protein_coding|12/21|n.1888-3756A>G||||||	protein tyrosine phosphatase receptor type N2
1461840	2_17122988_T_C	0	0	1	C|intron_variant|MODIFIER|PTPRN2|ENSG00000155093|transcript|ENST00000389418.9|protein_coding|13/22|n.2001+953T>G||||||,C|intron_variant|MODIFIER|PTPRN2|ENSG00000155093|transcript|ENST00000389413.7|protein_coding|12/21|n.1914+953T>G||||||,C|intron_variant|MODIFIER|PTPRN2|ENSG00000155093|transcript|ENST00000389416.8|protein_coding|12/21|n.1950+953T>G||||||,C|intron_variant|MODIFIER|PTPRN2|ENSG00000155093|transcript|ENST00000409483.5|protein_coding|12/21|n.1887+953T>G||||||	protein tyrosine phosphatase receptor type N2
1461841	2_17204465_G_A	0	0	1	T|intron_variant|MODIFIER|PTPRN2|ENSG00000155093|transcript|ENST00000389418.9|protein_coding|12/22|n.1789-45551G>A||||||,T|intron_variant|MODIFIER|PTPRN2|ENSG00000155093|transcript|ENST00000389413.7|protein_coding|11/21|n.1702-45551G>A||||||,T|intron_variant|MODIFIER|PTPRN2|ENSG00000155093|transcript|ENST00000389416.8|protein_coding|11/21|n.1738-45551G>A||||||,T|intron_variant|MODIFIER|PTPRN2|ENSG00000155093|transcript|ENST00000409483.5|protein_coding|11/21|n.1675-45551G>A||||||	protein tyrosine phosphatase receptor type N2
1461842	2_17302391_G_A	0	0	1	A|intron_variant|MODIFIER|PTPRN2|ENSG00000155093|transcript|ENST00000389418.9|protein_coding|12/22|n.1788+47762G>T||||||,A|intron_variant|MODIFIER|PTPRN2|ENSG00000155093|transcript|ENST00000389413.7|protein_coding|11/21|n.1701+47762G>T||||||,A|intron_variant|MODIFIER|PTPRN2|ENSG00000155093|transcript|ENST00000389416.8|protein_coding|11/21|n.1737+47762G>T||||||,A|intron_variant|MODIFIER|PTPRN2|ENSG00000155093|transcript|ENST00000409483.5|protein_coding|11/21|n.1674+47762G>T||||||	protein tyrosine phosphatase receptor type N2
1461843	2_17349548_A_G	0	0	0.967741935483871	T|intron_variant|MODIFIER|PTPRN2|ENSG00000155093|transcript|ENST00000389418.9|protein_coding|12/22|n.1788+34615G>A||||||,T|intron_variant|MODIFIER|PTPRN2|ENSG00000155093|transcript|ENST00000389413.7|protein_coding|11/21|n.1701+34615G>A||||||,T|intron_variant|MODIFIER|PTPRN2|ENSG00000155093|transcript|ENST00000389416.8|protein_coding|11/21|n.1737+34615G>A||||||,T|intron_variant|MODIFIER|PTPRN2|ENSG00000155093|transcript|ENST00000409483.5|protein_coding|11/21|n.1674+34615G>A||||||	protein tyrosine phosphatase receptor type N2
1461844	2_17358488_A_G	0	0	1	C|intron_variant|MODIFIER|PTPRN2|ENSG00000155093|transcript|ENST00000389418.9|protein_coding|12/22|n.1788+10673A>G||||||,C|intron_variant|MODIFIER|PTPRN2|ENSG00000155093|transcript|ENST00000389413.7|protein_coding|11/21|n.1701+10673A>G||||||,C|intron_variant|MODIFIER|PTPRN2|ENSG00000155093|transcript|ENST00000389416.8|protein_coding|11/21|n.1737+10673A>G||||||,C|intron_variant|MODIFIER|PTPRN2|ENSG00000155093|transcript|ENST00000409483.5|protein_coding|11/21|n.1674+10673A>G||||||	protein tyrosine phosphatase receptor type N2
1461845	2_17589176_T_C	0	0	0.941176470588235	T|intron_variant|MODIFIER|PTPRN2|ENSG00000155093|transcript|ENST00000389418.9|protein_coding|11/22|n.1724-26711G>A||||||,T|intron_variant|MODIFIER|PTPRN2|ENSG00000155093|transcript|ENST00000389413.7|protein_coding|10/21|n.1637-26711G>A||||||,T|intron_variant|MODIFIER|PTPRN2|ENSG00000155093|transcript|ENST00000389416.8|protein_coding|10/21|n.1673-26711G>A||||||,T|intron_variant|MODIFIER|PTPRN2|ENSG00000155093|transcript|ENST00000409483.5|protein_coding|10/21|n.1610-26711G>A||||||	protein tyrosine phosphatase receptor type N2
1461846	2_17592879_C_T	0	0	1	C|intron_variant|MODIFIER|PTPRN2|ENSG00000155093|transcript|ENST00000389418.9|protein_coding|11/22|n.1724-27052A>G||||||,C|intron_variant|MODIFIER|PTPRN2|ENSG00000155093|transcript|ENST00000389413.7|protein_coding|10/21|n.1637-27052A>G||||||,C|intron_variant|MODIFIER|PTPRN2|ENSG00000155093|transcript|ENST00000389416.8|protein_coding|10/21|n.1673-27052A>G||||||,C|intron_variant|MODIFIER|PTPRN2|ENSG00000155093|transcript|ENST00000409483.5|protein_coding|10/21|n.1610-27052A>G||||||	protein tyrosine phosphatase receptor type N2
1461847	2_17597062_C_G	0	0	0.964285714285714	T|intron_variant|MODIFIER|PTPRN2|ENSG00000155093|transcript|ENST00000389418.9|protein_coding|11/22|n.1724-37363G>A||||||,T|intron_variant|MODIFIER|PTPRN2|ENSG00000155093|transcript|ENST00000389413.7|protein_coding|10/21|n.1637-37363G>A||||||,T|intron_variant|MODIFIER|PTPRN2|ENSG00000155093|transcript|ENST00000389416.8|protein_coding|10/21|n.1673-37363G>A||||||,T|intron_variant|MODIFIER|PTPRN2|ENSG00000155093|transcript|ENST00000409483.5|protein_coding|10/21|n.1610-37363G>A||||||	protein tyrosine phosphatase receptor type N2
1461848	2_17610236_C_T	0	0	1	T|intron_variant|MODIFIER|PTPRN2|ENSG00000155093|transcript|ENST00000389418.9|protein_coding|11/22|n.1724-44537C>A||||||,T|intron_variant|MODIFIER|PTPRN2|ENSG00000155093|transcript|ENST00000389413.7|protein_coding|10/21|n.1637-44537C>A||||||,T|intron_variant|MODIFIER|PTPRN2|ENSG00000155093|transcript|ENST00000389416.8|protein_coding|10/21|n.1673-44537C>A||||||,T|intron_variant|MODIFIER|PTPRN2|ENSG00000155093|transcript|ENST00000409483.5|protein_coding|10/21|n.1610-44537C>A||||||	protein tyrosine phosphatase receptor type N2
1461849	2_17629035_G_T	0	0	1	C|intron_variant|MODIFIER|PTPRN2|ENSG00000155093|transcript|ENST00000389418.9|protein_coding|11/22|n.1724-57350A>G||||||,C|intron_variant|MODIFIER|PTPRN2|ENSG00000155093|transcript|ENST00000389413.7|protein_coding|10/21|n.1637-57350A>G||||||,C|intron_variant|MODIFIER|PTPRN2|ENSG00000155093|transcript|ENST00000389416.8|protein_coding|10/21|n.1673-57350A>G||||||,C|intron_variant|MODIFIER|PTPRN2|ENSG00000155093|transcript|ENST00000409483.5|protein_coding|10/21|n.1610-57350A>G||||||	protein tyrosine phosphatase receptor type N2
1461850	2_17658455_G_A	0	0	1	A|intron_variant|MODIFIER|PTPRN2|ENSG00000155093|transcript|ENST00000389418.9|protein_coding|11/22|n.1724-89348G>T||||||,A|intron_variant|MODIFIER|PTPRN2|ENSG00000155093|transcript|ENST00000389413.7|protein_coding|10/21|n.1637-89348G>T||||||,A|intron_variant|MODIFIER|PTPRN2|ENSG00000155093|transcript|ENST00000389416.8|protein_coding|10/21|n.1673-89348G>T||||||,A|intron_variant|MODIFIER|PTPRN2|ENSG00000155093|transcript|ENST00000409483.5|protein_coding|10/21|n.1610-89348G>T||||||,A|non_coding_transcript_exon_variant|MODIFIER|AC011899.3|ENSG00000285821|transcript|ENST00000649505.1|pseudogene|2/2|n.91C>A||||||	protein tyrosine phosphatase receptor type N2 ; novel transcript, antisense to PTPRN2
1461851	2_17716552_G_C	0	0	1	A|intron_variant|MODIFIER|PTPRN2|ENSG00000155093|transcript|ENST00000389418.9|protein_coding|11/22|n.1723+71995C>T||||||,A|intron_variant|MODIFIER|PTPRN2|ENSG00000155093|transcript|ENST00000389413.7|protein_coding|10/21|n.1636+71995C>T||||||,A|intron_variant|MODIFIER|PTPRN2|ENSG00000155093|transcript|ENST00000389416.8|protein_coding|10/21|n.1672+71995C>T||||||,A|intron_variant|MODIFIER|PTPRN2|ENSG00000155093|transcript|ENST00000409483.5|protein_coding|10/21|n.1609+71995C>T||||||	protein tyrosine phosphatase receptor type N2
1461852	2_17720105_T_C	0	0	1	G|intron_variant|MODIFIER|PTPRN2|ENSG00000155093|transcript|ENST00000389418.9|protein_coding|11/22|n.1723+70926T>C||||||,G|intron_variant|MODIFIER|PTPRN2|ENSG00000155093|transcript|ENST00000389413.7|protein_coding|10/21|n.1636+70926T>C||||||,G|intron_variant|MODIFIER|PTPRN2|ENSG00000155093|transcript|ENST00000389416.8|protein_coding|10/21|n.1672+70926T>C||||||,G|intron_variant|MODIFIER|PTPRN2|ENSG00000155093|transcript|ENST00000409483.5|protein_coding|10/21|n.1609+70926T>C||||||	protein tyrosine phosphatase receptor type N2
1461853	2_17721114_C_G	0	0	1	A|intron_variant|MODIFIER|PTPRN2|ENSG00000155093|transcript|ENST00000389418.9|protein_coding|11/22|n.1723+70623C>T||||||,A|intron_variant|MODIFIER|PTPRN2|ENSG00000155093|transcript|ENST00000389413.7|protein_coding|10/21|n.1636+70623C>T||||||,A|intron_variant|MODIFIER|PTPRN2|ENSG00000155093|transcript|ENST00000389416.8|protein_coding|10/21|n.1672+70623C>T||||||,A|intron_variant|MODIFIER|PTPRN2|ENSG00000155093|transcript|ENST00000409483.5|protein_coding|10/21|n.1609+70623C>T||||||	protein tyrosine phosphatase receptor type N2
1461854	2_17764976_A_G	0	0	0.95	A|intron_variant|MODIFIER|PTPRN2|ENSG00000155093|transcript|ENST00000389418.9|protein_coding|11/22|n.1723+57860C>T||||||,A|intron_variant|MODIFIER|PTPRN2|ENSG00000155093|transcript|ENST00000389413.7|protein_coding|10/21|n.1636+57860C>T||||||,A|intron_variant|MODIFIER|PTPRN2|ENSG00000155093|transcript|ENST00000389416.8|protein_coding|10/21|n.1672+57860C>T||||||,A|intron_variant|MODIFIER|PTPRN2|ENSG00000155093|transcript|ENST00000409483.5|protein_coding|10/21|n.1609+57860C>T||||||	protein tyrosine phosphatase receptor type N2
1461855	2_17786948_C_A	0	0	1	G|intron_variant|MODIFIER|PTPRN2|ENSG00000155093|transcript|ENST00000389418.9|protein_coding|11/22|n.1723+49241T>C||||||,G|intron_variant|MODIFIER|PTPRN2|ENSG00000155093|transcript|ENST00000389413.7|protein_coding|10/21|n.1636+49241T>C||||||,G|intron_variant|MODIFIER|PTPRN2|ENSG00000155093|transcript|ENST00000389416.8|protein_coding|10/21|n.1672+49241T>C||||||,G|intron_variant|MODIFIER|PTPRN2|ENSG00000155093|transcript|ENST00000409483.5|protein_coding|10/21|n.1609+49241T>C||||||	protein tyrosine phosphatase receptor type N2
1461856	2_17810697_C_T	0	0	1	G|intron_variant|MODIFIER|PTPRN2|ENSG00000155093|transcript|ENST00000389418.9|protein_coding|10/22|n.1644-1834T>C||||||,G|intron_variant|MODIFIER|PTPRN2|ENSG00000155093|transcript|ENST00000389413.7|protein_coding|9/21|n.1557-1834T>C||||||,G|intron_variant|MODIFIER|PTPRN2|ENSG00000155093|transcript|ENST00000389416.8|protein_coding|9/21|n.1593-1834T>C||||||,G|intron_variant|MODIFIER|PTPRN2|ENSG00000155093|transcript|ENST00000409483.5|protein_coding|9/21|n.1530-1834T>C||||||	protein tyrosine phosphatase receptor type N2
1461857	2_17813635_G_T	0	0	1	C|intron_variant|MODIFIER|PTPRN2|ENSG00000155093|transcript|ENST00000389418.9|protein_coding|10/22|n.1644-4839A>G||||||,C|intron_variant|MODIFIER|PTPRN2|ENSG00000155093|transcript|ENST00000389413.7|protein_coding|9/21|n.1557-4839A>G||||||,C|intron_variant|MODIFIER|PTPRN2|ENSG00000155093|transcript|ENST00000389416.8|protein_coding|9/21|n.1593-4839A>G||||||,C|intron_variant|MODIFIER|PTPRN2|ENSG00000155093|transcript|ENST00000409483.5|protein_coding|9/21|n.1530-4839A>G||||||	protein tyrosine phosphatase receptor type N2
1461858	2_17881663_A_G	0	0	0.91304347826087	G|intron_variant|MODIFIER|PTPRN2|ENSG00000155093|transcript|ENST00000389418.9|protein_coding|9/22|n.1556+769A>C||||||,G|intron_variant|MODIFIER|PTPRN2|ENSG00000155093|transcript|ENST00000389413.7|protein_coding|9/21|n.1556+769A>C||||||,G|intron_variant|MODIFIER|PTPRN2|ENSG00000155093|transcript|ENST00000389416.8|protein_coding|8/21|n.1505+769A>C||||||,G|intron_variant|MODIFIER|PTPRN2|ENSG00000155093|transcript|ENST00000409483.5|protein_coding|8/21|n.1442+769A>C||||||,G|intron_variant|MODIFIER|PTPRN2|ENSG00000155093|transcript|ENST00000404321.3|protein_coding|6/6|n.1283+769A>C||||||	protein tyrosine phosphatase receptor type N2
1461859	2_17944122_A_G	0	0	1	T|intron_variant|MODIFIER|PTPRN2|ENSG00000155093|transcript|ENST00000389418.9|protein_coding|6/22|n.911-10736C>A||||||,T|intron_variant|MODIFIER|PTPRN2|ENSG00000155093|transcript|ENST00000389413.7|protein_coding|6/21|n.911-10736C>A||||||,T|intron_variant|MODIFIER|PTPRN2|ENSG00000155093|transcript|ENST00000389416.8|protein_coding|5/21|n.860-10736C>A||||||,T|intron_variant|MODIFIER|PTPRN2|ENSG00000155093|transcript|ENST00000409483.5|protein_coding|5/21|n.797-10736C>A||||||,T|intron_variant|MODIFIER|PTPRN2|ENSG00000155093|transcript|ENST00000404321.3|protein_coding|3/6|n.638-10736C>A||||||	protein tyrosine phosphatase receptor type N2
1461860	2_17945609_C_T	0	0	1	C|intron_variant|MODIFIER|PTPRN2|ENSG00000155093|transcript|ENST00000389418.9|protein_coding|6/22|n.910+13751A>G||||||,C|intron_variant|MODIFIER|PTPRN2|ENSG00000155093|transcript|ENST00000389413.7|protein_coding|6/21|n.910+13751A>G||||||,C|intron_variant|MODIFIER|PTPRN2|ENSG00000155093|transcript|ENST00000389416.8|protein_coding|5/21|n.859+13751A>G||||||,C|intron_variant|MODIFIER|PTPRN2|ENSG00000155093|transcript|ENST00000409483.5|protein_coding|5/21|n.796+13751A>G||||||,C|intron_variant|MODIFIER|PTPRN2|ENSG00000155093|transcript|ENST00000404321.3|protein_coding|3/6|n.637+13751A>G||||||	protein tyrosine phosphatase receptor type N2
1461861	2_17953752_T_C	0	0	1	A|intron_variant|MODIFIER|PTPRN2|ENSG00000155093|transcript|ENST00000389418.9|protein_coding|6/22|n.910+11905C>T||||||,A|intron_variant|MODIFIER|PTPRN2|ENSG00000155093|transcript|ENST00000389413.7|protein_coding|6/21|n.910+11905C>T||||||,A|intron_variant|MODIFIER|PTPRN2|ENSG00000155093|transcript|ENST00000389416.8|protein_coding|5/21|n.859+11905C>T||||||,A|intron_variant|MODIFIER|PTPRN2|ENSG00000155093|transcript|ENST00000409483.5|protein_coding|5/21|n.796+11905C>T||||||,A|intron_variant|MODIFIER|PTPRN2|ENSG00000155093|transcript|ENST00000404321.3|protein_coding|3/6|n.637+11905C>T||||||	protein tyrosine phosphatase receptor type N2
1461862	2_17954650_A_G	0	0	1	T|intron_variant|MODIFIER|PTPRN2|ENSG00000155093|transcript|ENST00000389418.9|protein_coding|6/22|n.910+11882G>A||||||,T|intron_variant|MODIFIER|PTPRN2|ENSG00000155093|transcript|ENST00000389413.7|protein_coding|6/21|n.910+11882G>A||||||,T|intron_variant|MODIFIER|PTPRN2|ENSG00000155093|transcript|ENST00000389416.8|protein_coding|5/21|n.859+11882G>A||||||,T|intron_variant|MODIFIER|PTPRN2|ENSG00000155093|transcript|ENST00000409483.5|protein_coding|5/21|n.796+11882G>A||||||,T|intron_variant|MODIFIER|PTPRN2|ENSG00000155093|transcript|ENST00000404321.3|protein_coding|3/6|n.637+11882G>A||||||	protein tyrosine phosphatase receptor type N2
1461863	2_17956781_C_T	0	0	1	G|intron_variant|MODIFIER|PTPRN2|ENSG00000155093|transcript|ENST00000389418.9|protein_coding|6/22|n.910+11621T>C||||||,G|intron_variant|MODIFIER|PTPRN2|ENSG00000155093|transcript|ENST00000389413.7|protein_coding|6/21|n.910+11621T>C||||||,G|intron_variant|MODIFIER|PTPRN2|ENSG00000155093|transcript|ENST00000389416.8|protein_coding|5/21|n.859+11621T>C||||||,G|intron_variant|MODIFIER|PTPRN2|ENSG00000155093|transcript|ENST00000409483.5|protein_coding|5/21|n.796+11621T>C||||||,G|intron_variant|MODIFIER|PTPRN2|ENSG00000155093|transcript|ENST00000404321.3|protein_coding|3/6|n.637+11621T>C||||||	protein tyrosine phosphatase receptor type N2
1461864	2_17960105_G_C	0	0	1	T|intron_variant|MODIFIER|PTPRN2|ENSG00000155093|transcript|ENST00000389418.9|protein_coding|6/22|n.910+10332G>A||||||,T|intron_variant|MODIFIER|PTPRN2|ENSG00000155093|transcript|ENST00000389413.7|protein_coding|6/21|n.910+10332G>A||||||,T|intron_variant|MODIFIER|PTPRN2|ENSG00000155093|transcript|ENST00000389416.8|protein_coding|5/21|n.859+10332G>A||||||,T|intron_variant|MODIFIER|PTPRN2|ENSG00000155093|transcript|ENST00000409483.5|protein_coding|5/21|n.796+10332G>A||||||,T|intron_variant|MODIFIER|PTPRN2|ENSG00000155093|transcript|ENST00000404321.3|protein_coding|3/6|n.637+10332G>A||||||	protein tyrosine phosphatase receptor type N2
1461865	2_18052005_A_G	0	0	1	T|intron_variant|MODIFIER|PTPRN2|ENSG00000155093|transcript|ENST00000389418.9|protein_coding|6/22|n.910+3880T>A||||||,T|intron_variant|MODIFIER|PTPRN2|ENSG00000155093|transcript|ENST00000389413.7|protein_coding|6/21|n.910+3880T>A||||||,T|intron_variant|MODIFIER|PTPRN2|ENSG00000155093|transcript|ENST00000389416.8|protein_coding|5/21|n.859+3880T>A||||||,T|intron_variant|MODIFIER|PTPRN2|ENSG00000155093|transcript|ENST00000409483.5|protein_coding|5/21|n.796+3880T>A||||||,T|intron_variant|MODIFIER|PTPRN2|ENSG00000155093|transcript|ENST00000404321.3|protein_coding|3/6|n.637+3880T>A||||||	protein tyrosine phosphatase receptor type N2
1461866	2_18064670_A_G	0	0	1	C|intron_variant|MODIFIER|PTPRN2|ENSG00000155093|transcript|ENST00000389418.9|protein_coding|5/22|n.550-4424A>G||||||,C|intron_variant|MODIFIER|PTPRN2|ENSG00000155093|transcript|ENST00000389413.7|protein_coding|5/21|n.550-4424A>G||||||,C|intron_variant|MODIFIER|PTPRN2|ENSG00000155093|transcript|ENST00000389416.8|protein_coding|4/21|n.499-4424A>G||||||,C|intron_variant|MODIFIER|PTPRN2|ENSG00000155093|transcript|ENST00000409483.5|protein_coding|4/21|n.436-4424A>G||||||,C|intron_variant|MODIFIER|PTPRN2|ENSG00000155093|transcript|ENST00000404321.3|protein_coding|2/6|n.277-4424A>G||||||	protein tyrosine phosphatase receptor type N2
1461867	2_18076206_G_T	0	0	1	T|intron_variant|MODIFIER|PTPRN2|ENSG00000155093|transcript|ENST00000389418.9|protein_coding|5/22|n.549+5273G>A||||||,T|intron_variant|MODIFIER|PTPRN2|ENSG00000155093|transcript|ENST00000389413.7|protein_coding|5/21|n.549+5273G>A||||||,T|intron_variant|MODIFIER|PTPRN2|ENSG00000155093|transcript|ENST00000389416.8|protein_coding|4/21|n.498+5273G>A||||||,T|intron_variant|MODIFIER|PTPRN2|ENSG00000155093|transcript|ENST00000409483.5|protein_coding|4/21|n.435+5273G>A||||||,T|intron_variant|MODIFIER|PTPRN2|ENSG00000155093|transcript|ENST00000404321.3|protein_coding|2/6|n.276+5273G>A||||||	protein tyrosine phosphatase receptor type N2
1461868	2_18076314_A_G	0	0	1	A|intron_variant|MODIFIER|PTPRN2|ENSG00000155093|transcript|ENST00000389418.9|protein_coding|5/22|n.549+5227C>T||||||,A|intron_variant|MODIFIER|PTPRN2|ENSG00000155093|transcript|ENST00000389413.7|protein_coding|5/21|n.549+5227C>T||||||,A|intron_variant|MODIFIER|PTPRN2|ENSG00000155093|transcript|ENST00000389416.8|protein_coding|4/21|n.498+5227C>T||||||,A|intron_variant|MODIFIER|PTPRN2|ENSG00000155093|transcript|ENST00000409483.5|protein_coding|4/21|n.435+5227C>T||||||,A|intron_variant|MODIFIER|PTPRN2|ENSG00000155093|transcript|ENST00000404321.3|protein_coding|2/6|n.276+5227C>T||||||	protein tyrosine phosphatase receptor type N2
1461869	2_18077252_C_T	0	0	1	C|intron_variant|MODIFIER|PTPRN2|ENSG00000155093|transcript|ENST00000389418.9|protein_coding|5/22|n.549+4808A>G||||||,C|intron_variant|MODIFIER|PTPRN2|ENSG00000155093|transcript|ENST00000389413.7|protein_coding|5/21|n.549+4808A>G||||||,C|intron_variant|MODIFIER|PTPRN2|ENSG00000155093|transcript|ENST00000389416.8|protein_coding|4/21|n.498+4808A>G||||||,C|intron_variant|MODIFIER|PTPRN2|ENSG00000155093|transcript|ENST00000409483.5|protein_coding|4/21|n.435+4808A>G||||||,C|intron_variant|MODIFIER|PTPRN2|ENSG00000155093|transcript|ENST00000404321.3|protein_coding|2/6|n.276+4808A>G||||||	protein tyrosine phosphatase receptor type N2
1461870	2_18082957_T_C	0	0	0.96875	C|intron_variant|MODIFIER|PTPRN2|ENSG00000155093|transcript|ENST00000389418.9|protein_coding|3/22|n.278-31375C>G||||||,C|intron_variant|MODIFIER|PTPRN2|ENSG00000155093|transcript|ENST00000389413.7|protein_coding|3/21|n.278-31375C>G||||||,C|intron_variant|MODIFIER|PTPRN2|ENSG00000155093|transcript|ENST00000389416.8|protein_coding|2/21|n.227-31375C>G||||||,C|intron_variant|MODIFIER|PTPRN2|ENSG00000155093|transcript|ENST00000409483.5|protein_coding|2/21|n.164-31375C>G||||||	protein tyrosine phosphatase receptor type N2
1461871	2_18082991_T_G	0	0	1	G|intron_variant|MODIFIER|PTPRN2|ENSG00000155093|transcript|ENST00000389418.9|protein_coding|3/22|n.278-38649G>C||||||,G|intron_variant|MODIFIER|PTPRN2|ENSG00000155093|transcript|ENST00000389413.7|protein_coding|3/21|n.278-38649G>C||||||,G|intron_variant|MODIFIER|PTPRN2|ENSG00000155093|transcript|ENST00000389416.8|protein_coding|2/21|n.227-38649G>C||||||,G|intron_variant|MODIFIER|PTPRN2|ENSG00000155093|transcript|ENST00000409483.5|protein_coding|2/21|n.164-38649G>C||||||	protein tyrosine phosphatase receptor type N2
1461872	2_18083572_C_T	0	0	0.9	T|intron_variant|MODIFIER|PTPRN2|ENSG00000155093|transcript|ENST00000389418.9|protein_coding|3/22|n.278-41024G>A||||||,T|intron_variant|MODIFIER|PTPRN2|ENSG00000155093|transcript|ENST00000389413.7|protein_coding|3/21|n.278-41024G>A||||||,T|intron_variant|MODIFIER|PTPRN2|ENSG00000155093|transcript|ENST00000389416.8|protein_coding|2/21|n.227-41024G>A||||||,T|intron_variant|MODIFIER|PTPRN2|ENSG00000155093|transcript|ENST00000409483.5|protein_coding|2/21|n.164-41024G>A||||||	protein tyrosine phosphatase receptor type N2
1461873	2_18084023_C_T	0	0	1	A|intron_variant|MODIFIER|PTPRN2|ENSG00000155093|transcript|ENST00000389418.9|protein_coding|3/22|n.278-41646C>T||||||,A|intron_variant|MODIFIER|PTPRN2|ENSG00000155093|transcript|ENST00000389413.7|protein_coding|3/21|n.278-41646C>T||||||,A|intron_variant|MODIFIER|PTPRN2|ENSG00000155093|transcript|ENST00000389416.8|protein_coding|2/21|n.227-41646C>T||||||,A|intron_variant|MODIFIER|PTPRN2|ENSG00000155093|transcript|ENST00000409483.5|protein_coding|2/21|n.164-41646C>T||||||	protein tyrosine phosphatase receptor type N2
1461874	2_18093887_G_T	0	0	1	T|intron_variant|MODIFIER|PTPRN2|ENSG00000155093|transcript|ENST00000389418.9|protein_coding|3/22|n.278-51456G>A||||||,T|intron_variant|MODIFIER|PTPRN2|ENSG00000155093|transcript|ENST00000389413.7|protein_coding|3/21|n.278-51456G>A||||||,T|intron_variant|MODIFIER|PTPRN2|ENSG00000155093|transcript|ENST00000389416.8|protein_coding|2/21|n.227-51456G>A||||||,T|intron_variant|MODIFIER|PTPRN2|ENSG00000155093|transcript|ENST00000409483.5|protein_coding|2/21|n.164-51456G>A||||||	protein tyrosine phosphatase receptor type N2
1461875	2_18094354_G_C	0	0	1	A|intron_variant|MODIFIER|PTPRN2|ENSG00000155093|transcript|ENST00000389418.9|protein_coding|3/22|n.278-53368C>T||||||,A|intron_variant|MODIFIER|PTPRN2|ENSG00000155093|transcript|ENST00000389413.7|protein_coding|3/21|n.278-53368C>T||||||,A|intron_variant|MODIFIER|PTPRN2|ENSG00000155093|transcript|ENST00000389416.8|protein_coding|2/21|n.227-53368C>T||||||,A|intron_variant|MODIFIER|PTPRN2|ENSG00000155093|transcript|ENST00000409483.5|protein_coding|2/21|n.164-53368C>T||||||	protein tyrosine phosphatase receptor type N2
1461876	2_18094936_C_T	0	0	1	C|intron_variant|MODIFIER|PTPRN2|ENSG00000155093|transcript|ENST00000389418.9|protein_coding|3/22|n.278-53953A>G||||||,C|intron_variant|MODIFIER|PTPRN2|ENSG00000155093|transcript|ENST00000389413.7|protein_coding|3/21|n.278-53953A>G||||||,C|intron_variant|MODIFIER|PTPRN2|ENSG00000155093|transcript|ENST00000389416.8|protein_coding|2/21|n.227-53953A>G||||||,C|intron_variant|MODIFIER|PTPRN2|ENSG00000155093|transcript|ENST00000409483.5|protein_coding|2/21|n.164-53953A>G||||||	protein tyrosine phosphatase receptor type N2
1461877	2_18095050_G_C	0	0	1	T|intron_variant|MODIFIER|PTPRN2|ENSG00000155093|transcript|ENST00000389418.9|protein_coding|3/22|n.278-55215G>A||||||,T|intron_variant|MODIFIER|PTPRN2|ENSG00000155093|transcript|ENST00000389413.7|protein_coding|3/21|n.278-55215G>A||||||,T|intron_variant|MODIFIER|PTPRN2|ENSG00000155093|transcript|ENST00000389416.8|protein_coding|2/21|n.227-55215G>A||||||,T|intron_variant|MODIFIER|PTPRN2|ENSG00000155093|transcript|ENST00000409483.5|protein_coding|2/21|n.164-55215G>A||||||	protein tyrosine phosphatase receptor type N2
1461878	2_18095124_C_T	0	0	1	G|intron_variant|MODIFIER|PTPRN2|ENSG00000155093|transcript|ENST00000389418.9|protein_coding|3/22|n.277+52179T>C||||||,G|intron_variant|MODIFIER|PTPRN2|ENSG00000155093|transcript|ENST00000389413.7|protein_coding|3/21|n.277+52179T>C||||||,G|intron_variant|MODIFIER|PTPRN2|ENSG00000155093|transcript|ENST00000389416.8|protein_coding|2/21|n.226+52179T>C||||||,G|intron_variant|MODIFIER|PTPRN2|ENSG00000155093|transcript|ENST00000409483.5|protein_coding|2/21|n.164-59367T>C||||||	protein tyrosine phosphatase receptor type N2
1461879	2_18095639_C_T	0	0	1	A|intron_variant|MODIFIER|PTPRN2|ENSG00000155093|transcript|ENST00000389418.9|protein_coding|3/22|n.277+51944C>T||||||,A|intron_variant|MODIFIER|PTPRN2|ENSG00000155093|transcript|ENST00000389413.7|protein_coding|3/21|n.277+51944C>T||||||,A|intron_variant|MODIFIER|PTPRN2|ENSG00000155093|transcript|ENST00000389416.8|protein_coding|2/21|n.226+51944C>T||||||,A|intron_variant|MODIFIER|PTPRN2|ENSG00000155093|transcript|ENST00000409483.5|protein_coding|2/21|n.164-59602C>T||||||	protein tyrosine phosphatase receptor type N2
1461880	2_18096149_T_C	0	0	1	A|intron_variant|MODIFIER|PTPRN2|ENSG00000155093|transcript|ENST00000389418.9|protein_coding|3/22|n.277+51149G>T||||||,A|intron_variant|MODIFIER|PTPRN2|ENSG00000155093|transcript|ENST00000389413.7|protein_coding|3/21|n.277+51149G>T||||||,A|intron_variant|MODIFIER|PTPRN2|ENSG00000155093|transcript|ENST00000389416.8|protein_coding|2/21|n.226+51149G>T||||||,A|intron_variant|MODIFIER|PTPRN2|ENSG00000155093|transcript|ENST00000409483.5|protein_coding|2/21|n.164-60397G>T||||||	protein tyrosine phosphatase receptor type N2
1461881	2_18097050_G_A	0	0	1	A|intron_variant|MODIFIER|PTPRN2|ENSG00000155093|transcript|ENST00000389418.9|protein_coding|3/22|n.277+39763C>T||||||,A|intron_variant|MODIFIER|PTPRN2|ENSG00000155093|transcript|ENST00000389413.7|protein_coding|3/21|n.277+39763C>T||||||,A|intron_variant|MODIFIER|PTPRN2|ENSG00000155093|transcript|ENST00000389416.8|protein_coding|2/21|n.226+39763C>T||||||,A|intron_variant|MODIFIER|PTPRN2|ENSG00000155093|transcript|ENST00000409483.5|protein_coding|2/21|n.164-71783C>T||||||	protein tyrosine phosphatase receptor type N2
1461882	2_18107041_A_G	0	0	1	C|intron_variant|MODIFIER|PTPRN2|ENSG00000155093|transcript|ENST00000389418.9|protein_coding|3/22|n.277+14168A>G||||||,C|intron_variant|MODIFIER|PTPRN2|ENSG00000155093|transcript|ENST00000389413.7|protein_coding|3/21|n.277+14168A>G||||||,C|intron_variant|MODIFIER|PTPRN2|ENSG00000155093|transcript|ENST00000389416.8|protein_coding|2/21|n.226+14168A>G||||||,C|intron_variant|MODIFIER|PTPRN2|ENSG00000155093|transcript|ENST00000409483.5|protein_coding|2/21|n.164-97378A>G||||||	protein tyrosine phosphatase receptor type N2
1461883	2_18187293_C_G	0	0	1	C|intron_variant|MODIFIER|PTPRN2|ENSG00000155093|transcript|ENST00000389418.9|protein_coding|2/22|n.164-810A>G||||||,C|intron_variant|MODIFIER|PTPRN2|ENSG00000155093|transcript|ENST00000389413.7|protein_coding|2/21|n.164-810A>G||||||,C|intron_variant|MODIFIER|PTPRN2|ENSG00000155093|transcript|ENST00000389416.8|protein_coding|1/21|n.113-810A>G||||||,C|intron_variant|MODIFIER|PTPRN2|ENSG00000155093|transcript|ENST00000409483.5|protein_coding|2/21|n.164-112469A>G||||||	protein tyrosine phosphatase receptor type N2
1461884	2_18198378_A_T	0	0	1	G|intron_variant|MODIFIER|PTPRN2|ENSG00000155093|transcript|ENST00000389418.9|protein_coding|2/22|n.164-7923T>C||||||,G|intron_variant|MODIFIER|PTPRN2|ENSG00000155093|transcript|ENST00000389413.7|protein_coding|2/21|n.164-7923T>C||||||,G|intron_variant|MODIFIER|PTPRN2|ENSG00000155093|transcript|ENST00000389416.8|protein_coding|1/21|n.113-7923T>C||||||,G|intron_variant|MODIFIER|PTPRN2|ENSG00000155093|transcript|ENST00000409483.5|protein_coding|2/21|n.164-119582T>C||||||	protein tyrosine phosphatase receptor type N2
1461885	2_18265395_G_A	0	0	0.666666666666667	C|intron_variant|MODIFIER|PTPRN2|ENSG00000155093|transcript|ENST00000389418.9|protein_coding|2/22|n.164-72830A>G||||||,C|intron_variant|MODIFIER|PTPRN2|ENSG00000155093|transcript|ENST00000389413.7|protein_coding|2/21|n.164-72830A>G||||||,C|intron_variant|MODIFIER|PTPRN2|ENSG00000155093|transcript|ENST00000389416.8|protein_coding|1/21|n.113-72830A>G||||||,C|intron_variant|MODIFIER|PTPRN2|ENSG00000155093|transcript|ENST00000409483.5|protein_coding|2/21|n.163+99973A>G||||||	protein tyrosine phosphatase receptor type N2
1461886	2_18265865_A_C	0	0	0.958333333333333	G|intron_variant|MODIFIER|PTPRN2|ENSG00000155093|transcript|ENST00000389418.9|protein_coding|2/22|n.164-73641T>C||||||,G|intron_variant|MODIFIER|PTPRN2|ENSG00000155093|transcript|ENST00000389413.7|protein_coding|2/21|n.164-73641T>C||||||,G|intron_variant|MODIFIER|PTPRN2|ENSG00000155093|transcript|ENST00000389416.8|protein_coding|1/21|n.113-73641T>C||||||,G|intron_variant|MODIFIER|PTPRN2|ENSG00000155093|transcript|ENST00000409483.5|protein_coding|2/21|n.163+99162T>C||||||	protein tyrosine phosphatase receptor type N2
1461887	2_18269020_G_A	0	0	1	G|intron_variant|MODIFIER|PTPRN2|ENSG00000155093|transcript|ENST00000389418.9|protein_coding|2/22|n.164-74540G>C||||||,G|intron_variant|MODIFIER|PTPRN2|ENSG00000155093|transcript|ENST00000389413.7|protein_coding|2/21|n.164-74540G>C||||||,G|intron_variant|MODIFIER|PTPRN2|ENSG00000155093|transcript|ENST00000389416.8|protein_coding|1/21|n.113-74540G>C||||||,G|intron_variant|MODIFIER|PTPRN2|ENSG00000155093|transcript|ENST00000409483.5|protein_coding|2/21|n.163+98263G>C||||||	protein tyrosine phosphatase receptor type N2
1461888	2_18269347_T_C	0	0	1	C|intron_variant|MODIFIER|PTPRN2|ENSG00000155093|transcript|ENST00000389418.9|protein_coding|2/22|n.164-75563A>G||||||,C|intron_variant|MODIFIER|PTPRN2|ENSG00000155093|transcript|ENST00000389413.7|protein_coding|2/21|n.164-75563A>G||||||,C|intron_variant|MODIFIER|PTPRN2|ENSG00000155093|transcript|ENST00000389416.8|protein_coding|1/21|n.113-75563A>G||||||,C|intron_variant|MODIFIER|PTPRN2|ENSG00000155093|transcript|ENST00000409483.5|protein_coding|2/21|n.163+97240A>G||||||	protein tyrosine phosphatase receptor type N2
1461889	2_18287302_G_A	0	0	1	T|intron_variant|MODIFIER|PTPRN2|ENSG00000155093|transcript|ENST00000389418.9|protein_coding|2/22|n.164-76872T>A||||||,T|intron_variant|MODIFIER|PTPRN2|ENSG00000155093|transcript|ENST00000389413.7|protein_coding|2/21|n.164-76872T>A||||||,T|intron_variant|MODIFIER|PTPRN2|ENSG00000155093|transcript|ENST00000389416.8|protein_coding|1/21|n.113-76872T>A||||||,T|intron_variant|MODIFIER|PTPRN2|ENSG00000155093|transcript|ENST00000409483.5|protein_coding|2/21|n.163+95931T>A||||||	protein tyrosine phosphatase receptor type N2
1461890	2_18288152_C_T	0	0	1	G|intron_variant|MODIFIER|PTPRN2|ENSG00000155093|transcript|ENST00000389418.9|protein_coding|2/22|n.164-77784T>C||||||,G|intron_variant|MODIFIER|PTPRN2|ENSG00000155093|transcript|ENST00000389413.7|protein_coding|2/21|n.164-77784T>C||||||,G|intron_variant|MODIFIER|PTPRN2|ENSG00000155093|transcript|ENST00000389416.8|protein_coding|1/21|n.113-77784T>C||||||,G|intron_variant|MODIFIER|PTPRN2|ENSG00000155093|transcript|ENST00000409483.5|protein_coding|2/21|n.163+95019T>C||||||	protein tyrosine phosphatase receptor type N2
1461891	2_18293891_C_A	0	0	1	A|intron_variant|MODIFIER|PTPRN2|ENSG00000155093|transcript|ENST00000389418.9|protein_coding|2/22|n.163+85420C>T||||||,A|intron_variant|MODIFIER|PTPRN2|ENSG00000155093|transcript|ENST00000389413.7|protein_coding|2/21|n.163+85420C>T||||||,A|intron_variant|MODIFIER|PTPRN2|ENSG00000155093|transcript|ENST00000389416.8|protein_coding|1/21|n.113-87383C>T||||||,A|intron_variant|MODIFIER|PTPRN2|ENSG00000155093|transcript|ENST00000409483.5|protein_coding|2/21|n.163+85420C>T||||||	protein tyrosine phosphatase receptor type N2
1461892	2_18294193_T_C	0	0	1	G|intron_variant|MODIFIER|PTPRN2|ENSG00000155093|transcript|ENST00000389418.9|protein_coding|2/22|n.163+82866G>C||||||,G|intron_variant|MODIFIER|PTPRN2|ENSG00000155093|transcript|ENST00000389413.7|protein_coding|2/21|n.163+82866G>C||||||,G|intron_variant|MODIFIER|PTPRN2|ENSG00000155093|transcript|ENST00000389416.8|protein_coding|1/21|n.113-89937G>C||||||,G|intron_variant|MODIFIER|PTPRN2|ENSG00000155093|transcript|ENST00000409483.5|protein_coding|2/21|n.163+82866G>C||||||	protein tyrosine phosphatase receptor type N2
1461893	2_18302778_G_A	0	0	1	G|intron_variant|MODIFIER|PTPRN2|ENSG00000155093|transcript|ENST00000389418.9|protein_coding|2/22|n.163+80345T>C||||||,G|intron_variant|MODIFIER|PTPRN2|ENSG00000155093|transcript|ENST00000389413.7|protein_coding|2/21|n.163+80345T>C||||||,G|intron_variant|MODIFIER|PTPRN2|ENSG00000155093|transcript|ENST00000389416.8|protein_coding|1/21|n.113-92458T>C||||||,G|intron_variant|MODIFIER|PTPRN2|ENSG00000155093|transcript|ENST00000409483.5|protein_coding|2/21|n.163+80345T>C||||||	protein tyrosine phosphatase receptor type N2
1461894	2_18303370_A_G	0	0	1	A|intron_variant|MODIFIER|PTPRN2|ENSG00000155093|transcript|ENST00000389418.9|protein_coding|2/22|n.163+78867C>T||||||,A|intron_variant|MODIFIER|PTPRN2|ENSG00000155093|transcript|ENST00000389413.7|protein_coding|2/21|n.163+78867C>T||||||,A|intron_variant|MODIFIER|PTPRN2|ENSG00000155093|transcript|ENST00000389416.8|protein_coding|1/21|n.113-93936C>T||||||,A|intron_variant|MODIFIER|PTPRN2|ENSG00000155093|transcript|ENST00000409483.5|protein_coding|2/21|n.163+78867C>T||||||	protein tyrosine phosphatase receptor type N2
1461895	2_18304412_T_G	0	0	1	G|intron_variant|MODIFIER|PTPRN2|ENSG00000155093|transcript|ENST00000389418.9|protein_coding|2/22|n.163+78293A>C||||||,G|intron_variant|MODIFIER|PTPRN2|ENSG00000155093|transcript|ENST00000389413.7|protein_coding|2/21|n.163+78293A>C||||||,G|intron_variant|MODIFIER|PTPRN2|ENSG00000155093|transcript|ENST00000389416.8|protein_coding|1/21|n.113-94510A>C||||||,G|intron_variant|MODIFIER|PTPRN2|ENSG00000155093|transcript|ENST00000409483.5|protein_coding|2/21|n.163+78293A>C||||||	protein tyrosine phosphatase receptor type N2
1461896	2_18308003_A_C	0	0	1	C|intron_variant|MODIFIER|PTPRN2|ENSG00000155093|transcript|ENST00000389418.9|protein_coding|2/22|n.163+72625A>G||||||,C|intron_variant|MODIFIER|PTPRN2|ENSG00000155093|transcript|ENST00000389413.7|protein_coding|2/21|n.163+72625A>G||||||,C|intron_variant|MODIFIER|PTPRN2|ENSG00000155093|transcript|ENST00000389416.8|protein_coding|1/21|n.113-100178A>G||||||,C|intron_variant|MODIFIER|PTPRN2|ENSG00000155093|transcript|ENST00000409483.5|protein_coding|2/21|n.163+72625A>G||||||	protein tyrosine phosphatase receptor type N2
1461897	2_18308630_G_C	0	0	1	G|intron_variant|MODIFIER|PTPRN2|ENSG00000155093|transcript|ENST00000389418.9|protein_coding|2/22|n.163+70635G>C||||||,G|intron_variant|MODIFIER|PTPRN2|ENSG00000155093|transcript|ENST00000389413.7|protein_coding|2/21|n.163+70635G>C||||||,G|intron_variant|MODIFIER|PTPRN2|ENSG00000155093|transcript|ENST00000389416.8|protein_coding|1/21|n.113-102168G>C||||||,G|intron_variant|MODIFIER|PTPRN2|ENSG00000155093|transcript|ENST00000409483.5|protein_coding|2/21|n.163+70635G>C||||||	protein tyrosine phosphatase receptor type N2
1461898	2_18320102_G_A	0	0	1	C|intron_variant|MODIFIER|PTPRN2|ENSG00000155093|transcript|ENST00000389418.9|protein_coding|2/22|n.163+60854C>G||||||,C|intron_variant|MODIFIER|PTPRN2|ENSG00000155093|transcript|ENST00000389413.7|protein_coding|2/21|n.163+60854C>G||||||,C|intron_variant|MODIFIER|PTPRN2|ENSG00000155093|transcript|ENST00000389416.8|protein_coding|1/21|n.113-111949C>G||||||,C|intron_variant|MODIFIER|PTPRN2|ENSG00000155093|transcript|ENST00000409483.5|protein_coding|2/21|n.163+60854C>G||||||	protein tyrosine phosphatase receptor type N2
1461899	2_18325453_C_T	0	0	1	T|intron_variant|MODIFIER|PTPRN2|ENSG00000155093|transcript|ENST00000389418.9|protein_coding|2/22|n.163+54902T>A||||||,T|intron_variant|MODIFIER|PTPRN2|ENSG00000155093|transcript|ENST00000389413.7|protein_coding|2/21|n.163+54902T>A||||||,T|intron_variant|MODIFIER|PTPRN2|ENSG00000155093|transcript|ENST00000389416.8|protein_coding|1/21|n.113-117901T>A||||||,T|intron_variant|MODIFIER|PTPRN2|ENSG00000155093|transcript|ENST00000409483.5|protein_coding|2/21|n.163+54902T>A||||||	protein tyrosine phosphatase receptor type N2
1461900	2_18354000_A_G	0	0	1	C|intron_variant|MODIFIER|PTPRN2|ENSG00000155093|transcript|ENST00000389418.9|protein_coding|1/22|n.113-40725C>G||||||,C|intron_variant|MODIFIER|PTPRN2|ENSG00000155093|transcript|ENST00000389413.7|protein_coding|1/21|n.113-40725C>G||||||,C|intron_variant|MODIFIER|PTPRN2|ENSG00000155093|transcript|ENST00000389416.8|protein_coding|1/21|n.112+57048C>G||||||,C|intron_variant|MODIFIER|PTPRN2|ENSG00000155093|transcript|ENST00000409483.5|protein_coding|1/21|n.113-40725C>G||||||	protein tyrosine phosphatase receptor type N2
1461901	2_18359420_G_T	0	0	1	C|intron_variant|MODIFIER|PTPRN2|ENSG00000155093|transcript|ENST00000389418.9|protein_coding|1/22|n.113-44842C>G||||||,C|intron_variant|MODIFIER|PTPRN2|ENSG00000155093|transcript|ENST00000389413.7|protein_coding|1/21|n.113-44842C>G||||||,C|intron_variant|MODIFIER|PTPRN2|ENSG00000155093|transcript|ENST00000389416.8|protein_coding|1/21|n.112+52931C>G||||||,C|intron_variant|MODIFIER|PTPRN2|ENSG00000155093|transcript|ENST00000409483.5|protein_coding|1/21|n.113-44842C>G||||||	protein tyrosine phosphatase receptor type N2
1461902	2_18359704_G_A	0	0	1	T|intron_variant|MODIFIER|PTPRN2|ENSG00000155093|transcript|ENST00000389418.9|protein_coding|1/22|n.113-45071G>A||||||,T|intron_variant|MODIFIER|PTPRN2|ENSG00000155093|transcript|ENST00000389413.7|protein_coding|1/21|n.113-45071G>A||||||,T|intron_variant|MODIFIER|PTPRN2|ENSG00000155093|transcript|ENST00000389416.8|protein_coding|1/21|n.112+52702G>A||||||,T|intron_variant|MODIFIER|PTPRN2|ENSG00000155093|transcript|ENST00000409483.5|protein_coding|1/21|n.113-45071G>A||||||	protein tyrosine phosphatase receptor type N2
1461903	2_18360206_C_T	0	0	1	A|intron_variant|MODIFIER|PTPRN2|ENSG00000155093|transcript|ENST00000389418.9|protein_coding|1/22|n.113-48450C>T||||||,A|intron_variant|MODIFIER|PTPRN2|ENSG00000155093|transcript|ENST00000389413.7|protein_coding|1/21|n.113-48450C>T||||||,A|intron_variant|MODIFIER|PTPRN2|ENSG00000155093|transcript|ENST00000389416.8|protein_coding|1/21|n.112+49323C>T||||||,A|intron_variant|MODIFIER|PTPRN2|ENSG00000155093|transcript|ENST00000409483.5|protein_coding|1/21|n.113-48450C>T||||||,A|intron_variant|MODIFIER|AC078942.1|ENSG00000225365|transcript|ENST00000448698.1|pseudogene|1/1|n.120+621G>A||||||	protein tyrosine phosphatase receptor type N2 ; novel transcript
1461904	2_18360771_G_C	0	0	1	C|intron_variant|MODIFIER|PTPRN2|ENSG00000155093|transcript|ENST00000389418.9|protein_coding|1/22|n.112+44940C>G||||||,C|intron_variant|MODIFIER|PTPRN2|ENSG00000155093|transcript|ENST00000389413.7|protein_coding|1/21|n.112+44940C>G||||||,C|intron_variant|MODIFIER|PTPRN2|ENSG00000155093|transcript|ENST00000389416.8|protein_coding|1/21|n.112+44940C>G||||||,C|intron_variant|MODIFIER|PTPRN2|ENSG00000155093|transcript|ENST00000409483.5|protein_coding|1/21|n.112+44940C>G||||||	protein tyrosine phosphatase receptor type N2
1461905	2_18367478_C_T	0	0	1	A|intron_variant|MODIFIER|PTPRN2|ENSG00000155093|transcript|ENST00000389418.9|protein_coding|1/22|n.112+37820C>T||||||,A|intron_variant|MODIFIER|PTPRN2|ENSG00000155093|transcript|ENST00000389413.7|protein_coding|1/21|n.112+37820C>T||||||,A|intron_variant|MODIFIER|PTPRN2|ENSG00000155093|transcript|ENST00000389416.8|protein_coding|1/21|n.112+37820C>T||||||,A|intron_variant|MODIFIER|PTPRN2|ENSG00000155093|transcript|ENST00000409483.5|protein_coding|1/21|n.112+37820C>T||||||	protein tyrosine phosphatase receptor type N2
1461906	2_18369710_C_G	0	0	1	G|intron_variant|MODIFIER|PTPRN2|ENSG00000155093|transcript|ENST00000389418.9|protein_coding|1/22|n.112+29957T>C||||||,G|intron_variant|MODIFIER|PTPRN2|ENSG00000155093|transcript|ENST00000389413.7|protein_coding|1/21|n.112+29957T>C||||||,G|intron_variant|MODIFIER|PTPRN2|ENSG00000155093|transcript|ENST00000389416.8|protein_coding|1/21|n.112+29957T>C||||||,G|intron_variant|MODIFIER|PTPRN2|ENSG00000155093|transcript|ENST00000409483.5|protein_coding|1/21|n.112+29957T>C||||||	protein tyrosine phosphatase receptor type N2
1461907	2_18376860_G_A	0	0	1	T|intron_variant|MODIFIER|PTPRN2|ENSG00000155093|transcript|ENST00000389418.9|protein_coding|1/22|n.112+13664T>A||||||,T|intron_variant|MODIFIER|PTPRN2|ENSG00000155093|transcript|ENST00000389413.7|protein_coding|1/21|n.112+13664T>A||||||,T|intron_variant|MODIFIER|PTPRN2|ENSG00000155093|transcript|ENST00000389416.8|protein_coding|1/21|n.112+13664T>A||||||,T|intron_variant|MODIFIER|PTPRN2|ENSG00000155093|transcript|ENST00000409483.5|protein_coding|1/21|n.112+13664T>A||||||	protein tyrosine phosphatase receptor type N2
1461908	2_18406520_G_T	0	0	0.95	T|non_coding_transcript_exon_variant|MODIFIER|LINC01022|ENSG00000232715|transcript|ENST00000415652.1|pseudogene|2/2|n.189C>T||||||	long intergenic non-protein coding RNA 1022
1461909	2_18467730_T_C	0	0	1	INTERGENIC	NA
1461910	2_18498423_C_A	0	0	1	INTERGENIC	NA
1461911	2_18500543_G_A	0	0	1	INTERGENIC	NA
1461912	2_18505299_T_C	0	0	1	INTERGENIC	NA
1461913	2_18509017_A_G	0	0	1	INTERGENIC	NA
1461914	2_18513846_G_A	0	0	0.941176470588235	INTERGENIC	NA
1461915	2_18527788_A_C	0	0	0.95	C|intron_variant|MODIFIER|NCAPG2|ENSG00000146918|transcript|ENST00000356309.8|protein_coding|27/27|n.3381-279A>G||||||,C|intron_variant|MODIFIER|NCAPG2|ENSG00000146918|transcript|ENST00000467785.5|retained_intron|24/24|n.3225-279A>G||||||,C|intron_variant|MODIFIER|NCAPG2|ENSG00000146918|transcript|ENST00000409423.5|protein_coding|28/28|n.3381-279A>G||||||,C|intron_variant|MODIFIER|NCAPG2|ENSG00000146918|transcript|ENST00000441982.5|protein_coding|21/21|n.2643-279A>G||||||,C|intron_variant|MODIFIER|NCAPG2|ENSG00000146918|transcript|ENST00000432615.5|nonsense_mediated_decay|29/29|n.*2366-279A>G||||||	non-SMC condensin II complex subunit G2
1461916	2_18530452_G_C	0	0	0.909090909090909	G|intron_variant|MODIFIER|NCAPG2|ENSG00000146918|transcript|ENST00000356309.8|protein_coding|27/27|n.3381-5563T>C||||||,G|intron_variant|MODIFIER|NCAPG2|ENSG00000146918|transcript|ENST00000467785.5|retained_intron|24/24|n.3225-5563T>C||||||,G|intron_variant|MODIFIER|NCAPG2|ENSG00000146918|transcript|ENST00000409423.5|protein_coding|28/28|n.3381-5563T>C||||||,G|intron_variant|MODIFIER|NCAPG2|ENSG00000146918|transcript|ENST00000441982.5|protein_coding|21/21|n.2643-5563T>C||||||,G|intron_variant|MODIFIER|NCAPG2|ENSG00000146918|transcript|ENST00000432615.5|nonsense_mediated_decay|29/29|n.*2366-5563T>C||||||	non-SMC condensin II complex subunit G2
1461917	2_18530664_C_G	0	0	1	A|intron_variant|MODIFIER|NCAPG2|ENSG00000146918|transcript|ENST00000409339.3|protein_coding|23/27|n.2935-207C>T||||||,A|intron_variant|MODIFIER|NCAPG2|ENSG00000146918|transcript|ENST00000356309.8|protein_coding|23/27|n.2935-207C>T||||||,A|intron_variant|MODIFIER|NCAPG2|ENSG00000146918|transcript|ENST00000467785.5|retained_intron|20/24|n.2779-207C>T||||||,A|intron_variant|MODIFIER|NCAPG2|ENSG00000146918|transcript|ENST00000409423.5|protein_coding|24/28|n.2935-207C>T||||||,A|intron_variant|MODIFIER|NCAPG2|ENSG00000146918|transcript|ENST00000441982.5|protein_coding|18/21|n.2337+1114C>T||||||,A|intron_variant|MODIFIER|NCAPG2|ENSG00000146918|transcript|ENST00000432615.5|nonsense_mediated_decay|25/29|n.*1920-207C>T||||||	non-SMC condensin II complex subunit G2
1461918	2_18531271_G_C	0	0	1	A|intron_variant|MODIFIER|NCAPG2|ENSG00000146918|transcript|ENST00000409339.3|protein_coding|23/27|n.2934+351C>T||||||,A|intron_variant|MODIFIER|NCAPG2|ENSG00000146918|transcript|ENST00000356309.8|protein_coding|23/27|n.2934+351C>T||||||,A|intron_variant|MODIFIER|NCAPG2|ENSG00000146918|transcript|ENST00000467785.5|retained_intron|20/24|n.2778+351C>T||||||,A|intron_variant|MODIFIER|NCAPG2|ENSG00000146918|transcript|ENST00000409423.5|protein_coding|24/28|n.2934+351C>T||||||,A|intron_variant|MODIFIER|NCAPG2|ENSG00000146918|transcript|ENST00000441982.5|protein_coding|18/21|n.2337+351C>T||||||,A|intron_variant|MODIFIER|NCAPG2|ENSG00000146918|transcript|ENST00000432615.5|nonsense_mediated_decay|25/29|n.*1919+351C>T||||||	non-SMC condensin II complex subunit G2
1461919	2_18532153_A_G	0	0	1	G|intron_variant|MODIFIER|NCAPG2|ENSG00000146918|transcript|ENST00000409339.3|protein_coding|13/27|n.1480-16T>C||||||,G|intron_variant|MODIFIER|NCAPG2|ENSG00000146918|transcript|ENST00000356309.8|protein_coding|13/27|n.1480-16T>C||||||,G|intron_variant|MODIFIER|NCAPG2|ENSG00000146918|transcript|ENST00000467785.5|retained_intron|11/24|n.1244-16T>C||||||,G|intron_variant|MODIFIER|NCAPG2|ENSG00000146918|transcript|ENST00000409423.5|protein_coding|14/28|n.1480-16T>C||||||,G|intron_variant|MODIFIER|NCAPG2|ENSG00000146918|transcript|ENST00000441982.5|protein_coding|8/21|n.883-16T>C||||||,G|intron_variant|MODIFIER|NCAPG2|ENSG00000146918|transcript|ENST00000491792.5|processed_transcript|1/3|n.104-16T>C||||||,G|intron_variant|MODIFIER|NCAPG2|ENSG00000146918|transcript|ENST00000474940.5|processed_transcript|1/4|n.73-16T>C||||||,G|intron_variant|MODIFIER|NCAPG2|ENSG00000146918|transcript|ENST00000475918.5|processed_transcript|1/3|n.151-16T>C||||||,G|intron_variant|MODIFIER|NCAPG2|ENSG00000146918|transcript|ENST00000472591.2|processed_transcript|2/4|n.91-16T>C||||||,G|intron_variant|MODIFIER|NCAPG2|ENSG00000146918|transcript|ENST00000432615.5|nonsense_mediated_decay|15/29|n.*370-16T>C||||||	non-SMC condensin II complex subunit G2
1461920	2_18532370_G_A	0	0	1	A|intron_variant|MODIFIER|NCAPG2|ENSG00000146918|transcript|ENST00000409339.3|protein_coding|13/27|n.1480-1605G>T||||||,A|intron_variant|MODIFIER|NCAPG2|ENSG00000146918|transcript|ENST00000356309.8|protein_coding|13/27|n.1480-1605G>T||||||,A|intron_variant|MODIFIER|NCAPG2|ENSG00000146918|transcript|ENST00000467785.5|retained_intron|11/24|n.1244-1605G>T||||||,A|intron_variant|MODIFIER|NCAPG2|ENSG00000146918|transcript|ENST00000409423.5|protein_coding|14/28|n.1480-1605G>T||||||,A|intron_variant|MODIFIER|NCAPG2|ENSG00000146918|transcript|ENST00000441982.5|protein_coding|8/21|n.883-1605G>T||||||,A|intron_variant|MODIFIER|NCAPG2|ENSG00000146918|transcript|ENST00000491792.5|processed_transcript|1/3|n.103+781G>T||||||,A|intron_variant|MODIFIER|NCAPG2|ENSG00000146918|transcript|ENST00000472591.2|processed_transcript|2/4|n.90+781G>T||||||,A|intron_variant|MODIFIER|NCAPG2|ENSG00000146918|transcript|ENST00000432615.5|nonsense_mediated_decay|15/29|n.*370-1605G>T||||||	non-SMC condensin II complex subunit G2
1461921	2_18532540_A_T	0	0	1	A|intron_variant|MODIFIER|NCAPG2|ENSG00000146918|transcript|ENST00000409339.3|protein_coding|13/27|n.1480-2114G>T||||||,A|intron_variant|MODIFIER|NCAPG2|ENSG00000146918|transcript|ENST00000356309.8|protein_coding|13/27|n.1480-2114G>T||||||,A|intron_variant|MODIFIER|NCAPG2|ENSG00000146918|transcript|ENST00000467785.5|retained_intron|11/24|n.1244-2114G>T||||||,A|intron_variant|MODIFIER|NCAPG2|ENSG00000146918|transcript|ENST00000409423.5|protein_coding|14/28|n.1480-2114G>T||||||,A|intron_variant|MODIFIER|NCAPG2|ENSG00000146918|transcript|ENST00000441982.5|protein_coding|8/21|n.883-2114G>T||||||,A|intron_variant|MODIFIER|NCAPG2|ENSG00000146918|transcript|ENST00000491792.5|processed_transcript|1/3|n.103+272G>T||||||,A|intron_variant|MODIFIER|NCAPG2|ENSG00000146918|transcript|ENST00000472591.2|processed_transcript|2/4|n.90+272G>T||||||,A|intron_variant|MODIFIER|NCAPG2|ENSG00000146918|transcript|ENST00000432615.5|nonsense_mediated_decay|15/29|n.*369+1532G>T||||||	non-SMC condensin II complex subunit G2
1461922	2_18532786_A_T	0	0	1	A|intron_variant|MODIFIER|NCAPG2|ENSG00000146918|transcript|ENST00000409339.3|protein_coding|13/27|n.1479+794C>T||||||,A|intron_variant|MODIFIER|NCAPG2|ENSG00000146918|transcript|ENST00000356309.8|protein_coding|13/27|n.1479+794C>T||||||,A|intron_variant|MODIFIER|NCAPG2|ENSG00000146918|transcript|ENST00000467785.5|retained_intron|11/24|n.1243+794C>T||||||,A|intron_variant|MODIFIER|NCAPG2|ENSG00000146918|transcript|ENST00000409423.5|protein_coding|14/28|n.1479+794C>T||||||,A|intron_variant|MODIFIER|NCAPG2|ENSG00000146918|transcript|ENST00000441982.5|protein_coding|8/21|n.882+794C>T||||||,A|intron_variant|MODIFIER|NCAPG2|ENSG00000146918|transcript|ENST00000432615.5|nonsense_mediated_decay|14/29|n.*272+794C>T||||||	non-SMC condensin II complex subunit G2
1461923	2_18551756_C_G	0	0	1	T|intron_variant|MODIFIER|NCAPG2|ENSG00000146918|transcript|ENST00000409339.3|protein_coding|9/27|n.925-865G>A||||||,T|intron_variant|MODIFIER|NCAPG2|ENSG00000146918|transcript|ENST00000356309.8|protein_coding|9/27|n.925-865G>A||||||,T|intron_variant|MODIFIER|NCAPG2|ENSG00000146918|transcript|ENST00000467785.5|retained_intron|7/24|n.689-865G>A||||||,T|intron_variant|MODIFIER|NCAPG2|ENSG00000146918|transcript|ENST00000409423.5|protein_coding|10/28|n.925-865G>A||||||,T|intron_variant|MODIFIER|NCAPG2|ENSG00000146918|transcript|ENST00000441982.5|protein_coding|4/21|n.328-865G>A||||||,T|intron_variant|MODIFIER|NCAPG2|ENSG00000146918|transcript|ENST00000432615.5|nonsense_mediated_decay|10/29|n.925-865G>A||||||	non-SMC condensin II complex subunit G2
1461924	2_18552806_C_T	0	0	0.95	T|intron_variant|MODIFIER|NCAPG2|ENSG00000146918|transcript|ENST00000409339.3|protein_coding|9/27|n.925-895G>A||||||,T|intron_variant|MODIFIER|NCAPG2|ENSG00000146918|transcript|ENST00000356309.8|protein_coding|9/27|n.925-895G>A||||||,T|intron_variant|MODIFIER|NCAPG2|ENSG00000146918|transcript|ENST00000467785.5|retained_intron|7/24|n.689-895G>A||||||,T|intron_variant|MODIFIER|NCAPG2|ENSG00000146918|transcript|ENST00000409423.5|protein_coding|10/28|n.925-895G>A||||||,T|intron_variant|MODIFIER|NCAPG2|ENSG00000146918|transcript|ENST00000441982.5|protein_coding|4/21|n.328-895G>A||||||,T|intron_variant|MODIFIER|NCAPG2|ENSG00000146918|transcript|ENST00000432615.5|nonsense_mediated_decay|10/29|n.925-895G>A||||||	non-SMC condensin II complex subunit G2
1461925	2_18630127_A_G	0	0	1	G|intron_variant|MODIFIER|NCAPG2|ENSG00000146918|transcript|ENST00000409339.3|protein_coding|2/27|n.79-1010T>C||||||,G|intron_variant|MODIFIER|NCAPG2|ENSG00000146918|transcript|ENST00000356309.8|protein_coding|2/27|n.79-1010T>C||||||,G|intron_variant|MODIFIER|NCAPG2|ENSG00000146918|transcript|ENST00000409423.5|protein_coding|3/28|n.79-1010T>C||||||,G|intron_variant|MODIFIER|NCAPG2|ENSG00000146918|transcript|ENST00000621338.1|processed_transcript|1/1|n.512-1010T>C||||||,G|intron_variant|MODIFIER|NCAPG2|ENSG00000146918|transcript|ENST00000432615.5|nonsense_mediated_decay|3/29|n.79-1010T>C||||||	non-SMC condensin II complex subunit G2
1461926	2_18659370_G_T	0	0	1	G|intron_variant|MODIFIER|NCAPG2|ENSG00000146918|transcript|ENST00000409339.3|protein_coding|2/27|n.79-1411T>C||||||,G|intron_variant|MODIFIER|NCAPG2|ENSG00000146918|transcript|ENST00000356309.8|protein_coding|2/27|n.79-1411T>C||||||,G|intron_variant|MODIFIER|NCAPG2|ENSG00000146918|transcript|ENST00000409423.5|protein_coding|3/28|n.79-1411T>C||||||,G|intron_variant|MODIFIER|NCAPG2|ENSG00000146918|transcript|ENST00000621338.1|processed_transcript|1/1|n.511+1233T>C||||||,G|intron_variant|MODIFIER|NCAPG2|ENSG00000146918|transcript|ENST00000432615.5|nonsense_mediated_decay|3/29|n.79-1411T>C||||||	non-SMC condensin II complex subunit G2
1461927	2_18757920_G_A	0	0	0.947368421052632	INTERGENIC	NA
1461928	2_18796177_G_A	0	0	1	INTERGENIC	NA
1461929	2_18825517_T_C	0	0	0.916666666666667	A|intron_variant|MODIFIER|ESYT2|ENSG00000117868|transcript|ENST00000251527.10|protein_coding|20/21|n.2442+24C>T||||||,A|intron_variant|MODIFIER|ESYT2|ENSG00000117868|transcript|ENST00000435514.3|retained_intron|5/6|n.1400+24C>T||||||,A|intron_variant|MODIFIER|ESYT2|ENSG00000117868|transcript|ENST00000613624.1|protein_coding|22/23|n.2670+24C>T||||||,A|intron_variant|MODIFIER|ESYT2|ENSG00000117868|transcript|ENST00000275418.13|protein_coding|21/22|n.2505+24C>T||||||,A|intron_variant|MODIFIER|ESYT2|ENSG00000117868|transcript|ENST00000652148.1|protein_coding|20/21|n.2586+24C>T||||||	extended synaptotagmin 2
1461930	2_18888772_C_A	0	0	0.92	C|intron_variant|MODIFIER|ESYT2|ENSG00000117868|transcript|ENST00000251527.10|protein_coding|19/21|n.2337-498A>G||||||,C|intron_variant|MODIFIER|ESYT2|ENSG00000117868|transcript|ENST00000435514.3|retained_intron|4/6|n.1295-498A>G||||||,C|intron_variant|MODIFIER|ESYT2|ENSG00000117868|transcript|ENST00000613624.1|protein_coding|21/23|n.2565-498A>G||||||,C|intron_variant|MODIFIER|ESYT2|ENSG00000117868|transcript|ENST00000275418.13|protein_coding|20/22|n.2400-498A>G||||||,C|intron_variant|MODIFIER|ESYT2|ENSG00000117868|transcript|ENST00000652148.1|protein_coding|19/21|n.2481-498A>G||||||	extended synaptotagmin 2
1461931	2_18891079_T_C	0	0	0.966666666666667	G|intron_variant|MODIFIER|ESYT2|ENSG00000117868|transcript|ENST00000251527.10|protein_coding|19/21|n.2336+400T>C||||||,G|intron_variant|MODIFIER|ESYT2|ENSG00000117868|transcript|ENST00000435514.3|retained_intron|4/6|n.1294+400T>C||||||,G|intron_variant|MODIFIER|ESYT2|ENSG00000117868|transcript|ENST00000613624.1|protein_coding|21/23|n.2564+400T>C||||||,G|intron_variant|MODIFIER|ESYT2|ENSG00000117868|transcript|ENST00000275418.13|protein_coding|20/22|n.2399+400T>C||||||,G|intron_variant|MODIFIER|ESYT2|ENSG00000117868|transcript|ENST00000652148.1|protein_coding|19/21|n.2480+400T>C||||||	extended synaptotagmin 2
1461932	2_18891574_A_G	0	0	1	T|intron_variant|MODIFIER|ESYT2|ENSG00000117868|transcript|ENST00000251527.10|protein_coding|19/21|n.2336+179G>A||||||,T|intron_variant|MODIFIER|ESYT2|ENSG00000117868|transcript|ENST00000435514.3|retained_intron|4/6|n.1294+179G>A||||||,T|intron_variant|MODIFIER|ESYT2|ENSG00000117868|transcript|ENST00000613624.1|protein_coding|21/23|n.2564+179G>A||||||,T|intron_variant|MODIFIER|ESYT2|ENSG00000117868|transcript|ENST00000275418.13|protein_coding|20/22|n.2399+179G>A||||||,T|intron_variant|MODIFIER|ESYT2|ENSG00000117868|transcript|ENST00000652148.1|protein_coding|19/21|n.2480+179G>A||||||	extended synaptotagmin 2
1461933	2_18891657_T_C	0	0	1	A|intron_variant|MODIFIER|ESYT2|ENSG00000117868|transcript|ENST00000251527.10|protein_coding|19/21|n.2336+35C>T||||||,A|intron_variant|MODIFIER|ESYT2|ENSG00000117868|transcript|ENST00000435514.3|retained_intron|4/6|n.1294+35C>T||||||,A|intron_variant|MODIFIER|ESYT2|ENSG00000117868|transcript|ENST00000613624.1|protein_coding|21/23|n.2564+35C>T||||||,A|intron_variant|MODIFIER|ESYT2|ENSG00000117868|transcript|ENST00000275418.13|protein_coding|20/22|n.2399+35C>T||||||,A|intron_variant|MODIFIER|ESYT2|ENSG00000117868|transcript|ENST00000652148.1|protein_coding|19/21|n.2480+35C>T||||||	extended synaptotagmin 2
1461934	2_18928415_A_G	0	0	1	A|intron_variant|MODIFIER|ESYT2|ENSG00000117868|transcript|ENST00000251527.10|protein_coding|18/21|n.2204+170C>T||||||,A|intron_variant|MODIFIER|ESYT2|ENSG00000117868|transcript|ENST00000435514.3|retained_intron|3/6|n.1162+170C>T||||||,A|intron_variant|MODIFIER|ESYT2|ENSG00000117868|transcript|ENST00000613624.1|protein_coding|20/23|n.2432+170C>T||||||,A|intron_variant|MODIFIER|ESYT2|ENSG00000117868|transcript|ENST00000275418.13|protein_coding|19/22|n.2267+170C>T||||||,A|intron_variant|MODIFIER|ESYT2|ENSG00000117868|transcript|ENST00000652148.1|protein_coding|18/21|n.2348+170C>T||||||	extended synaptotagmin 2
1461935	2_18932738_A_G	0	0	0.952380952380952	C|intron_variant|MODIFIER|ESYT2|ENSG00000117868|transcript|ENST00000251527.10|protein_coding|17/21|n.2106-958C>G||||||,C|intron_variant|MODIFIER|ESYT2|ENSG00000117868|transcript|ENST00000435514.3|retained_intron|2/6|n.1064-958C>G||||||,C|intron_variant|MODIFIER|ESYT2|ENSG00000117868|transcript|ENST00000613624.1|protein_coding|19/23|n.2334-958C>G||||||,C|intron_variant|MODIFIER|ESYT2|ENSG00000117868|transcript|ENST00000275418.13|protein_coding|18/22|n.2169-958C>G||||||,C|intron_variant|MODIFIER|ESYT2|ENSG00000117868|transcript|ENST00000652148.1|protein_coding|17/21|n.2250-958C>G||||||	extended synaptotagmin 2
1461936	2_18945251_C_T	0	0	1	G|intron_variant|MODIFIER|ESYT2|ENSG00000117868|transcript|ENST00000251527.10|protein_coding|17/21|n.2106-1190T>C||||||,G|intron_variant|MODIFIER|ESYT2|ENSG00000117868|transcript|ENST00000435514.3|retained_intron|2/6|n.1064-1190T>C||||||,G|intron_variant|MODIFIER|ESYT2|ENSG00000117868|transcript|ENST00000613624.1|protein_coding|19/23|n.2334-1190T>C||||||,G|intron_variant|MODIFIER|ESYT2|ENSG00000117868|transcript|ENST00000275418.13|protein_coding|18/22|n.2169-1190T>C||||||,G|intron_variant|MODIFIER|ESYT2|ENSG00000117868|transcript|ENST00000652148.1|protein_coding|17/21|n.2250-1190T>C||||||	extended synaptotagmin 2
1461937	2_18950868_A_C	0	0	1	G|intron_variant|MODIFIER|ESYT2|ENSG00000117868|transcript|ENST00000251527.10|protein_coding|17/21|n.2105+692T>C||||||,G|intron_variant|MODIFIER|ESYT2|ENSG00000117868|transcript|ENST00000435514.3|retained_intron|2/6|n.1063+692T>C||||||,G|intron_variant|MODIFIER|ESYT2|ENSG00000117868|transcript|ENST00000613624.1|protein_coding|19/23|n.2333+692T>C||||||,G|intron_variant|MODIFIER|ESYT2|ENSG00000117868|transcript|ENST00000275418.13|protein_coding|18/22|n.2168+692T>C||||||,G|intron_variant|MODIFIER|ESYT2|ENSG00000117868|transcript|ENST00000652148.1|protein_coding|17/21|n.2249+692T>C||||||	extended synaptotagmin 2
1461938	2_18954178_G_C	0	0	1	G|intron_variant|MODIFIER|ESYT2|ENSG00000117868|transcript|ENST00000251527.10|protein_coding|17/21|n.2105+412T>C||||||,G|intron_variant|MODIFIER|ESYT2|ENSG00000117868|transcript|ENST00000435514.3|retained_intron|2/6|n.1063+412T>C||||||,G|intron_variant|MODIFIER|ESYT2|ENSG00000117868|transcript|ENST00000613624.1|protein_coding|19/23|n.2333+412T>C||||||,G|intron_variant|MODIFIER|ESYT2|ENSG00000117868|transcript|ENST00000275418.13|protein_coding|18/22|n.2168+412T>C||||||,G|intron_variant|MODIFIER|ESYT2|ENSG00000117868|transcript|ENST00000652148.1|protein_coding|17/21|n.2249+412T>C||||||	extended synaptotagmin 2
1461939	2_18959268_A_G	0	0	0.916666666666667	G|intron_variant|MODIFIER|ESYT2|ENSG00000117868|transcript|ENST00000251527.10|protein_coding|16/21|n.1732-527G>C||||||,G|intron_variant|MODIFIER|ESYT2|ENSG00000117868|transcript|ENST00000435514.3|retained_intron|1/6|n.690-527G>C||||||,G|intron_variant|MODIFIER|ESYT2|ENSG00000117868|transcript|ENST00000613624.1|protein_coding|18/23|n.1960-527G>C||||||,G|intron_variant|MODIFIER|ESYT2|ENSG00000117868|transcript|ENST00000275418.13|protein_coding|17/22|n.1795-527G>C||||||,G|intron_variant|MODIFIER|ESYT2|ENSG00000117868|transcript|ENST00000652148.1|protein_coding|16/21|n.1876-527G>C||||||	extended synaptotagmin 2
1461940	2_18960558_T_C	0	0	1	A|intron_variant|MODIFIER|ESYT2|ENSG00000117868|transcript|ENST00000251527.10|protein_coding|16/21|n.1732-610C>T||||||,A|intron_variant|MODIFIER|ESYT2|ENSG00000117868|transcript|ENST00000435514.3|retained_intron|1/6|n.690-610C>T||||||,A|intron_variant|MODIFIER|ESYT2|ENSG00000117868|transcript|ENST00000613624.1|protein_coding|18/23|n.1960-610C>T||||||,A|intron_variant|MODIFIER|ESYT2|ENSG00000117868|transcript|ENST00000275418.13|protein_coding|17/22|n.1795-610C>T||||||,A|intron_variant|MODIFIER|ESYT2|ENSG00000117868|transcript|ENST00000652148.1|protein_coding|16/21|n.1876-610C>T||||||	extended synaptotagmin 2
1461941	2_18961141_G_A	0	0	1	G|intron_variant|MODIFIER|ESYT2|ENSG00000117868|transcript|ENST00000251527.10|protein_coding|16/21|n.1732-700G>C||||||,G|intron_variant|MODIFIER|ESYT2|ENSG00000117868|transcript|ENST00000435514.3|retained_intron|1/6|n.690-700G>C||||||,G|intron_variant|MODIFIER|ESYT2|ENSG00000117868|transcript|ENST00000613624.1|protein_coding|18/23|n.1960-700G>C||||||,G|intron_variant|MODIFIER|ESYT2|ENSG00000117868|transcript|ENST00000275418.13|protein_coding|17/22|n.1795-700G>C||||||,G|intron_variant|MODIFIER|ESYT2|ENSG00000117868|transcript|ENST00000652148.1|protein_coding|16/21|n.1876-700G>C||||||	extended synaptotagmin 2
1461942	2_18986951_T_A	0	0	0.974358974358974	G|intron_variant|MODIFIER|ESYT2|ENSG00000117868|transcript|ENST00000251527.10|protein_coding|16/21|n.1731+66T>C||||||,G|intron_variant|MODIFIER|ESYT2|ENSG00000117868|transcript|ENST00000435514.3|retained_intron|1/6|n.689+66T>C||||||,G|intron_variant|MODIFIER|ESYT2|ENSG00000117868|transcript|ENST00000613624.1|protein_coding|18/23|n.1959+66T>C||||||,G|intron_variant|MODIFIER|ESYT2|ENSG00000117868|transcript|ENST00000275418.13|protein_coding|17/22|n.1794+66T>C||||||,G|intron_variant|MODIFIER|ESYT2|ENSG00000117868|transcript|ENST00000652148.1|protein_coding|16/21|n.1875+66T>C||||||	extended synaptotagmin 2
1461943	2_19007360_C_G	0	0	0.875	C|non_coding_transcript_exon_variant|MODIFIER|ESYT2|ENSG00000117868|transcript|ENST00000251527.10|protein_coding|16/22|n.1684A>G||||||,C|non_coding_transcript_exon_variant|MODIFIER|ESYT2|ENSG00000117868|transcript|ENST00000435514.3|retained_intron|1/7|n.642A>G||||||,C|non_coding_transcript_exon_variant|MODIFIER|ESYT2|ENSG00000117868|transcript|ENST00000613624.1|protein_coding|18/24|n.1912A>G||||||,C|non_coding_transcript_exon_variant|MODIFIER|ESYT2|ENSG00000117868|transcript|ENST00000275418.13|protein_coding|17/23|n.1747A>G||||||,C|non_coding_transcript_exon_variant|MODIFIER|ESYT2|ENSG00000117868|transcript|ENST00000652148.1|protein_coding|16/22|n.1828A>G||||||	extended synaptotagmin 2
1461944	2_19010825_T_C	0	0	1	C|intron_variant|MODIFIER|ESYT2|ENSG00000117868|transcript|ENST00000251527.10|protein_coding|15/21|n.1582-517A>G||||||,C|intron_variant|MODIFIER|ESYT2|ENSG00000117868|transcript|ENST00000613624.1|protein_coding|17/23|n.1810-517A>G||||||,C|intron_variant|MODIFIER|ESYT2|ENSG00000117868|transcript|ENST00000275418.13|protein_coding|16/22|n.1645-517A>G||||||,C|intron_variant|MODIFIER|ESYT2|ENSG00000117868|transcript|ENST00000652148.1|protein_coding|15/21|n.1726-517A>G||||||,C|non_coding_transcript_exon_variant|MODIFIER|ESYT2|ENSG00000117868|transcript|ENST00000435514.3|retained_intron|1/7|n.23A>G||||||	extended synaptotagmin 2
1461945	2_19012833_T_G	0	0	1	T|intron_variant|MODIFIER|ESYT2|ENSG00000117868|transcript|ENST00000251527.10|protein_coding|15/21|n.1582-573G>A||||||,T|intron_variant|MODIFIER|ESYT2|ENSG00000117868|transcript|ENST00000613624.1|protein_coding|17/23|n.1810-573G>A||||||,T|intron_variant|MODIFIER|ESYT2|ENSG00000117868|transcript|ENST00000275418.13|protein_coding|16/22|n.1645-573G>A||||||,T|intron_variant|MODIFIER|ESYT2|ENSG00000117868|transcript|ENST00000652148.1|protein_coding|15/21|n.1726-573G>A||||||	extended synaptotagmin 2
1461946	2_19013417_G_T	0	0	1	G|intron_variant|MODIFIER|ESYT2|ENSG00000117868|transcript|ENST00000251527.10|protein_coding|13/21|n.1420-1210G>C||||||,G|intron_variant|MODIFIER|ESYT2|ENSG00000117868|transcript|ENST00000613624.1|protein_coding|15/23|n.1648-1210G>C||||||,G|intron_variant|MODIFIER|ESYT2|ENSG00000117868|transcript|ENST00000275418.13|protein_coding|14/22|n.1483-1210G>C||||||,G|intron_variant|MODIFIER|ESYT2|ENSG00000117868|transcript|ENST00000652148.1|protein_coding|13/21|n.1564-1210G>C||||||	extended synaptotagmin 2
1461947	2_19021862_A_G	0	0	1	T|intron_variant|MODIFIER|ESYT2|ENSG00000117868|transcript|ENST00000251527.10|protein_coding|13/21|n.1420-1234G>A||||||,T|intron_variant|MODIFIER|ESYT2|ENSG00000117868|transcript|ENST00000613624.1|protein_coding|15/23|n.1648-1234G>A||||||,T|intron_variant|MODIFIER|ESYT2|ENSG00000117868|transcript|ENST00000275418.13|protein_coding|14/22|n.1483-1234G>A||||||,T|intron_variant|MODIFIER|ESYT2|ENSG00000117868|transcript|ENST00000652148.1|protein_coding|13/21|n.1564-1234G>A||||||	extended synaptotagmin 2
1461948	2_19025040_C_T	0	0	1	C|intron_variant|MODIFIER|ESYT2|ENSG00000117868|transcript|ENST00000251527.10|protein_coding|13/21|n.1419+554T>G||||||,C|intron_variant|MODIFIER|ESYT2|ENSG00000117868|transcript|ENST00000613624.1|protein_coding|15/23|n.1647+554T>G||||||,C|intron_variant|MODIFIER|ESYT2|ENSG00000117868|transcript|ENST00000275418.13|protein_coding|13/22|n.1419+554T>G||||||,C|intron_variant|MODIFIER|ESYT2|ENSG00000117868|transcript|ENST00000652148.1|protein_coding|13/21|n.1563+554T>G||||||	extended synaptotagmin 2
1461949	2_19026132_T_C	0	0	0.933333333333333	C|intron_variant|MODIFIER|ESYT2|ENSG00000117868|transcript|ENST00000251527.10|protein_coding|11/21|n.1233+470C>G||||||,C|intron_variant|MODIFIER|ESYT2|ENSG00000117868|transcript|ENST00000613624.1|protein_coding|13/23|n.1461+470C>G||||||,C|intron_variant|MODIFIER|ESYT2|ENSG00000117868|transcript|ENST00000275418.13|protein_coding|11/22|n.1233+470C>G||||||,C|intron_variant|MODIFIER|ESYT2|ENSG00000117868|transcript|ENST00000652148.1|protein_coding|11/21|n.1377+470C>G||||||	extended synaptotagmin 2
1461950	2_19028283_G_A	0	0	1	C|intron_variant|MODIFIER|ESYT2|ENSG00000117868|transcript|ENST00000251527.10|protein_coding|10/21|n.1185-380A>G||||||,C|intron_variant|MODIFIER|ESYT2|ENSG00000117868|transcript|ENST00000613624.1|protein_coding|12/23|n.1413-380A>G||||||,C|intron_variant|MODIFIER|ESYT2|ENSG00000117868|transcript|ENST00000275418.13|protein_coding|10/22|n.1185-380A>G||||||,C|intron_variant|MODIFIER|ESYT2|ENSG00000117868|transcript|ENST00000652148.1|protein_coding|10/21|n.1329-380A>G||||||	extended synaptotagmin 2
1461951	2_19029193_A_G	0	0	1	A|intron_variant|MODIFIER|ESYT2|ENSG00000117868|transcript|ENST00000251527.10|protein_coding|7/21|n.804-1329C>T||||||,A|intron_variant|MODIFIER|ESYT2|ENSG00000117868|transcript|ENST00000613624.1|protein_coding|9/23|n.1032-1329C>T||||||,A|intron_variant|MODIFIER|ESYT2|ENSG00000117868|transcript|ENST00000275418.13|protein_coding|7/22|n.804-1329C>T||||||,A|intron_variant|MODIFIER|ESYT2|ENSG00000117868|transcript|ENST00000652148.1|protein_coding|7/21|n.948-1329C>T||||||	extended synaptotagmin 2
1461952	2_19030017_T_C	0	0	1	T|intron_variant|MODIFIER|ESYT2|ENSG00000117868|transcript|ENST00000251527.10|protein_coding|7/21|n.804-1632G>A||||||,T|intron_variant|MODIFIER|ESYT2|ENSG00000117868|transcript|ENST00000613624.1|protein_coding|9/23|n.1032-1632G>A||||||,T|intron_variant|MODIFIER|ESYT2|ENSG00000117868|transcript|ENST00000275418.13|protein_coding|7/22|n.804-1632G>A||||||,T|intron_variant|MODIFIER|ESYT2|ENSG00000117868|transcript|ENST00000652148.1|protein_coding|7/21|n.948-1632G>A||||||	extended synaptotagmin 2
1461953	2_19030128_G_A	0	0	1	T|intron_variant|MODIFIER|ESYT2|ENSG00000117868|transcript|ENST00000251527.10|protein_coding|7/21|n.803+1066G>A||||||,T|intron_variant|MODIFIER|ESYT2|ENSG00000117868|transcript|ENST00000613624.1|protein_coding|9/23|n.1031+1066G>A||||||,T|intron_variant|MODIFIER|ESYT2|ENSG00000117868|transcript|ENST00000275418.13|protein_coding|7/22|n.803+1066G>A||||||,T|intron_variant|MODIFIER|ESYT2|ENSG00000117868|transcript|ENST00000652148.1|protein_coding|7/21|n.947+1066G>A||||||	extended synaptotagmin 2
1461954	2_19033018_T_C	0	0	1	T|intron_variant|MODIFIER|ESYT2|ENSG00000117868|transcript|ENST00000251527.10|protein_coding|6/21|n.748-694G>A||||||,T|intron_variant|MODIFIER|ESYT2|ENSG00000117868|transcript|ENST00000613624.1|protein_coding|8/23|n.976-694G>A||||||,T|intron_variant|MODIFIER|ESYT2|ENSG00000117868|transcript|ENST00000483958.5|processed_transcript|6/6|n.517-694G>A||||||,T|intron_variant|MODIFIER|ESYT2|ENSG00000117868|transcript|ENST00000275418.13|protein_coding|6/22|n.748-694G>A||||||,T|intron_variant|MODIFIER|ESYT2|ENSG00000117868|transcript|ENST00000652148.1|protein_coding|6/21|n.892-694G>A||||||	extended synaptotagmin 2
1461955	2_19033051_G_T	0	0	1	A|intron_variant|MODIFIER|ESYT2|ENSG00000117868|transcript|ENST00000251527.10|protein_coding|6/21|n.747+6403C>T||||||,A|intron_variant|MODIFIER|ESYT2|ENSG00000117868|transcript|ENST00000613624.1|protein_coding|8/23|n.975+6403C>T||||||,A|intron_variant|MODIFIER|ESYT2|ENSG00000117868|transcript|ENST00000483958.5|processed_transcript|6/6|n.516+6403C>T||||||,A|intron_variant|MODIFIER|ESYT2|ENSG00000117868|transcript|ENST00000275418.13|protein_coding|6/22|n.747+6403C>T||||||,A|intron_variant|MODIFIER|ESYT2|ENSG00000117868|transcript|ENST00000652148.1|protein_coding|6/21|n.891+6403C>T||||||	extended synaptotagmin 2
1461956	2_19033390_T_A	0	0	0.962962962962963	A|intron_variant|MODIFIER|ESYT2|ENSG00000117868|transcript|ENST00000251527.10|protein_coding|6/21|n.747+5477C>T||||||,A|intron_variant|MODIFIER|ESYT2|ENSG00000117868|transcript|ENST00000613624.1|protein_coding|8/23|n.975+5477C>T||||||,A|intron_variant|MODIFIER|ESYT2|ENSG00000117868|transcript|ENST00000483958.5|processed_transcript|6/6|n.516+5477C>T||||||,A|intron_variant|MODIFIER|ESYT2|ENSG00000117868|transcript|ENST00000275418.13|protein_coding|6/22|n.747+5477C>T||||||,A|intron_variant|MODIFIER|ESYT2|ENSG00000117868|transcript|ENST00000652148.1|protein_coding|6/21|n.891+5477C>T||||||	extended synaptotagmin 2
1461957	2_19037187_G_T	0	0	1	T|intron_variant|MODIFIER|ESYT2|ENSG00000117868|transcript|ENST00000251527.10|protein_coding|6/21|n.747+4224G>A||||||,T|intron_variant|MODIFIER|ESYT2|ENSG00000117868|transcript|ENST00000613624.1|protein_coding|8/23|n.975+4224G>A||||||,T|intron_variant|MODIFIER|ESYT2|ENSG00000117868|transcript|ENST00000483958.5|processed_transcript|6/6|n.516+4224G>A||||||,T|intron_variant|MODIFIER|ESYT2|ENSG00000117868|transcript|ENST00000275418.13|protein_coding|6/22|n.747+4224G>A||||||,T|intron_variant|MODIFIER|ESYT2|ENSG00000117868|transcript|ENST00000652148.1|protein_coding|6/21|n.891+4224G>A||||||	extended synaptotagmin 2
1461958	2_19038785_G_A	0	0	1	T|intron_variant|MODIFIER|ESYT2|ENSG00000117868|transcript|ENST00000251527.10|protein_coding|6/21|n.747+3752G>A||||||,T|intron_variant|MODIFIER|ESYT2|ENSG00000117868|transcript|ENST00000613624.1|protein_coding|8/23|n.975+3752G>A||||||,T|intron_variant|MODIFIER|ESYT2|ENSG00000117868|transcript|ENST00000483958.5|processed_transcript|6/6|n.516+3752G>A||||||,T|intron_variant|MODIFIER|ESYT2|ENSG00000117868|transcript|ENST00000275418.13|protein_coding|6/22|n.747+3752G>A||||||,T|intron_variant|MODIFIER|ESYT2|ENSG00000117868|transcript|ENST00000652148.1|protein_coding|6/21|n.891+3752G>A||||||	extended synaptotagmin 2
1461959	2_19039392_G_A	0	0	1	G|intron_variant|MODIFIER|ESYT2|ENSG00000117868|transcript|ENST00000251527.10|protein_coding|6/21|n.747+2181T>C||||||,G|intron_variant|MODIFIER|ESYT2|ENSG00000117868|transcript|ENST00000613624.1|protein_coding|8/23|n.975+2181T>C||||||,G|intron_variant|MODIFIER|ESYT2|ENSG00000117868|transcript|ENST00000483958.5|processed_transcript|6/6|n.516+2181T>C||||||,G|intron_variant|MODIFIER|ESYT2|ENSG00000117868|transcript|ENST00000275418.13|protein_coding|6/22|n.747+2181T>C||||||,G|intron_variant|MODIFIER|ESYT2|ENSG00000117868|transcript|ENST00000652148.1|protein_coding|6/21|n.891+2181T>C||||||	extended synaptotagmin 2
1461960	2_19044971_T_G	0	0	1	T|intron_variant|MODIFIER|ESYT2|ENSG00000117868|transcript|ENST00000251527.10|protein_coding|6/21|n.747+1473G>A||||||,T|intron_variant|MODIFIER|ESYT2|ENSG00000117868|transcript|ENST00000613624.1|protein_coding|8/23|n.975+1473G>A||||||,T|intron_variant|MODIFIER|ESYT2|ENSG00000117868|transcript|ENST00000483958.5|processed_transcript|6/6|n.516+1473G>A||||||,T|intron_variant|MODIFIER|ESYT2|ENSG00000117868|transcript|ENST00000275418.13|protein_coding|6/22|n.747+1473G>A||||||,T|intron_variant|MODIFIER|ESYT2|ENSG00000117868|transcript|ENST00000652148.1|protein_coding|6/21|n.891+1473G>A||||||	extended synaptotagmin 2
1461961	2_19045826_C_T	0	0	1	C|intron_variant|MODIFIER|ESYT2|ENSG00000117868|transcript|ENST00000251527.10|protein_coding|4/21|n.585-654T>G||||||,C|intron_variant|MODIFIER|ESYT2|ENSG00000117868|transcript|ENST00000613624.1|protein_coding|6/23|n.813-654T>G||||||,C|intron_variant|MODIFIER|ESYT2|ENSG00000117868|transcript|ENST00000483958.5|processed_transcript|4/6|n.354-654T>G||||||,C|intron_variant|MODIFIER|ESYT2|ENSG00000117868|transcript|ENST00000275418.13|protein_coding|4/22|n.585-654T>G||||||,C|intron_variant|MODIFIER|ESYT2|ENSG00000117868|transcript|ENST00000652148.1|protein_coding|4/21|n.729-654T>G||||||	extended synaptotagmin 2
1461962	2_19047194_C_A	0	0	1	T|intron_variant|MODIFIER|ESYT2|ENSG00000117868|transcript|ENST00000251527.10|protein_coding|4/21|n.585-1676G>A||||||,T|intron_variant|MODIFIER|ESYT2|ENSG00000117868|transcript|ENST00000613624.1|protein_coding|6/23|n.813-1676G>A||||||,T|intron_variant|MODIFIER|ESYT2|ENSG00000117868|transcript|ENST00000483958.5|processed_transcript|4/6|n.354-1676G>A||||||,T|intron_variant|MODIFIER|ESYT2|ENSG00000117868|transcript|ENST00000275418.13|protein_coding|4/22|n.585-1676G>A||||||,T|intron_variant|MODIFIER|ESYT2|ENSG00000117868|transcript|ENST00000652148.1|protein_coding|4/21|n.729-1676G>A||||||	extended synaptotagmin 2
1461963	2_19066746_T_C	0	0	1	G|intron_variant|MODIFIER|ESYT2|ENSG00000117868|transcript|ENST00000251527.10|protein_coding|4/21|n.584+1788G>C||||||,G|intron_variant|MODIFIER|ESYT2|ENSG00000117868|transcript|ENST00000613624.1|protein_coding|6/23|n.812+1788G>C||||||,G|intron_variant|MODIFIER|ESYT2|ENSG00000117868|transcript|ENST00000483958.5|processed_transcript|4/6|n.353+1788G>C||||||,G|intron_variant|MODIFIER|ESYT2|ENSG00000117868|transcript|ENST00000275418.13|protein_coding|4/22|n.584+1788G>C||||||,G|intron_variant|MODIFIER|ESYT2|ENSG00000117868|transcript|ENST00000652148.1|protein_coding|4/21|n.728+1788G>C||||||	extended synaptotagmin 2
1461964	2_19069094_G_A	0	0	1	C|intron_variant|MODIFIER|ESYT2|ENSG00000117868|transcript|ENST00000251527.10|protein_coding|3/21|n.508-1691A>G||||||,C|intron_variant|MODIFIER|ESYT2|ENSG00000117868|transcript|ENST00000613624.1|protein_coding|5/23|n.736-1691A>G||||||,C|intron_variant|MODIFIER|ESYT2|ENSG00000117868|transcript|ENST00000483958.5|processed_transcript|3/6|n.277-1691A>G||||||,C|intron_variant|MODIFIER|ESYT2|ENSG00000117868|transcript|ENST00000497111.1|processed_transcript|3/3|n.611-1691A>G||||||,C|intron_variant|MODIFIER|ESYT2|ENSG00000117868|transcript|ENST00000275418.13|protein_coding|3/22|n.508-1691A>G||||||,C|intron_variant|MODIFIER|ESYT2|ENSG00000117868|transcript|ENST00000652148.1|protein_coding|3/21|n.652-1691A>G||||||	extended synaptotagmin 2
1461965	2_19069725_C_A	0	0	0.48	T|intron_variant|MODIFIER|ESYT2|ENSG00000117868|transcript|ENST00000251527.10|protein_coding|3/21|n.507+1830G>A||||||,T|intron_variant|MODIFIER|ESYT2|ENSG00000117868|transcript|ENST00000613624.1|protein_coding|5/23|n.735+1830G>A||||||,T|intron_variant|MODIFIER|ESYT2|ENSG00000117868|transcript|ENST00000483958.5|processed_transcript|3/6|n.276+1830G>A||||||,T|intron_variant|MODIFIER|ESYT2|ENSG00000117868|transcript|ENST00000497111.1|processed_transcript|3/3|n.610+1830G>A||||||,T|intron_variant|MODIFIER|ESYT2|ENSG00000117868|transcript|ENST00000275418.13|protein_coding|3/22|n.507+1830G>A||||||,T|intron_variant|MODIFIER|ESYT2|ENSG00000117868|transcript|ENST00000652148.1|protein_coding|3/21|n.651+1830G>A||||||	extended synaptotagmin 2
1461966	2_19071962_A_T	0	0	1	T|intron_variant|MODIFIER|ESYT2|ENSG00000117868|transcript|ENST00000251527.10|protein_coding|3/21|n.507+1192G>A||||||,T|intron_variant|MODIFIER|ESYT2|ENSG00000117868|transcript|ENST00000613624.1|protein_coding|5/23|n.735+1192G>A||||||,T|intron_variant|MODIFIER|ESYT2|ENSG00000117868|transcript|ENST00000483958.5|processed_transcript|3/6|n.276+1192G>A||||||,T|intron_variant|MODIFIER|ESYT2|ENSG00000117868|transcript|ENST00000497111.1|processed_transcript|3/3|n.610+1192G>A||||||,T|intron_variant|MODIFIER|ESYT2|ENSG00000117868|transcript|ENST00000275418.13|protein_coding|3/22|n.507+1192G>A||||||,T|intron_variant|MODIFIER|ESYT2|ENSG00000117868|transcript|ENST00000652148.1|protein_coding|3/21|n.651+1192G>A||||||	extended synaptotagmin 2
1461967	2_19085618_T_C	0	0	1	C|intron_variant|MODIFIER|ESYT2|ENSG00000117868|transcript|ENST00000251527.10|protein_coding|1/21|n.331-8514A>G||||||,C|intron_variant|MODIFIER|ESYT2|ENSG00000117868|transcript|ENST00000613624.1|protein_coding|3/23|n.559-8514A>G||||||,C|intron_variant|MODIFIER|ESYT2|ENSG00000117868|transcript|ENST00000483958.5|processed_transcript|1/6|n.100-8514A>G||||||,C|intron_variant|MODIFIER|ESYT2|ENSG00000117868|transcript|ENST00000497111.1|processed_transcript|1/3|n.434-8514A>G||||||,C|intron_variant|MODIFIER|ESYT2|ENSG00000117868|transcript|ENST00000275418.13|protein_coding|1/22|n.331-8514A>G||||||,C|intron_variant|MODIFIER|ESYT2|ENSG00000117868|transcript|ENST00000652148.1|protein_coding|1/21|n.475-8514A>G||||||	extended synaptotagmin 2
1461968	2_19089055_G_A	0	0	1	G|intron_variant|MODIFIER|ESYT2|ENSG00000117868|transcript|ENST00000251527.10|protein_coding|1/21|n.330+12384G>C||||||,G|intron_variant|MODIFIER|ESYT2|ENSG00000117868|transcript|ENST00000613624.1|protein_coding|3/23|n.558+12384G>C||||||,G|intron_variant|MODIFIER|ESYT2|ENSG00000117868|transcript|ENST00000483958.5|processed_transcript|1/6|n.99+10838G>C||||||,G|intron_variant|MODIFIER|ESYT2|ENSG00000117868|transcript|ENST00000497111.1|processed_transcript|1/3|n.433+13116G>C||||||,G|intron_variant|MODIFIER|ESYT2|ENSG00000117868|transcript|ENST00000275418.13|protein_coding|1/22|n.330+12384G>C||||||,G|intron_variant|MODIFIER|ESYT2|ENSG00000117868|transcript|ENST00000652148.1|protein_coding|1/21|n.474+12384G>C||||||	extended synaptotagmin 2
1461969	2_19110151_A_G	0	0	1	INTERGENIC	NA
1461970	2_19140885_A_G	0	0	1	INTERGENIC	NA
1461971	2_19156763_C_G	0	0	0.95	INTERGENIC	NA
1461972	2_19158674_G_A	0	0	0.933333333333333	INTERGENIC	NA
1461973	2_19170043_G_C	0	0	1	A|intron_variant|MODIFIER|DYNC2I1|ENSG00000126870|transcript|ENST00000407559.8|protein_coding|1/24|n.15+4284G>A||||||	dynein 2 intermediate chain 1
1461974	2_19175250_T_C	0	0	0.961538461538462	T|intron_variant|MODIFIER|DYNC2I1|ENSG00000126870|transcript|ENST00000407559.8|protein_coding|1/24|n.15+4638C>T||||||	dynein 2 intermediate chain 1
1461975	2_19205834_C_G	0	0	1	G|intron_variant|MODIFIER|DYNC2I1|ENSG00000126870|transcript|ENST00000444851.5|nonsense_mediated_decay|4/19|c.390+128A>G||||||WARNING_TRANSCRIPT_NO_START_CODON,G|intron_variant|MODIFIER|DYNC2I1|ENSG00000126870|transcript|ENST00000407559.8|protein_coding|8/24|n.1059+128A>G||||||,G|intron_variant|MODIFIER|DYNC2I1|ENSG00000126870|transcript|ENST00000467220.1|retained_intron|3/19|n.170+128A>G||||||	dynein 2 intermediate chain 1
1461976	2_19227668_G_A	0	0	1	C|intron_variant|MODIFIER|DYNC2I1|ENSG00000126870|transcript|ENST00000444851.5|nonsense_mediated_decay|7/19|c.792-1222T>C||||||WARNING_TRANSCRIPT_NO_START_CODON,C|intron_variant|MODIFIER|DYNC2I1|ENSG00000126870|transcript|ENST00000407559.8|protein_coding|11/24|n.1461-1222T>C||||||,C|intron_variant|MODIFIER|DYNC2I1|ENSG00000126870|transcript|ENST00000467220.1|retained_intron|6/19|n.3260-1222T>C||||||	dynein 2 intermediate chain 1
1461977	2_19231407_G_A	0	0	1	G|intron_variant|MODIFIER|DYNC2I1|ENSG00000126870|transcript|ENST00000444851.5|nonsense_mediated_decay|11/19|c.1253-1043A>G||||||WARNING_TRANSCRIPT_NO_START_CODON,G|non_coding_transcript_exon_variant|MODIFIER|DYNC2I1|ENSG00000126870|transcript|ENST00000407559.8|protein_coding|16/25|n.2073A>G||||||,G|non_coding_transcript_exon_variant|MODIFIER|DYNC2I1|ENSG00000126870|transcript|ENST00000467220.1|retained_intron|11/20|n.3872A>G||||||	dynein 2 intermediate chain 1
1461978	2_19242867_T_A	0	0	0.975	G|intron_variant|MODIFIER|DYNC2I1|ENSG00000126870|transcript|ENST00000444851.5|nonsense_mediated_decay|15/19|c.*78-1642A>G||||||WARNING_TRANSCRIPT_NO_START_CODON,G|intron_variant|MODIFIER|DYNC2I1|ENSG00000126870|transcript|ENST00000407559.8|protein_coding|20/24|n.2486-1642A>G||||||,G|intron_variant|MODIFIER|DYNC2I1|ENSG00000126870|transcript|ENST00000467220.1|retained_intron|15/19|n.4285-1642A>G||||||	dynein 2 intermediate chain 1
1461979	2_19244197_T_C	0	0	1	A|intron_variant|MODIFIER|DYNC2I1|ENSG00000126870|transcript|ENST00000444851.5|nonsense_mediated_decay|19/19|c.*594+421G>A||||||WARNING_TRANSCRIPT_NO_START_CODON,A|intron_variant|MODIFIER|DYNC2I1|ENSG00000126870|transcript|ENST00000407559.8|protein_coding|24/24|n.3002+421G>A||||||,A|intron_variant|MODIFIER|DYNC2I1|ENSG00000126870|transcript|ENST00000467220.1|retained_intron|19/19|n.4801+421G>A||||||,A|intron_variant|MODIFIER|DYNC2I1|ENSG00000126870|transcript|ENST00000454771.1|nonsense_mediated_decay|3/4|c.392+421G>A||||||WARNING_TRANSCRIPT_NO_START_CODON	dynein 2 intermediate chain 1
1461980	2_19244605_C_A	0	0	1	C|3_prime_UTR_variant|MODIFIER|DYNC2I1|ENSG00000126870|transcript|ENST00000444851.5|nonsense_mediated_decay|20/20|c.*1172T>C|||||19720|WARNING_TRANSCRIPT_NO_START_CODON,C|3_prime_UTR_variant|MODIFIER|DYNC2I1|ENSG00000126870|transcript|ENST00000407559.8|protein_coding|25/25|n.*382T>C|||||382|,C|intron_variant|MODIFIER|DYNC2I1|ENSG00000126870|transcript|ENST00000454771.1|nonsense_mediated_decay|4/4|c.*59+323T>C||||||WARNING_TRANSCRIPT_NO_START_CODON,C|non_coding_transcript_exon_variant|MODIFIER|DYNC2I1|ENSG00000126870|transcript|ENST00000407559.8|protein_coding|25/25|n.*382T>C||||||,C|non_coding_transcript_exon_variant|MODIFIER|DYNC2I1|ENSG00000126870|transcript|ENST00000467220.1|retained_intron|20/20|n.5379T>C||||||	dynein 2 intermediate chain 1
1461981	2_19245147_G_A	0	0	1	C|intron_variant|MODIFIER|DYNC2I1|ENSG00000126870|transcript|ENST00000454771.1|nonsense_mediated_decay|4/4|c.*59+1621T>C||||||WARNING_TRANSCRIPT_NO_START_CODON	dynein 2 intermediate chain 1
1461982	2_19248949_C_G	0	0	1	T|intron_variant|MODIFIER|DYNC2I1|ENSG00000126870|transcript|ENST00000454771.1|nonsense_mediated_decay|4/4|c.*60-3799G>T||||||WARNING_TRANSCRIPT_NO_START_CODON	dynein 2 intermediate chain 1
1461983	2_19249236_A_C	0	0	1	C|intron_variant|MODIFIER|DYNC2I1|ENSG00000126870|transcript|ENST00000454771.1|nonsense_mediated_decay|4/4|c.*60-1760G>C||||||WARNING_TRANSCRIPT_NO_START_CODON	dynein 2 intermediate chain 1
1461984	2_19249505_C_T	0	0	0.944444444444444	INTERGENIC	NA
1461985	2_19249630_A_T	0	0	1	INTERGENIC	NA
1461986	2_19252004_A_G	0	0	1	INTERGENIC	NA
1461987	2_19252261_C_T	0	0	0.956521739130435	INTERGENIC	NA
1461988	2_19252723_C_A	0	0	1	INTERGENIC	NA
1461989	2_19256091_T_C	0	0	1	INTERGENIC	NA
1461990	2_19256435_C_T	0	0	0.966666666666667	INTERGENIC	NA
1461991	2_19256741_A_G	0	0	1	INTERGENIC	NA
1461992	2_19256894_C_T	0	0	1	INTERGENIC	NA
1461993	2_19257453_G_A	0	0	1	INTERGENIC	NA
1461994	2_19262377_C_A	0	0	0.933333333333333	INTERGENIC	NA
1461995	2_19274351_T_C	0	0	0.882352941176471	INTERGENIC	NA
1461996	2_19274487_T_C	0	0	1	INTERGENIC	NA
1461997	2_19274832_C_T	0	0	0.942857142857143	INTERGENIC	NA
1461998	2_19275131_C_T	0	0	0.96	INTERGENIC	NA
1461999	2_19275888_T_C	0	0	1	T|intron_variant|MODIFIER|LINC00689|ENSG00000231419|transcript|ENST00000447563.5|pseudogene|1/3|n.1086-20G>T||||||,T|intron_variant|MODIFIER|LINC00689|ENSG00000231419|transcript|ENST00000438049.5|pseudogene|1/4|n.1019-20G>T||||||	long intergenic non-protein coding RNA 689
1462000	2_19283774_C_G	0	0	1	G|3_prime_UTR_variant|MODIFIER|VIPR2|ENSG00000106018|transcript|ENST00000262178.7|protein_coding|13/13|n.*226A>C|||||226|,G|non_coding_transcript_exon_variant|MODIFIER|VIPR2|ENSG00000106018|transcript|ENST00000262178.7|protein_coding|13/13|n.*226A>C||||||	vasoactive intestinal peptide receptor 2
1462001	2_19285965_G_C	0	0	1	T|intron_variant|MODIFIER|VIPR2|ENSG00000106018|transcript|ENST00000262178.7|protein_coding|10/12|n.972-262G>A||||||,T|intron_variant|MODIFIER|VIPR2|ENSG00000106018|transcript|ENST00000377633.7|protein_coding|7/9|n.924-262G>A||||||,T|intron_variant|MODIFIER|VIPR2|ENSG00000106018|transcript|ENST00000402066.5|protein_coding|10/12|n.1395-262G>A||||||	vasoactive intestinal peptide receptor 2
1462002	2_19295114_G_A	0	0	1	C|intron_variant|MODIFIER|VIPR2|ENSG00000106018|transcript|ENST00000262178.7|protein_coding|6/12|n.597+214T>G||||||,C|intron_variant|MODIFIER|VIPR2|ENSG00000106018|transcript|ENST00000377633.7|protein_coding|3/9|n.549+214T>G||||||,C|intron_variant|MODIFIER|VIPR2|ENSG00000106018|transcript|ENST00000402066.5|protein_coding|6/12|n.1020+214T>G||||||	vasoactive intestinal peptide receptor 2
1462003	2_19332467_G_A	0	0	1	G|intron_variant|MODIFIER|VIPR2|ENSG00000106018|transcript|ENST00000262178.7|protein_coding|6/12|n.597+95T>C||||||,G|intron_variant|MODIFIER|VIPR2|ENSG00000106018|transcript|ENST00000377633.7|protein_coding|3/9|n.549+95T>C||||||,G|intron_variant|MODIFIER|VIPR2|ENSG00000106018|transcript|ENST00000402066.5|protein_coding|6/12|n.1020+95T>C||||||	vasoactive intestinal peptide receptor 2
1462004	2_19363716_C_T	0	0	1	T|intron_variant|MODIFIER|VIPR2|ENSG00000106018|transcript|ENST00000262178.7|protein_coding|5/12|n.456-6782G>A||||||,T|intron_variant|MODIFIER|VIPR2|ENSG00000106018|transcript|ENST00000377633.7|protein_coding|2/9|n.408-6782G>A||||||,T|intron_variant|MODIFIER|VIPR2|ENSG00000106018|transcript|ENST00000402066.5|protein_coding|5/12|n.879-6782G>A||||||	vasoactive intestinal peptide receptor 2
1462005	2_19364442_C_T	0	0	0.909090909090909	T|intron_variant|MODIFIER|VIPR2|ENSG00000106018|transcript|ENST00000262178.7|protein_coding|5/12|n.455+3139C>A||||||,T|intron_variant|MODIFIER|VIPR2|ENSG00000106018|transcript|ENST00000377633.7|protein_coding|2/9|n.407+3139C>A||||||,T|intron_variant|MODIFIER|VIPR2|ENSG00000106018|transcript|ENST00000402066.5|protein_coding|5/12|n.878+3139C>A||||||	vasoactive intestinal peptide receptor 2
1462006	2_19373862_G_T	0	0	1	G|non_coding_transcript_exon_variant|MODIFIER|VIPR2|ENSG00000106018|transcript|ENST00000262178.7|protein_coding|5/13|n.393A>C||||||,G|non_coding_transcript_exon_variant|MODIFIER|VIPR2|ENSG00000106018|transcript|ENST00000377633.7|protein_coding|2/10|n.345A>C||||||,G|non_coding_transcript_exon_variant|MODIFIER|VIPR2|ENSG00000106018|transcript|ENST00000402066.5|protein_coding|5/13|n.816A>C||||||	vasoactive intestinal peptide receptor 2
1462007	2_19378514_T_C	0	0	1	T|intron_variant|MODIFIER|VIPR2|ENSG00000106018|transcript|ENST00000262178.7|protein_coding|4/12|n.358-535G>A||||||,T|intron_variant|MODIFIER|VIPR2|ENSG00000106018|transcript|ENST00000377633.7|protein_coding|1/9|n.310-535G>A||||||,T|intron_variant|MODIFIER|VIPR2|ENSG00000106018|transcript|ENST00000402066.5|protein_coding|4/12|n.781-535G>A||||||	vasoactive intestinal peptide receptor 2
1462008	2_19381596_C_T	0	0	0.954545454545455	A|intron_variant|MODIFIER|VIPR2|ENSG00000106018|transcript|ENST00000262178.7|protein_coding|4/12|n.358-3666C>T||||||,A|intron_variant|MODIFIER|VIPR2|ENSG00000106018|transcript|ENST00000377633.7|protein_coding|1/9|n.310-3666C>T||||||,A|intron_variant|MODIFIER|VIPR2|ENSG00000106018|transcript|ENST00000402066.5|protein_coding|4/12|n.781-3666C>T||||||	vasoactive intestinal peptide receptor 2
1462009	2_19398673_C_A	0	0	1	A|intron_variant|MODIFIER|VIPR2|ENSG00000106018|transcript|ENST00000262178.7|protein_coding|4/12|n.358-6167C>T||||||,A|intron_variant|MODIFIER|VIPR2|ENSG00000106018|transcript|ENST00000377633.7|protein_coding|1/9|n.310-6167C>T||||||,A|intron_variant|MODIFIER|VIPR2|ENSG00000106018|transcript|ENST00000402066.5|protein_coding|4/12|n.781-6167C>T||||||	vasoactive intestinal peptide receptor 2
1462010	2_19402848_T_C	0	0	0.923076923076923	C|intron_variant|MODIFIER|VIPR2|ENSG00000106018|transcript|ENST00000262178.7|protein_coding|4/12|n.358-8518A>G||||||,C|intron_variant|MODIFIER|VIPR2|ENSG00000106018|transcript|ENST00000377633.7|protein_coding|1/9|n.310-8518A>G||||||,C|intron_variant|MODIFIER|VIPR2|ENSG00000106018|transcript|ENST00000402066.5|protein_coding|4/12|n.781-8518A>G||||||	vasoactive intestinal peptide receptor 2
1462011	2_19404265_C_T	0	0	1	T|intron_variant|MODIFIER|VIPR2|ENSG00000106018|transcript|ENST00000262178.7|protein_coding|4/12|n.358-12267C>A||||||,T|intron_variant|MODIFIER|VIPR2|ENSG00000106018|transcript|ENST00000377633.7|protein_coding|1/9|n.310-12267C>A||||||,T|intron_variant|MODIFIER|VIPR2|ENSG00000106018|transcript|ENST00000402066.5|protein_coding|4/12|n.781-12267C>A||||||	vasoactive intestinal peptide receptor 2
1462012	2_19407878_C_A	0	0	1	T|intron_variant|MODIFIER|VIPR2|ENSG00000106018|transcript|ENST00000262178.7|protein_coding|4/12|n.357+14082G>A||||||,T|intron_variant|MODIFIER|VIPR2|ENSG00000106018|transcript|ENST00000377633.7|protein_coding|1/9|n.309+7160G>A||||||,T|intron_variant|MODIFIER|VIPR2|ENSG00000106018|transcript|ENST00000402066.5|protein_coding|4/12|n.780+14082G>A||||||	vasoactive intestinal peptide receptor 2
1462013	2_19407950_C_T	0	0	0.857142857142857	A|intron_variant|MODIFIER|VIPR2|ENSG00000106018|transcript|ENST00000262178.7|protein_coding|4/12|n.357+12143G>T||||||,A|intron_variant|MODIFIER|VIPR2|ENSG00000106018|transcript|ENST00000377633.7|protein_coding|1/9|n.309+5221G>T||||||,A|intron_variant|MODIFIER|VIPR2|ENSG00000106018|transcript|ENST00000402066.5|protein_coding|4/12|n.780+12143G>T||||||	vasoactive intestinal peptide receptor 2
1462014	2_19419367_C_T	0	0	1	C|intron_variant|MODIFIER|VIPR2|ENSG00000106018|transcript|ENST00000262178.7|protein_coding|4/12|n.357+9155A>G||||||,C|intron_variant|MODIFIER|VIPR2|ENSG00000106018|transcript|ENST00000377633.7|protein_coding|1/9|n.309+2233A>G||||||,C|intron_variant|MODIFIER|VIPR2|ENSG00000106018|transcript|ENST00000402066.5|protein_coding|4/12|n.780+9155A>G||||||	vasoactive intestinal peptide receptor 2
1462015	2_19428650_T_C	0	0	0.962962962962963	G|intron_variant|MODIFIER|VIPR2|ENSG00000106018|transcript|ENST00000262178.7|protein_coding|4/12|n.357+4942T>C||||||,G|intron_variant|MODIFIER|VIPR2|ENSG00000106018|transcript|ENST00000402066.5|protein_coding|4/12|n.780+4942T>C||||||	vasoactive intestinal peptide receptor 2
1462016	2_19435741_G_T	0	0	0.958333333333333	G|intron_variant|MODIFIER|VIPR2|ENSG00000106018|transcript|ENST00000262178.7|protein_coding|3/12|n.260-79G>C||||||,G|intron_variant|MODIFIER|VIPR2|ENSG00000106018|transcript|ENST00000402066.5|protein_coding|3/12|n.683-79G>C||||||	vasoactive intestinal peptide receptor 2
1462017	2_19450510_C_T	0	0	1	G|intron_variant|MODIFIER|VIPR2|ENSG00000106018|transcript|ENST00000262178.7|protein_coding|2/12|n.152-131T>C||||||,G|intron_variant|MODIFIER|VIPR2|ENSG00000106018|transcript|ENST00000402066.5|protein_coding|2/12|n.575-131T>C||||||	vasoactive intestinal peptide receptor 2
1462018	2_19474113_A_G	0	0	1	T|intron_variant|MODIFIER|VIPR2|ENSG00000106018|transcript|ENST00000262178.7|protein_coding|2/12|n.152-9423G>A||||||,T|intron_variant|MODIFIER|VIPR2|ENSG00000106018|transcript|ENST00000421760.2|protein_coding|2/2|n.152-1936G>A||||||,T|intron_variant|MODIFIER|VIPR2|ENSG00000106018|transcript|ENST00000402066.5|protein_coding|2/12|n.575-9423G>A||||||	vasoactive intestinal peptide receptor 2
1462019	2_19477307_C_A	0	0	0.944444444444444	T|intron_variant|MODIFIER|VIPR2|ENSG00000106018|transcript|ENST00000262178.7|protein_coding|2/12|n.152-12185G>A||||||,T|intron_variant|MODIFIER|VIPR2|ENSG00000106018|transcript|ENST00000421760.2|protein_coding|2/2|n.152-4698G>A||||||,T|intron_variant|MODIFIER|VIPR2|ENSG00000106018|transcript|ENST00000402066.5|protein_coding|2/12|n.575-12185G>A||||||	vasoactive intestinal peptide receptor 2
1462020	2_19477665_C_T	0	0	1	G|intron_variant|MODIFIER|VIPR2|ENSG00000106018|transcript|ENST00000262178.7|protein_coding|2/12|n.152-12277T>C||||||,G|intron_variant|MODIFIER|VIPR2|ENSG00000106018|transcript|ENST00000421760.2|protein_coding|2/2|n.152-4790T>C||||||,G|intron_variant|MODIFIER|VIPR2|ENSG00000106018|transcript|ENST00000402066.5|protein_coding|2/12|n.575-12277T>C||||||	vasoactive intestinal peptide receptor 2
1462021	2_19487279_T_G	0	0	1	T|intron_variant|MODIFIER|VIPR2|ENSG00000106018|transcript|ENST00000262178.7|protein_coding|2/12|n.152-12472G>A||||||,T|intron_variant|MODIFIER|VIPR2|ENSG00000106018|transcript|ENST00000421760.2|protein_coding|2/2|n.152-4985G>A||||||,T|intron_variant|MODIFIER|VIPR2|ENSG00000106018|transcript|ENST00000402066.5|protein_coding|2/12|n.575-12472G>A||||||	vasoactive intestinal peptide receptor 2
1462022	2_19520707_T_C	0	0	1	INTERGENIC	NA
1462023	2_19565397_C_G	0	0	1	INTERGENIC	NA
1462024	2_19606980_T_C	0	0	0.970588235294118	G|intron_variant|MODIFIER|ZNF596|ENSG00000172748|transcript|ENST00000308811.8|protein_coding|1/5|n.-72-1794A>G||||||,G|intron_variant|MODIFIER|ZNF596|ENSG00000172748|transcript|ENST00000523162.5|nonsense_mediated_decay|1/5|n.-72-1794A>G||||||,G|intron_variant|MODIFIER|ZNF596|ENSG00000172748|transcript|ENST00000522866.5|protein_coding|1/5|n.-72-1794A>G||||||,G|intron_variant|MODIFIER|ZNF596|ENSG00000172748|transcript|ENST00000521145.5|protein_coding|1/5|n.-72-1794A>G||||||,G|intron_variant|MODIFIER|ZNF596|ENSG00000172748|transcript|ENST00000320552.6|protein_coding|1/5|n.-72-1794A>G||||||,G|intron_variant|MODIFIER|ZNF596|ENSG00000172748|transcript|ENST00000518414.5|protein_coding|1/3|n.-72-1794A>G||||||,G|intron_variant|MODIFIER|ZNF596|ENSG00000172748|transcript|ENST00000521270.5|protein_coding|1/3|n.-267-1272A>G||||||,G|intron_variant|MODIFIER|ZNF596|ENSG00000172748|transcript|ENST00000518320.6|protein_coding|1/5|n.-146-1794A>G||||||,G|intron_variant|MODIFIER|ZNF596|ENSG00000172748|transcript|ENST00000398612.3|protein_coding|1/5|n.-72-1794A>G||||||,G|intron_variant|MODIFIER|ZNF596|ENSG00000172748|transcript|ENST00000523418.5|retained_intron|1/3|n.233-1794A>G||||||,G|intron_variant|MODIFIER|ZNF596|ENSG00000172748|transcript|ENST00000640035.1|protein_coding|1/7|n.-72-1794A>G||||||,G|intron_variant|MODIFIER|ZNF596|ENSG00000172748|transcript|ENST00000521238.2|processed_transcript|1/2|n.465-1794A>G||||||	zinc finger protein 596
1462025	2_19607167_A_T	0	0	1	T|intron_variant|MODIFIER|ZNF596|ENSG00000172748|transcript|ENST00000308811.8|protein_coding|5/5|n.306+183C>T||||||,T|intron_variant|MODIFIER|ZNF596|ENSG00000172748|transcript|ENST00000523162.5|nonsense_mediated_decay|5/5|n.*128+183C>T||||||,T|intron_variant|MODIFIER|ZNF596|ENSG00000172748|transcript|ENST00000522866.5|protein_coding|5/5|n.306+183C>T||||||,T|intron_variant|MODIFIER|ZNF596|ENSG00000172748|transcript|ENST00000521145.5|protein_coding|5/5|n.306+183C>T||||||,T|intron_variant|MODIFIER|ZNF596|ENSG00000172748|transcript|ENST00000320552.6|protein_coding|5/5|n.306+183C>T||||||,T|intron_variant|MODIFIER|ZNF596|ENSG00000172748|transcript|ENST00000518320.6|protein_coding|5/5|n.201+183C>T||||||,T|intron_variant|MODIFIER|ZNF596|ENSG00000172748|transcript|ENST00000398612.3|protein_coding|5/5|n.306+183C>T||||||,T|intron_variant|MODIFIER|ZNF596|ENSG00000172748|transcript|ENST00000523418.5|retained_intron|3/3|n.2131+183C>T||||||,T|intron_variant|MODIFIER|ZNF596|ENSG00000172748|transcript|ENST00000640035.1|protein_coding|5/7|n.306+183C>T||||||	zinc finger protein 596
1462026	2_19639656_T_C	0	0	1	A|intron_variant|MODIFIER|ZNF596|ENSG00000172748|transcript|ENST00000640035.1|protein_coding|6/7|n.418-2233G>A||||||	zinc finger protein 596
1462027	2_19718578_G_A	0	0	1	INTERGENIC	NA
1462028	2_19727286_T_C	0	0	1	INTERGENIC	NA
1462029	2_19729411_C_T	0	0	1	INTERGENIC	NA
1462030	2_19741637_C_A	0	0	1	A|intron_variant|MODIFIER|FBXO25|ENSG00000147364|transcript|ENST00000382824.5|protein_coding|2/10|n.135-4651G>A||||||,A|intron_variant|MODIFIER|FBXO25|ENSG00000147364|transcript|ENST00000350302.8|protein_coding|2/9|n.135-4651G>A||||||,A|intron_variant|MODIFIER|FBXO25|ENSG00000147364|transcript|ENST00000276326.9|protein_coding|1/7|n.-17-4651G>A||||||,A|intron_variant|MODIFIER|FBXO25|ENSG00000147364|transcript|ENST00000518240.5|protein_coding|2/4|n.135-4651G>A||||||,A|intron_variant|MODIFIER|FBXO25|ENSG00000147364|transcript|ENST00000524125.5|processed_transcript|1/4|n.53-4651G>A||||||,A|intron_variant|MODIFIER|FBXO25|ENSG00000147364|transcript|ENST00000352684.2|protein_coding|2/8|n.-17-4651G>A||||||	F-box protein 25
1462031	2_19755144_G_A	0	0	1	G|3_prime_UTR_variant|MODIFIER|TDRP|ENSG00000180190|transcript|ENST00000324079.10|protein_coding|3/3|n.*1978T>C|||||1978|,G|3_prime_UTR_variant|MODIFIER|TDRP|ENSG00000180190|transcript|ENST00000523656.5|protein_coding|5/5|n.*1151T>C|||||1151|,G|non_coding_transcript_exon_variant|MODIFIER|TDRP|ENSG00000180190|transcript|ENST00000324079.10|protein_coding|3/3|n.*1978T>C||||||,G|non_coding_transcript_exon_variant|MODIFIER|TDRP|ENSG00000180190|transcript|ENST00000523656.5|protein_coding|5/5|n.*1151T>C||||||	testis development related protein
1462032	2_19762383_G_T	0	0	1	C|intron_variant|MODIFIER|TDRP|ENSG00000180190|transcript|ENST00000324079.10|protein_coding|1/2|n.109-12862A>G||||||,C|intron_variant|MODIFIER|TDRP|ENSG00000180190|transcript|ENST00000523656.5|protein_coding|2/4|n.109-12862A>G||||||	testis development related protein
1462033	2_19763518_A_G	0	0	1	C|intron_variant|MODIFIER|TDRP|ENSG00000180190|transcript|ENST00000324079.10|protein_coding|1/2|n.109-24832T>G||||||,C|intron_variant|MODIFIER|TDRP|ENSG00000180190|transcript|ENST00000523656.5|protein_coding|2/4|n.109-24832T>G||||||	testis development related protein
1462034	2_19774936_A_G	0	0	0.947368421052632	A|intron_variant|MODIFIER|TDRP|ENSG00000180190|transcript|ENST00000324079.10|protein_coding|1/2|n.108+12454C>T||||||,A|intron_variant|MODIFIER|TDRP|ENSG00000180190|transcript|ENST00000523656.5|protein_coding|2/4|n.108+12454C>T||||||	testis development related protein
1462035	2_19801148_G_C	0	0	1	A|intron_variant|MODIFIER|TDRP|ENSG00000180190|transcript|ENST00000324079.10|protein_coding|1/2|n.108+3786C>T||||||,A|intron_variant|MODIFIER|TDRP|ENSG00000180190|transcript|ENST00000523656.5|protein_coding|2/4|n.108+3786C>T||||||	testis development related protein
1462036	2_19867348_A_G	0	0	1	G|5_prime_UTR_variant|MODIFIER|TDRP|ENSG00000180190|transcript|ENST00000324079.10|protein_coding|1/3|n.-47G>C|||||47|,G|5_prime_UTR_variant|MODIFIER|TDRP|ENSG00000180190|transcript|ENST00000523656.5|protein_coding|2/5|n.-47G>C|||||47|,G|non_coding_transcript_exon_variant|MODIFIER|TDRP|ENSG00000180190|transcript|ENST00000324079.10|protein_coding|1/3|n.-47G>C||||||,G|non_coding_transcript_exon_variant|MODIFIER|TDRP|ENSG00000180190|transcript|ENST00000523656.5|protein_coding|2/5|n.-47G>C||||||	testis development related protein
1462037	2_19912552_C_T	0	0	1	INTERGENIC	NA
1462038	2_19934591_C_T	0	0	1	INTERGENIC	NA
1462039	2_20006928_T_A	0	0	1	T|intron_variant|MODIFIER|ERICH1|ENSG00000104714|transcript|ENST00000523415.5|nonsense_mediated_decay|2/3|n.233-13578G>A||||||,T|intron_variant|MODIFIER|ERICH1|ENSG00000104714|transcript|ENST00000522706.5|protein_coding|3/3|n.977-25532G>A||||||,T|non_coding_transcript_exon_variant|MODIFIER|ERICH1|ENSG00000104714|transcript|ENST00000523709.1|processed_transcript|2/3|n.113G>A||||||	glutamate rich 1
1462040	2_20019269_T_A	0	0	0.9375	G|intron_variant|MODIFIER|ERICH1|ENSG00000104714|transcript|ENST00000523415.5|nonsense_mediated_decay|2/3|n.233-15022T>C||||||,G|intron_variant|MODIFIER|ERICH1|ENSG00000104714|transcript|ENST00000522706.5|protein_coding|3/3|n.976+26338T>C||||||	glutamate rich 1
1462041	2_20138429_C_T	0	0	0.944444444444444	G|intron_variant|MODIFIER|ERICH1|ENSG00000104714|transcript|ENST00000523415.5|nonsense_mediated_decay|2/3|n.232+10832G>C||||||,G|intron_variant|MODIFIER|ERICH1|ENSG00000104714|transcript|ENST00000522706.5|protein_coding|3/3|n.976+10832G>C||||||	glutamate rich 1
1462042	2_20142232_G_A	0	0	0.923076923076923	T|intron_variant|MODIFIER|ERICH1|ENSG00000104714|transcript|ENST00000523415.5|nonsense_mediated_decay|2/3|n.232+10819C>A||||||,T|intron_variant|MODIFIER|ERICH1|ENSG00000104714|transcript|ENST00000522706.5|protein_coding|3/3|n.976+10819C>A||||||	glutamate rich 1
1462043	2_20149742_T_G	0	0	1	C|intron_variant|MODIFIER|ERICH1|ENSG00000104714|transcript|ENST00000523415.5|nonsense_mediated_decay|2/3|n.232+10564A>G||||||,C|intron_variant|MODIFIER|ERICH1|ENSG00000104714|transcript|ENST00000522706.5|protein_coding|3/3|n.976+10564A>G||||||	glutamate rich 1
1462044	2_20150990_G_A	0	0	1	T|intron_variant|MODIFIER|ERICH1|ENSG00000104714|transcript|ENST00000523415.5|nonsense_mediated_decay|2/3|n.232+10488G>A||||||,T|intron_variant|MODIFIER|ERICH1|ENSG00000104714|transcript|ENST00000522706.5|protein_coding|3/3|n.976+10488G>A||||||	glutamate rich 1
1462045	2_20154801_G_A	0	0	1	C|intron_variant|MODIFIER|ERICH1|ENSG00000104714|transcript|ENST00000523415.5|nonsense_mediated_decay|2/3|n.232+4487C>G||||||,C|intron_variant|MODIFIER|ERICH1|ENSG00000104714|transcript|ENST00000522706.5|protein_coding|3/3|n.976+4487C>G||||||	glutamate rich 1
1462046	2_20156030_C_T	0	0	1	C|3_prime_UTR_variant|MODIFIER|ERICH1|ENSG00000104714|transcript|ENST00000522893.1|protein_coding|2/2|n.*1829A>G|||||1829|,C|intron_variant|MODIFIER|ERICH1|ENSG00000104714|transcript|ENST00000262109.8|protein_coding|5/5|n.1258+1933A>G||||||,C|intron_variant|MODIFIER|ERICH1|ENSG00000104714|transcript|ENST00000523415.5|nonsense_mediated_decay|2/3|n.232+1933A>G||||||,C|intron_variant|MODIFIER|ERICH1|ENSG00000104714|transcript|ENST00000523053.1|retained_intron|1/1|n.680+1933A>G||||||,C|intron_variant|MODIFIER|ERICH1|ENSG00000104714|transcript|ENST00000522706.5|protein_coding|3/3|n.976+1933A>G||||||,C|non_coding_transcript_exon_variant|MODIFIER|ERICH1|ENSG00000104714|transcript|ENST00000522893.1|protein_coding|2/2|n.*1829A>G||||||	glutamate rich 1
1462047	2_20169940_T_A	0	0	0.952380952380952	A|3_prime_UTR_variant|MODIFIER|ERICH1|ENSG00000104714|transcript|ENST00000522893.1|protein_coding|2/2|n.*907C>T|||||907|,A|intron_variant|MODIFIER|ERICH1|ENSG00000104714|transcript|ENST00000262109.8|protein_coding|5/5|n.1258+1011C>T||||||,A|intron_variant|MODIFIER|ERICH1|ENSG00000104714|transcript|ENST00000523415.5|nonsense_mediated_decay|2/3|n.232+1011C>T||||||,A|intron_variant|MODIFIER|ERICH1|ENSG00000104714|transcript|ENST00000523053.1|retained_intron|1/1|n.680+1011C>T||||||,A|intron_variant|MODIFIER|ERICH1|ENSG00000104714|transcript|ENST00000522706.5|protein_coding|3/3|n.976+1011C>T||||||,A|non_coding_transcript_exon_variant|MODIFIER|ERICH1|ENSG00000104714|transcript|ENST00000522893.1|protein_coding|2/2|n.*907C>T||||||	glutamate rich 1
1462048	2_20171165_G_T	0	0	0.964285714285714	A|intron_variant|MODIFIER|ERICH1|ENSG00000104714|transcript|ENST00000262109.8|protein_coding|4/5|n.1063+409A>T||||||,A|intron_variant|MODIFIER|ERICH1|ENSG00000104714|transcript|ENST00000522893.1|protein_coding|1/1|n.367+409A>T||||||,A|intron_variant|MODIFIER|ERICH1|ENSG00000104714|transcript|ENST00000523415.5|nonsense_mediated_decay|1/3|n.37+409A>T||||||,A|intron_variant|MODIFIER|ERICH1|ENSG00000104714|transcript|ENST00000518895.1|processed_transcript|1/1|n.174+409A>T||||||,A|intron_variant|MODIFIER|ERICH1|ENSG00000104714|transcript|ENST00000522706.5|protein_coding|2/3|n.781+409A>T||||||	glutamate rich 1
1462049	2_20171406_C_T	0	0	1	T|intron_variant|MODIFIER|ERICH1|ENSG00000104714|transcript|ENST00000262109.8|protein_coding|4/5|n.1063+238G>A||||||,T|intron_variant|MODIFIER|ERICH1|ENSG00000104714|transcript|ENST00000522893.1|protein_coding|1/1|n.367+238G>A||||||,T|intron_variant|MODIFIER|ERICH1|ENSG00000104714|transcript|ENST00000523415.5|nonsense_mediated_decay|1/3|n.37+238G>A||||||,T|intron_variant|MODIFIER|ERICH1|ENSG00000104714|transcript|ENST00000518895.1|processed_transcript|1/1|n.174+238G>A||||||,T|intron_variant|MODIFIER|ERICH1|ENSG00000104714|transcript|ENST00000522706.5|protein_coding|2/3|n.781+238G>A||||||	glutamate rich 1
1462050	2_20172736_C_T	0	0	1	A|intron_variant|MODIFIER|ERICH1|ENSG00000104714|transcript|ENST00000262109.8|protein_coding|3/5|n.305-2664C>T||||||,A|intron_variant|MODIFIER|ERICH1|ENSG00000104714|transcript|ENST00000518277.1|processed_transcript|3/3|n.606-2664C>T||||||,A|intron_variant|MODIFIER|ERICH1|ENSG00000104714|transcript|ENST00000524138.5|processed_transcript|3/3|n.402-2664C>T||||||,A|intron_variant|MODIFIER|ERICH1|ENSG00000104714|transcript|ENST00000518313.1|processed_transcript|1/1|n.84-2664C>T||||||,A|intron_variant|MODIFIER|ERICH1|ENSG00000104714|transcript|ENST00000522706.5|protein_coding|1/3|n.23-2664C>T||||||	glutamate rich 1
1462051	2_20173458_C_T	0	0	1	T|intron_variant|MODIFIER|ERICH1|ENSG00000104714|transcript|ENST00000262109.8|protein_coding|3/5|n.305-3956G>A||||||,T|intron_variant|MODIFIER|ERICH1|ENSG00000104714|transcript|ENST00000518277.1|processed_transcript|3/3|n.606-3956G>A||||||,T|intron_variant|MODIFIER|ERICH1|ENSG00000104714|transcript|ENST00000524138.5|processed_transcript|3/3|n.402-3956G>A||||||,T|intron_variant|MODIFIER|ERICH1|ENSG00000104714|transcript|ENST00000518313.1|processed_transcript|1/1|n.84-3956G>A||||||,T|intron_variant|MODIFIER|ERICH1|ENSG00000104714|transcript|ENST00000522706.5|protein_coding|1/3|n.23-3956G>A||||||	glutamate rich 1
1462052	2_20174488_A_C	0	0	1	C|intron_variant|MODIFIER|ERICH1|ENSG00000104714|transcript|ENST00000262109.8|protein_coding|3/5|n.305-7859C>G||||||,C|intron_variant|MODIFIER|ERICH1|ENSG00000104714|transcript|ENST00000518277.1|processed_transcript|3/3|n.606-7859C>G||||||,C|intron_variant|MODIFIER|ERICH1|ENSG00000104714|transcript|ENST00000524138.5|processed_transcript|3/3|n.402-7859C>G||||||,C|intron_variant|MODIFIER|ERICH1|ENSG00000104714|transcript|ENST00000518313.1|processed_transcript|1/1|n.83+4736C>G||||||,C|intron_variant|MODIFIER|ERICH1|ENSG00000104714|transcript|ENST00000522706.5|protein_coding|1/3|n.23-7859C>G||||||	glutamate rich 1
1462053	2_20186763_A_T	0	0	1	T|intron_variant|MODIFIER|ERICH1|ENSG00000104714|transcript|ENST00000262109.8|protein_coding|3/5|n.304+5867G>A||||||,T|intron_variant|MODIFIER|ERICH1|ENSG00000104714|transcript|ENST00000518277.1|processed_transcript|3/3|n.605+5867G>A||||||,T|intron_variant|MODIFIER|ERICH1|ENSG00000104714|transcript|ENST00000524138.5|processed_transcript|3/3|n.401+4287G>A||||||,T|intron_variant|MODIFIER|ERICH1|ENSG00000104714|transcript|ENST00000518313.1|processed_transcript|1/1|n.83+31G>A||||||,T|intron_variant|MODIFIER|ERICH1|ENSG00000104714|transcript|ENST00000522706.5|protein_coding|1/3|n.23-12564G>A||||||	glutamate rich 1
1462054	2_20190933_G_A	0	0	1	A|intron_variant|MODIFIER|ERICH1|ENSG00000104714|transcript|ENST00000262109.8|protein_coding|3/5|n.304+1157A>T||||||,A|intron_variant|MODIFIER|ERICH1|ENSG00000104714|transcript|ENST00000518277.1|processed_transcript|3/3|n.605+1157A>T||||||,A|intron_variant|MODIFIER|ERICH1|ENSG00000104714|transcript|ENST00000524138.5|processed_transcript|2/3|n.203-225A>T||||||,A|intron_variant|MODIFIER|ERICH1|ENSG00000104714|transcript|ENST00000522706.5|protein_coding|1/3|n.23-17274A>T||||||	glutamate rich 1
1462055	2_20195399_A_G	0	0	1	A|intron_variant|MODIFIER|ERICH1|ENSG00000104714|transcript|ENST00000262109.8|protein_coding|2/5|n.170-9703G>T||||||,A|intron_variant|MODIFIER|ERICH1|ENSG00000104714|transcript|ENST00000518277.1|processed_transcript|2/3|n.471-9703G>T||||||,A|intron_variant|MODIFIER|ERICH1|ENSG00000104714|transcript|ENST00000524138.5|processed_transcript|1/3|n.68-9703G>T||||||,A|intron_variant|MODIFIER|ERICH1|ENSG00000104714|transcript|ENST00000522706.5|protein_coding|1/3|n.23-28268G>T||||||	glutamate rich 1
1462056	2_20195439_A_G	0	0	1	C|intron_variant|MODIFIER|ERICH1|ENSG00000104714|transcript|ENST00000262109.8|protein_coding|2/5|n.169+10805C>G||||||,C|intron_variant|MODIFIER|ERICH1|ENSG00000104714|transcript|ENST00000518277.1|processed_transcript|2/3|n.470+10805C>G||||||,C|intron_variant|MODIFIER|ERICH1|ENSG00000104714|transcript|ENST00000524138.5|processed_transcript|1/3|n.67+10805C>G||||||,C|intron_variant|MODIFIER|ERICH1|ENSG00000104714|transcript|ENST00000522706.5|protein_coding|1/3|n.22+26084C>G||||||	glutamate rich 1
1462057	2_20196849_A_C	0	0	1	C|intron_variant|MODIFIER|ERICH1|ENSG00000104714|transcript|ENST00000262109.8|protein_coding|2/5|n.169+10719A>G||||||,C|intron_variant|MODIFIER|ERICH1|ENSG00000104714|transcript|ENST00000518277.1|processed_transcript|2/3|n.470+10719A>G||||||,C|intron_variant|MODIFIER|ERICH1|ENSG00000104714|transcript|ENST00000524138.5|processed_transcript|1/3|n.67+10719A>G||||||,C|intron_variant|MODIFIER|ERICH1|ENSG00000104714|transcript|ENST00000522706.5|protein_coding|1/3|n.22+25998A>G||||||	glutamate rich 1
1462058	2_20200346_T_C	0	0	1	G|intron_variant|MODIFIER|ERICH1|ENSG00000104714|transcript|ENST00000262109.8|protein_coding|1/5|n.23-7075T>C||||||,G|intron_variant|MODIFIER|ERICH1|ENSG00000104714|transcript|ENST00000518277.1|processed_transcript|1/3|n.324-7075T>C||||||,G|intron_variant|MODIFIER|ERICH1|ENSG00000104714|transcript|ENST00000522706.5|protein_coding|1/3|n.22+8058T>C||||||	glutamate rich 1
1462059	2_20200508_T_A	0	0	1	C|intron_variant|MODIFIER|ERICH1|ENSG00000104714|transcript|ENST00000262109.8|protein_coding|1/5|n.22+5859T>G||||||,C|intron_variant|MODIFIER|ERICH1|ENSG00000104714|transcript|ENST00000518277.1|processed_transcript|1/3|n.324-9274T>G||||||,C|intron_variant|MODIFIER|ERICH1|ENSG00000104714|transcript|ENST00000522706.5|protein_coding|1/3|n.22+5859T>G||||||,C|non_coding_transcript_exon_variant|MODIFIER|AC100797.1|ENSG00000254207|transcript|ENST00000520760.1|pseudogene|2/2|n.223T>G||||||	glutamate rich 1 ; novel transcript
1462060	2_20204188_C_T	0	0	1	C|intron_variant|MODIFIER|ERICH1|ENSG00000104714|transcript|ENST00000262109.8|protein_coding|1/5|n.22+3051A>G||||||,C|intron_variant|MODIFIER|ERICH1|ENSG00000104714|transcript|ENST00000518277.1|processed_transcript|1/3|n.323+9695A>G||||||,C|intron_variant|MODIFIER|ERICH1|ENSG00000104714|transcript|ENST00000522706.5|protein_coding|1/3|n.22+3051A>G||||||	glutamate rich 1
1462061	2_20207156_C_T	0	0	1	C|5_prime_UTR_variant|MODIFIER|ERICH1|ENSG00000104714|transcript|ENST00000262109.8|protein_coding|1/6|n.-45C>G|||||45|,C|intron_variant|MODIFIER|ERICH1|ENSG00000104714|transcript|ENST00000518277.1|processed_transcript|1/3|n.323+6578C>G||||||,C|non_coding_transcript_exon_variant|MODIFIER|ERICH1|ENSG00000104714|transcript|ENST00000262109.8|protein_coding|1/6|n.-45C>G||||||	glutamate rich 1
1462062	2_20212974_T_C	0	0	1	C|intron_variant|MODIFIER|DLGAP2|ENSG00000198010|transcript|ENST00000522092.5|processed_transcript|1/3|n.175+5487G>C||||||,C|intron_variant|MODIFIER|DLGAP2|ENSG00000198010|transcript|ENST00000577187.5|processed_transcript|1/3|n.84+5487G>C||||||,C|intron_variant|MODIFIER|DLGAP2|ENSG00000198010|transcript|ENST00000520816.1|processed_transcript|1/1|n.162+5487G>C||||||,C|intron_variant|MODIFIER|DLGAP2|ENSG00000198010|transcript|ENST00000637795.2|protein_coding|1/14|n.18+5487G>C||||||	DLG associated protein 2
1462063	2_20238015_G_A	0	0	1	C|intron_variant|MODIFIER|DLGAP2|ENSG00000198010|transcript|ENST00000522092.5|processed_transcript|1/3|n.175+35158T>C||||||,C|intron_variant|MODIFIER|DLGAP2|ENSG00000198010|transcript|ENST00000577187.5|processed_transcript|1/3|n.84+35158T>C||||||,C|intron_variant|MODIFIER|DLGAP2|ENSG00000198010|transcript|ENST00000637795.2|protein_coding|1/14|n.18+35158T>C||||||	DLG associated protein 2
1462064	2_20242147_G_A	0	0	1	C|intron_variant|MODIFIER|DLGAP2|ENSG00000198010|transcript|ENST00000522092.5|processed_transcript|1/3|n.176-36198G>C||||||,C|intron_variant|MODIFIER|DLGAP2|ENSG00000198010|transcript|ENST00000577187.5|processed_transcript|1/3|n.85-36198G>C||||||,C|intron_variant|MODIFIER|DLGAP2|ENSG00000198010|transcript|ENST00000637795.2|protein_coding|1/14|n.18+48069G>C||||||	DLG associated protein 2
1462065	2_20291832_G_A	0	0	1	A|intron_variant|MODIFIER|DLGAP2|ENSG00000198010|transcript|ENST00000522092.5|processed_transcript|1/3|n.176-15096G>A||||||,A|intron_variant|MODIFIER|DLGAP2|ENSG00000198010|transcript|ENST00000577187.5|processed_transcript|1/3|n.85-15096G>A||||||,A|intron_variant|MODIFIER|DLGAP2|ENSG00000198010|transcript|ENST00000637795.2|protein_coding|1/14|n.18+69171G>A||||||	DLG associated protein 2
1462066	2_20344520_A_G	0	0	0.91304347826087	C|intron_variant|MODIFIER|DLGAP2|ENSG00000198010|transcript|ENST00000522092.5|processed_transcript|2/3|n.277+603T>C||||||,C|intron_variant|MODIFIER|DLGAP2|ENSG00000198010|transcript|ENST00000577187.5|processed_transcript|2/3|n.186+603T>C||||||,C|intron_variant|MODIFIER|DLGAP2|ENSG00000198010|transcript|ENST00000421627.7|protein_coding|1/14|c.15+603T>C||||||WARNING_TRANSCRIPT_NO_STOP_CODON,C|intron_variant|MODIFIER|DLGAP2|ENSG00000198010|transcript|ENST00000637795.2|protein_coding|1/14|n.18+84971T>C||||||	DLG associated protein 2
1462067	2_20401533_G_C	0	0	1	T|intron_variant|MODIFIER|DLGAP2|ENSG00000198010|transcript|ENST00000522092.5|processed_transcript|2/3|n.277+11471C>T||||||,T|intron_variant|MODIFIER|DLGAP2|ENSG00000198010|transcript|ENST00000577187.5|processed_transcript|2/3|n.186+11471C>T||||||,T|intron_variant|MODIFIER|DLGAP2|ENSG00000198010|transcript|ENST00000421627.7|protein_coding|1/14|c.15+11471C>T||||||WARNING_TRANSCRIPT_NO_STOP_CODON,T|intron_variant|MODIFIER|DLGAP2|ENSG00000198010|transcript|ENST00000637795.2|protein_coding|1/14|n.19-74248C>T||||||	DLG associated protein 2
1462068	2_20403779_T_G	0	0	1	G|intron_variant|MODIFIER|DLGAP2|ENSG00000198010|transcript|ENST00000522092.5|processed_transcript|2/3|n.277+27434A>G||||||,G|intron_variant|MODIFIER|DLGAP2|ENSG00000198010|transcript|ENST00000577187.5|processed_transcript|2/3|n.186+27434A>G||||||,G|intron_variant|MODIFIER|DLGAP2|ENSG00000198010|transcript|ENST00000421627.7|protein_coding|1/14|c.15+27434A>G||||||WARNING_TRANSCRIPT_NO_STOP_CODON,G|intron_variant|MODIFIER|DLGAP2|ENSG00000198010|transcript|ENST00000637795.2|protein_coding|1/14|n.19-58285A>G||||||	DLG associated protein 2
1462069	2_20419256_A_T	0	0	1	T|intron_variant|MODIFIER|DLGAP2|ENSG00000198010|transcript|ENST00000522092.5|processed_transcript|2/3|n.278-31511C>T||||||,T|intron_variant|MODIFIER|DLGAP2|ENSG00000198010|transcript|ENST00000577187.5|processed_transcript|2/3|n.187-31511C>T||||||,T|intron_variant|MODIFIER|DLGAP2|ENSG00000198010|transcript|ENST00000421627.7|protein_coding|1/14|c.16-31511C>T||||||WARNING_TRANSCRIPT_NO_STOP_CODON,T|intron_variant|MODIFIER|DLGAP2|ENSG00000198010|transcript|ENST00000637795.2|protein_coding|1/14|n.19-31511C>T||||||	DLG associated protein 2
1462070	2_20487010_G_C	0	0	1	T|intron_variant|MODIFIER|DLGAP2|ENSG00000198010|transcript|ENST00000522092.5|processed_transcript|3/3|n.333-88863C>T||||||,T|intron_variant|MODIFIER|DLGAP2|ENSG00000198010|transcript|ENST00000421627.7|protein_coding|2/14|c.70+140470C>T||||||WARNING_TRANSCRIPT_NO_STOP_CODON,T|intron_variant|MODIFIER|DLGAP2|ENSG00000198010|transcript|ENST00000637795.2|protein_coding|2/14|n.73+140470C>T||||||,T|intron_variant|MODIFIER|DLGAP2|ENSG00000198010|transcript|ENST00000578889.1|processed_transcript|2/2|n.77-56447C>T||||||	DLG associated protein 2
1462071	2_20503383_A_G	0	0	1	T|intron_variant|MODIFIER|DLGAP2|ENSG00000198010|transcript|ENST00000522092.5|processed_transcript|3/3|n.333-52802C>T||||||,T|intron_variant|MODIFIER|DLGAP2|ENSG00000198010|transcript|ENST00000421627.7|protein_coding|2/14|c.71-174354C>T||||||WARNING_TRANSCRIPT_NO_STOP_CODON,T|intron_variant|MODIFIER|DLGAP2|ENSG00000198010|transcript|ENST00000637795.2|protein_coding|2/14|n.74-174354C>T||||||,T|intron_variant|MODIFIER|DLGAP2|ENSG00000198010|transcript|ENST00000578889.1|processed_transcript|2/2|n.77-20386C>T||||||	DLG associated protein 2
1462072	2_20504109_T_C	0	0	1	T|intron_variant|MODIFIER|DLGAP2|ENSG00000198010|transcript|ENST00000522092.5|processed_transcript|3/3|n.333-52222C>T||||||,T|intron_variant|MODIFIER|DLGAP2|ENSG00000198010|transcript|ENST00000421627.7|protein_coding|2/14|c.71-173774C>T||||||WARNING_TRANSCRIPT_NO_STOP_CODON,T|intron_variant|MODIFIER|DLGAP2|ENSG00000198010|transcript|ENST00000637795.2|protein_coding|2/14|n.74-173774C>T||||||,T|intron_variant|MODIFIER|DLGAP2|ENSG00000198010|transcript|ENST00000578889.1|processed_transcript|2/2|n.77-19806C>T||||||	DLG associated protein 2
1462073	2_20506939_G_A	0	0	1	T|intron_variant|MODIFIER|DLGAP2|ENSG00000198010|transcript|ENST00000522092.5|processed_transcript|3/3|n.333-50035C>T||||||,T|intron_variant|MODIFIER|DLGAP2|ENSG00000198010|transcript|ENST00000421627.7|protein_coding|2/14|c.71-171587C>T||||||WARNING_TRANSCRIPT_NO_STOP_CODON,T|intron_variant|MODIFIER|DLGAP2|ENSG00000198010|transcript|ENST00000637795.2|protein_coding|2/14|n.74-171587C>T||||||,T|intron_variant|MODIFIER|DLGAP2|ENSG00000198010|transcript|ENST00000578889.1|processed_transcript|2/2|n.77-17619C>T||||||	DLG associated protein 2
1462074	2_20515644_T_C	0	0	0.933333333333333	G|intron_variant|MODIFIER|DLGAP2|ENSG00000198010|transcript|ENST00000522092.5|processed_transcript|3/3|n.333-40798A>G||||||,G|intron_variant|MODIFIER|DLGAP2|ENSG00000198010|transcript|ENST00000421627.7|protein_coding|2/14|c.71-162350A>G||||||WARNING_TRANSCRIPT_NO_STOP_CODON,G|intron_variant|MODIFIER|DLGAP2|ENSG00000198010|transcript|ENST00000637795.2|protein_coding|2/14|n.74-162350A>G||||||,G|intron_variant|MODIFIER|DLGAP2|ENSG00000198010|transcript|ENST00000578889.1|processed_transcript|2/2|n.77-8382A>G||||||	DLG associated protein 2
1462075	2_20526874_G_C	0	0	1	T|intron_variant|MODIFIER|DLGAP2|ENSG00000198010|transcript|ENST00000522092.5|processed_transcript|3/3|n.333-32531C>T||||||,T|intron_variant|MODIFIER|DLGAP2|ENSG00000198010|transcript|ENST00000421627.7|protein_coding|2/14|c.71-154083C>T||||||WARNING_TRANSCRIPT_NO_STOP_CODON,T|intron_variant|MODIFIER|DLGAP2|ENSG00000198010|transcript|ENST00000637795.2|protein_coding|2/14|n.74-154083C>T||||||,T|intron_variant|MODIFIER|DLGAP2|ENSG00000198010|transcript|ENST00000578889.1|processed_transcript|2/2|n.77-115C>T||||||	DLG associated protein 2
1462076	2_20537002_T_C	0	0	1	A|intron_variant|MODIFIER|DLGAP2|ENSG00000198010|transcript|ENST00000522092.5|processed_transcript|3/3|n.333-21130G>A||||||,A|intron_variant|MODIFIER|DLGAP2|ENSG00000198010|transcript|ENST00000520524.5|processed_transcript|1/2|n.185+11103G>A||||||,A|intron_variant|MODIFIER|DLGAP2|ENSG00000198010|transcript|ENST00000421627.7|protein_coding|2/14|c.71-142682G>A||||||WARNING_TRANSCRIPT_NO_STOP_CODON,A|intron_variant|MODIFIER|DLGAP2|ENSG00000198010|transcript|ENST00000637795.2|protein_coding|2/14|n.74-142682G>A||||||	DLG associated protein 2
1462077	2_20538439_G_A	0	0	0.96875	A|intron_variant|MODIFIER|DLGAP2|ENSG00000198010|transcript|ENST00000522092.5|processed_transcript|3/3|n.333-20065G>A||||||,A|intron_variant|MODIFIER|DLGAP2|ENSG00000198010|transcript|ENST00000520524.5|processed_transcript|1/2|n.185+12168G>A||||||,A|intron_variant|MODIFIER|DLGAP2|ENSG00000198010|transcript|ENST00000421627.7|protein_coding|2/14|c.71-141617G>A||||||WARNING_TRANSCRIPT_NO_STOP_CODON,A|intron_variant|MODIFIER|DLGAP2|ENSG00000198010|transcript|ENST00000637795.2|protein_coding|2/14|n.74-141617G>A||||||	DLG associated protein 2
1462078	2_20549979_T_C	0	0	1	C|intron_variant|MODIFIER|DLGAP2|ENSG00000198010|transcript|ENST00000522092.5|processed_transcript|3/3|n.333-1138T>C||||||,C|intron_variant|MODIFIER|DLGAP2|ENSG00000198010|transcript|ENST00000520524.5|processed_transcript|1/2|n.185+31095T>C||||||,C|intron_variant|MODIFIER|DLGAP2|ENSG00000198010|transcript|ENST00000421627.7|protein_coding|2/14|c.71-122690T>C||||||WARNING_TRANSCRIPT_NO_STOP_CODON,C|intron_variant|MODIFIER|DLGAP2|ENSG00000198010|transcript|ENST00000637795.2|protein_coding|2/14|n.74-122690T>C||||||	DLG associated protein 2
1462079	2_20559869_G_A	0	0	0.971428571428571	A|intron_variant|MODIFIER|DLGAP2|ENSG00000198010|transcript|ENST00000520524.5|processed_transcript|1/2|n.185+38366G>A||||||,A|intron_variant|MODIFIER|DLGAP2|ENSG00000198010|transcript|ENST00000421627.7|protein_coding|2/14|c.71-115419G>A||||||WARNING_TRANSCRIPT_NO_STOP_CODON,A|intron_variant|MODIFIER|DLGAP2|ENSG00000198010|transcript|ENST00000637795.2|protein_coding|2/14|n.74-115419G>A||||||	DLG associated protein 2
1462080	2_20572017_G_A	0	0	0.96	C|intron_variant|MODIFIER|DLGAP2|ENSG00000198010|transcript|ENST00000520524.5|processed_transcript|1/2|n.185+52998G>C||||||,C|intron_variant|MODIFIER|DLGAP2|ENSG00000198010|transcript|ENST00000421627.7|protein_coding|2/14|c.71-100787G>C||||||WARNING_TRANSCRIPT_NO_STOP_CODON,C|intron_variant|MODIFIER|DLGAP2|ENSG00000198010|transcript|ENST00000637795.2|protein_coding|2/14|n.74-100787G>C||||||	DLG associated protein 2
1462081	2_20572807_G_A	0	0	0.933333333333333	C|intron_variant|MODIFIER|DLGAP2|ENSG00000198010|transcript|ENST00000520524.5|processed_transcript|1/2|n.185+53021T>C||||||,C|intron_variant|MODIFIER|DLGAP2|ENSG00000198010|transcript|ENST00000421627.7|protein_coding|2/14|c.71-100764T>C||||||WARNING_TRANSCRIPT_NO_STOP_CODON,C|intron_variant|MODIFIER|DLGAP2|ENSG00000198010|transcript|ENST00000637795.2|protein_coding|2/14|n.74-100764T>C||||||	DLG associated protein 2
1462082	2_20574481_G_A	0	0	1	G|intron_variant|MODIFIER|DLGAP2|ENSG00000198010|transcript|ENST00000520524.5|processed_transcript|1/2|n.185+56670C>G||||||,G|intron_variant|MODIFIER|DLGAP2|ENSG00000198010|transcript|ENST00000421627.7|protein_coding|2/14|c.71-97115C>G||||||WARNING_TRANSCRIPT_NO_STOP_CODON,G|intron_variant|MODIFIER|DLGAP2|ENSG00000198010|transcript|ENST00000637795.2|protein_coding|2/14|n.74-97115C>G||||||	DLG associated protein 2
1462083	2_20575079_C_T	0	0	0.962962962962963	G|intron_variant|MODIFIER|DLGAP2|ENSG00000198010|transcript|ENST00000520524.5|processed_transcript|1/2|n.185+59375A>G||||||,G|intron_variant|MODIFIER|DLGAP2|ENSG00000198010|transcript|ENST00000421627.7|protein_coding|2/14|c.71-94410A>G||||||WARNING_TRANSCRIPT_NO_STOP_CODON,G|intron_variant|MODIFIER|DLGAP2|ENSG00000198010|transcript|ENST00000637795.2|protein_coding|2/14|n.74-94410A>G||||||	DLG associated protein 2
1462084	2_20578072_A_G	0	0	1	T|intron_variant|MODIFIER|DLGAP2|ENSG00000198010|transcript|ENST00000520524.5|processed_transcript|1/2|n.185+59669C>T||||||,T|intron_variant|MODIFIER|DLGAP2|ENSG00000198010|transcript|ENST00000421627.7|protein_coding|2/14|c.71-94116C>T||||||WARNING_TRANSCRIPT_NO_STOP_CODON,T|intron_variant|MODIFIER|DLGAP2|ENSG00000198010|transcript|ENST00000637795.2|protein_coding|2/14|n.74-94116C>T||||||	DLG associated protein 2
1462085	2_20578681_A_G	0	0	1	G|intron_variant|MODIFIER|DLGAP2|ENSG00000198010|transcript|ENST00000520524.5|processed_transcript|1/2|n.185+61213A>G||||||,G|intron_variant|MODIFIER|DLGAP2|ENSG00000198010|transcript|ENST00000421627.7|protein_coding|2/14|c.71-92572A>G||||||WARNING_TRANSCRIPT_NO_STOP_CODON,G|intron_variant|MODIFIER|DLGAP2|ENSG00000198010|transcript|ENST00000637795.2|protein_coding|2/14|n.74-92572A>G||||||	DLG associated protein 2
1462086	2_20579363_A_G	0	0	1	C|intron_variant|MODIFIER|DLGAP2|ENSG00000198010|transcript|ENST00000520524.5|processed_transcript|1/2|n.185+72067T>C||||||,C|intron_variant|MODIFIER|DLGAP2|ENSG00000198010|transcript|ENST00000421627.7|protein_coding|2/14|c.71-81718T>C||||||WARNING_TRANSCRIPT_NO_STOP_CODON,C|intron_variant|MODIFIER|DLGAP2|ENSG00000198010|transcript|ENST00000637795.2|protein_coding|2/14|n.74-81718T>C||||||	DLG associated protein 2
1462087	2_20580112_T_C	0	0	1	A|intron_variant|MODIFIER|DLGAP2|ENSG00000198010|transcript|ENST00000520524.5|processed_transcript|1/2|n.185+72916C>A||||||,A|intron_variant|MODIFIER|DLGAP2|ENSG00000198010|transcript|ENST00000421627.7|protein_coding|2/14|c.71-80869C>A||||||WARNING_TRANSCRIPT_NO_STOP_CODON,A|intron_variant|MODIFIER|DLGAP2|ENSG00000198010|transcript|ENST00000637795.2|protein_coding|2/14|n.74-80869C>A||||||	DLG associated protein 2
1462088	2_20580699_G_C	0	0	1	G|intron_variant|MODIFIER|DLGAP2|ENSG00000198010|transcript|ENST00000520524.5|processed_transcript|1/2|n.185+74007C>G||||||,G|intron_variant|MODIFIER|DLGAP2|ENSG00000198010|transcript|ENST00000421627.7|protein_coding|2/14|c.71-79778C>G||||||WARNING_TRANSCRIPT_NO_STOP_CODON,G|intron_variant|MODIFIER|DLGAP2|ENSG00000198010|transcript|ENST00000637795.2|protein_coding|2/14|n.74-79778C>G||||||	DLG associated protein 2
1462089	2_20584228_G_A	0	0	1	C|intron_variant|MODIFIER|DLGAP2|ENSG00000198010|transcript|ENST00000520524.5|processed_transcript|1/2|n.185+76414T>C||||||,C|intron_variant|MODIFIER|DLGAP2|ENSG00000198010|transcript|ENST00000421627.7|protein_coding|2/14|c.71-77371T>C||||||WARNING_TRANSCRIPT_NO_STOP_CODON,C|intron_variant|MODIFIER|DLGAP2|ENSG00000198010|transcript|ENST00000637795.2|protein_coding|2/14|n.74-77371T>C||||||	DLG associated protein 2
1462090	2_20584618_A_G	0	0	1	G|intron_variant|MODIFIER|DLGAP2|ENSG00000198010|transcript|ENST00000520524.5|processed_transcript|1/2|n.186-68160C>G||||||,G|intron_variant|MODIFIER|DLGAP2|ENSG00000198010|transcript|ENST00000421627.7|protein_coding|2/14|c.71-68160C>G||||||WARNING_TRANSCRIPT_NO_STOP_CODON,G|intron_variant|MODIFIER|DLGAP2|ENSG00000198010|transcript|ENST00000637795.2|protein_coding|2/14|n.74-68160C>G||||||	DLG associated protein 2
1462091	2_20585282_G_T	0	0	1	T|intron_variant|MODIFIER|DLGAP2|ENSG00000198010|transcript|ENST00000520524.5|processed_transcript|1/2|n.186-67211G>T||||||,T|intron_variant|MODIFIER|DLGAP2|ENSG00000198010|transcript|ENST00000421627.7|protein_coding|2/14|c.71-67211G>T||||||WARNING_TRANSCRIPT_NO_STOP_CODON,T|intron_variant|MODIFIER|DLGAP2|ENSG00000198010|transcript|ENST00000637795.2|protein_coding|2/14|n.74-67211G>T||||||	DLG associated protein 2
1462092	2_20585662_T_C	0	0	0.916666666666667	C|intron_variant|MODIFIER|DLGAP2|ENSG00000198010|transcript|ENST00000520524.5|processed_transcript|1/2|n.186-66960T>C||||||,C|intron_variant|MODIFIER|DLGAP2|ENSG00000198010|transcript|ENST00000421627.7|protein_coding|2/14|c.71-66960T>C||||||WARNING_TRANSCRIPT_NO_STOP_CODON,C|intron_variant|MODIFIER|DLGAP2|ENSG00000198010|transcript|ENST00000637795.2|protein_coding|2/14|n.74-66960T>C||||||	DLG associated protein 2
1462093	2_20585893_C_T	0	0	1	T|intron_variant|MODIFIER|DLGAP2|ENSG00000198010|transcript|ENST00000520524.5|processed_transcript|1/2|n.186-66921C>T||||||,T|intron_variant|MODIFIER|DLGAP2|ENSG00000198010|transcript|ENST00000421627.7|protein_coding|2/14|c.71-66921C>T||||||WARNING_TRANSCRIPT_NO_STOP_CODON,T|intron_variant|MODIFIER|DLGAP2|ENSG00000198010|transcript|ENST00000637795.2|protein_coding|2/14|n.74-66921C>T||||||	DLG associated protein 2
1462094	2_20586116_C_T	0	0	1	C|intron_variant|MODIFIER|DLGAP2|ENSG00000198010|transcript|ENST00000520524.5|processed_transcript|1/2|n.186-65233G>C||||||,C|intron_variant|MODIFIER|DLGAP2|ENSG00000198010|transcript|ENST00000421627.7|protein_coding|2/14|c.71-65233G>C||||||WARNING_TRANSCRIPT_NO_STOP_CODON,C|intron_variant|MODIFIER|DLGAP2|ENSG00000198010|transcript|ENST00000637795.2|protein_coding|2/14|n.74-65233G>C||||||	DLG associated protein 2
1462095	2_20586546_G_C	0	0	1	C|intron_variant|MODIFIER|DLGAP2|ENSG00000198010|transcript|ENST00000520524.5|processed_transcript|1/2|n.186-64791T>C||||||,C|intron_variant|MODIFIER|DLGAP2|ENSG00000198010|transcript|ENST00000421627.7|protein_coding|2/14|c.71-64791T>C||||||WARNING_TRANSCRIPT_NO_STOP_CODON,C|intron_variant|MODIFIER|DLGAP2|ENSG00000198010|transcript|ENST00000637795.2|protein_coding|2/14|n.74-64791T>C||||||	DLG associated protein 2
1462096	2_20594319_G_A	0	0	0.857142857142857	C|intron_variant|MODIFIER|DLGAP2|ENSG00000198010|transcript|ENST00000520524.5|processed_transcript|1/2|n.186-59594T>C||||||,C|intron_variant|MODIFIER|DLGAP2|ENSG00000198010|transcript|ENST00000421627.7|protein_coding|2/14|c.71-59594T>C||||||WARNING_TRANSCRIPT_NO_STOP_CODON,C|intron_variant|MODIFIER|DLGAP2|ENSG00000198010|transcript|ENST00000637795.2|protein_coding|2/14|n.74-59594T>C||||||	DLG associated protein 2
1462097	2_20605263_G_A	0	0	1	C|intron_variant|MODIFIER|DLGAP2|ENSG00000198010|transcript|ENST00000520524.5|processed_transcript|1/2|n.186-58692G>C||||||,C|intron_variant|MODIFIER|DLGAP2|ENSG00000198010|transcript|ENST00000421627.7|protein_coding|2/14|c.71-58692G>C||||||WARNING_TRANSCRIPT_NO_STOP_CODON,C|intron_variant|MODIFIER|DLGAP2|ENSG00000198010|transcript|ENST00000637795.2|protein_coding|2/14|n.74-58692G>C||||||	DLG associated protein 2
1462098	2_20608947_C_T	0	0	0.944444444444444	G|intron_variant|MODIFIER|DLGAP2|ENSG00000198010|transcript|ENST00000520524.5|processed_transcript|1/2|n.186-54542T>G||||||,G|intron_variant|MODIFIER|DLGAP2|ENSG00000198010|transcript|ENST00000421627.7|protein_coding|2/14|c.71-54542T>G||||||WARNING_TRANSCRIPT_NO_STOP_CODON,G|intron_variant|MODIFIER|DLGAP2|ENSG00000198010|transcript|ENST00000637795.2|protein_coding|2/14|n.74-54542T>G||||||	DLG associated protein 2
1462099	2_20608959_G_A	0	0	0.9375	C|intron_variant|MODIFIER|DLGAP2|ENSG00000198010|transcript|ENST00000520524.5|processed_transcript|1/2|n.186-53950T>C||||||,C|intron_variant|MODIFIER|DLGAP2|ENSG00000198010|transcript|ENST00000421627.7|protein_coding|2/14|c.71-53950T>C||||||WARNING_TRANSCRIPT_NO_STOP_CODON,C|intron_variant|MODIFIER|DLGAP2|ENSG00000198010|transcript|ENST00000637795.2|protein_coding|2/14|n.74-53950T>C||||||	DLG associated protein 2
1462100	2_20610005_T_C	0	0	1	C|intron_variant|MODIFIER|DLGAP2|ENSG00000198010|transcript|ENST00000520524.5|processed_transcript|1/2|n.186-52016G>C||||||,C|intron_variant|MODIFIER|DLGAP2|ENSG00000198010|transcript|ENST00000421627.7|protein_coding|2/14|c.71-52016G>C||||||WARNING_TRANSCRIPT_NO_STOP_CODON,C|intron_variant|MODIFIER|DLGAP2|ENSG00000198010|transcript|ENST00000637795.2|protein_coding|2/14|n.74-52016G>C||||||	DLG associated protein 2
1462101	2_20615215_G_A	0	0	1	G|intron_variant|MODIFIER|DLGAP2|ENSG00000198010|transcript|ENST00000520524.5|processed_transcript|1/2|n.186-51776C>G||||||,G|intron_variant|MODIFIER|DLGAP2|ENSG00000198010|transcript|ENST00000421627.7|protein_coding|2/14|c.71-51776C>G||||||WARNING_TRANSCRIPT_NO_STOP_CODON,G|intron_variant|MODIFIER|DLGAP2|ENSG00000198010|transcript|ENST00000637795.2|protein_coding|2/14|n.74-51776C>G||||||	DLG associated protein 2
1462102	2_20616068_C_T	0	0	0.95	A|intron_variant|MODIFIER|DLGAP2|ENSG00000198010|transcript|ENST00000520524.5|processed_transcript|1/2|n.186-51768G>A||||||,A|intron_variant|MODIFIER|DLGAP2|ENSG00000198010|transcript|ENST00000421627.7|protein_coding|2/14|c.71-51768G>A||||||WARNING_TRANSCRIPT_NO_STOP_CODON,A|intron_variant|MODIFIER|DLGAP2|ENSG00000198010|transcript|ENST00000637795.2|protein_coding|2/14|n.74-51768G>A||||||	DLG associated protein 2
1462103	2_20616098_G_A	0	0	0.956521739130435	G|intron_variant|MODIFIER|DLGAP2|ENSG00000198010|transcript|ENST00000520524.5|processed_transcript|1/2|n.186-48281A>G||||||,G|intron_variant|MODIFIER|DLGAP2|ENSG00000198010|transcript|ENST00000421627.7|protein_coding|2/14|c.71-48281A>G||||||WARNING_TRANSCRIPT_NO_STOP_CODON,G|intron_variant|MODIFIER|DLGAP2|ENSG00000198010|transcript|ENST00000637795.2|protein_coding|2/14|n.74-48281A>G||||||	DLG associated protein 2
1462104	2_20620026_C_T	0	0	1	A|intron_variant|MODIFIER|DLGAP2|ENSG00000198010|transcript|ENST00000520524.5|processed_transcript|1/2|n.186-24805G>A||||||,A|intron_variant|MODIFIER|DLGAP2|ENSG00000198010|transcript|ENST00000421627.7|protein_coding|2/14|c.71-24805G>A||||||WARNING_TRANSCRIPT_NO_STOP_CODON,A|intron_variant|MODIFIER|DLGAP2|ENSG00000198010|transcript|ENST00000637795.2|protein_coding|2/14|n.74-24805G>A||||||	DLG associated protein 2
1462105	2_20626906_C_A	0	0	0.916666666666667	G|intron_variant|MODIFIER|DLGAP2|ENSG00000198010|transcript|ENST00000520524.5|processed_transcript|1/2|n.186-868C>G||||||,G|intron_variant|MODIFIER|DLGAP2|ENSG00000198010|transcript|ENST00000522989.5|processed_transcript|1/3|n.201-868C>G||||||,G|intron_variant|MODIFIER|DLGAP2|ENSG00000198010|transcript|ENST00000421627.7|protein_coding|2/14|c.71-868C>G||||||WARNING_TRANSCRIPT_NO_STOP_CODON,G|intron_variant|MODIFIER|DLGAP2|ENSG00000198010|transcript|ENST00000637795.2|protein_coding|2/14|n.74-868C>G||||||	DLG associated protein 2
1462106	2_20630199_G_C	0	0	0.956521739130435	C|intron_variant|MODIFIER|DLGAP2|ENSG00000198010|transcript|ENST00000421627.7|protein_coding|3/14|c.103+14189G>C||||||WARNING_TRANSCRIPT_NO_STOP_CODON,C|intron_variant|MODIFIER|DLGAP2|ENSG00000198010|transcript|ENST00000637795.2|protein_coding|3/14|n.106+14189G>C||||||	DLG associated protein 2
1462107	2_20636952_A_G	0	0	1	G|intron_variant|MODIFIER|DLGAP2|ENSG00000198010|transcript|ENST00000421627.7|protein_coding|3/14|c.103+15977C>G||||||WARNING_TRANSCRIPT_NO_STOP_CODON,G|intron_variant|MODIFIER|DLGAP2|ENSG00000198010|transcript|ENST00000637795.2|protein_coding|3/14|n.106+15977C>G||||||	DLG associated protein 2
1462108	2_20646827_G_C	0	0	1	G|intron_variant|MODIFIER|DLGAP2|ENSG00000198010|transcript|ENST00000421627.7|protein_coding|3/14|c.103+22856A>G||||||WARNING_TRANSCRIPT_NO_STOP_CODON,G|intron_variant|MODIFIER|DLGAP2|ENSG00000198010|transcript|ENST00000637795.2|protein_coding|3/14|n.106+22856A>G||||||	DLG associated protein 2
1462109	2_20668365_T_C	0	0	1	G|intron_variant|MODIFIER|DLGAP2|ENSG00000198010|transcript|ENST00000421627.7|protein_coding|3/14|c.103+33222A>G||||||WARNING_TRANSCRIPT_NO_STOP_CODON,G|intron_variant|MODIFIER|DLGAP2|ENSG00000198010|transcript|ENST00000637795.2|protein_coding|3/14|n.106+33222A>G||||||	DLG associated protein 2
1462110	2_20668530_T_G	0	0	0.407407407407407	A|intron_variant|MODIFIER|DLGAP2|ENSG00000198010|transcript|ENST00000421627.7|protein_coding|3/14|c.103+33554G>A||||||WARNING_TRANSCRIPT_NO_STOP_CODON,A|intron_variant|MODIFIER|DLGAP2|ENSG00000198010|transcript|ENST00000637795.2|protein_coding|3/14|n.106+33554G>A||||||	DLG associated protein 2
1462111	2_20672465_C_A	0	0	1	A|intron_variant|MODIFIER|AF067845.2|ENSG00000275427|transcript|ENST00000617093.1|pseudogene|2/2|n.2879+64C>T||||||,A|intron_variant|MODIFIER|DLGAP2|ENSG00000198010|transcript|ENST00000421627.7|protein_coding|3/14|c.103+38086G>A||||||WARNING_TRANSCRIPT_NO_STOP_CODON,A|intron_variant|MODIFIER|DLGAP2|ENSG00000198010|transcript|ENST00000637795.2|protein_coding|3/14|n.106+38086G>A||||||	novel transcript ; DLG associated protein 2
1462112	2_20678345_A_G	0	0	1	T|intron_variant|MODIFIER|DLGAP2|ENSG00000198010|transcript|ENST00000421627.7|protein_coding|3/14|c.103+83960C>T||||||WARNING_TRANSCRIPT_NO_STOP_CODON,T|intron_variant|MODIFIER|DLGAP2|ENSG00000198010|transcript|ENST00000637795.2|protein_coding|3/14|n.106+83960C>T||||||	DLG associated protein 2
1462113	2_20678646_T_C	0	0	0.916666666666667	T|intron_variant|MODIFIER|DLGAP2|ENSG00000198010|transcript|ENST00000421627.7|protein_coding|3/14|c.103+85117C>T||||||WARNING_TRANSCRIPT_NO_STOP_CODON,T|intron_variant|MODIFIER|DLGAP2|ENSG00000198010|transcript|ENST00000637795.2|protein_coding|3/14|n.106+85117C>T||||||	DLG associated protein 2
1462114	2_20683301_A_T	0	0	1	C|intron_variant|MODIFIER|DLGAP2|ENSG00000198010|transcript|ENST00000421627.7|protein_coding|3/14|c.103+85398A>C||||||WARNING_TRANSCRIPT_NO_STOP_CODON,C|intron_variant|MODIFIER|DLGAP2|ENSG00000198010|transcript|ENST00000637795.2|protein_coding|3/14|n.106+85398A>C||||||	DLG associated protein 2
1462115	2_20832653_T_G	0	0	0.952380952380952	C|intron_variant|MODIFIER|DLGAP2|ENSG00000198010|transcript|ENST00000421627.7|protein_coding|3/14|c.103+97136T>C||||||WARNING_TRANSCRIPT_NO_STOP_CODON,C|intron_variant|MODIFIER|DLGAP2|ENSG00000198010|transcript|ENST00000637795.2|protein_coding|3/14|n.106+97136T>C||||||	DLG associated protein 2
1462116	2_20835097_A_C	0	0	1	T|intron_variant|MODIFIER|DLGAP2|ENSG00000198010|transcript|ENST00000421627.7|protein_coding|3/14|c.103+97684C>T||||||WARNING_TRANSCRIPT_NO_STOP_CODON,T|intron_variant|MODIFIER|DLGAP2|ENSG00000198010|transcript|ENST00000637795.2|protein_coding|3/14|n.106+97684C>T||||||	DLG associated protein 2
1462117	2_20842256_G_A	0	0	0.96551724137931	A|intron_variant|MODIFIER|DLGAP2|ENSG00000198010|transcript|ENST00000421627.7|protein_coding|3/14|c.103+99387G>A||||||WARNING_TRANSCRIPT_NO_STOP_CODON,A|intron_variant|MODIFIER|DLGAP2|ENSG00000198010|transcript|ENST00000637795.2|protein_coding|3/14|n.106+99387G>A||||||	DLG associated protein 2
1462118	2_20845020_G_A	0	0	1	C|intron_variant|MODIFIER|DLGAP2|ENSG00000198010|transcript|ENST00000421627.7|protein_coding|3/14|c.103+99817A>C||||||WARNING_TRANSCRIPT_NO_STOP_CODON,C|intron_variant|MODIFIER|DLGAP2|ENSG00000198010|transcript|ENST00000637795.2|protein_coding|3/14|n.106+99817A>C||||||	DLG associated protein 2
1462119	2_20845037_A_G	0	0	1	A|intron_variant|MODIFIER|DLGAP2|ENSG00000198010|transcript|ENST00000421627.7|protein_coding|3/14|c.103+100977C>A||||||WARNING_TRANSCRIPT_NO_STOP_CODON,A|intron_variant|MODIFIER|DLGAP2|ENSG00000198010|transcript|ENST00000637795.2|protein_coding|3/14|n.106+100977C>A||||||	DLG associated protein 2
1462120	2_20847998_G_A	0	0	1	C|intron_variant|MODIFIER|DLGAP2|ENSG00000198010|transcript|ENST00000421627.7|protein_coding|3/14|c.103+109084T>C||||||WARNING_TRANSCRIPT_NO_STOP_CODON,C|intron_variant|MODIFIER|DLGAP2|ENSG00000198010|transcript|ENST00000637795.2|protein_coding|3/14|n.106+109084T>C||||||	DLG associated protein 2
1462121	2_20856419_C_T	0	0	0.91304347826087	G|intron_variant|MODIFIER|DLGAP2|ENSG00000198010|transcript|ENST00000421627.7|protein_coding|3/14|c.103+109627C>G||||||WARNING_TRANSCRIPT_NO_STOP_CODON,G|intron_variant|MODIFIER|DLGAP2|ENSG00000198010|transcript|ENST00000637795.2|protein_coding|3/14|n.106+109627C>G||||||	DLG associated protein 2
1462122	2_20858800_T_C	0	0	1	T|intron_variant|MODIFIER|DLGAP2|ENSG00000198010|transcript|ENST00000421627.7|protein_coding|3/14|c.103+112246A>T||||||WARNING_TRANSCRIPT_NO_STOP_CODON,T|intron_variant|MODIFIER|DLGAP2|ENSG00000198010|transcript|ENST00000637795.2|protein_coding|3/14|n.106+112246A>T||||||	DLG associated protein 2
1462123	2_20876389_C_T	0	0	0.95	T|intron_variant|MODIFIER|DLGAP2|ENSG00000198010|transcript|ENST00000421627.7|protein_coding|3/14|c.104-119630C>T||||||WARNING_TRANSCRIPT_NO_STOP_CODON,T|intron_variant|MODIFIER|DLGAP2|ENSG00000198010|transcript|ENST00000637795.2|protein_coding|3/14|n.107-119630C>T||||||	DLG associated protein 2
1462124	2_20877039_G_T	0	0	0.952380952380952	A|intron_variant|MODIFIER|DLGAP2|ENSG00000198010|transcript|ENST00000421627.7|protein_coding|3/14|c.104-118242G>A||||||WARNING_TRANSCRIPT_NO_STOP_CODON,A|intron_variant|MODIFIER|DLGAP2|ENSG00000198010|transcript|ENST00000637795.2|protein_coding|3/14|n.107-118242G>A||||||	DLG associated protein 2
1462125	2_20914264_G_A	0	0	1	C|intron_variant|MODIFIER|DLGAP2|ENSG00000198010|transcript|ENST00000421627.7|protein_coding|3/14|c.104-109962T>C||||||WARNING_TRANSCRIPT_NO_STOP_CODON,C|intron_variant|MODIFIER|DLGAP2|ENSG00000198010|transcript|ENST00000637795.2|protein_coding|3/14|n.107-109962T>C||||||	DLG associated protein 2
1462126	2_20961673_T_C	0	0	1	C|intron_variant|MODIFIER|DLGAP2|ENSG00000198010|transcript|ENST00000421627.7|protein_coding|3/14|c.104-91982T>C||||||WARNING_TRANSCRIPT_NO_STOP_CODON,C|intron_variant|MODIFIER|DLGAP2|ENSG00000198010|transcript|ENST00000637795.2|protein_coding|3/14|n.107-91982T>C||||||	DLG associated protein 2
1462127	2_20964769_T_C	0	0	1	C|intron_variant|MODIFIER|DLGAP2|ENSG00000198010|transcript|ENST00000421627.7|protein_coding|3/14|c.104-91189T>C||||||WARNING_TRANSCRIPT_NO_STOP_CODON,C|intron_variant|MODIFIER|DLGAP2|ENSG00000198010|transcript|ENST00000637795.2|protein_coding|3/14|n.107-91189T>C||||||	DLG associated protein 2
1462128	2_20969240_A_C	0	0	1	G|intron_variant|MODIFIER|DLGAP2|ENSG00000198010|transcript|ENST00000421627.7|protein_coding|3/14|c.104-89697A>G||||||WARNING_TRANSCRIPT_NO_STOP_CODON,G|intron_variant|MODIFIER|DLGAP2|ENSG00000198010|transcript|ENST00000637795.2|protein_coding|3/14|n.107-89697A>G||||||	DLG associated protein 2
1462129	2_20971074_G_A	0	0	0.952380952380952	A|intron_variant|MODIFIER|DLGAP2|ENSG00000198010|transcript|ENST00000421627.7|protein_coding|3/14|c.104-89419G>A||||||WARNING_TRANSCRIPT_NO_STOP_CODON,A|intron_variant|MODIFIER|DLGAP2|ENSG00000198010|transcript|ENST00000637795.2|protein_coding|3/14|n.107-89419G>A||||||	DLG associated protein 2
1462130	2_20978771_G_A	0	0	1	G|intron_variant|MODIFIER|DLGAP2|ENSG00000198010|transcript|ENST00000421627.7|protein_coding|3/14|c.104-82997A>G||||||WARNING_TRANSCRIPT_NO_STOP_CODON,G|intron_variant|MODIFIER|DLGAP2|ENSG00000198010|transcript|ENST00000637795.2|protein_coding|3/14|n.107-82997A>G||||||	DLG associated protein 2
1462131	2_20981005_C_G	0	0	1	C|intron_variant|MODIFIER|DLGAP2|ENSG00000198010|transcript|ENST00000421627.7|protein_coding|3/14|c.104-81758T>C||||||WARNING_TRANSCRIPT_NO_STOP_CODON,C|intron_variant|MODIFIER|DLGAP2|ENSG00000198010|transcript|ENST00000637795.2|protein_coding|3/14|n.107-81758T>C||||||	DLG associated protein 2
1462132	2_20981153_G_T	0	0	1	C|intron_variant|MODIFIER|DLGAP2|ENSG00000198010|transcript|ENST00000421627.7|protein_coding|3/14|c.104-79180T>C||||||WARNING_TRANSCRIPT_NO_STOP_CODON,C|intron_variant|MODIFIER|DLGAP2|ENSG00000198010|transcript|ENST00000637795.2|protein_coding|3/14|n.107-79180T>C||||||	DLG associated protein 2
1462133	2_20981881_G_A	0	0	0.954545454545455	G|intron_variant|MODIFIER|DLGAP2|ENSG00000198010|transcript|ENST00000421627.7|protein_coding|3/14|c.104-77133C>G||||||WARNING_TRANSCRIPT_NO_STOP_CODON,G|intron_variant|MODIFIER|DLGAP2|ENSG00000198010|transcript|ENST00000637795.2|protein_coding|3/14|n.107-77133C>G||||||	DLG associated protein 2
1462134	2_20982630_G_T	0	0	1	A|intron_variant|MODIFIER|DLGAP2|ENSG00000198010|transcript|ENST00000421627.7|protein_coding|3/14|c.104-75812G>A||||||WARNING_TRANSCRIPT_NO_STOP_CODON,A|intron_variant|MODIFIER|DLGAP2|ENSG00000198010|transcript|ENST00000637795.2|protein_coding|3/14|n.107-75812G>A||||||	DLG associated protein 2
1462135	2_21014672_G_A	0	0	0.944444444444444	G|intron_variant|MODIFIER|DLGAP2|ENSG00000198010|transcript|ENST00000421627.7|protein_coding|3/14|c.104-47918A>G||||||WARNING_TRANSCRIPT_NO_STOP_CODON,G|intron_variant|MODIFIER|DLGAP2|ENSG00000198010|transcript|ENST00000637795.2|protein_coding|3/14|n.107-47918A>G||||||	DLG associated protein 2
1462136	2_21039471_C_T	0	0	1	C|intron_variant|MODIFIER|DLGAP2|ENSG00000198010|transcript|ENST00000421627.7|protein_coding|3/14|c.104-46203T>C||||||WARNING_TRANSCRIPT_NO_STOP_CODON,C|intron_variant|MODIFIER|DLGAP2|ENSG00000198010|transcript|ENST00000637795.2|protein_coding|3/14|n.107-46203T>C||||||	DLG associated protein 2
1462137	2_21041862_T_C	0	0	1	C|intron_variant|MODIFIER|DLGAP2|ENSG00000198010|transcript|ENST00000421627.7|protein_coding|3/14|c.104-43483T>C||||||WARNING_TRANSCRIPT_NO_STOP_CODON,C|intron_variant|MODIFIER|DLGAP2|ENSG00000198010|transcript|ENST00000637795.2|protein_coding|3/14|n.107-43483T>C||||||	DLG associated protein 2
1462138	2_21048192_G_A	0	0	1	T|intron_variant|MODIFIER|DLGAP2|ENSG00000198010|transcript|ENST00000421627.7|protein_coding|3/14|c.104-41880C>T||||||WARNING_TRANSCRIPT_NO_STOP_CODON,T|intron_variant|MODIFIER|DLGAP2|ENSG00000198010|transcript|ENST00000637795.2|protein_coding|3/14|n.107-41880C>T||||||	DLG associated protein 2
1462139	2_21061805_T_G	0	0	1	T|intron_variant|MODIFIER|DLGAP2|ENSG00000198010|transcript|ENST00000421627.7|protein_coding|3/14|c.104-41030C>T||||||WARNING_TRANSCRIPT_NO_STOP_CODON,T|intron_variant|MODIFIER|DLGAP2|ENSG00000198010|transcript|ENST00000637795.2|protein_coding|3/14|n.107-41030C>T||||||	DLG associated protein 2
1462140	2_21085526_T_C	0	0	1	G|intron_variant|MODIFIER|DLGAP2|ENSG00000198010|transcript|ENST00000421627.7|protein_coding|3/14|c.104-24322T>G||||||WARNING_TRANSCRIPT_NO_STOP_CODON,G|intron_variant|MODIFIER|DLGAP2|ENSG00000198010|transcript|ENST00000637795.2|protein_coding|3/14|n.107-24322T>G||||||	DLG associated protein 2
1462141	2_21087709_A_G	0	0	1	G|intron_variant|MODIFIER|DLGAP2|ENSG00000198010|transcript|ENST00000421627.7|protein_coding|3/14|c.104-23145A>G||||||WARNING_TRANSCRIPT_NO_STOP_CODON,G|intron_variant|MODIFIER|DLGAP2|ENSG00000198010|transcript|ENST00000637795.2|protein_coding|3/14|n.107-23145A>G||||||	DLG associated protein 2
1462142	2_21091288_C_A	0	0	1	G|intron_variant|MODIFIER|DLGAP2|ENSG00000198010|transcript|ENST00000421627.7|protein_coding|3/14|c.104-17480T>G||||||WARNING_TRANSCRIPT_NO_STOP_CODON,G|intron_variant|MODIFIER|DLGAP2|ENSG00000198010|transcript|ENST00000637795.2|protein_coding|3/14|n.107-17480T>G||||||	DLG associated protein 2
1462143	2_21096429_T_A	0	0	0.933333333333333	G|intron_variant|MODIFIER|DLGAP2|ENSG00000198010|transcript|ENST00000421627.7|protein_coding|3/14|c.104-14454A>G||||||WARNING_TRANSCRIPT_NO_STOP_CODON,G|intron_variant|MODIFIER|DLGAP2|ENSG00000198010|transcript|ENST00000637795.2|protein_coding|3/14|n.107-14454A>G||||||	DLG associated protein 2
1462144	2_21106031_C_T	0	0	1	A|intron_variant|MODIFIER|DLGAP2|ENSG00000198010|transcript|ENST00000421627.7|protein_coding|3/14|c.104-12888G>A||||||WARNING_TRANSCRIPT_NO_STOP_CODON,A|intron_variant|MODIFIER|DLGAP2|ENSG00000198010|transcript|ENST00000637795.2|protein_coding|3/14|n.107-12888G>A||||||	DLG associated protein 2
1462145	2_21123732_G_T	0	0	1	A|intron_variant|MODIFIER|DLGAP2|ENSG00000198010|transcript|ENST00000421627.7|protein_coding|3/14|c.104-9445G>A||||||WARNING_TRANSCRIPT_NO_STOP_CODON,A|intron_variant|MODIFIER|DLGAP2|ENSG00000198010|transcript|ENST00000637795.2|protein_coding|3/14|n.107-9445G>A||||||	DLG associated protein 2
1462146	2_21131830_G_A	0	0	1	C|intron_variant|MODIFIER|DLGAP2|ENSG00000198010|transcript|ENST00000421627.7|protein_coding|3/14|c.104-6466G>C||||||WARNING_TRANSCRIPT_NO_STOP_CODON,C|intron_variant|MODIFIER|DLGAP2|ENSG00000198010|transcript|ENST00000637795.2|protein_coding|3/14|n.107-6466G>C||||||	DLG associated protein 2
1462147	2_21136409_A_C	0	0	1	G|intron_variant|MODIFIER|DLGAP2|ENSG00000198010|transcript|ENST00000421627.7|protein_coding|3/14|c.104-5240A>G||||||WARNING_TRANSCRIPT_NO_STOP_CODON,G|intron_variant|MODIFIER|DLGAP2|ENSG00000198010|transcript|ENST00000637795.2|protein_coding|3/14|n.107-5240A>G||||||	DLG associated protein 2
1462148	2_21162669_A_G	0	0	1	C|intron_variant|MODIFIER|DLGAP2|ENSG00000198010|transcript|ENST00000421627.7|protein_coding|4/14|c.169+3842A>C||||||WARNING_TRANSCRIPT_NO_STOP_CODON,C|intron_variant|MODIFIER|DLGAP2|ENSG00000198010|transcript|ENST00000637795.2|protein_coding|4/14|n.172+3842A>C||||||,C|intron_variant|MODIFIER|DLGAP2|ENSG00000198010|transcript|ENST00000612087.1|protein_coding|1/10|n.-69+3842A>C||||||	DLG associated protein 2
1462149	2_21178730_G_A	0	0	1	G|intron_variant|MODIFIER|DLGAP2|ENSG00000198010|transcript|ENST00000421627.7|protein_coding|4/14|c.169+21507A>G||||||WARNING_TRANSCRIPT_NO_STOP_CODON,G|intron_variant|MODIFIER|DLGAP2|ENSG00000198010|transcript|ENST00000637795.2|protein_coding|4/14|n.172+21507A>G||||||,G|intron_variant|MODIFIER|DLGAP2|ENSG00000198010|transcript|ENST00000612087.1|protein_coding|1/10|n.-69+21507A>G||||||	DLG associated protein 2
1462150	2_21183631_G_T	0	0	0.875	C|intron_variant|MODIFIER|DLGAP2|ENSG00000198010|transcript|ENST00000421627.7|protein_coding|4/14|c.170-7500G>C||||||WARNING_TRANSCRIPT_NO_STOP_CODON,C|intron_variant|MODIFIER|DLGAP2|ENSG00000198010|transcript|ENST00000637795.2|protein_coding|4/14|n.173-7500G>C||||||,C|intron_variant|MODIFIER|DLGAP2|ENSG00000198010|transcript|ENST00000612087.1|protein_coding|1/10|n.-68-7500G>C||||||	DLG associated protein 2
1462151	2_21202835_G_T	0	0	1	A|intron_variant|MODIFIER|DLGAP2|ENSG00000198010|transcript|ENST00000520901.5|protein_coding|1/9|c.1038+7441G>A||||||WARNING_TRANSCRIPT_NO_START_CODON,A|intron_variant|MODIFIER|DLGAP2|ENSG00000198010|transcript|ENST00000421627.7|protein_coding|5/14|c.1227+7441G>A||||||WARNING_TRANSCRIPT_NO_STOP_CODON,A|intron_variant|MODIFIER|DLGAP2|ENSG00000198010|transcript|ENST00000637795.2|protein_coding|5/14|n.1230+7441G>A||||||,A|intron_variant|MODIFIER|DLGAP2|ENSG00000198010|transcript|ENST00000612087.1|protein_coding|2/10|n.990+7441G>A||||||	DLG associated protein 2
1462152	2_21230339_G_A	0	0	1	T|intron_variant|MODIFIER|DLGAP2|ENSG00000198010|transcript|ENST00000520901.5|protein_coding|1/9|c.1039-6002C>T||||||WARNING_TRANSCRIPT_NO_START_CODON,T|intron_variant|MODIFIER|DLGAP2|ENSG00000198010|transcript|ENST00000421627.7|protein_coding|5/14|c.1228-6002C>T||||||WARNING_TRANSCRIPT_NO_STOP_CODON,T|intron_variant|MODIFIER|DLGAP2|ENSG00000198010|transcript|ENST00000637795.2|protein_coding|5/14|n.1231-6002C>T||||||,T|intron_variant|MODIFIER|DLGAP2|ENSG00000198010|transcript|ENST00000612087.1|protein_coding|2/10|n.991-6002C>T||||||	DLG associated protein 2
1462153	2_21238858_G_C	0	0	1	G|intron_variant|MODIFIER|DLGAP2|ENSG00000198010|transcript|ENST00000520901.5|protein_coding|2/9|c.1250+12842A>G||||||WARNING_TRANSCRIPT_NO_START_CODON,G|intron_variant|MODIFIER|DLGAP2-AS1|ENSG00000253267|transcript|ENST00000518063.5|pseudogene|2/2|n.358-12998T>C||||||,G|intron_variant|MODIFIER|DLGAP2|ENSG00000198010|transcript|ENST00000421627.7|protein_coding|6/14|c.1439+12842A>G||||||WARNING_TRANSCRIPT_NO_STOP_CODON,G|intron_variant|MODIFIER|DLGAP2|ENSG00000198010|transcript|ENST00000637795.2|protein_coding|6/14|n.1442+12842A>G||||||,G|intron_variant|MODIFIER|DLGAP2|ENSG00000198010|transcript|ENST00000612087.1|protein_coding|3/10|n.1202+12842A>G||||||	DLG associated protein 2 ; DLGAP2 antisense RNA 1
1462154	2_21246280_G_T	0	0	0.941176470588235	G|intron_variant|MODIFIER|DLGAP2|ENSG00000198010|transcript|ENST00000520901.5|protein_coding|2/9|c.1250+17409A>G||||||WARNING_TRANSCRIPT_NO_START_CODON,G|intron_variant|MODIFIER|DLGAP2-AS1|ENSG00000253267|transcript|ENST00000518063.5|pseudogene|2/2|n.358-17565T>C||||||,G|intron_variant|MODIFIER|DLGAP2|ENSG00000198010|transcript|ENST00000421627.7|protein_coding|6/14|c.1439+17409A>G||||||WARNING_TRANSCRIPT_NO_STOP_CODON,G|intron_variant|MODIFIER|DLGAP2|ENSG00000198010|transcript|ENST00000637795.2|protein_coding|6/14|n.1442+17409A>G||||||,G|intron_variant|MODIFIER|DLGAP2|ENSG00000198010|transcript|ENST00000612087.1|protein_coding|3/10|n.1202+17409A>G||||||	DLG associated protein 2 ; DLGAP2 antisense RNA 1
1462155	2_21246464_C_T	0	0	0.896551724137931	A|intron_variant|MODIFIER|DLGAP2|ENSG00000198010|transcript|ENST00000520901.5|protein_coding|2/9|c.1250+17739G>A||||||WARNING_TRANSCRIPT_NO_START_CODON,A|intron_variant|MODIFIER|DLGAP2-AS1|ENSG00000253267|transcript|ENST00000518063.5|pseudogene|2/2|n.358-17895C>T||||||,A|intron_variant|MODIFIER|DLGAP2|ENSG00000198010|transcript|ENST00000421627.7|protein_coding|6/14|c.1439+17739G>A||||||WARNING_TRANSCRIPT_NO_STOP_CODON,A|intron_variant|MODIFIER|DLGAP2|ENSG00000198010|transcript|ENST00000637795.2|protein_coding|6/14|n.1442+17739G>A||||||,A|intron_variant|MODIFIER|DLGAP2|ENSG00000198010|transcript|ENST00000612087.1|protein_coding|3/10|n.1202+17739G>A||||||	DLG associated protein 2 ; DLGAP2 antisense RNA 1
1462156	2_21253191_C_G	0	0	1	A|intron_variant|MODIFIER|DLGAP2|ENSG00000198010|transcript|ENST00000520901.5|protein_coding|2/9|c.1250+18797G>A||||||WARNING_TRANSCRIPT_NO_START_CODON,A|intron_variant|MODIFIER|DLGAP2-AS1|ENSG00000253267|transcript|ENST00000518063.5|pseudogene|2/2|n.358-18953C>T||||||,A|intron_variant|MODIFIER|DLGAP2|ENSG00000198010|transcript|ENST00000421627.7|protein_coding|6/14|c.1439+18797G>A||||||WARNING_TRANSCRIPT_NO_STOP_CODON,A|intron_variant|MODIFIER|DLGAP2|ENSG00000198010|transcript|ENST00000637795.2|protein_coding|6/14|n.1442+18797G>A||||||,A|intron_variant|MODIFIER|DLGAP2|ENSG00000198010|transcript|ENST00000612087.1|protein_coding|3/10|n.1202+18797G>A||||||	DLG associated protein 2 ; DLGAP2 antisense RNA 1
1462157	2_21265905_C_T	0	0	1	A|intron_variant|MODIFIER|DLGAP2|ENSG00000198010|transcript|ENST00000520901.5|protein_coding|2/9|c.1250+20333G>A||||||WARNING_TRANSCRIPT_NO_START_CODON,A|intron_variant|MODIFIER|DLGAP2-AS1|ENSG00000253267|transcript|ENST00000518063.5|pseudogene|2/2|n.358-20489C>T||||||,A|intron_variant|MODIFIER|DLGAP2|ENSG00000198010|transcript|ENST00000421627.7|protein_coding|6/14|c.1439+20333G>A||||||WARNING_TRANSCRIPT_NO_STOP_CODON,A|intron_variant|MODIFIER|DLGAP2|ENSG00000198010|transcript|ENST00000637795.2|protein_coding|6/14|n.1442+20333G>A||||||,A|intron_variant|MODIFIER|DLGAP2|ENSG00000198010|transcript|ENST00000612087.1|protein_coding|3/10|n.1202+20333G>A||||||	DLG associated protein 2 ; DLGAP2 antisense RNA 1
1462158	2_21267808_C_T	0	0	1	C|intron_variant|MODIFIER|DLGAP2|ENSG00000198010|transcript|ENST00000520901.5|protein_coding|2/9|c.1250+20898T>C||||||WARNING_TRANSCRIPT_NO_START_CODON,C|intron_variant|MODIFIER|DLGAP2-AS1|ENSG00000253267|transcript|ENST00000518063.5|pseudogene|2/2|n.358-21054A>G||||||,C|intron_variant|MODIFIER|DLGAP2|ENSG00000198010|transcript|ENST00000421627.7|protein_coding|6/14|c.1439+20898T>C||||||WARNING_TRANSCRIPT_NO_STOP_CODON,C|intron_variant|MODIFIER|DLGAP2|ENSG00000198010|transcript|ENST00000637795.2|protein_coding|6/14|n.1442+20898T>C||||||,C|intron_variant|MODIFIER|DLGAP2|ENSG00000198010|transcript|ENST00000612087.1|protein_coding|3/10|n.1202+20898T>C||||||	DLG associated protein 2 ; DLGAP2 antisense RNA 1
1462159	2_21268457_G_A	0	0	1	G|intron_variant|MODIFIER|DLGAP2|ENSG00000198010|transcript|ENST00000520901.5|protein_coding|2/9|c.1250+23066A>G||||||WARNING_TRANSCRIPT_NO_START_CODON,G|intron_variant|MODIFIER|DLGAP2-AS1|ENSG00000253267|transcript|ENST00000518063.5|pseudogene|2/2|n.358-23222T>C||||||,G|intron_variant|MODIFIER|DLGAP2|ENSG00000198010|transcript|ENST00000421627.7|protein_coding|6/14|c.1439+23066A>G||||||WARNING_TRANSCRIPT_NO_STOP_CODON,G|intron_variant|MODIFIER|DLGAP2|ENSG00000198010|transcript|ENST00000637795.2|protein_coding|6/14|n.1442+23066A>G||||||,G|intron_variant|MODIFIER|DLGAP2|ENSG00000198010|transcript|ENST00000612087.1|protein_coding|3/10|n.1202+23066A>G||||||	DLG associated protein 2 ; DLGAP2 antisense RNA 1
1462160	2_21309841_G_A	0	0	1	T|intron_variant|MODIFIER|DLGAP2|ENSG00000198010|transcript|ENST00000520901.5|protein_coding|6/9|c.2055-160C>T||||||WARNING_TRANSCRIPT_NO_START_CODON,T|intron_variant|MODIFIER|DLGAP2|ENSG00000198010|transcript|ENST00000522499.1|protein_coding|1/1|c.81-160C>T||||||WARNING_TRANSCRIPT_NO_START_CODON,T|intron_variant|MODIFIER|DLGAP2|ENSG00000198010|transcript|ENST00000421627.7|protein_coding|11/14|c.2286-160C>T||||||WARNING_TRANSCRIPT_NO_STOP_CODON,T|intron_variant|MODIFIER|DLGAP2|ENSG00000198010|transcript|ENST00000637795.2|protein_coding|11/14|n.2289-160C>T||||||,T|intron_variant|MODIFIER|DLGAP2|ENSG00000198010|transcript|ENST00000612087.1|protein_coding|7/10|n.2007-160C>T||||||	DLG associated protein 2
1462161	2_21351631_G_A	0	0	1	C|intron_variant|MODIFIER|DLGAP2|ENSG00000198010|transcript|ENST00000520901.5|protein_coding|8/9|c.2562+838T>C||||||WARNING_TRANSCRIPT_NO_START_CODON,C|intron_variant|MODIFIER|DLGAP2|ENSG00000198010|transcript|ENST00000421627.7|protein_coding|13/14|c.2793+838T>C||||||WARNING_TRANSCRIPT_NO_STOP_CODON,C|intron_variant|MODIFIER|DLGAP2|ENSG00000198010|transcript|ENST00000637795.2|protein_coding|13/14|n.2796+838T>C||||||,C|intron_variant|MODIFIER|DLGAP2|ENSG00000198010|transcript|ENST00000612087.1|protein_coding|9/10|n.2514+838T>C||||||	DLG associated protein 2
1462162	2_21354871_G_A	0	0	1	G|intron_variant|MODIFIER|DLGAP2|ENSG00000198010|transcript|ENST00000520901.5|protein_coding|9/9|c.2715+1904T>G||||||WARNING_TRANSCRIPT_NO_START_CODON,G|intron_variant|MODIFIER|DLGAP2|ENSG00000198010|transcript|ENST00000421627.7|protein_coding|14/14|c.2946+1904T>G||||||WARNING_TRANSCRIPT_NO_STOP_CODON,G|intron_variant|MODIFIER|DLGAP2|ENSG00000198010|transcript|ENST00000637795.2|protein_coding|14/14|n.2949+1904T>G||||||,G|intron_variant|MODIFIER|DLGAP2|ENSG00000198010|transcript|ENST00000612087.1|protein_coding|10/10|n.2667+1904T>G||||||	DLG associated protein 2
1462163	2_21355369_T_C	0	0	0.95	C|3_prime_UTR_variant|MODIFIER|DLGAP2|ENSG00000198010|transcript|ENST00000637795.2|protein_coding|15/15|n.*802G>C|||||802|,C|3_prime_UTR_variant|MODIFIER|DLGAP2|ENSG00000198010|transcript|ENST00000612087.1|protein_coding|11/11|n.*802G>C|||||802|,C|non_coding_transcript_exon_variant|MODIFIER|DLGAP2|ENSG00000198010|transcript|ENST00000637795.2|protein_coding|15/15|n.*802G>C||||||,C|non_coding_transcript_exon_variant|MODIFIER|DLGAP2|ENSG00000198010|transcript|ENST00000612087.1|protein_coding|11/11|n.*802G>C||||||	DLG associated protein 2
1462164	2_21408378_G_T	0	0	1	G|intron_variant|MODIFIER|CLN8|ENSG00000182372|transcript|ENST00000524258.2|protein_coding|1/1|n.-124+3343T>G||||||,G|non_coding_transcript_exon_variant|MODIFIER|CLN8|ENSG00000182372|transcript|ENST00000518780.1|processed_transcript|2/2|n.431T>G||||||,G|non_coding_transcript_exon_variant|MODIFIER|CLN8|ENSG00000182372|transcript|ENST00000517514.1|processed_transcript|3/3|n.482T>G||||||,G|non_coding_transcript_exon_variant|MODIFIER|AC100810.3|ENSG00000282021|transcript|ENST00000633189.1|pseudogene|1/1|n.1023A>C||||||	CLN8 transmembrane ER and ERGIC protein ; novel transcript
1462165	2_21453238_C_T	0	0	1	T|3_prime_UTR_variant|MODIFIER|CLN8|ENSG00000182372|transcript|ENST00000331222.6|protein_coding|3/3|n.*3999C>T|||||3999|,T|intron_variant|MODIFIER|AC019257.8|ENSG00000283239|transcript|ENST00000635773.1|nonsense_mediated_decay|1/27|c.495+12966C>T||||||WARNING_TRANSCRIPT_NO_START_CODON,T|intron_variant|MODIFIER|CLN8|ENSG00000182372|transcript|ENST00000636934.1|protein_coding|2/2|n.543+12966C>T||||||,T|intron_variant|MODIFIER|AC019257.8|ENSG00000283239|transcript|ENST00000635855.1|nonsense_mediated_decay|2/29|n.543+12966C>T||||||,T|intron_variant|MODIFIER|AC019257.8|ENSG00000283239|transcript|ENST00000636175.1|nonsense_mediated_decay|1/6|c.342+12966C>T||||||WARNING_TRANSCRIPT_NO_START_CODON,T|non_coding_transcript_exon_variant|MODIFIER|CLN8|ENSG00000182372|transcript|ENST00000331222.6|protein_coding|3/3|n.*3999C>T||||||	CLN8 transmembrane ER and ERGIC protein ; novel transcript
1462166	2_21548875_G_A	0	0	0.96551724137931	C|intron_variant|MODIFIER|AC019257.8|ENSG00000283239|transcript|ENST00000635773.1|nonsense_mediated_decay|1/27|c.495+33734A>C||||||WARNING_TRANSCRIPT_NO_START_CODON,C|intron_variant|MODIFIER|AC019257.8|ENSG00000283239|transcript|ENST00000635855.1|nonsense_mediated_decay|2/29|n.543+33734A>C||||||,C|intron_variant|MODIFIER|AC019257.8|ENSG00000283239|transcript|ENST00000636175.1|nonsense_mediated_decay|1/6|c.342+33734A>C||||||WARNING_TRANSCRIPT_NO_START_CODON	novel transcript
1462167	2_21630990_C_G	0	0	1	A|intron_variant|MODIFIER|ARHGEF10|ENSG00000104728|transcript|ENST00000349830.8|protein_coding|27/28|n.3398-756G>A||||||,A|intron_variant|MODIFIER|ARHGEF10|ENSG00000104728|transcript|ENST00000520359.5|protein_coding|26/27|n.3284-756G>A||||||,A|intron_variant|MODIFIER|ARHGEF10|ENSG00000104728|transcript|ENST00000518288.5|protein_coding|28/29|n.3470-756G>A||||||,A|intron_variant|MODIFIER|ARHGEF10|ENSG00000104728|transcript|ENST00000522435.5|protein_coding|17/18|c.2330-756G>A||||||WARNING_TRANSCRIPT_NO_START_CODON,A|intron_variant|MODIFIER|ARHGEF10|ENSG00000104728|transcript|ENST00000523596.5|processed_transcript|2/2|n.490-756G>A||||||,A|intron_variant|MODIFIER|AC019257.8|ENSG00000283239|transcript|ENST00000635773.1|nonsense_mediated_decay|26/27|c.*3421-756G>A||||||WARNING_TRANSCRIPT_NO_START_CODON,A|intron_variant|MODIFIER|ARHGEF10|ENSG00000104728|transcript|ENST00000398564.5|protein_coding|27/28|c.3473-756G>A||||||WARNING_TRANSCRIPT_NO_STOP_CODON,A|intron_variant|MODIFIER|AC019257.8|ENSG00000283239|transcript|ENST00000635855.1|nonsense_mediated_decay|28/29|n.*3355-756G>A||||||,A|intron_variant|MODIFIER|ARHGEF10|ENSG00000104728|transcript|ENST00000521927.1|processed_transcript|2/3|n.235-756G>A||||||	Rho guanine nucleotide exchange factor 10 ; novel transcript
1462168	2_21637202_A_T	0	0	0.933333333333333	G|intron_variant|MODIFIER|ARHGEF10|ENSG00000104728|transcript|ENST00000349830.8|protein_coding|27/28|n.3398-16A>G||||||,G|intron_variant|MODIFIER|ARHGEF10|ENSG00000104728|transcript|ENST00000520359.5|protein_coding|26/27|n.3284-16A>G||||||,G|intron_variant|MODIFIER|ARHGEF10|ENSG00000104728|transcript|ENST00000518288.5|protein_coding|28/29|n.3470-16A>G||||||,G|intron_variant|MODIFIER|ARHGEF10|ENSG00000104728|transcript|ENST00000522435.5|protein_coding|17/18|c.2330-16A>G||||||WARNING_TRANSCRIPT_NO_START_CODON,G|intron_variant|MODIFIER|ARHGEF10|ENSG00000104728|transcript|ENST00000523596.5|processed_transcript|2/2|n.490-16A>G||||||,G|intron_variant|MODIFIER|AC019257.8|ENSG00000283239|transcript|ENST00000635773.1|nonsense_mediated_decay|26/27|c.*3421-16A>G||||||WARNING_TRANSCRIPT_NO_START_CODON,G|intron_variant|MODIFIER|ARHGEF10|ENSG00000104728|transcript|ENST00000398564.5|protein_coding|27/28|c.3473-16A>G||||||WARNING_TRANSCRIPT_NO_STOP_CODON,G|intron_variant|MODIFIER|AC019257.8|ENSG00000283239|transcript|ENST00000635855.1|nonsense_mediated_decay|28/29|n.*3355-16A>G||||||,G|intron_variant|MODIFIER|ARHGEF10|ENSG00000104728|transcript|ENST00000521927.1|processed_transcript|2/3|n.235-16A>G||||||	Rho guanine nucleotide exchange factor 10 ; novel transcript
1462169	2_21637523_C_G	0	0	0.954545454545455	A|3_prime_UTR_variant|MODIFIER|ARHGEF10|ENSG00000104728|transcript|ENST00000349830.8|protein_coding|29/29|n.*302G>A|||||302|,A|3_prime_UTR_variant|MODIFIER|ARHGEF10|ENSG00000104728|transcript|ENST00000520359.5|protein_coding|28/28|n.*302G>A|||||302|,A|3_prime_UTR_variant|MODIFIER|ARHGEF10|ENSG00000104728|transcript|ENST00000518288.5|protein_coding|30/30|n.*302G>A|||||302|,A|3_prime_UTR_variant|MODIFIER|ARHGEF10|ENSG00000104728|transcript|ENST00000522435.5|protein_coding|19/19|c.*302G>A|||||302|WARNING_TRANSCRIPT_NO_START_CODON,A|3_prime_UTR_variant|MODIFIER|AC019257.8|ENSG00000283239|transcript|ENST00000635773.1|nonsense_mediated_decay|28/28|c.*4357G>A|||||99594|WARNING_TRANSCRIPT_NO_START_CODON,A|3_prime_UTR_variant|MODIFIER|ARHGEF10|ENSG00000104728|transcript|ENST00000398564.5|protein_coding|29/29|c.*302G>A|||||302|WARNING_TRANSCRIPT_NO_STOP_CODON,A|3_prime_UTR_variant|MODIFIER|AC019257.8|ENSG00000283239|transcript|ENST00000635855.1|nonsense_mediated_decay|30/30|n.*4291G>A|||||99594|,A|non_coding_transcript_exon_variant|MODIFIER|ARHGEF10|ENSG00000104728|transcript|ENST00000349830.8|protein_coding|29/29|n.*302G>A||||||,A|non_coding_transcript_exon_variant|MODIFIER|ARHGEF10|ENSG00000104728|transcript|ENST00000520359.5|protein_coding|28/28|n.*302G>A||||||,A|non_coding_transcript_exon_variant|MODIFIER|ARHGEF10|ENSG00000104728|transcript|ENST00000518288.5|protein_coding|30/30|n.*302G>A||||||,A|non_coding_transcript_exon_variant|MODIFIER|AC019257.8|ENSG00000283239|transcript|ENST00000635855.1|nonsense_mediated_decay|30/30|n.*4291G>A||||||	Rho guanine nucleotide exchange factor 10 ; novel transcript
1462170	2_21638839_C_T	0	0	1	A|non_coding_transcript_exon_variant|MODIFIER|AC019257.9|ENSG00000285957|transcript|ENST00000650061.1|pseudogene|2/2|n.593C>T||||||	novel transcript, antisense to ARHGEF10
1462171	2_21639885_A_C	0	0	1	A|intron_variant|MODIFIER|AC019257.9|ENSG00000285957|transcript|ENST00000650061.1|pseudogene|1/1|n.327-36C>T||||||	novel transcript, antisense to ARHGEF10
1462172	2_21640690_A_C	0	0	1	G|intron_variant|MODIFIER|AC019257.9|ENSG00000285957|transcript|ENST00000650061.1|pseudogene|1/1|n.326+894T>C||||||	novel transcript, antisense to ARHGEF10
1462173	2_21641845_A_G	0	0	0.952380952380952	INTERGENIC	NA
1462174	2_21643598_G_A	0	0	1	INTERGENIC	NA
1462175	2_21646485_A_G	0	0	1	A|intron_variant|MODIFIER|KBTBD11-OT1|ENSG00000253696|transcript|ENST00000518539.2|pseudogene|2/2|n.235+258G>A||||||,A|non_coding_transcript_exon_variant|MODIFIER|AC019257.1|ENSG00000253764|transcript|ENST00000517676.2|pseudogene|2/2|n.771C>T||||||,A|non_coding_transcript_exon_variant|MODIFIER|AC019257.1|ENSG00000253764|transcript|ENST00000662506.1|pseudogene|3/3|n.650C>T||||||,A|non_coding_transcript_exon_variant|MODIFIER|AC019257.1|ENSG00000253764|transcript|ENST00000650317.1|pseudogene|4/4|n.350C>T||||||	KBTBD11 overlapping transcript 1 ; novel transcript
1462176	2_21647496_G_A	0	0	0.952380952380952	C|intron_variant|MODIFIER|KBTBD11-OT1|ENSG00000253696|transcript|ENST00000518539.2|pseudogene|2/2|n.235+957T>C||||||,C|intron_variant|MODIFIER|AC019257.1|ENSG00000253764|transcript|ENST00000662506.1|pseudogene|1/2|n.463+154A>G||||||,C|non_coding_transcript_exon_variant|MODIFIER|AC019257.1|ENSG00000253764|transcript|ENST00000517676.2|pseudogene|2/2|n.72A>G||||||,C|non_coding_transcript_exon_variant|MODIFIER|AC019257.1|ENSG00000253764|transcript|ENST00000521498.1|pseudogene|3/3|n.272A>G||||||,C|non_coding_transcript_exon_variant|MODIFIER|AC019257.1|ENSG00000253764|transcript|ENST00000650317.1|pseudogene|2/4|n.84A>G||||||	KBTBD11 overlapping transcript 1 ; novel transcript
1462177	2_21658410_G_A	0	0	1	T|intron_variant|MODIFIER|KBTBD11|ENSG00000176595|transcript|ENST00000320248.4|protein_coding|1/1|n.-909+843C>T||||||,T|intron_variant|MODIFIER|KBTBD11-OT1|ENSG00000253696|transcript|ENST00000518539.2|pseudogene|2/2|n.236-1121C>T||||||	kelch repeat and BTB domain containing 11 ; KBTBD11 overlapping transcript 1
1462178	2_21659087_C_T	0	0	0.958333333333333	A|intron_variant|MODIFIER|KBTBD11|ENSG00000176595|transcript|ENST00000320248.4|protein_coding|1/1|n.-909+1278G>A||||||,A|intron_variant|MODIFIER|KBTBD11-OT1|ENSG00000253696|transcript|ENST00000518539.2|pseudogene|2/2|n.236-686G>A||||||,A|non_coding_transcript_exon_variant|MODIFIER|AC019257.2|ENSG00000270988|transcript|ENST00000605539.1|pseudogene|1/1|n.396G>A||||||	kelch repeat and BTB domain containing 11 ; KBTBD11 overlapping transcript 1 ; novel transcript
1462179	2_21663411_G_C	0	0	1	T|intron_variant|MODIFIER|KBTBD11|ENSG00000176595|transcript|ENST00000320248.4|protein_coding|1/1|n.-909+1313C>T||||||,T|intron_variant|MODIFIER|KBTBD11-OT1|ENSG00000253696|transcript|ENST00000518539.2|pseudogene|2/2|n.236-651C>T||||||,T|non_coding_transcript_exon_variant|MODIFIER|AC019257.2|ENSG00000270988|transcript|ENST00000605539.1|pseudogene|1/1|n.431C>T||||||	kelch repeat and BTB domain containing 11 ; KBTBD11 overlapping transcript 1 ; novel transcript
1462180	2_21666212_G_T	0	0	1	T|intron_variant|MODIFIER|KBTBD11|ENSG00000176595|transcript|ENST00000320248.4|protein_coding|1/1|n.-909+1804A>T||||||,T|intron_variant|MODIFIER|KBTBD11-OT1|ENSG00000253696|transcript|ENST00000518539.2|pseudogene|2/2|n.236-160A>T||||||	kelch repeat and BTB domain containing 11 ; KBTBD11 overlapping transcript 1
1462181	2_21667833_C_T	0	0	0.947368421052632	C|intron_variant|MODIFIER|KBTBD11|ENSG00000176595|transcript|ENST00000320248.4|protein_coding|1/1|n.-909+6852G>C||||||	kelch repeat and BTB domain containing 11
1462182	2_21671084_G_A	0	0	1	A|intron_variant|MODIFIER|KBTBD11|ENSG00000176595|transcript|ENST00000320248.4|protein_coding|1/1|n.-909+7204G>A||||||	kelch repeat and BTB domain containing 11
1462183	2_21672817_T_C	0	0	1	C|intron_variant|MODIFIER|KBTBD11|ENSG00000176595|transcript|ENST00000320248.4|protein_coding|1/1|n.-909+7495A>C||||||	kelch repeat and BTB domain containing 11
1462184	2_21673077_A_G	0	0	1	C|intron_variant|MODIFIER|KBTBD11|ENSG00000176595|transcript|ENST00000320248.4|protein_coding|1/1|n.-909+9289G>C||||||	kelch repeat and BTB domain containing 11
1462185	2_21675344_C_T	0	0	1	A|intron_variant|MODIFIER|KBTBD11|ENSG00000176595|transcript|ENST00000320248.4|protein_coding|1/1|n.-909+9839T>A||||||	kelch repeat and BTB domain containing 11
1462186	2_21675358_G_A	0	0	1	A|intron_variant|MODIFIER|KBTBD11|ENSG00000176595|transcript|ENST00000320248.4|protein_coding|1/1|n.-909+11060C>A||||||	kelch repeat and BTB domain containing 11
1462187	2_21675467_T_C	0	0	0.95	C|intron_variant|MODIFIER|KBTBD11|ENSG00000176595|transcript|ENST00000320248.4|protein_coding|1/1|n.-909+11241T>C||||||	kelch repeat and BTB domain containing 11
1462188	2_21676006_C_A	0	0	0.944444444444444	C|intron_variant|MODIFIER|KBTBD11|ENSG00000176595|transcript|ENST00000320248.4|protein_coding|1/1|n.-909+11591G>C||||||	kelch repeat and BTB domain containing 11
1462189	2_21676323_G_A	0	0	1	T|intron_variant|MODIFIER|KBTBD11|ENSG00000176595|transcript|ENST00000320248.4|protein_coding|1/1|n.-909+13135A>T||||||	kelch repeat and BTB domain containing 11
1462190	2_21688109_T_C	0	0	0.947368421052632	C|intron_variant|MODIFIER|KBTBD11|ENSG00000176595|transcript|ENST00000320248.4|protein_coding|1/1|n.-908-10453T>C||||||	kelch repeat and BTB domain containing 11
1462191	2_21692902_A_G	0	0	1	A|intron_variant|MODIFIER|KBTBD11|ENSG00000176595|transcript|ENST00000320248.4|protein_coding|1/1|n.-908-10417C>A||||||	kelch repeat and BTB domain containing 11
1462192	2_21693745_C_T	0	0	1	G|intron_variant|MODIFIER|KBTBD11|ENSG00000176595|transcript|ENST00000320248.4|protein_coding|1/1|n.-908-8962A>G||||||	kelch repeat and BTB domain containing 11
1462193	2_21694216_A_G	0	0	1	C|intron_variant|MODIFIER|KBTBD11|ENSG00000176595|transcript|ENST00000320248.4|protein_coding|1/1|n.-908-8894A>C||||||	kelch repeat and BTB domain containing 11
1462194	2_21698116_A_T	0	0	1	G|intron_variant|MODIFIER|KBTBD11|ENSG00000176595|transcript|ENST00000320248.4|protein_coding|1/1|n.-908-8213C>G||||||	kelch repeat and BTB domain containing 11
1462195	2_21698239_T_C	0	0	1	C|intron_variant|MODIFIER|KBTBD11|ENSG00000176595|transcript|ENST00000320248.4|protein_coding|1/1|n.-908-4702T>C||||||	kelch repeat and BTB domain containing 11
1462196	2_21700145_G_A	0	0	1	A|intron_variant|MODIFIER|KBTBD11|ENSG00000176595|transcript|ENST00000320248.4|protein_coding|1/1|n.-908-3657G>A||||||	kelch repeat and BTB domain containing 11
1462197	2_21701603_G_A	0	0	1	T|intron_variant|MODIFIER|KBTBD11|ENSG00000176595|transcript|ENST00000320248.4|protein_coding|1/1|n.-908-1471C>T||||||	kelch repeat and BTB domain containing 11
1462198	2_21702622_T_A	0	0	1	C|intron_variant|MODIFIER|KBTBD11|ENSG00000176595|transcript|ENST00000320248.4|protein_coding|1/1|n.-908-1404G>C||||||	kelch repeat and BTB domain containing 11
1462199	2_21704503_A_G	0	0	1	T|5_prime_UTR_premature_start_codon_gain_variant|LOW|KBTBD11|ENSG00000176595|transcript|ENST00000320248.4|protein_coding|2/2|n.-233C>T||||||,T|5_prime_UTR_variant|MODIFIER|KBTBD11|ENSG00000176595|transcript|ENST00000320248.4|protein_coding|2/2|n.-233C>T|||||233|,T|non_coding_transcript_exon_variant|MODIFIER|KBTBD11|ENSG00000176595|transcript|ENST00000320248.4|protein_coding|2/2|n.-233C>T||||||	kelch repeat and BTB domain containing 11
1462200	2_21705527_T_C	0	0	1	T|3_prime_UTR_variant|MODIFIER|KBTBD11|ENSG00000176595|transcript|ENST00000320248.4|protein_coding|2/2|n.*1996C>T|||||1996|,T|non_coding_transcript_exon_variant|MODIFIER|KBTBD11|ENSG00000176595|transcript|ENST00000320248.4|protein_coding|2/2|n.*1996C>T||||||	kelch repeat and BTB domain containing 11
1462201	2_21708890_C_T	0	0	1	T|3_prime_UTR_variant|MODIFIER|KBTBD11|ENSG00000176595|transcript|ENST00000320248.4|protein_coding|2/2|n.*2532A>T|||||2532|,T|non_coding_transcript_exon_variant|MODIFIER|KBTBD11|ENSG00000176595|transcript|ENST00000320248.4|protein_coding|2/2|n.*2532A>T||||||	kelch repeat and BTB domain containing 11
1462202	2_21710238_A_T	0	0	1	INTERGENIC	NA
1462203	2_21711542_T_C	0	0	1	INTERGENIC	NA
1462204	2_21712357_C_A	0	0	1	INTERGENIC	NA
1462205	2_21712731_A_C	0	0	1	INTERGENIC	NA
1462206	2_21713188_T_C	0	0	1	INTERGENIC	NA
1462207	2_21713504_T_G	0	0	1	INTERGENIC	NA
1462208	2_21713635_A_G	0	0	1	INTERGENIC	NA
1462209	2_21714294_C_T	0	0	1	T|intron_variant|MODIFIER|AC245164.1|ENSG00000253805|transcript|ENST00000517731.1|pseudogene|1/1|n.291+686C>T||||||	novel transcript
1462210	2_21714546_T_C	0	0	1	A|intron_variant|MODIFIER|AC245164.1|ENSG00000253805|transcript|ENST00000517731.1|pseudogene|1/1|n.292-286G>A||||||	novel transcript
1462211	2_21714559_G_A	0	0	1	INTERGENIC	NA
1462212	2_21714885_C_G	0	0	1	INTERGENIC	NA
1462213	2_21715190_A_C	0	0	0.941176470588235	INTERGENIC	NA
1462214	2_21717177_T_C	0	0	0.961538461538462	INTERGENIC	NA
1462215	2_21717255_A_G	0	0	1	INTERGENIC	NA
1462216	2_21717778_T_C	0	0	1	INTERGENIC	NA
1462217	2_21717972_A_G	0	0	1	INTERGENIC	NA
1462218	2_21720540_G_C	0	0	1	INTERGENIC	NA
1462219	2_21720573_G_A	0	0	1	INTERGENIC	NA
1462220	2_21720786_A_G	0	0	1	G|intron_variant|MODIFIER|MYOM2|ENSG00000036448|transcript|ENST00000262113.9|protein_coding|1/36|n.-13+1315A>G||||||,G|intron_variant|MODIFIER|MYOM2|ENSG00000036448|transcript|ENST00000523438.1|protein_coding|1/23|n.-82+1315A>G||||||	myomesin 2
1462221	2_21723567_T_C	0	0	1	C|intron_variant|MODIFIER|MYOM2|ENSG00000036448|transcript|ENST00000262113.9|protein_coding|1/36|n.-13+1814T>C||||||,C|intron_variant|MODIFIER|MYOM2|ENSG00000036448|transcript|ENST00000523438.1|protein_coding|1/23|n.-82+1814T>C||||||	myomesin 2
1462222	2_21726263_G_A	0	0	1	C|intron_variant|MODIFIER|MYOM2|ENSG00000036448|transcript|ENST00000262113.9|protein_coding|2/36|n.107+574T>C||||||,C|intron_variant|MODIFIER|MYOM2|ENSG00000036448|transcript|ENST00000523438.1|protein_coding|1/23|n.-82+6279T>C||||||	myomesin 2
1462223	2_21727485_A_G	0	0	0.962962962962963	G|intron_variant|MODIFIER|MYOM2|ENSG00000036448|transcript|ENST00000262113.9|protein_coding|2/36|n.108-281A>G||||||,G|intron_variant|MODIFIER|MYOM2|ENSG00000036448|transcript|ENST00000523438.1|protein_coding|1/23|n.-82+6709A>G||||||	myomesin 2
1462224	2_21729919_G_C	0	0	1	G|intron_variant|MODIFIER|MYOM2|ENSG00000036448|transcript|ENST00000262113.9|protein_coding|3/36|n.263+1194A>G||||||,G|intron_variant|MODIFIER|MYOM2|ENSG00000036448|transcript|ENST00000523438.1|protein_coding|1/23|n.-82+8339A>G||||||	myomesin 2
1462225	2_21733748_T_C	0	0	0.935483870967742	G|intron_variant|MODIFIER|MYOM2|ENSG00000036448|transcript|ENST00000262113.9|protein_coding|3/36|n.263+1273A>G||||||,G|intron_variant|MODIFIER|MYOM2|ENSG00000036448|transcript|ENST00000523438.1|protein_coding|1/23|n.-82+8418A>G||||||	myomesin 2
1462226	2_21735873_A_G	0	0	1	G|intron_variant|MODIFIER|MYOM2|ENSG00000036448|transcript|ENST00000262113.9|protein_coding|3/36|n.263+1435A>G||||||,G|intron_variant|MODIFIER|MYOM2|ENSG00000036448|transcript|ENST00000523438.1|protein_coding|1/23|n.-82+8580A>G||||||	myomesin 2
1462227	2_21738636_G_T	0	0	1	G|intron_variant|MODIFIER|MYOM2|ENSG00000036448|transcript|ENST00000262113.9|protein_coding|3/36|n.263+1676C>G||||||,G|intron_variant|MODIFIER|MYOM2|ENSG00000036448|transcript|ENST00000523438.1|protein_coding|1/23|n.-82+8821C>G||||||	myomesin 2
1462228	2_21739774_C_G	0	0	1	T|intron_variant|MODIFIER|MYOM2|ENSG00000036448|transcript|ENST00000262113.9|protein_coding|3/36|n.263+2107G>T||||||,T|intron_variant|MODIFIER|MYOM2|ENSG00000036448|transcript|ENST00000523438.1|protein_coding|1/23|n.-82+9252G>T||||||	myomesin 2
1462229	2_21745121_T_C	0	0	1	C|intron_variant|MODIFIER|MYOM2|ENSG00000036448|transcript|ENST00000262113.9|protein_coding|3/36|n.264-2082T>C||||||,C|intron_variant|MODIFIER|MYOM2|ENSG00000036448|transcript|ENST00000523438.1|protein_coding|1/23|n.-82+10098T>C||||||	myomesin 2
1462230	2_21745157_A_G	0	0	1	G|intron_variant|MODIFIER|MYOM2|ENSG00000036448|transcript|ENST00000262113.9|protein_coding|3/36|n.264-941C>G||||||,G|intron_variant|MODIFIER|MYOM2|ENSG00000036448|transcript|ENST00000523438.1|protein_coding|1/23|n.-82+11239C>G||||||	myomesin 2
1462231	2_21748884_G_T	0	0	1	G|intron_variant|MODIFIER|MYOM2|ENSG00000036448|transcript|ENST00000262113.9|protein_coding|3/36|n.264-511A>G||||||,G|intron_variant|MODIFIER|MYOM2|ENSG00000036448|transcript|ENST00000523438.1|protein_coding|1/23|n.-82+11669A>G||||||	myomesin 2
1462232	2_21784222_G_A	0	0	1	C|intron_variant|MODIFIER|MYOM2|ENSG00000036448|transcript|ENST00000262113.9|protein_coding|3/36|n.264-381G>C||||||,C|intron_variant|MODIFIER|MYOM2|ENSG00000036448|transcript|ENST00000523438.1|protein_coding|1/23|n.-82+11799G>C||||||	myomesin 2
1462233	2_21785352_G_A	0	0	1	C|intron_variant|MODIFIER|MYOM2|ENSG00000036448|transcript|ENST00000262113.9|protein_coding|3/36|n.264-283T>C||||||,C|intron_variant|MODIFIER|MYOM2|ENSG00000036448|transcript|ENST00000523438.1|protein_coding|1/23|n.-82+11897T>C||||||	myomesin 2
1462234	2_21785427_A_G	0	0	1	T|intron_variant|MODIFIER|MYOM2|ENSG00000036448|transcript|ENST00000262113.9|protein_coding|5/36|n.561-678G>T||||||,T|intron_variant|MODIFIER|MYOM2|ENSG00000036448|transcript|ENST00000523438.1|protein_coding|1/23|n.-82+13307G>T||||||	myomesin 2
1462235	2_21785916_C_A	0	0	1	G|intron_variant|MODIFIER|MYOM2|ENSG00000036448|transcript|ENST00000262113.9|protein_coding|5/36|n.561-158A>G||||||,G|intron_variant|MODIFIER|MYOM2|ENSG00000036448|transcript|ENST00000523438.1|protein_coding|1/23|n.-82+13827A>G||||||	myomesin 2
1462236	2_21809046_G_T	0	0	1	G|intron_variant|MODIFIER|MYOM2|ENSG00000036448|transcript|ENST00000262113.9|protein_coding|6/36|n.654-4164A>G||||||,G|intron_variant|MODIFIER|MYOM2|ENSG00000036448|transcript|ENST00000523438.1|protein_coding|1/23|n.-82+19946A>G||||||	myomesin 2
1462237	2_21811673_A_G	0	0	1	A|intron_variant|MODIFIER|MYOM2|ENSG00000036448|transcript|ENST00000262113.9|protein_coding|6/36|n.654-3202G>A||||||,A|intron_variant|MODIFIER|MYOM2|ENSG00000036448|transcript|ENST00000523438.1|protein_coding|1/23|n.-82+20908G>A||||||	myomesin 2
1462238	2_21813146_C_T	0	0	1	T|intron_variant|MODIFIER|MYOM2|ENSG00000036448|transcript|ENST00000262113.9|protein_coding|6/36|n.654-2886C>T||||||,T|intron_variant|MODIFIER|MYOM2|ENSG00000036448|transcript|ENST00000523438.1|protein_coding|1/23|n.-82+21224C>T||||||	myomesin 2
1462239	2_21813581_G_T	0	0	1	A|intron_variant|MODIFIER|MYOM2|ENSG00000036448|transcript|ENST00000262113.9|protein_coding|6/36|n.654-1746G>A||||||,A|intron_variant|MODIFIER|MYOM2|ENSG00000036448|transcript|ENST00000523438.1|protein_coding|1/23|n.-82+22364G>A||||||	myomesin 2
1462240	2_21818278_A_T	0	0	0.967741935483871	T|intron_variant|MODIFIER|MYOM2|ENSG00000036448|transcript|ENST00000262113.9|protein_coding|9/36|n.958+233G>T||||||,T|intron_variant|MODIFIER|MYOM2|ENSG00000036448|transcript|ENST00000523438.1|protein_coding|1/23|n.-81-17266G>T||||||	myomesin 2
1462241	2_21823404_G_T	0	0	1	T|intron_variant|MODIFIER|MYOM2|ENSG00000036448|transcript|ENST00000262113.9|protein_coding|10/36|n.1121-1194C>T||||||,T|intron_variant|MODIFIER|MYOM2|ENSG00000036448|transcript|ENST00000523438.1|protein_coding|1/23|n.-81-15061C>T||||||	myomesin 2
1462242	2_21825242_A_G	0	0	1	T|intron_variant|MODIFIER|MYOM2|ENSG00000036448|transcript|ENST00000262113.9|protein_coding|13/36|n.1516+1943C>T||||||,T|intron_variant|MODIFIER|MYOM2|ENSG00000036448|transcript|ENST00000523438.1|protein_coding|1/23|n.-81-8452C>T||||||	myomesin 2
1462243	2_21826412_C_A	0	0	1	T|intron_variant|MODIFIER|MYOM2|ENSG00000036448|transcript|ENST00000262113.9|protein_coding|13/36|n.1517-524A>T||||||,T|intron_variant|MODIFIER|MYOM2|ENSG00000036448|transcript|ENST00000523438.1|protein_coding|1/23|n.-81-5269A>T||||||,T|intron_variant|MODIFIER|MYOM2|ENSG00000036448|transcript|ENST00000519518.5|processed_transcript|1/2|n.396-524A>T||||||	myomesin 2
1462244	2_21833797_A_G	0	0	1	G|intron_variant|MODIFIER|MYOM2|ENSG00000036448|transcript|ENST00000262113.9|protein_coding|15/36|n.1828+38A>G||||||,G|intron_variant|MODIFIER|MYOM2|ENSG00000036448|transcript|ENST00000523438.1|protein_coding|2/23|n.103+38A>G||||||,G|intron_variant|MODIFIER|MYOM2|ENSG00000036448|transcript|ENST00000518803.1|processed_transcript|3/4|n.334+38A>G||||||	myomesin 2
1462245	2_21834389_G_A	0	0	0.954545454545455	A|intron_variant|MODIFIER|MYOM2|ENSG00000036448|transcript|ENST00000262113.9|protein_coding|15/36|n.1829-896G>A||||||,A|intron_variant|MODIFIER|MYOM2|ENSG00000036448|transcript|ENST00000523438.1|protein_coding|2/23|n.104-896G>A||||||,A|intron_variant|MODIFIER|MYOM2|ENSG00000036448|transcript|ENST00000518803.1|processed_transcript|3/4|n.335-896G>A||||||	myomesin 2
1462246	2_21835845_G_A	0	0	1	T|intron_variant|MODIFIER|MYOM2|ENSG00000036448|transcript|ENST00000262113.9|protein_coding|17/36|n.2125+118C>T||||||,T|intron_variant|MODIFIER|MYOM2|ENSG00000036448|transcript|ENST00000523438.1|protein_coding|4/23|n.400+118C>T||||||	myomesin 2
1462247	2_21863405_T_C	0	0	1	G|intron_variant|MODIFIER|MYOM2|ENSG00000036448|transcript|ENST00000262113.9|protein_coding|18/36|n.2313+335A>G||||||,G|intron_variant|MODIFIER|MYOM2|ENSG00000036448|transcript|ENST00000523438.1|protein_coding|5/23|n.588+335A>G||||||	myomesin 2
1462248	2_21890197_G_A	0	0	1	A|intron_variant|MODIFIER|MYOM2|ENSG00000036448|transcript|ENST00000262113.9|protein_coding|18/36|n.2313+359G>A||||||,A|intron_variant|MODIFIER|MYOM2|ENSG00000036448|transcript|ENST00000523438.1|protein_coding|5/23|n.588+359G>A||||||	myomesin 2
1462249	2_21928954_G_A	0	0	1	A|intron_variant|MODIFIER|MYOM2|ENSG00000036448|transcript|ENST00000262113.9|protein_coding|18/36|n.2314-685G>A||||||,A|intron_variant|MODIFIER|MYOM2|ENSG00000036448|transcript|ENST00000523438.1|protein_coding|5/23|n.589-685G>A||||||,A|intron_variant|MODIFIER|MYOM2|ENSG00000036448|transcript|ENST00000519372.5|processed_transcript|1/4|n.67+61G>A||||||	myomesin 2
1462250	2_21976633_A_C	0	0	1	A|non_coding_transcript_exon_variant|MODIFIER|MYOM2|ENSG00000036448|transcript|ENST00000262113.9|protein_coding|20/37|n.2606G>A||||||,A|non_coding_transcript_exon_variant|MODIFIER|MYOM2|ENSG00000036448|transcript|ENST00000523438.1|protein_coding|7/24|n.881G>A||||||,A|non_coding_transcript_exon_variant|MODIFIER|MYOM2|ENSG00000036448|transcript|ENST00000519372.5|processed_transcript|3/5|n.360G>A||||||,A|non_coding_transcript_exon_variant|MODIFIER|MYOM2|ENSG00000036448|transcript|ENST00000518203.5|processed_transcript|2/5|n.222G>A||||||	myomesin 2
1462251	2_21990527_C_T	0	0	1	T|intron_variant|MODIFIER|MYOM2|ENSG00000036448|transcript|ENST00000262113.9|protein_coding|20/36|n.2619+482C>T||||||,T|intron_variant|MODIFIER|MYOM2|ENSG00000036448|transcript|ENST00000523438.1|protein_coding|7/23|n.894+482C>T||||||,T|intron_variant|MODIFIER|MYOM2|ENSG00000036448|transcript|ENST00000519372.5|processed_transcript|3/4|n.373+482C>T||||||,T|intron_variant|MODIFIER|MYOM2|ENSG00000036448|transcript|ENST00000518203.5|processed_transcript|2/4|n.235+482C>T||||||	myomesin 2
1462252	2_22242211_C_A	0	0	0.9375	G|intron_variant|MODIFIER|MYOM2|ENSG00000036448|transcript|ENST00000262113.9|protein_coding|36/36|n.4080+324C>G||||||,G|intron_variant|MODIFIER|MYOM2|ENSG00000036448|transcript|ENST00000523438.1|protein_coding|23/23|n.2355+324C>G||||||,G|intron_variant|MODIFIER|MYOM2|ENSG00000036448|transcript|ENST00000518513.1|retained_intron|1/1|n.108+324C>G||||||,G|intron_variant|MODIFIER|MYOM2|ENSG00000036448|transcript|ENST00000520298.5|processed_transcript|2/2|n.200+324C>G||||||,G|intron_variant|MODIFIER|MYOM2|ENSG00000036448|transcript|ENST00000612167.4|processed_transcript|6/6|n.533+324C>G||||||,G|intron_variant|MODIFIER|MYOM2|ENSG00000036448|transcript|ENST00000621894.4|processed_transcript|5/5|n.434+324C>G||||||,G|intron_variant|MODIFIER|MYOM2|ENSG00000036448|transcript|ENST00000520779.1|processed_transcript|4/4|n.154+324C>G||||||	myomesin 2
1462253	2_22244699_A_G	0	0	0.941176470588235	G|intron_variant|MODIFIER|MYOM2|ENSG00000036448|transcript|ENST00000520779.1|processed_transcript|4/4|n.154+8975A>G||||||	myomesin 2
1462254	2_22322314_C_G	0	0	1	A|intron_variant|MODIFIER|MYOM2|ENSG00000036448|transcript|ENST00000520779.1|processed_transcript|4/4|n.155-9264G>A||||||	myomesin 2
1462255	2_22361233_C_T	0	0	0.916666666666667	C|intron_variant|MODIFIER|MYOM2|ENSG00000036448|transcript|ENST00000520779.1|processed_transcript|4/4|n.155-3636G>C||||||	myomesin 2
1462256	2_22410672_A_C	0	0	1	INTERGENIC	NA
1462257	2_22440000_G_A	0	0	1	INTERGENIC	NA
1462258	2_22455610_C_A	0	0	1	INTERGENIC	NA
1462259	2_22508369_C_T	0	0	1	INTERGENIC	NA
1462260	2_22522071_C_T	0	0	0.96875	T|intron_variant|MODIFIER|AC245519.1|ENSG00000253444|transcript|ENST00000522799.1|pseudogene|1/2|n.148+319G>A||||||	novel transcript
1462261	2_22535174_C_T	0	0	1	INTERGENIC	NA
1462262	2_22621528_A_G	0	0	1	C|intron_variant|MODIFIER|AC245187.2|ENSG00000282142|transcript|ENST00000661057.1|pseudogene|1/2|n.157-9308A>G||||||	novel transcript
1462263	2_22878775_A_G	0	0	1	C|intron_variant|MODIFIER|AC246817.1|ENSG00000253853|transcript|ENST00000520024.1|pseudogene|1/4|n.176+6442G>C||||||,C|intron_variant|MODIFIER|AC246817.1|ENSG00000253853|transcript|ENST00000670600.1|pseudogene|1/1|n.538+6442G>C||||||,C|intron_variant|MODIFIER|AC246817.1|ENSG00000253853|transcript|ENST00000654515.1|pseudogene|1/5|n.531+6442G>C||||||	novel transcript
1462264	2_22897081_C_T	0	0	1	INTERGENIC	NA
1462265	2_22897459_G_A	0	0	1	INTERGENIC	NA
1462266	2_22899561_T_G	0	0	0.962962962962963	INTERGENIC	NA
1462267	2_22899980_C_T	0	0	1	INTERGENIC	NA
1462268	2_22902702_A_G	0	0	1	INTERGENIC	NA
1462269	2_22907163_G_C	0	0	0.966666666666667	INTERGENIC	NA
1462270	2_22907324_T_A	0	0	0.96969696969697	INTERGENIC	NA
1462271	2_22907467_T_C	0	0	0.966666666666667	INTERGENIC	NA
1462272	2_22907487_G_T	0	0	0.961538461538462	INTERGENIC	NA
1462273	2_22911896_A_G	0	0	0.954545454545455	INTERGENIC	NA
1462274	2_22915423_C_T	0	0	0.96969696969697	INTERGENIC	NA
1462275	2_22915429_G_A	0	0	0.96875	INTERGENIC	NA
1462276	2_22915652_C_T	0	0	0.954545454545455	INTERGENIC	NA
1462277	2_22916290_T_C	0	0	1	INTERGENIC	NA
1462278	2_22916659_C_T	0	0	1	INTERGENIC	NA
1462279	2_22917699_T_A	0	0	1	INTERGENIC	NA
1462280	2_22919529_G_T	0	0	0.909090909090909	INTERGENIC	NA
1462281	2_22923126_G_C	0	0	1	INTERGENIC	NA
1462282	2_22923847_C_G	0	0	1	INTERGENIC	NA
1462283	2_22923994_G_A	0	0	1	INTERGENIC	NA
1462284	2_22925448_G_C	0	0	1	INTERGENIC	NA
1462285	2_22925539_G_A	0	0	1	INTERGENIC	NA
1462286	2_22927205_C_T	0	0	1	INTERGENIC	NA
1462287	2_22927229_G_C	0	0	1	INTERGENIC	NA
1462288	2_22927843_C_T	0	0	1	INTERGENIC	NA
1462289	2_22930972_A_G	0	0	0.4	INTERGENIC	NA
1462290	2_22959882_G_T	0	0	1	INTERGENIC	NA
1462291	2_22960779_C_G	0	0	1	INTERGENIC	NA
1462292	2_22999021_G_C	0	0	1	T|intron_variant|MODIFIER|CSMD1|ENSG00000183117|transcript|ENST00000335551.11|protein_coding|54/55|n.8609-345T>A||||||,T|intron_variant|MODIFIER|CSMD1|ENSG00000183117|transcript|ENST00000635120.2|protein_coding|68/69|n.10403-345T>A||||||,T|intron_variant|MODIFIER|CSMD1|ENSG00000183117|transcript|ENST00000537824.2|protein_coding|66/67|n.9989-345T>A||||||,T|intron_variant|MODIFIER|CSMD1|ENSG00000183117|transcript|ENST00000400186.7|protein_coding|66/67|n.9875-345T>A||||||,T|intron_variant|MODIFIER|CSMD1|ENSG00000183117|transcript|ENST00000602723.5|protein_coding|66/67|n.9875-345T>A||||||,T|intron_variant|MODIFIER|CSMD1|ENSG00000183117|transcript|ENST00000520002.5|protein_coding|69/70|n.10406-345T>A||||||,T|intron_variant|MODIFIER|CSMD1|ENSG00000183117|transcript|ENST00000602557.5|protein_coding|69/70|n.10406-345T>A||||||	CUB and Sushi multiple domains 1
1462293	2_23003573_G_A	0	0	1	C|intron_variant|MODIFIER|CSMD1|ENSG00000183117|transcript|ENST00000335551.11|protein_coding|54/55|n.8609-2860A>G||||||,C|intron_variant|MODIFIER|CSMD1|ENSG00000183117|transcript|ENST00000635120.2|protein_coding|68/69|n.10403-2860A>G||||||,C|intron_variant|MODIFIER|CSMD1|ENSG00000183117|transcript|ENST00000537824.2|protein_coding|66/67|n.9989-2860A>G||||||,C|intron_variant|MODIFIER|CSMD1|ENSG00000183117|transcript|ENST00000400186.7|protein_coding|66/67|n.9875-2860A>G||||||,C|intron_variant|MODIFIER|CSMD1|ENSG00000183117|transcript|ENST00000602723.5|protein_coding|66/67|n.9875-2860A>G||||||,C|intron_variant|MODIFIER|CSMD1|ENSG00000183117|transcript|ENST00000520002.5|protein_coding|69/70|n.10406-2860A>G||||||,C|intron_variant|MODIFIER|CSMD1|ENSG00000183117|transcript|ENST00000602557.5|protein_coding|69/70|n.10406-2860A>G||||||	CUB and Sushi multiple domains 1
1462294	2_23113571_G_T	0	0	0.888888888888889	G|intron_variant|MODIFIER|CSMD1|ENSG00000183117|transcript|ENST00000335551.11|protein_coding|46/55|n.7531+557T>C||||||,G|intron_variant|MODIFIER|CSMD1|ENSG00000183117|transcript|ENST00000635120.2|protein_coding|59/69|n.9280+557T>C||||||,G|intron_variant|MODIFIER|CSMD1|ENSG00000183117|transcript|ENST00000537824.2|protein_coding|57/67|n.8866+557T>C||||||,G|intron_variant|MODIFIER|CSMD1|ENSG00000183117|transcript|ENST00000400186.7|protein_coding|57/67|n.8753-1823T>C||||||,G|intron_variant|MODIFIER|CSMD1|ENSG00000183117|transcript|ENST00000602723.5|protein_coding|57/67|n.8753-1823T>C||||||,G|intron_variant|MODIFIER|CSMD1|ENSG00000183117|transcript|ENST00000520002.5|protein_coding|60/70|n.9283+557T>C||||||,G|intron_variant|MODIFIER|CSMD1|ENSG00000183117|transcript|ENST00000602557.5|protein_coding|60/70|n.9283+557T>C||||||	CUB and Sushi multiple domains 1
1462295	2_23117913_C_T	0	0	0.944444444444444	A|intron_variant|MODIFIER|CSMD1|ENSG00000183117|transcript|ENST00000335551.11|protein_coding|43/55|n.6992-22C>T||||||,A|intron_variant|MODIFIER|CSMD1|ENSG00000183117|transcript|ENST00000635120.2|protein_coding|56/69|n.8741-22C>T||||||,A|intron_variant|MODIFIER|CSMD1|ENSG00000183117|transcript|ENST00000537824.2|protein_coding|54/67|n.8327-22C>T||||||,A|intron_variant|MODIFIER|CSMD1|ENSG00000183117|transcript|ENST00000400186.7|protein_coding|56/67|n.8570-22C>T||||||,A|intron_variant|MODIFIER|CSMD1|ENSG00000183117|transcript|ENST00000602723.5|protein_coding|56/67|n.8570-22C>T||||||,A|intron_variant|MODIFIER|CSMD1|ENSG00000183117|transcript|ENST00000520002.5|protein_coding|57/70|n.8744-22C>T||||||,A|intron_variant|MODIFIER|CSMD1|ENSG00000183117|transcript|ENST00000602557.5|protein_coding|57/70|n.8744-22C>T||||||	CUB and Sushi multiple domains 1
1462296	2_23125211_C_T	0	0	1	G|non_coding_transcript_exon_variant|MODIFIER|CSMD1|ENSG00000183117|transcript|ENST00000335551.11|protein_coding|43/56|n.6825G>C||||||,G|non_coding_transcript_exon_variant|MODIFIER|CSMD1|ENSG00000183117|transcript|ENST00000635120.2|protein_coding|56/70|n.8574G>C||||||,G|non_coding_transcript_exon_variant|MODIFIER|CSMD1|ENSG00000183117|transcript|ENST00000537824.2|protein_coding|54/68|n.8160G>C||||||,G|non_coding_transcript_exon_variant|MODIFIER|CSMD1|ENSG00000183117|transcript|ENST00000400186.7|protein_coding|56/68|n.8403G>C||||||,G|non_coding_transcript_exon_variant|MODIFIER|CSMD1|ENSG00000183117|transcript|ENST00000602723.5|protein_coding|56/68|n.8403G>C||||||,G|non_coding_transcript_exon_variant|MODIFIER|CSMD1|ENSG00000183117|transcript|ENST00000520002.5|protein_coding|57/71|n.8577G>C||||||,G|non_coding_transcript_exon_variant|MODIFIER|CSMD1|ENSG00000183117|transcript|ENST00000602557.5|protein_coding|57/71|n.8577G>C||||||	CUB and Sushi multiple domains 1
1462297	2_23134349_G_T	0	0	1	A|intron_variant|MODIFIER|CSMD1|ENSG00000183117|transcript|ENST00000335551.11|protein_coding|42/55|n.6818-1648C>T||||||,A|intron_variant|MODIFIER|CSMD1|ENSG00000183117|transcript|ENST00000635120.2|protein_coding|55/69|n.8567-1648C>T||||||,A|intron_variant|MODIFIER|CSMD1|ENSG00000183117|transcript|ENST00000537824.2|protein_coding|53/67|n.8153-1648C>T||||||,A|intron_variant|MODIFIER|CSMD1|ENSG00000183117|transcript|ENST00000400186.7|protein_coding|55/67|n.8396-1648C>T||||||,A|intron_variant|MODIFIER|CSMD1|ENSG00000183117|transcript|ENST00000602723.5|protein_coding|55/67|n.8396-1648C>T||||||,A|intron_variant|MODIFIER|CSMD1|ENSG00000183117|transcript|ENST00000520002.5|protein_coding|56/70|n.8570-1648C>T||||||,A|intron_variant|MODIFIER|CSMD1|ENSG00000183117|transcript|ENST00000602557.5|protein_coding|56/70|n.8570-1648C>T||||||	CUB and Sushi multiple domains 1
1462298	2_23135441_C_T	0	0	1	G|intron_variant|MODIFIER|CSMD1|ENSG00000183117|transcript|ENST00000335551.11|protein_coding|42/55|n.6817+32G>C||||||,G|intron_variant|MODIFIER|CSMD1|ENSG00000183117|transcript|ENST00000635120.2|protein_coding|55/69|n.8566+32G>C||||||,G|intron_variant|MODIFIER|CSMD1|ENSG00000183117|transcript|ENST00000537824.2|protein_coding|53/67|n.8152+32G>C||||||,G|intron_variant|MODIFIER|CSMD1|ENSG00000183117|transcript|ENST00000400186.7|protein_coding|55/67|n.8395+32G>C||||||,G|intron_variant|MODIFIER|CSMD1|ENSG00000183117|transcript|ENST00000602723.5|protein_coding|55/67|n.8395+32G>C||||||,G|intron_variant|MODIFIER|CSMD1|ENSG00000183117|transcript|ENST00000520002.5|protein_coding|56/70|n.8569+32G>C||||||,G|intron_variant|MODIFIER|CSMD1|ENSG00000183117|transcript|ENST00000602557.5|protein_coding|56/70|n.8569+32G>C||||||	CUB and Sushi multiple domains 1
1462299	2_23182117_A_C	0	0	1	G|intron_variant|MODIFIER|CSMD1|ENSG00000183117|transcript|ENST00000335551.11|protein_coding|41/55|n.6629-388G>C||||||,G|intron_variant|MODIFIER|CSMD1|ENSG00000183117|transcript|ENST00000635120.2|protein_coding|54/69|n.8378-388G>C||||||,G|intron_variant|MODIFIER|CSMD1|ENSG00000183117|transcript|ENST00000537824.2|protein_coding|52/67|n.7964-388G>C||||||,G|intron_variant|MODIFIER|CSMD1|ENSG00000183117|transcript|ENST00000400186.7|protein_coding|54/67|n.8207-388G>C||||||,G|intron_variant|MODIFIER|CSMD1|ENSG00000183117|transcript|ENST00000602723.5|protein_coding|54/67|n.8207-388G>C||||||,G|intron_variant|MODIFIER|CSMD1|ENSG00000183117|transcript|ENST00000520002.5|protein_coding|55/70|n.8381-388G>C||||||,G|intron_variant|MODIFIER|CSMD1|ENSG00000183117|transcript|ENST00000602557.5|protein_coding|55/70|n.8381-388G>C||||||	CUB and Sushi multiple domains 1
1462300	2_23220529_C_A	0	0	1	G|intron_variant|MODIFIER|CSMD1|ENSG00000183117|transcript|ENST00000335551.11|protein_coding|37/55|n.5912-2840T>C||||||,G|intron_variant|MODIFIER|CSMD1|ENSG00000183117|transcript|ENST00000519623.1|processed_transcript|1/3|n.69-2840T>C||||||,G|intron_variant|MODIFIER|CSMD1|ENSG00000183117|transcript|ENST00000635120.2|protein_coding|50/69|n.7661-2840T>C||||||,G|intron_variant|MODIFIER|CSMD1|ENSG00000183117|transcript|ENST00000537824.2|protein_coding|48/67|n.7247-2840T>C||||||,G|intron_variant|MODIFIER|CSMD1|ENSG00000183117|transcript|ENST00000400186.7|protein_coding|51/67|n.7664-2840T>C||||||,G|intron_variant|MODIFIER|CSMD1|ENSG00000183117|transcript|ENST00000602723.5|protein_coding|51/67|n.7664-2840T>C||||||,G|intron_variant|MODIFIER|CSMD1|ENSG00000183117|transcript|ENST00000520002.5|protein_coding|51/70|n.7664-2840T>C||||||,G|intron_variant|MODIFIER|CSMD1|ENSG00000183117|transcript|ENST00000602557.5|protein_coding|51/70|n.7664-2840T>C||||||	CUB and Sushi multiple domains 1
1462301	2_23220887_T_A	0	0	1	A|intron_variant|MODIFIER|CSMD1|ENSG00000183117|transcript|ENST00000335551.11|protein_coding|37/55|n.5912-6754C>T||||||,A|intron_variant|MODIFIER|CSMD1|ENSG00000183117|transcript|ENST00000519623.1|processed_transcript|1/3|n.69-6754C>T||||||,A|intron_variant|MODIFIER|CSMD1|ENSG00000183117|transcript|ENST00000635120.2|protein_coding|50/69|n.7661-6754C>T||||||,A|intron_variant|MODIFIER|CSMD1|ENSG00000183117|transcript|ENST00000537824.2|protein_coding|48/67|n.7247-6754C>T||||||,A|intron_variant|MODIFIER|CSMD1|ENSG00000183117|transcript|ENST00000400186.7|protein_coding|51/67|n.7664-6754C>T||||||,A|intron_variant|MODIFIER|CSMD1|ENSG00000183117|transcript|ENST00000602723.5|protein_coding|51/67|n.7664-6754C>T||||||,A|intron_variant|MODIFIER|CSMD1|ENSG00000183117|transcript|ENST00000520002.5|protein_coding|51/70|n.7664-6754C>T||||||,A|intron_variant|MODIFIER|CSMD1|ENSG00000183117|transcript|ENST00000602557.5|protein_coding|51/70|n.7664-6754C>T||||||	CUB and Sushi multiple domains 1
1462302	2_23221361_A_C	0	0	1	C|intron_variant|MODIFIER|CSMD1|ENSG00000183117|transcript|ENST00000335551.11|protein_coding|37/55|n.5912-8464C>G||||||,C|intron_variant|MODIFIER|CSMD1|ENSG00000183117|transcript|ENST00000519623.1|processed_transcript|1/3|n.68+5744C>G||||||,C|intron_variant|MODIFIER|CSMD1|ENSG00000183117|transcript|ENST00000635120.2|protein_coding|50/69|n.7661-8464C>G||||||,C|intron_variant|MODIFIER|CSMD1|ENSG00000183117|transcript|ENST00000537824.2|protein_coding|48/67|n.7247-8464C>G||||||,C|intron_variant|MODIFIER|CSMD1|ENSG00000183117|transcript|ENST00000400186.7|protein_coding|51/67|n.7664-8464C>G||||||,C|intron_variant|MODIFIER|CSMD1|ENSG00000183117|transcript|ENST00000602723.5|protein_coding|51/67|n.7664-8464C>G||||||,C|intron_variant|MODIFIER|CSMD1|ENSG00000183117|transcript|ENST00000520002.5|protein_coding|51/70|n.7664-8464C>G||||||,C|intron_variant|MODIFIER|CSMD1|ENSG00000183117|transcript|ENST00000602557.5|protein_coding|51/70|n.7664-8464C>G||||||	CUB and Sushi multiple domains 1
1462303	2_23222544_G_A	0	0	1	G|intron_variant|MODIFIER|CSMD1|ENSG00000183117|transcript|ENST00000335551.11|protein_coding|37/55|n.5912-9443A>C||||||,G|intron_variant|MODIFIER|CSMD1|ENSG00000183117|transcript|ENST00000519623.1|processed_transcript|1/3|n.68+4765A>C||||||,G|intron_variant|MODIFIER|CSMD1|ENSG00000183117|transcript|ENST00000635120.2|protein_coding|50/69|n.7661-9443A>C||||||,G|intron_variant|MODIFIER|CSMD1|ENSG00000183117|transcript|ENST00000537824.2|protein_coding|48/67|n.7247-9443A>C||||||,G|intron_variant|MODIFIER|CSMD1|ENSG00000183117|transcript|ENST00000400186.7|protein_coding|51/67|n.7664-9443A>C||||||,G|intron_variant|MODIFIER|CSMD1|ENSG00000183117|transcript|ENST00000602723.5|protein_coding|51/67|n.7664-9443A>C||||||,G|intron_variant|MODIFIER|CSMD1|ENSG00000183117|transcript|ENST00000520002.5|protein_coding|51/70|n.7664-9443A>C||||||,G|intron_variant|MODIFIER|CSMD1|ENSG00000183117|transcript|ENST00000602557.5|protein_coding|51/70|n.7664-9443A>C||||||	CUB and Sushi multiple domains 1
1462304	2_23223889_C_G	0	0	0.966666666666667	C|intron_variant|MODIFIER|CSMD1|ENSG00000183117|transcript|ENST00000335551.11|protein_coding|37/55|n.5912-9580A>G||||||,C|intron_variant|MODIFIER|CSMD1|ENSG00000183117|transcript|ENST00000519623.1|processed_transcript|1/3|n.68+4628A>G||||||,C|intron_variant|MODIFIER|CSMD1|ENSG00000183117|transcript|ENST00000635120.2|protein_coding|50/69|n.7661-9580A>G||||||,C|intron_variant|MODIFIER|CSMD1|ENSG00000183117|transcript|ENST00000537824.2|protein_coding|48/67|n.7247-9580A>G||||||,C|intron_variant|MODIFIER|CSMD1|ENSG00000183117|transcript|ENST00000400186.7|protein_coding|51/67|n.7664-9580A>G||||||,C|intron_variant|MODIFIER|CSMD1|ENSG00000183117|transcript|ENST00000602723.5|protein_coding|51/67|n.7664-9580A>G||||||,C|intron_variant|MODIFIER|CSMD1|ENSG00000183117|transcript|ENST00000520002.5|protein_coding|51/70|n.7664-9580A>G||||||,C|intron_variant|MODIFIER|CSMD1|ENSG00000183117|transcript|ENST00000602557.5|protein_coding|51/70|n.7664-9580A>G||||||	CUB and Sushi multiple domains 1
1462305	2_23293470_G_A	0	0	0.961538461538462	G|intron_variant|MODIFIER|CSMD1|ENSG00000183117|transcript|ENST00000335551.11|protein_coding|35/55|n.5536+933G>C||||||,G|intron_variant|MODIFIER|CSMD1|ENSG00000183117|transcript|ENST00000635120.2|protein_coding|48/69|n.7285+933G>C||||||,G|intron_variant|MODIFIER|CSMD1|ENSG00000183117|transcript|ENST00000537824.2|protein_coding|46/67|n.6871+933G>C||||||,G|intron_variant|MODIFIER|CSMD1|ENSG00000183117|transcript|ENST00000400186.7|protein_coding|49/67|n.7288+933G>C||||||,G|intron_variant|MODIFIER|CSMD1|ENSG00000183117|transcript|ENST00000602723.5|protein_coding|49/67|n.7288+933G>C||||||,G|intron_variant|MODIFIER|CSMD1|ENSG00000183117|transcript|ENST00000520002.5|protein_coding|49/70|n.7288+933G>C||||||,G|intron_variant|MODIFIER|CSMD1|ENSG00000183117|transcript|ENST00000602557.5|protein_coding|49/70|n.7288+933G>C||||||	CUB and Sushi multiple domains 1
1462306	2_23328899_G_A	0	0	1	G|intron_variant|MODIFIER|CSMD1|ENSG00000183117|transcript|ENST00000335551.11|protein_coding|30/55|n.4871-920T>C||||||,G|intron_variant|MODIFIER|CSMD1|ENSG00000183117|transcript|ENST00000520561.1|processed_transcript|1/1|n.405-920T>C||||||,G|intron_variant|MODIFIER|CSMD1|ENSG00000183117|transcript|ENST00000635120.2|protein_coding|42/69|n.6431-920T>C||||||,G|intron_variant|MODIFIER|CSMD1|ENSG00000183117|transcript|ENST00000537824.2|protein_coding|40/67|n.6017-920T>C||||||,G|intron_variant|MODIFIER|CSMD1|ENSG00000183117|transcript|ENST00000400186.7|protein_coding|43/67|n.6434-920T>C||||||,G|intron_variant|MODIFIER|CSMD1|ENSG00000183117|transcript|ENST00000602723.5|protein_coding|43/67|n.6434-920T>C||||||,G|intron_variant|MODIFIER|CSMD1|ENSG00000183117|transcript|ENST00000520002.5|protein_coding|43/70|n.6434-920T>C||||||,G|intron_variant|MODIFIER|CSMD1|ENSG00000183117|transcript|ENST00000602557.5|protein_coding|43/70|n.6434-920T>C||||||	CUB and Sushi multiple domains 1
1462307	2_23358300_C_T	0	0	1	C|intron_variant|MODIFIER|CSMD1|ENSG00000183117|transcript|ENST00000335551.11|protein_coding|30/55|n.4871-3174C>G||||||,C|intron_variant|MODIFIER|CSMD1|ENSG00000183117|transcript|ENST00000635120.2|protein_coding|42/69|n.6431-3174C>G||||||,C|intron_variant|MODIFIER|CSMD1|ENSG00000183117|transcript|ENST00000537824.2|protein_coding|40/67|n.6017-3174C>G||||||,C|intron_variant|MODIFIER|CSMD1|ENSG00000183117|transcript|ENST00000400186.7|protein_coding|43/67|n.6434-3174C>G||||||,C|intron_variant|MODIFIER|CSMD1|ENSG00000183117|transcript|ENST00000602723.5|protein_coding|43/67|n.6434-3174C>G||||||,C|intron_variant|MODIFIER|CSMD1|ENSG00000183117|transcript|ENST00000520002.5|protein_coding|43/70|n.6434-3174C>G||||||,C|intron_variant|MODIFIER|CSMD1|ENSG00000183117|transcript|ENST00000602557.5|protein_coding|43/70|n.6434-3174C>G||||||	CUB and Sushi multiple domains 1
1462308	2_23358687_C_T	0	0	1	T|intron_variant|MODIFIER|CSMD1|ENSG00000183117|transcript|ENST00000335551.11|protein_coding|29/55|n.4681+3837G>A||||||,T|intron_variant|MODIFIER|CSMD1|ENSG00000183117|transcript|ENST00000523387.5|processed_transcript|17/17|n.2474+3837G>A||||||,T|intron_variant|MODIFIER|CSMD1|ENSG00000183117|transcript|ENST00000635120.2|protein_coding|41/69|n.6241+3837G>A||||||,T|intron_variant|MODIFIER|CSMD1|ENSG00000183117|transcript|ENST00000537824.2|protein_coding|39/67|n.5827+3837G>A||||||,T|intron_variant|MODIFIER|CSMD1|ENSG00000183117|transcript|ENST00000400186.7|protein_coding|42/67|n.6244+3837G>A||||||,T|intron_variant|MODIFIER|CSMD1|ENSG00000183117|transcript|ENST00000602723.5|protein_coding|42/67|n.6244+3837G>A||||||,T|intron_variant|MODIFIER|CSMD1|ENSG00000183117|transcript|ENST00000520002.5|protein_coding|42/70|n.6244+3837G>A||||||,T|intron_variant|MODIFIER|CSMD1|ENSG00000183117|transcript|ENST00000602557.5|protein_coding|42/70|n.6244+3837G>A||||||	CUB and Sushi multiple domains 1
1462309	2_23359853_C_T	0	0	1	G|intron_variant|MODIFIER|CSMD1|ENSG00000183117|transcript|ENST00000335551.11|protein_coding|28/55|n.4472-1003T>C||||||,G|intron_variant|MODIFIER|CSMD1|ENSG00000183117|transcript|ENST00000523387.5|processed_transcript|16/17|n.2265-1003T>C||||||,G|intron_variant|MODIFIER|CSMD1|ENSG00000183117|transcript|ENST00000635120.2|protein_coding|40/69|n.6032-1003T>C||||||,G|intron_variant|MODIFIER|CSMD1|ENSG00000183117|transcript|ENST00000537824.2|protein_coding|38/67|n.5618-1003T>C||||||,G|intron_variant|MODIFIER|CSMD1|ENSG00000183117|transcript|ENST00000400186.7|protein_coding|41/67|n.6035-1003T>C||||||,G|intron_variant|MODIFIER|CSMD1|ENSG00000183117|transcript|ENST00000602723.5|protein_coding|41/67|n.6035-1003T>C||||||,G|intron_variant|MODIFIER|CSMD1|ENSG00000183117|transcript|ENST00000520002.5|protein_coding|41/70|n.6035-1003T>C||||||,G|intron_variant|MODIFIER|CSMD1|ENSG00000183117|transcript|ENST00000602557.5|protein_coding|41/70|n.6035-1003T>C||||||	CUB and Sushi multiple domains 1
1462310	2_23516928_G_A	0	0	1	T|intron_variant|MODIFIER|CSMD1|ENSG00000183117|transcript|ENST00000335551.11|protein_coding|24/55|n.4060+2128G>A||||||,T|intron_variant|MODIFIER|CSMD1|ENSG00000183117|transcript|ENST00000523488.5|retained_intron|20/23|n.3153+2128G>A||||||,T|intron_variant|MODIFIER|CSMD1|ENSG00000183117|transcript|ENST00000523387.5|processed_transcript|12/17|n.1853+2128G>A||||||,T|intron_variant|MODIFIER|CSMD1|ENSG00000183117|transcript|ENST00000635120.2|protein_coding|36/69|n.5620+2128G>A||||||,T|intron_variant|MODIFIER|CSMD1|ENSG00000183117|transcript|ENST00000537824.2|protein_coding|34/67|n.5206+2128G>A||||||,T|intron_variant|MODIFIER|CSMD1|ENSG00000183117|transcript|ENST00000400186.7|protein_coding|37/67|n.5623+2128G>A||||||,T|intron_variant|MODIFIER|CSMD1|ENSG00000183117|transcript|ENST00000602723.5|protein_coding|37/67|n.5623+2128G>A||||||,T|intron_variant|MODIFIER|CSMD1|ENSG00000183117|transcript|ENST00000520002.5|protein_coding|37/70|n.5623+2128G>A||||||,T|intron_variant|MODIFIER|CSMD1|ENSG00000183117|transcript|ENST00000602557.5|protein_coding|37/70|n.5623+2128G>A||||||	CUB and Sushi multiple domains 1
1462311	2_23521124_A_G	0	0	0.947368421052632	A|intron_variant|MODIFIER|CSMD1|ENSG00000183117|transcript|ENST00000335551.11|protein_coding|24/55|n.4060+2079C>T||||||,A|intron_variant|MODIFIER|CSMD1|ENSG00000183117|transcript|ENST00000523488.5|retained_intron|20/23|n.3153+2079C>T||||||,A|intron_variant|MODIFIER|CSMD1|ENSG00000183117|transcript|ENST00000523387.5|processed_transcript|12/17|n.1853+2079C>T||||||,A|intron_variant|MODIFIER|CSMD1|ENSG00000183117|transcript|ENST00000635120.2|protein_coding|36/69|n.5620+2079C>T||||||,A|intron_variant|MODIFIER|CSMD1|ENSG00000183117|transcript|ENST00000537824.2|protein_coding|34/67|n.5206+2079C>T||||||,A|intron_variant|MODIFIER|CSMD1|ENSG00000183117|transcript|ENST00000400186.7|protein_coding|37/67|n.5623+2079C>T||||||,A|intron_variant|MODIFIER|CSMD1|ENSG00000183117|transcript|ENST00000602723.5|protein_coding|37/67|n.5623+2079C>T||||||,A|intron_variant|MODIFIER|CSMD1|ENSG00000183117|transcript|ENST00000520002.5|protein_coding|37/70|n.5623+2079C>T||||||,A|intron_variant|MODIFIER|CSMD1|ENSG00000183117|transcript|ENST00000602557.5|protein_coding|37/70|n.5623+2079C>T||||||	CUB and Sushi multiple domains 1
1462312	2_23547112_G_A	0	0	0.964285714285714	A|intron_variant|MODIFIER|CSMD1|ENSG00000183117|transcript|ENST00000335551.11|protein_coding|18/55|n.3307+4295C>T||||||,A|intron_variant|MODIFIER|CSMD1|ENSG00000183117|transcript|ENST00000523488.5|retained_intron|14/23|n.2400+4295C>T||||||,A|intron_variant|MODIFIER|CSMD1|ENSG00000183117|transcript|ENST00000523387.5|processed_transcript|6/17|n.1100+4295C>T||||||,A|intron_variant|MODIFIER|CSMD1|ENSG00000183117|transcript|ENST00000635120.2|protein_coding|30/69|n.4867+4295C>T||||||,A|intron_variant|MODIFIER|CSMD1|ENSG00000183117|transcript|ENST00000537824.2|protein_coding|28/67|n.4453+4295C>T||||||,A|intron_variant|MODIFIER|CSMD1|ENSG00000183117|transcript|ENST00000400186.7|protein_coding|31/67|n.4870+4295C>T||||||,A|intron_variant|MODIFIER|CSMD1|ENSG00000183117|transcript|ENST00000602723.5|protein_coding|31/67|n.4870+4295C>T||||||,A|intron_variant|MODIFIER|CSMD1|ENSG00000183117|transcript|ENST00000520002.5|protein_coding|31/70|n.4870+4295C>T||||||,A|intron_variant|MODIFIER|CSMD1|ENSG00000183117|transcript|ENST00000602557.5|protein_coding|31/70|n.4870+4295C>T||||||	CUB and Sushi multiple domains 1
1462313	2_23551492_T_A	0	0	1	G|intron_variant|MODIFIER|CSMD1|ENSG00000183117|transcript|ENST00000335551.11|protein_coding|16/55|n.2925-1977T>C||||||,G|intron_variant|MODIFIER|CSMD1|ENSG00000183117|transcript|ENST00000523488.5|retained_intron|12/23|n.2018-1977T>C||||||,G|intron_variant|MODIFIER|CSMD1|ENSG00000183117|transcript|ENST00000523387.5|processed_transcript|4/17|n.718-1977T>C||||||,G|intron_variant|MODIFIER|CSMD1|ENSG00000183117|transcript|ENST00000635120.2|protein_coding|28/69|n.4485-1977T>C||||||,G|intron_variant|MODIFIER|CSMD1|ENSG00000183117|transcript|ENST00000537824.2|protein_coding|26/67|n.4071-1977T>C||||||,G|intron_variant|MODIFIER|CSMD1|ENSG00000183117|transcript|ENST00000400186.7|protein_coding|29/67|n.4488-1977T>C||||||,G|intron_variant|MODIFIER|CSMD1|ENSG00000183117|transcript|ENST00000602723.5|protein_coding|29/67|n.4488-1977T>C||||||,G|intron_variant|MODIFIER|CSMD1|ENSG00000183117|transcript|ENST00000520002.5|protein_coding|29/70|n.4488-1977T>C||||||,G|intron_variant|MODIFIER|CSMD1|ENSG00000183117|transcript|ENST00000602557.5|protein_coding|29/70|n.4488-1977T>C||||||	CUB and Sushi multiple domains 1
1462314	2_23554220_G_A	0	0	1	G|intron_variant|MODIFIER|CSMD1|ENSG00000183117|transcript|ENST00000335551.11|protein_coding|15/55|n.2786-2036G>C||||||,G|intron_variant|MODIFIER|CSMD1|ENSG00000183117|transcript|ENST00000523488.5|retained_intron|11/23|n.1879-2036G>C||||||,G|intron_variant|MODIFIER|CSMD1|ENSG00000183117|transcript|ENST00000523387.5|processed_transcript|3/17|n.579-2036G>C||||||,G|intron_variant|MODIFIER|CSMD1|ENSG00000183117|transcript|ENST00000635120.2|protein_coding|27/69|n.4346-2036G>C||||||,G|intron_variant|MODIFIER|CSMD1|ENSG00000183117|transcript|ENST00000537824.2|protein_coding|25/67|n.3932-2036G>C||||||,G|intron_variant|MODIFIER|CSMD1|ENSG00000183117|transcript|ENST00000400186.7|protein_coding|28/67|n.4349-2036G>C||||||,G|intron_variant|MODIFIER|CSMD1|ENSG00000183117|transcript|ENST00000602723.5|protein_coding|28/67|n.4349-2036G>C||||||,G|intron_variant|MODIFIER|CSMD1|ENSG00000183117|transcript|ENST00000520002.5|protein_coding|28/70|n.4349-2036G>C||||||,G|intron_variant|MODIFIER|CSMD1|ENSG00000183117|transcript|ENST00000602557.5|protein_coding|28/70|n.4349-2036G>C||||||	CUB and Sushi multiple domains 1
1462315	2_23554687_G_A	0	0	1	A|intron_variant|MODIFIER|CSMD1|ENSG00000183117|transcript|ENST00000335551.11|protein_coding|15/55|n.2785+1139C>T||||||,A|intron_variant|MODIFIER|CSMD1|ENSG00000183117|transcript|ENST00000523488.5|retained_intron|11/23|n.1878+1139C>T||||||,A|intron_variant|MODIFIER|CSMD1|ENSG00000183117|transcript|ENST00000523387.5|processed_transcript|3/17|n.578+1139C>T||||||,A|intron_variant|MODIFIER|CSMD1|ENSG00000183117|transcript|ENST00000635120.2|protein_coding|27/69|n.4345+1139C>T||||||,A|intron_variant|MODIFIER|CSMD1|ENSG00000183117|transcript|ENST00000537824.2|protein_coding|25/67|n.3931+1139C>T||||||,A|intron_variant|MODIFIER|CSMD1|ENSG00000183117|transcript|ENST00000400186.7|protein_coding|28/67|n.4348+1139C>T||||||,A|intron_variant|MODIFIER|CSMD1|ENSG00000183117|transcript|ENST00000602723.5|protein_coding|28/67|n.4348+1139C>T||||||,A|intron_variant|MODIFIER|CSMD1|ENSG00000183117|transcript|ENST00000520002.5|protein_coding|28/70|n.4348+1139C>T||||||,A|intron_variant|MODIFIER|CSMD1|ENSG00000183117|transcript|ENST00000602557.5|protein_coding|28/70|n.4348+1139C>T||||||	CUB and Sushi multiple domains 1
1462316	2_23564639_A_G	0	0	1	G|intron_variant|MODIFIER|CSMD1|ENSG00000183117|transcript|ENST00000335551.11|protein_coding|14/55|n.2594-2437G>C||||||,G|intron_variant|MODIFIER|CSMD1|ENSG00000183117|transcript|ENST00000523488.5|retained_intron|10/23|n.1687-2437G>C||||||,G|intron_variant|MODIFIER|CSMD1|ENSG00000183117|transcript|ENST00000523387.5|processed_transcript|2/17|n.387-2437G>C||||||,G|intron_variant|MODIFIER|CSMD1|ENSG00000183117|transcript|ENST00000635120.2|protein_coding|26/69|n.4154-2437G>C||||||,G|intron_variant|MODIFIER|CSMD1|ENSG00000183117|transcript|ENST00000537824.2|protein_coding|24/67|n.3740-2437G>C||||||,G|intron_variant|MODIFIER|CSMD1|ENSG00000183117|transcript|ENST00000400186.7|protein_coding|27/67|n.4157-2437G>C||||||,G|intron_variant|MODIFIER|CSMD1|ENSG00000183117|transcript|ENST00000602723.5|protein_coding|27/67|n.4157-2437G>C||||||,G|intron_variant|MODIFIER|CSMD1|ENSG00000183117|transcript|ENST00000520002.5|protein_coding|27/70|n.4157-2437G>C||||||,G|intron_variant|MODIFIER|CSMD1|ENSG00000183117|transcript|ENST00000602557.5|protein_coding|27/70|n.4157-2437G>C||||||	CUB and Sushi multiple domains 1
1462317	2_23681382_T_C	0	0	0.947368421052632	C|intron_variant|MODIFIER|CSMD1|ENSG00000183117|transcript|ENST00000335551.11|protein_coding|11/55|n.2072-6379A>G||||||,C|intron_variant|MODIFIER|CSMD1|ENSG00000183117|transcript|ENST00000523488.5|retained_intron|7/23|n.1165-6379A>G||||||,C|intron_variant|MODIFIER|CSMD1|ENSG00000183117|transcript|ENST00000635120.2|protein_coding|23/69|n.3632-6379A>G||||||,C|intron_variant|MODIFIER|CSMD1|ENSG00000183117|transcript|ENST00000537824.2|protein_coding|21/67|n.3218-6379A>G||||||,C|intron_variant|MODIFIER|CSMD1|ENSG00000183117|transcript|ENST00000400186.7|protein_coding|24/67|n.3635-6379A>G||||||,C|intron_variant|MODIFIER|CSMD1|ENSG00000183117|transcript|ENST00000602723.5|protein_coding|24/67|n.3635-6379A>G||||||,C|intron_variant|MODIFIER|CSMD1|ENSG00000183117|transcript|ENST00000520002.5|protein_coding|24/70|n.3635-6379A>G||||||,C|intron_variant|MODIFIER|CSMD1|ENSG00000183117|transcript|ENST00000602557.5|protein_coding|24/70|n.3635-6379A>G||||||	CUB and Sushi multiple domains 1
1462318	2_23819819_T_C	0	0	1	A|intron_variant|MODIFIER|CSMD1|ENSG00000183117|transcript|ENST00000335551.11|protein_coding|9/55|n.1744+1106G>T||||||,A|intron_variant|MODIFIER|CSMD1|ENSG00000183117|transcript|ENST00000523488.5|retained_intron|5/23|n.837+1106G>T||||||,A|intron_variant|MODIFIER|CSMD1|ENSG00000183117|transcript|ENST00000635120.2|protein_coding|21/69|n.3304+1106G>T||||||,A|intron_variant|MODIFIER|CSMD1|ENSG00000183117|transcript|ENST00000537824.2|protein_coding|19/67|n.2890+1106G>T||||||,A|intron_variant|MODIFIER|CSMD1|ENSG00000183117|transcript|ENST00000400186.7|protein_coding|22/67|n.3307+1106G>T||||||,A|intron_variant|MODIFIER|CSMD1|ENSG00000183117|transcript|ENST00000602723.5|protein_coding|22/67|n.3307+1106G>T||||||,A|intron_variant|MODIFIER|CSMD1|ENSG00000183117|transcript|ENST00000520002.5|protein_coding|22/70|n.3307+1106G>T||||||,A|intron_variant|MODIFIER|CSMD1|ENSG00000183117|transcript|ENST00000602557.5|protein_coding|22/70|n.3307+1106G>T||||||	CUB and Sushi multiple domains 1
1462319	2_23937772_G_T	0	0	1	C|intron_variant|MODIFIER|CSMD1|ENSG00000183117|transcript|ENST00000335551.11|protein_coding|8/55|n.1555+3714A>G||||||,C|intron_variant|MODIFIER|CSMD1|ENSG00000183117|transcript|ENST00000523488.5|retained_intron|4/23|n.648+3714A>G||||||,C|intron_variant|MODIFIER|CSMD1|ENSG00000183117|transcript|ENST00000635120.2|protein_coding|20/69|n.3115+3714A>G||||||,C|intron_variant|MODIFIER|CSMD1|ENSG00000183117|transcript|ENST00000537824.2|protein_coding|18/67|n.2701+3714A>G||||||,C|intron_variant|MODIFIER|CSMD1|ENSG00000183117|transcript|ENST00000400186.7|protein_coding|21/67|n.3118+3714A>G||||||,C|intron_variant|MODIFIER|CSMD1|ENSG00000183117|transcript|ENST00000602723.5|protein_coding|21/67|n.3118+3714A>G||||||,C|intron_variant|MODIFIER|CSMD1|ENSG00000183117|transcript|ENST00000520002.5|protein_coding|21/70|n.3118+3714A>G||||||,C|intron_variant|MODIFIER|CSMD1|ENSG00000183117|transcript|ENST00000602557.5|protein_coding|21/70|n.3118+3714A>G||||||	CUB and Sushi multiple domains 1
1462320	2_24080412_T_G	0	0	1	G|intron_variant|MODIFIER|CSMD1|ENSG00000183117|transcript|ENST00000335551.11|protein_coding|6/55|n.1222+959T>C||||||,G|intron_variant|MODIFIER|CSMD1|ENSG00000183117|transcript|ENST00000523488.5|retained_intron|2/23|n.315+959T>C||||||,G|intron_variant|MODIFIER|CSMD1|ENSG00000183117|transcript|ENST00000635120.2|protein_coding|18/69|n.2782+959T>C||||||,G|intron_variant|MODIFIER|CSMD1|ENSG00000183117|transcript|ENST00000537824.2|protein_coding|16/67|n.2368+959T>C||||||,G|intron_variant|MODIFIER|CSMD1|ENSG00000183117|transcript|ENST00000400186.7|protein_coding|19/67|n.2785+959T>C||||||,G|intron_variant|MODIFIER|CSMD1|ENSG00000183117|transcript|ENST00000602723.5|protein_coding|19/67|n.2785+959T>C||||||,G|intron_variant|MODIFIER|CSMD1|ENSG00000183117|transcript|ENST00000520002.5|protein_coding|19/70|n.2785+959T>C||||||,G|intron_variant|MODIFIER|CSMD1|ENSG00000183117|transcript|ENST00000602557.5|protein_coding|19/70|n.2785+959T>C||||||	CUB and Sushi multiple domains 1
1462321	2_24360712_A_G	0	0	1	A|intron_variant|MODIFIER|CSMD1|ENSG00000183117|transcript|ENST00000635120.2|protein_coding|10/69|n.1344+22327C>T||||||,A|intron_variant|MODIFIER|CSMD1|ENSG00000183117|transcript|ENST00000537824.2|protein_coding|8/67|n.930+22327C>T||||||,A|intron_variant|MODIFIER|CSMD1|ENSG00000183117|transcript|ENST00000400186.7|protein_coding|11/67|n.1347+22327C>T||||||,A|intron_variant|MODIFIER|CSMD1|ENSG00000183117|transcript|ENST00000602723.5|protein_coding|11/67|n.1347+22327C>T||||||,A|intron_variant|MODIFIER|CSMD1|ENSG00000183117|transcript|ENST00000520002.5|protein_coding|11/70|n.1347+22327C>T||||||,A|intron_variant|MODIFIER|CSMD1|ENSG00000183117|transcript|ENST00000602557.5|protein_coding|11/70|n.1347+22327C>T||||||	CUB and Sushi multiple domains 1
1462322	2_24454784_A_G	0	0	0.9375	G|intron_variant|MODIFIER|CSMD1|ENSG00000183117|transcript|ENST00000635120.2|protein_coding|9/69|n.1223-272T>C||||||,G|intron_variant|MODIFIER|CSMD1|ENSG00000183117|transcript|ENST00000537824.2|protein_coding|7/67|n.809-272T>C||||||,G|intron_variant|MODIFIER|CSMD1|ENSG00000183117|transcript|ENST00000400186.7|protein_coding|10/67|n.1226-272T>C||||||,G|intron_variant|MODIFIER|CSMD1|ENSG00000183117|transcript|ENST00000602723.5|protein_coding|10/67|n.1226-272T>C||||||,G|intron_variant|MODIFIER|CSMD1|ENSG00000183117|transcript|ENST00000520002.5|protein_coding|10/70|n.1226-272T>C||||||,G|intron_variant|MODIFIER|CSMD1|ENSG00000183117|transcript|ENST00000602557.5|protein_coding|10/70|n.1226-272T>C||||||	CUB and Sushi multiple domains 1
1462323	2_24500024_A_G	0	0	0.875	A|intron_variant|MODIFIER|CSMD1|ENSG00000183117|transcript|ENST00000635120.2|protein_coding|9/69|n.1222+2980C>T||||||,A|intron_variant|MODIFIER|CSMD1|ENSG00000183117|transcript|ENST00000537824.2|protein_coding|7/67|n.808+2980C>T||||||,A|intron_variant|MODIFIER|CSMD1|ENSG00000183117|transcript|ENST00000400186.7|protein_coding|10/67|n.1225+2980C>T||||||,A|intron_variant|MODIFIER|CSMD1|ENSG00000183117|transcript|ENST00000602723.5|protein_coding|10/67|n.1225+2980C>T||||||,A|intron_variant|MODIFIER|CSMD1|ENSG00000183117|transcript|ENST00000520002.5|protein_coding|10/70|n.1225+2980C>T||||||,A|intron_variant|MODIFIER|CSMD1|ENSG00000183117|transcript|ENST00000602557.5|protein_coding|10/70|n.1225+2980C>T||||||	CUB and Sushi multiple domains 1
1462324	2_24561299_T_C	0	0	1	A|intron_variant|MODIFIER|CSMD1|ENSG00000183117|transcript|ENST00000635120.2|protein_coding|8/69|n.1098-6048C>T||||||,A|intron_variant|MODIFIER|CSMD1|ENSG00000183117|transcript|ENST00000537824.2|protein_coding|6/67|n.684-6048C>T||||||,A|intron_variant|MODIFIER|CSMD1|ENSG00000183117|transcript|ENST00000400186.7|protein_coding|9/67|n.1101-6048C>T||||||,A|intron_variant|MODIFIER|CSMD1|ENSG00000183117|transcript|ENST00000602723.5|protein_coding|9/67|n.1100+5996C>T||||||,A|intron_variant|MODIFIER|CSMD1|ENSG00000183117|transcript|ENST00000520002.5|protein_coding|9/70|n.1101-6048C>T||||||,A|intron_variant|MODIFIER|CSMD1|ENSG00000183117|transcript|ENST00000602557.5|protein_coding|9/70|n.1100+5996C>T||||||,A|intron_variant|MODIFIER|CSMD1|ENSG00000183117|transcript|ENST00000519090.1|processed_transcript|1/1|n.31-6048C>T||||||	CUB and Sushi multiple domains 1
1462325	2_24655342_T_C	0	0	1	A|intron_variant|MODIFIER|CSMD1|ENSG00000183117|transcript|ENST00000635120.2|protein_coding|8/69|n.1097+6527G>T||||||,A|intron_variant|MODIFIER|CSMD1|ENSG00000183117|transcript|ENST00000537824.2|protein_coding|6/67|n.683+6527G>T||||||,A|intron_variant|MODIFIER|CSMD1|ENSG00000183117|transcript|ENST00000400186.7|protein_coding|9/67|n.1100+3093G>T||||||,A|intron_variant|MODIFIER|CSMD1|ENSG00000183117|transcript|ENST00000602723.5|protein_coding|8/67|n.1097+6527G>T||||||,A|intron_variant|MODIFIER|CSMD1|ENSG00000183117|transcript|ENST00000520002.5|protein_coding|9/70|n.1100+3093G>T||||||,A|intron_variant|MODIFIER|CSMD1|ENSG00000183117|transcript|ENST00000602557.5|protein_coding|8/70|n.1097+6527G>T||||||,A|intron_variant|MODIFIER|CSMD1|ENSG00000183117|transcript|ENST00000519090.1|processed_transcript|1/1|n.30+6527G>T||||||	CUB and Sushi multiple domains 1
1462326	2_24783943_G_T	0	0	1	G|intron_variant|MODIFIER|CSMD1|ENSG00000183117|transcript|ENST00000635120.2|protein_coding|7/69|n.1010-7486T>C||||||,G|intron_variant|MODIFIER|CSMD1|ENSG00000183117|transcript|ENST00000537824.2|protein_coding|5/67|n.596-7486T>C||||||,G|intron_variant|MODIFIER|CSMD1|ENSG00000183117|transcript|ENST00000400186.7|protein_coding|7/67|n.1010-7486T>C||||||,G|intron_variant|MODIFIER|CSMD1|ENSG00000183117|transcript|ENST00000602723.5|protein_coding|7/67|n.1010-7486T>C||||||,G|intron_variant|MODIFIER|CSMD1|ENSG00000183117|transcript|ENST00000520002.5|protein_coding|7/70|n.1010-7486T>C||||||,G|intron_variant|MODIFIER|CSMD1|ENSG00000183117|transcript|ENST00000602557.5|protein_coding|7/70|n.1010-7486T>C||||||	CUB and Sushi multiple domains 1
1462327	2_25081705_A_G	0	0	1	A|intron_variant|MODIFIER|CSMD1|ENSG00000183117|transcript|ENST00000635120.2|protein_coding|7/69|n.1009+33149C>T||||||,A|intron_variant|MODIFIER|CSMD1|ENSG00000183117|transcript|ENST00000537824.2|protein_coding|5/67|n.595+33149C>T||||||,A|intron_variant|MODIFIER|CSMD1|ENSG00000183117|transcript|ENST00000400186.7|protein_coding|7/67|n.1009+33149C>T||||||,A|intron_variant|MODIFIER|CSMD1|ENSG00000183117|transcript|ENST00000602723.5|protein_coding|7/67|n.1009+33149C>T||||||,A|intron_variant|MODIFIER|CSMD1|ENSG00000183117|transcript|ENST00000520002.5|protein_coding|7/70|n.1009+33149C>T||||||,A|intron_variant|MODIFIER|CSMD1|ENSG00000183117|transcript|ENST00000602557.5|protein_coding|7/70|n.1009+33149C>T||||||	CUB and Sushi multiple domains 1
1462328	2_25144724_C_T	0	0	1	C|intron_variant|MODIFIER|CSMD1|ENSG00000183117|transcript|ENST00000635120.2|protein_coding|7/69|n.1009+10414T>G||||||,C|intron_variant|MODIFIER|CSMD1|ENSG00000183117|transcript|ENST00000537824.2|protein_coding|5/67|n.595+10414T>G||||||,C|intron_variant|MODIFIER|CSMD1|ENSG00000183117|transcript|ENST00000400186.7|protein_coding|7/67|n.1009+10414T>G||||||,C|intron_variant|MODIFIER|CSMD1|ENSG00000183117|transcript|ENST00000602723.5|protein_coding|7/67|n.1009+10414T>G||||||,C|intron_variant|MODIFIER|CSMD1|ENSG00000183117|transcript|ENST00000520002.5|protein_coding|7/70|n.1009+10414T>G||||||,C|intron_variant|MODIFIER|CSMD1|ENSG00000183117|transcript|ENST00000602557.5|protein_coding|7/70|n.1009+10414T>G||||||	CUB and Sushi multiple domains 1
1462329	2_25164008_A_C	0	0	1	A|intron_variant|MODIFIER|CSMD1|ENSG00000183117|transcript|ENST00000635120.2|protein_coding|7/69|n.1009+4829C>T||||||,A|intron_variant|MODIFIER|CSMD1|ENSG00000183117|transcript|ENST00000537824.2|protein_coding|5/67|n.595+4829C>T||||||,A|intron_variant|MODIFIER|CSMD1|ENSG00000183117|transcript|ENST00000400186.7|protein_coding|7/67|n.1009+4829C>T||||||,A|intron_variant|MODIFIER|CSMD1|ENSG00000183117|transcript|ENST00000602723.5|protein_coding|7/67|n.1009+4829C>T||||||,A|intron_variant|MODIFIER|CSMD1|ENSG00000183117|transcript|ENST00000520002.5|protein_coding|7/70|n.1009+4829C>T||||||,A|intron_variant|MODIFIER|CSMD1|ENSG00000183117|transcript|ENST00000602557.5|protein_coding|7/70|n.1009+4829C>T||||||,A|intron_variant|MODIFIER|CSMD1|ENSG00000183117|transcript|ENST00000518151.1|processed_transcript|2/2|n.200+1156C>T||||||	CUB and Sushi multiple domains 1
1462330	2_25184088_T_G	0	0	1	G|intron_variant|MODIFIER|CSMD1|ENSG00000183117|transcript|ENST00000635120.2|protein_coding|7/69|n.1009+4166A>C||||||,G|intron_variant|MODIFIER|CSMD1|ENSG00000183117|transcript|ENST00000537824.2|protein_coding|5/67|n.595+4166A>C||||||,G|intron_variant|MODIFIER|CSMD1|ENSG00000183117|transcript|ENST00000400186.7|protein_coding|7/67|n.1009+4166A>C||||||,G|intron_variant|MODIFIER|CSMD1|ENSG00000183117|transcript|ENST00000602723.5|protein_coding|7/67|n.1009+4166A>C||||||,G|intron_variant|MODIFIER|CSMD1|ENSG00000183117|transcript|ENST00000520002.5|protein_coding|7/70|n.1009+4166A>C||||||,G|intron_variant|MODIFIER|CSMD1|ENSG00000183117|transcript|ENST00000602557.5|protein_coding|7/70|n.1009+4166A>C||||||,G|intron_variant|MODIFIER|CSMD1|ENSG00000183117|transcript|ENST00000518151.1|processed_transcript|2/2|n.200+493A>C||||||	CUB and Sushi multiple domains 1
1462331	2_25364982_C_T	0	0	1	T|intron_variant|MODIFIER|CSMD1|ENSG00000183117|transcript|ENST00000635120.2|protein_coding|6/69|n.932-11845T>A||||||,T|intron_variant|MODIFIER|CSMD1|ENSG00000183117|transcript|ENST00000537824.2|protein_coding|4/67|n.518-11845T>A||||||,T|intron_variant|MODIFIER|CSMD1|ENSG00000183117|transcript|ENST00000400186.7|protein_coding|6/67|n.932-11845T>A||||||,T|intron_variant|MODIFIER|CSMD1|ENSG00000183117|transcript|ENST00000602723.5|protein_coding|6/67|n.932-11845T>A||||||,T|intron_variant|MODIFIER|CSMD1|ENSG00000183117|transcript|ENST00000520002.5|protein_coding|6/70|n.932-11845T>A||||||,T|intron_variant|MODIFIER|CSMD1|ENSG00000183117|transcript|ENST00000602557.5|protein_coding|6/70|n.932-11845T>A||||||	CUB and Sushi multiple domains 1
1462332	2_25381968_A_G	0	0	1	G|intron_variant|MODIFIER|CSMD1|ENSG00000183117|transcript|ENST00000635120.2|protein_coding|6/69|n.932-21958G>C||||||,G|intron_variant|MODIFIER|CSMD1|ENSG00000183117|transcript|ENST00000537824.2|protein_coding|4/67|n.518-21958G>C||||||,G|intron_variant|MODIFIER|CSMD1|ENSG00000183117|transcript|ENST00000400186.7|protein_coding|6/67|n.932-21958G>C||||||,G|intron_variant|MODIFIER|CSMD1|ENSG00000183117|transcript|ENST00000602723.5|protein_coding|6/67|n.932-21958G>C||||||,G|intron_variant|MODIFIER|CSMD1|ENSG00000183117|transcript|ENST00000520002.5|protein_coding|6/70|n.932-21958G>C||||||,G|intron_variant|MODIFIER|CSMD1|ENSG00000183117|transcript|ENST00000602557.5|protein_coding|6/70|n.932-21958G>C||||||	CUB and Sushi multiple domains 1
1462333	2_25493728_G_A	0	0	0.975609756097561	A|intron_variant|MODIFIER|CSMD1|ENSG00000183117|transcript|ENST00000635120.2|protein_coding|6/69|n.931+15518C>T||||||,A|intron_variant|MODIFIER|CSMD1|ENSG00000183117|transcript|ENST00000537824.2|protein_coding|4/67|n.517+15518C>T||||||,A|intron_variant|MODIFIER|CSMD1|ENSG00000183117|transcript|ENST00000400186.7|protein_coding|6/67|n.931+15518C>T||||||,A|intron_variant|MODIFIER|CSMD1|ENSG00000183117|transcript|ENST00000602723.5|protein_coding|6/67|n.931+15518C>T||||||,A|intron_variant|MODIFIER|CSMD1|ENSG00000183117|transcript|ENST00000520002.5|protein_coding|6/70|n.931+15518C>T||||||,A|intron_variant|MODIFIER|CSMD1|ENSG00000183117|transcript|ENST00000602557.5|protein_coding|6/70|n.931+15518C>T||||||	CUB and Sushi multiple domains 1
1462334	2_25507200_T_C	0	0	1	G|intron_variant|MODIFIER|CSMD1|ENSG00000183117|transcript|ENST00000635120.2|protein_coding|6/69|n.931+15259T>C||||||,G|intron_variant|MODIFIER|CSMD1|ENSG00000183117|transcript|ENST00000537824.2|protein_coding|4/67|n.517+15259T>C||||||,G|intron_variant|MODIFIER|CSMD1|ENSG00000183117|transcript|ENST00000400186.7|protein_coding|6/67|n.931+15259T>C||||||,G|intron_variant|MODIFIER|CSMD1|ENSG00000183117|transcript|ENST00000602723.5|protein_coding|6/67|n.931+15259T>C||||||,G|intron_variant|MODIFIER|CSMD1|ENSG00000183117|transcript|ENST00000520002.5|protein_coding|6/70|n.931+15259T>C||||||,G|intron_variant|MODIFIER|CSMD1|ENSG00000183117|transcript|ENST00000602557.5|protein_coding|6/70|n.931+15259T>C||||||	CUB and Sushi multiple domains 1
1462335	2_25533654_G_A	0	0	1	A|intron_variant|MODIFIER|CSMD1|ENSG00000183117|transcript|ENST00000635120.2|protein_coding|6/69|n.931+7178C>T||||||,A|intron_variant|MODIFIER|CSMD1|ENSG00000183117|transcript|ENST00000537824.2|protein_coding|4/67|n.517+7178C>T||||||,A|intron_variant|MODIFIER|CSMD1|ENSG00000183117|transcript|ENST00000400186.7|protein_coding|6/67|n.931+7178C>T||||||,A|intron_variant|MODIFIER|CSMD1|ENSG00000183117|transcript|ENST00000602723.5|protein_coding|6/67|n.931+7178C>T||||||,A|intron_variant|MODIFIER|CSMD1|ENSG00000183117|transcript|ENST00000520002.5|protein_coding|6/70|n.931+7178C>T||||||,A|intron_variant|MODIFIER|CSMD1|ENSG00000183117|transcript|ENST00000602557.5|protein_coding|6/70|n.931+7178C>T||||||	CUB and Sushi multiple domains 1
1462336	2_25548510_A_T	0	0	1	C|intron_variant|MODIFIER|CSMD1|ENSG00000183117|transcript|ENST00000635120.2|protein_coding|6/69|n.931+3437A>G||||||,C|intron_variant|MODIFIER|CSMD1|ENSG00000183117|transcript|ENST00000537824.2|protein_coding|4/67|n.517+3437A>G||||||,C|intron_variant|MODIFIER|CSMD1|ENSG00000183117|transcript|ENST00000400186.7|protein_coding|6/67|n.931+3437A>G||||||,C|intron_variant|MODIFIER|CSMD1|ENSG00000183117|transcript|ENST00000602723.5|protein_coding|6/67|n.931+3437A>G||||||,C|intron_variant|MODIFIER|CSMD1|ENSG00000183117|transcript|ENST00000520002.5|protein_coding|6/70|n.931+3437A>G||||||,C|intron_variant|MODIFIER|CSMD1|ENSG00000183117|transcript|ENST00000602557.5|protein_coding|6/70|n.931+3437A>G||||||	CUB and Sushi multiple domains 1
1462337	2_25558584_T_C	0	0	1	G|intron_variant|MODIFIER|CSMD1|ENSG00000183117|transcript|ENST00000635120.2|protein_coding|6/69|n.931+799G>C||||||,G|intron_variant|MODIFIER|CSMD1|ENSG00000183117|transcript|ENST00000537824.2|protein_coding|4/67|n.517+799G>C||||||,G|intron_variant|MODIFIER|CSMD1|ENSG00000183117|transcript|ENST00000400186.7|protein_coding|6/67|n.931+799G>C||||||,G|intron_variant|MODIFIER|CSMD1|ENSG00000183117|transcript|ENST00000602723.5|protein_coding|6/67|n.931+799G>C||||||,G|intron_variant|MODIFIER|CSMD1|ENSG00000183117|transcript|ENST00000520002.5|protein_coding|6/70|n.931+799G>C||||||,G|intron_variant|MODIFIER|CSMD1|ENSG00000183117|transcript|ENST00000602557.5|protein_coding|6/70|n.931+799G>C||||||	CUB and Sushi multiple domains 1
1462338	2_25614287_T_C	0	0	1	C|intron_variant|MODIFIER|CSMD1|ENSG00000183117|transcript|ENST00000635120.2|protein_coding|6/69|n.931+431A>G||||||,C|intron_variant|MODIFIER|CSMD1|ENSG00000183117|transcript|ENST00000537824.2|protein_coding|4/67|n.517+431A>G||||||,C|intron_variant|MODIFIER|CSMD1|ENSG00000183117|transcript|ENST00000400186.7|protein_coding|6/67|n.931+431A>G||||||,C|intron_variant|MODIFIER|CSMD1|ENSG00000183117|transcript|ENST00000602723.5|protein_coding|6/67|n.931+431A>G||||||,C|intron_variant|MODIFIER|CSMD1|ENSG00000183117|transcript|ENST00000520002.5|protein_coding|6/70|n.931+431A>G||||||,C|intron_variant|MODIFIER|CSMD1|ENSG00000183117|transcript|ENST00000602557.5|protein_coding|6/70|n.931+431A>G||||||	CUB and Sushi multiple domains 1
1462339	2_25615048_C_T	0	0	1	G|intron_variant|MODIFIER|CSMD1|ENSG00000183117|transcript|ENST00000635120.2|protein_coding|5/69|n.819-302T>C||||||,G|intron_variant|MODIFIER|CSMD1|ENSG00000183117|transcript|ENST00000537824.2|protein_coding|3/67|n.409-306T>C||||||,G|intron_variant|MODIFIER|CSMD1|ENSG00000183117|transcript|ENST00000400186.7|protein_coding|5/67|n.819-302T>C||||||,G|intron_variant|MODIFIER|CSMD1|ENSG00000183117|transcript|ENST00000602723.5|protein_coding|5/67|n.819-302T>C||||||,G|intron_variant|MODIFIER|CSMD1|ENSG00000183117|transcript|ENST00000520002.5|protein_coding|5/70|n.819-302T>C||||||,G|intron_variant|MODIFIER|CSMD1|ENSG00000183117|transcript|ENST00000602557.5|protein_coding|5/70|n.819-302T>C||||||	CUB and Sushi multiple domains 1
1462340	2_25619739_G_C	0	0	1	T|intron_variant|MODIFIER|CSMD1|ENSG00000183117|transcript|ENST00000635120.2|protein_coding|5/69|n.819-6005G>A||||||,T|intron_variant|MODIFIER|CSMD1|ENSG00000183117|transcript|ENST00000537824.2|protein_coding|3/67|n.409-6009G>A||||||,T|intron_variant|MODIFIER|CSMD1|ENSG00000183117|transcript|ENST00000400186.7|protein_coding|5/67|n.819-6005G>A||||||,T|intron_variant|MODIFIER|CSMD1|ENSG00000183117|transcript|ENST00000602723.5|protein_coding|5/67|n.819-6005G>A||||||,T|intron_variant|MODIFIER|CSMD1|ENSG00000183117|transcript|ENST00000520002.5|protein_coding|5/70|n.819-6005G>A||||||,T|intron_variant|MODIFIER|CSMD1|ENSG00000183117|transcript|ENST00000602557.5|protein_coding|5/70|n.819-6005G>A||||||	CUB and Sushi multiple domains 1
1462341	2_25620383_C_A	0	0	1	G|intron_variant|MODIFIER|CSMD1|ENSG00000183117|transcript|ENST00000635120.2|protein_coding|5/69|n.819-7136G>C||||||,G|intron_variant|MODIFIER|CSMD1|ENSG00000183117|transcript|ENST00000537824.2|protein_coding|3/67|n.409-7140G>C||||||,G|intron_variant|MODIFIER|CSMD1|ENSG00000183117|transcript|ENST00000400186.7|protein_coding|5/67|n.819-7136G>C||||||,G|intron_variant|MODIFIER|CSMD1|ENSG00000183117|transcript|ENST00000602723.5|protein_coding|5/67|n.819-7136G>C||||||,G|intron_variant|MODIFIER|CSMD1|ENSG00000183117|transcript|ENST00000520002.5|protein_coding|5/70|n.819-7136G>C||||||,G|intron_variant|MODIFIER|CSMD1|ENSG00000183117|transcript|ENST00000602557.5|protein_coding|5/70|n.819-7136G>C||||||	CUB and Sushi multiple domains 1
1462342	2_25636308_G_C	0	0	1	C|intron_variant|MODIFIER|CSMD1|ENSG00000183117|transcript|ENST00000635120.2|protein_coding|5/69|n.819-8188C>G||||||,C|intron_variant|MODIFIER|CSMD1|ENSG00000183117|transcript|ENST00000537824.2|protein_coding|3/67|n.409-8192C>G||||||,C|intron_variant|MODIFIER|CSMD1|ENSG00000183117|transcript|ENST00000400186.7|protein_coding|5/67|n.819-8188C>G||||||,C|intron_variant|MODIFIER|CSMD1|ENSG00000183117|transcript|ENST00000602723.5|protein_coding|5/67|n.819-8188C>G||||||,C|intron_variant|MODIFIER|CSMD1|ENSG00000183117|transcript|ENST00000520002.5|protein_coding|5/70|n.819-8188C>G||||||,C|intron_variant|MODIFIER|CSMD1|ENSG00000183117|transcript|ENST00000602557.5|protein_coding|5/70|n.819-8188C>G||||||	CUB and Sushi multiple domains 1
1462343	2_25636979_C_T	0	0	1	T|intron_variant|MODIFIER|CSMD1|ENSG00000183117|transcript|ENST00000635120.2|protein_coding|5/69|n.819-8559G>A||||||,T|intron_variant|MODIFIER|CSMD1|ENSG00000183117|transcript|ENST00000537824.2|protein_coding|3/67|n.409-8563G>A||||||,T|intron_variant|MODIFIER|CSMD1|ENSG00000183117|transcript|ENST00000400186.7|protein_coding|5/67|n.819-8559G>A||||||,T|intron_variant|MODIFIER|CSMD1|ENSG00000183117|transcript|ENST00000602723.5|protein_coding|5/67|n.819-8559G>A||||||,T|intron_variant|MODIFIER|CSMD1|ENSG00000183117|transcript|ENST00000520002.5|protein_coding|5/70|n.819-8559G>A||||||,T|intron_variant|MODIFIER|CSMD1|ENSG00000183117|transcript|ENST00000602557.5|protein_coding|5/70|n.819-8559G>A||||||	CUB and Sushi multiple domains 1
1462344	2_25650213_T_G	0	0	1	T|intron_variant|MODIFIER|CSMD1|ENSG00000183117|transcript|ENST00000635120.2|protein_coding|5/69|n.819-10073G>A||||||,T|intron_variant|MODIFIER|CSMD1|ENSG00000183117|transcript|ENST00000537824.2|protein_coding|3/67|n.409-10077G>A||||||,T|intron_variant|MODIFIER|CSMD1|ENSG00000183117|transcript|ENST00000400186.7|protein_coding|5/67|n.819-10073G>A||||||,T|intron_variant|MODIFIER|CSMD1|ENSG00000183117|transcript|ENST00000602723.5|protein_coding|5/67|n.819-10073G>A||||||,T|intron_variant|MODIFIER|CSMD1|ENSG00000183117|transcript|ENST00000520002.5|protein_coding|5/70|n.819-10073G>A||||||,T|intron_variant|MODIFIER|CSMD1|ENSG00000183117|transcript|ENST00000602557.5|protein_coding|5/70|n.819-10073G>A||||||	CUB and Sushi multiple domains 1
1462345	2_25655818_G_T	0	0	1	A|intron_variant|MODIFIER|CSMD1|ENSG00000183117|transcript|ENST00000635120.2|protein_coding|5/69|n.819-10481G>T||||||,A|intron_variant|MODIFIER|CSMD1|ENSG00000183117|transcript|ENST00000537824.2|protein_coding|3/67|n.409-10485G>T||||||,A|intron_variant|MODIFIER|CSMD1|ENSG00000183117|transcript|ENST00000400186.7|protein_coding|5/67|n.819-10481G>T||||||,A|intron_variant|MODIFIER|CSMD1|ENSG00000183117|transcript|ENST00000602723.5|protein_coding|5/67|n.819-10481G>T||||||,A|intron_variant|MODIFIER|CSMD1|ENSG00000183117|transcript|ENST00000520002.5|protein_coding|5/70|n.819-10481G>T||||||,A|intron_variant|MODIFIER|CSMD1|ENSG00000183117|transcript|ENST00000602557.5|protein_coding|5/70|n.819-10481G>T||||||	CUB and Sushi multiple domains 1
1462346	2_25667072_C_T	0	0	1	T|intron_variant|MODIFIER|CSMD1|ENSG00000183117|transcript|ENST00000635120.2|protein_coding|5/69|n.819-11137G>A||||||,T|intron_variant|MODIFIER|CSMD1|ENSG00000183117|transcript|ENST00000537824.2|protein_coding|3/67|n.409-11141G>A||||||,T|intron_variant|MODIFIER|CSMD1|ENSG00000183117|transcript|ENST00000400186.7|protein_coding|5/67|n.819-11137G>A||||||,T|intron_variant|MODIFIER|CSMD1|ENSG00000183117|transcript|ENST00000602723.5|protein_coding|5/67|n.819-11137G>A||||||,T|intron_variant|MODIFIER|CSMD1|ENSG00000183117|transcript|ENST00000520002.5|protein_coding|5/70|n.819-11137G>A||||||,T|intron_variant|MODIFIER|CSMD1|ENSG00000183117|transcript|ENST00000602557.5|protein_coding|5/70|n.819-11137G>A||||||	CUB and Sushi multiple domains 1
1462347	2_25673919_T_G	0	0	1	T|intron_variant|MODIFIER|CSMD1|ENSG00000183117|transcript|ENST00000635120.2|protein_coding|5/69|n.819-13477T>A||||||,T|intron_variant|MODIFIER|CSMD1|ENSG00000183117|transcript|ENST00000537824.2|protein_coding|3/67|n.409-13481T>A||||||,T|intron_variant|MODIFIER|CSMD1|ENSG00000183117|transcript|ENST00000400186.7|protein_coding|5/67|n.819-13477T>A||||||,T|intron_variant|MODIFIER|CSMD1|ENSG00000183117|transcript|ENST00000602723.5|protein_coding|5/67|n.819-13477T>A||||||,T|intron_variant|MODIFIER|CSMD1|ENSG00000183117|transcript|ENST00000520002.5|protein_coding|5/70|n.819-13477T>A||||||,T|intron_variant|MODIFIER|CSMD1|ENSG00000183117|transcript|ENST00000602557.5|protein_coding|5/70|n.819-13477T>A||||||	CUB and Sushi multiple domains 1
1462348	2_25693360_T_C	0	0	1	C|intron_variant|MODIFIER|CSMD1|ENSG00000183117|transcript|ENST00000635120.2|protein_coding|5/69|n.819-16870A>G||||||,C|intron_variant|MODIFIER|CSMD1|ENSG00000183117|transcript|ENST00000537824.2|protein_coding|3/67|n.409-16874A>G||||||,C|intron_variant|MODIFIER|CSMD1|ENSG00000183117|transcript|ENST00000400186.7|protein_coding|5/67|n.819-16870A>G||||||,C|intron_variant|MODIFIER|CSMD1|ENSG00000183117|transcript|ENST00000602723.5|protein_coding|5/67|n.819-16870A>G||||||,C|intron_variant|MODIFIER|CSMD1|ENSG00000183117|transcript|ENST00000520002.5|protein_coding|5/70|n.819-16870A>G||||||,C|intron_variant|MODIFIER|CSMD1|ENSG00000183117|transcript|ENST00000602557.5|protein_coding|5/70|n.819-16870A>G||||||	CUB and Sushi multiple domains 1
1462349	2_25714296_C_G	0	0	1	T|intron_variant|MODIFIER|CSMD1|ENSG00000183117|transcript|ENST00000635120.2|protein_coding|5/69|n.819-20105T>A||||||,T|intron_variant|MODIFIER|CSMD1|ENSG00000183117|transcript|ENST00000537824.2|protein_coding|3/67|n.409-20109T>A||||||,T|intron_variant|MODIFIER|CSMD1|ENSG00000183117|transcript|ENST00000400186.7|protein_coding|5/67|n.819-20105T>A||||||,T|intron_variant|MODIFIER|CSMD1|ENSG00000183117|transcript|ENST00000602723.5|protein_coding|5/67|n.819-20105T>A||||||,T|intron_variant|MODIFIER|CSMD1|ENSG00000183117|transcript|ENST00000520002.5|protein_coding|5/70|n.819-20105T>A||||||,T|intron_variant|MODIFIER|CSMD1|ENSG00000183117|transcript|ENST00000602557.5|protein_coding|5/70|n.819-20105T>A||||||	CUB and Sushi multiple domains 1
1462350	2_25719381_T_A	0	0	0.92	G|intron_variant|MODIFIER|CSMD1|ENSG00000183117|transcript|ENST00000635120.2|protein_coding|5/69|n.819-21287A>C||||||,G|intron_variant|MODIFIER|CSMD1|ENSG00000183117|transcript|ENST00000537824.2|protein_coding|3/67|n.409-21291A>C||||||,G|intron_variant|MODIFIER|CSMD1|ENSG00000183117|transcript|ENST00000400186.7|protein_coding|5/67|n.819-21287A>C||||||,G|intron_variant|MODIFIER|CSMD1|ENSG00000183117|transcript|ENST00000602723.5|protein_coding|5/67|n.819-21287A>C||||||,G|intron_variant|MODIFIER|CSMD1|ENSG00000183117|transcript|ENST00000520002.5|protein_coding|5/70|n.819-21287A>C||||||,G|intron_variant|MODIFIER|CSMD1|ENSG00000183117|transcript|ENST00000602557.5|protein_coding|5/70|n.819-21287A>C||||||	CUB and Sushi multiple domains 1
1462351	2_25721802_T_C	0	0	1	A|intron_variant|MODIFIER|CSMD1|ENSG00000183117|transcript|ENST00000635120.2|protein_coding|5/69|n.819-22751A>T||||||,A|intron_variant|MODIFIER|CSMD1|ENSG00000183117|transcript|ENST00000537824.2|protein_coding|3/67|n.409-22755A>T||||||,A|intron_variant|MODIFIER|CSMD1|ENSG00000183117|transcript|ENST00000400186.7|protein_coding|5/67|n.819-22751A>T||||||,A|intron_variant|MODIFIER|CSMD1|ENSG00000183117|transcript|ENST00000602723.5|protein_coding|5/67|n.819-22751A>T||||||,A|intron_variant|MODIFIER|CSMD1|ENSG00000183117|transcript|ENST00000520002.5|protein_coding|5/70|n.819-22751A>T||||||,A|intron_variant|MODIFIER|CSMD1|ENSG00000183117|transcript|ENST00000602557.5|protein_coding|5/70|n.819-22751A>T||||||	CUB and Sushi multiple domains 1
1462352	2_25758344_T_C	0	0	0.96969696969697	G|intron_variant|MODIFIER|CSMD1|ENSG00000183117|transcript|ENST00000635120.2|protein_coding|5/69|n.819-30503G>C||||||,G|intron_variant|MODIFIER|CSMD1|ENSG00000183117|transcript|ENST00000537824.2|protein_coding|3/67|n.409-30507G>C||||||,G|intron_variant|MODIFIER|CSMD1|ENSG00000183117|transcript|ENST00000400186.7|protein_coding|5/67|n.819-30503G>C||||||,G|intron_variant|MODIFIER|CSMD1|ENSG00000183117|transcript|ENST00000602723.5|protein_coding|5/67|n.819-30503G>C||||||,G|intron_variant|MODIFIER|CSMD1|ENSG00000183117|transcript|ENST00000520002.5|protein_coding|5/70|n.819-30503G>C||||||,G|intron_variant|MODIFIER|CSMD1|ENSG00000183117|transcript|ENST00000602557.5|protein_coding|5/70|n.819-30503G>C||||||	CUB and Sushi multiple domains 1
1462353	2_25787562_G_A	0	0	0.91304347826087	G|intron_variant|MODIFIER|CSMD1|ENSG00000183117|transcript|ENST00000635120.2|protein_coding|5/69|n.819-31870T>C||||||,G|intron_variant|MODIFIER|CSMD1|ENSG00000183117|transcript|ENST00000537824.2|protein_coding|3/67|n.409-31874T>C||||||,G|intron_variant|MODIFIER|CSMD1|ENSG00000183117|transcript|ENST00000400186.7|protein_coding|5/67|n.819-31870T>C||||||,G|intron_variant|MODIFIER|CSMD1|ENSG00000183117|transcript|ENST00000602723.5|protein_coding|5/67|n.819-31870T>C||||||,G|intron_variant|MODIFIER|CSMD1|ENSG00000183117|transcript|ENST00000520002.5|protein_coding|5/70|n.819-31870T>C||||||,G|intron_variant|MODIFIER|CSMD1|ENSG00000183117|transcript|ENST00000602557.5|protein_coding|5/70|n.819-31870T>C||||||	CUB and Sushi multiple domains 1
1462354	2_25795358_A_G	0	0	1	T|intron_variant|MODIFIER|CSMD1|ENSG00000183117|transcript|ENST00000635120.2|protein_coding|5/69|n.819-33321C>A||||||,T|intron_variant|MODIFIER|CSMD1|ENSG00000183117|transcript|ENST00000537824.2|protein_coding|3/67|n.409-33325C>A||||||,T|intron_variant|MODIFIER|CSMD1|ENSG00000183117|transcript|ENST00000400186.7|protein_coding|5/67|n.819-33321C>A||||||,T|intron_variant|MODIFIER|CSMD1|ENSG00000183117|transcript|ENST00000602723.5|protein_coding|5/67|n.819-33321C>A||||||,T|intron_variant|MODIFIER|CSMD1|ENSG00000183117|transcript|ENST00000520002.5|protein_coding|5/70|n.819-33321C>A||||||,T|intron_variant|MODIFIER|CSMD1|ENSG00000183117|transcript|ENST00000602557.5|protein_coding|5/70|n.819-33321C>A||||||	CUB and Sushi multiple domains 1
1462355	2_25852631_G_A	0	0	0.967741935483871	G|intron_variant|MODIFIER|CSMD1|ENSG00000183117|transcript|ENST00000635120.2|protein_coding|5/69|n.819-39617T>C||||||,G|intron_variant|MODIFIER|CSMD1|ENSG00000183117|transcript|ENST00000537824.2|protein_coding|3/67|n.409-39621T>C||||||,G|intron_variant|MODIFIER|CSMD1|ENSG00000183117|transcript|ENST00000400186.7|protein_coding|5/67|n.819-39617T>C||||||,G|intron_variant|MODIFIER|CSMD1|ENSG00000183117|transcript|ENST00000602723.5|protein_coding|5/67|n.819-39617T>C||||||,G|intron_variant|MODIFIER|CSMD1|ENSG00000183117|transcript|ENST00000520002.5|protein_coding|5/70|n.819-39617T>C||||||,G|intron_variant|MODIFIER|CSMD1|ENSG00000183117|transcript|ENST00000602557.5|protein_coding|5/70|n.819-39617T>C||||||	CUB and Sushi multiple domains 1
1462356	2_26060876_G_A	0	0	1	C|intron_variant|MODIFIER|CSMD1|ENSG00000183117|transcript|ENST00000635120.2|protein_coding|5/69|n.819-72315A>G||||||,C|intron_variant|MODIFIER|CSMD1|ENSG00000183117|transcript|ENST00000537824.2|protein_coding|3/67|n.409-72319A>G||||||,C|intron_variant|MODIFIER|CSMD1|ENSG00000183117|transcript|ENST00000400186.7|protein_coding|5/67|n.819-72315A>G||||||,C|intron_variant|MODIFIER|CSMD1|ENSG00000183117|transcript|ENST00000602723.5|protein_coding|5/67|n.819-72315A>G||||||,C|intron_variant|MODIFIER|CSMD1|ENSG00000183117|transcript|ENST00000520002.5|protein_coding|5/70|n.819-72315A>G||||||,C|intron_variant|MODIFIER|CSMD1|ENSG00000183117|transcript|ENST00000602557.5|protein_coding|5/70|n.819-72315A>G||||||	CUB and Sushi multiple domains 1
1462357	2_26071169_G_A	0	0	1	C|intron_variant|MODIFIER|CSMD1|ENSG00000183117|transcript|ENST00000635120.2|protein_coding|5/69|n.819-74666C>G||||||,C|intron_variant|MODIFIER|CSMD1|ENSG00000183117|transcript|ENST00000537824.2|protein_coding|3/67|n.409-74670C>G||||||,C|intron_variant|MODIFIER|CSMD1|ENSG00000183117|transcript|ENST00000400186.7|protein_coding|5/67|n.819-74666C>G||||||,C|intron_variant|MODIFIER|CSMD1|ENSG00000183117|transcript|ENST00000602723.5|protein_coding|5/67|n.819-74666C>G||||||,C|intron_variant|MODIFIER|CSMD1|ENSG00000183117|transcript|ENST00000520002.5|protein_coding|5/70|n.819-74666C>G||||||,C|intron_variant|MODIFIER|CSMD1|ENSG00000183117|transcript|ENST00000602557.5|protein_coding|5/70|n.819-74666C>G||||||	CUB and Sushi multiple domains 1
1462358	2_26118579_G_C	0	0	1	C|intron_variant|MODIFIER|CSMD1|ENSG00000183117|transcript|ENST00000635120.2|protein_coding|5/69|n.818+120605C>G||||||,C|intron_variant|MODIFIER|CSMD1|ENSG00000183117|transcript|ENST00000537824.2|protein_coding|3/67|n.408+72658C>G||||||,C|intron_variant|MODIFIER|CSMD1|ENSG00000183117|transcript|ENST00000400186.7|protein_coding|5/67|n.818+120605C>G||||||,C|intron_variant|MODIFIER|CSMD1|ENSG00000183117|transcript|ENST00000602723.5|protein_coding|5/67|n.818+120605C>G||||||,C|intron_variant|MODIFIER|CSMD1|ENSG00000183117|transcript|ENST00000520002.5|protein_coding|5/70|n.818+120605C>G||||||,C|intron_variant|MODIFIER|CSMD1|ENSG00000183117|transcript|ENST00000602557.5|protein_coding|5/70|n.818+120605C>G||||||	CUB and Sushi multiple domains 1
1462359	2_26149222_T_C	0	0	0.92	C|intron_variant|MODIFIER|CSMD1|ENSG00000183117|transcript|ENST00000635120.2|protein_coding|5/69|n.818+113140A>G||||||,C|intron_variant|MODIFIER|CSMD1|ENSG00000183117|transcript|ENST00000537824.2|protein_coding|3/67|n.408+65193A>G||||||,C|intron_variant|MODIFIER|CSMD1|ENSG00000183117|transcript|ENST00000400186.7|protein_coding|5/67|n.818+113140A>G||||||,C|intron_variant|MODIFIER|CSMD1|ENSG00000183117|transcript|ENST00000602723.5|protein_coding|5/67|n.818+113140A>G||||||,C|intron_variant|MODIFIER|CSMD1|ENSG00000183117|transcript|ENST00000520002.5|protein_coding|5/70|n.818+113140A>G||||||,C|intron_variant|MODIFIER|CSMD1|ENSG00000183117|transcript|ENST00000602557.5|protein_coding|5/70|n.818+113140A>G||||||	CUB and Sushi multiple domains 1
1462360	2_26167130_G_T	0	0	0.928571428571429	A|intron_variant|MODIFIER|CSMD1|ENSG00000183117|transcript|ENST00000635120.2|protein_coding|5/69|n.818+110722A>T||||||,A|intron_variant|MODIFIER|CSMD1|ENSG00000183117|transcript|ENST00000537824.2|protein_coding|3/67|n.408+62775A>T||||||,A|intron_variant|MODIFIER|CSMD1|ENSG00000183117|transcript|ENST00000400186.7|protein_coding|5/67|n.818+110722A>T||||||,A|intron_variant|MODIFIER|CSMD1|ENSG00000183117|transcript|ENST00000602723.5|protein_coding|5/67|n.818+110722A>T||||||,A|intron_variant|MODIFIER|CSMD1|ENSG00000183117|transcript|ENST00000520002.5|protein_coding|5/70|n.818+110722A>T||||||,A|intron_variant|MODIFIER|CSMD1|ENSG00000183117|transcript|ENST00000602557.5|protein_coding|5/70|n.818+110722A>T||||||	CUB and Sushi multiple domains 1
1462361	2_26178889_A_C	0	0	1	C|intron_variant|MODIFIER|CSMD1|ENSG00000183117|transcript|ENST00000635120.2|protein_coding|5/69|n.818+109747A>G||||||,C|intron_variant|MODIFIER|CSMD1|ENSG00000183117|transcript|ENST00000537824.2|protein_coding|3/67|n.408+61800A>G||||||,C|intron_variant|MODIFIER|CSMD1|ENSG00000183117|transcript|ENST00000400186.7|protein_coding|5/67|n.818+109747A>G||||||,C|intron_variant|MODIFIER|CSMD1|ENSG00000183117|transcript|ENST00000602723.5|protein_coding|5/67|n.818+109747A>G||||||,C|intron_variant|MODIFIER|CSMD1|ENSG00000183117|transcript|ENST00000520002.5|protein_coding|5/70|n.818+109747A>G||||||,C|intron_variant|MODIFIER|CSMD1|ENSG00000183117|transcript|ENST00000602557.5|protein_coding|5/70|n.818+109747A>G||||||	CUB and Sushi multiple domains 1
1462362	2_26284208_A_T	0	0	1	T|intron_variant|MODIFIER|CSMD1|ENSG00000183117|transcript|ENST00000635120.2|protein_coding|5/69|n.818+90598C>A||||||,T|intron_variant|MODIFIER|CSMD1|ENSG00000183117|transcript|ENST00000537824.2|protein_coding|3/67|n.408+42651C>A||||||,T|intron_variant|MODIFIER|CSMD1|ENSG00000183117|transcript|ENST00000400186.7|protein_coding|5/67|n.818+90598C>A||||||,T|intron_variant|MODIFIER|CSMD1|ENSG00000183117|transcript|ENST00000602723.5|protein_coding|5/67|n.818+90598C>A||||||,T|intron_variant|MODIFIER|CSMD1|ENSG00000183117|transcript|ENST00000520002.5|protein_coding|5/70|n.818+90598C>A||||||,T|intron_variant|MODIFIER|CSMD1|ENSG00000183117|transcript|ENST00000602557.5|protein_coding|5/70|n.818+90598C>A||||||	CUB and Sushi multiple domains 1
1462363	2_26333296_G_A	0	0	1	G|intron_variant|MODIFIER|CSMD1|ENSG00000183117|transcript|ENST00000635120.2|protein_coding|5/69|n.818+71506G>C||||||,G|intron_variant|MODIFIER|CSMD1|ENSG00000183117|transcript|ENST00000537824.2|protein_coding|3/67|n.408+23559G>C||||||,G|intron_variant|MODIFIER|CSMD1|ENSG00000183117|transcript|ENST00000400186.7|protein_coding|5/67|n.818+71506G>C||||||,G|intron_variant|MODIFIER|CSMD1|ENSG00000183117|transcript|ENST00000602723.5|protein_coding|5/67|n.818+71506G>C||||||,G|intron_variant|MODIFIER|CSMD1|ENSG00000183117|transcript|ENST00000520002.5|protein_coding|5/70|n.818+71506G>C||||||,G|intron_variant|MODIFIER|CSMD1|ENSG00000183117|transcript|ENST00000602557.5|protein_coding|5/70|n.818+71506G>C||||||	CUB and Sushi multiple domains 1
1462364	2_26347719_A_G	0	0	0.96	A|intron_variant|MODIFIER|CSMD1|ENSG00000183117|transcript|ENST00000635120.2|protein_coding|5/69|n.818+66728A>T||||||,A|intron_variant|MODIFIER|CSMD1|ENSG00000183117|transcript|ENST00000537824.2|protein_coding|3/67|n.408+18781A>T||||||,A|intron_variant|MODIFIER|CSMD1|ENSG00000183117|transcript|ENST00000400186.7|protein_coding|5/67|n.818+66728A>T||||||,A|intron_variant|MODIFIER|CSMD1|ENSG00000183117|transcript|ENST00000602723.5|protein_coding|5/67|n.818+66728A>T||||||,A|intron_variant|MODIFIER|CSMD1|ENSG00000183117|transcript|ENST00000520002.5|protein_coding|5/70|n.818+66728A>T||||||,A|intron_variant|MODIFIER|CSMD1|ENSG00000183117|transcript|ENST00000602557.5|protein_coding|5/70|n.818+66728A>T||||||	CUB and Sushi multiple domains 1
1462365	2_26385783_G_A	0	0	1	C|intron_variant|MODIFIER|CSMD1|ENSG00000183117|transcript|ENST00000635120.2|protein_coding|5/69|n.818+63937C>G||||||,C|intron_variant|MODIFIER|CSMD1|ENSG00000183117|transcript|ENST00000537824.2|protein_coding|3/67|n.408+15990C>G||||||,C|intron_variant|MODIFIER|CSMD1|ENSG00000183117|transcript|ENST00000400186.7|protein_coding|5/67|n.818+63937C>G||||||,C|intron_variant|MODIFIER|CSMD1|ENSG00000183117|transcript|ENST00000602723.5|protein_coding|5/67|n.818+63937C>G||||||,C|intron_variant|MODIFIER|CSMD1|ENSG00000183117|transcript|ENST00000520002.5|protein_coding|5/70|n.818+63937C>G||||||,C|intron_variant|MODIFIER|CSMD1|ENSG00000183117|transcript|ENST00000602557.5|protein_coding|5/70|n.818+63937C>G||||||	CUB and Sushi multiple domains 1
1462366	2_26404279_G_A	0	0	1	G|intron_variant|MODIFIER|CSMD1|ENSG00000183117|transcript|ENST00000635120.2|protein_coding|5/69|n.818+60222T>C||||||,G|intron_variant|MODIFIER|CSMD1|ENSG00000183117|transcript|ENST00000537824.2|protein_coding|3/67|n.408+12275T>C||||||,G|intron_variant|MODIFIER|CSMD1|ENSG00000183117|transcript|ENST00000400186.7|protein_coding|5/67|n.818+60222T>C||||||,G|intron_variant|MODIFIER|CSMD1|ENSG00000183117|transcript|ENST00000602723.5|protein_coding|5/67|n.818+60222T>C||||||,G|intron_variant|MODIFIER|CSMD1|ENSG00000183117|transcript|ENST00000520002.5|protein_coding|5/70|n.818+60222T>C||||||,G|intron_variant|MODIFIER|CSMD1|ENSG00000183117|transcript|ENST00000602557.5|protein_coding|5/70|n.818+60222T>C||||||	CUB and Sushi multiple domains 1
1462367	2_26436871_G_A	0	0	1	A|intron_variant|MODIFIER|CSMD1|ENSG00000183117|transcript|ENST00000635120.2|protein_coding|5/69|n.818+59825C>T||||||,A|intron_variant|MODIFIER|CSMD1|ENSG00000183117|transcript|ENST00000537824.2|protein_coding|3/67|n.408+11878C>T||||||,A|intron_variant|MODIFIER|CSMD1|ENSG00000183117|transcript|ENST00000400186.7|protein_coding|5/67|n.818+59825C>T||||||,A|intron_variant|MODIFIER|CSMD1|ENSG00000183117|transcript|ENST00000602723.5|protein_coding|5/67|n.818+59825C>T||||||,A|intron_variant|MODIFIER|CSMD1|ENSG00000183117|transcript|ENST00000520002.5|protein_coding|5/70|n.818+59825C>T||||||,A|intron_variant|MODIFIER|CSMD1|ENSG00000183117|transcript|ENST00000602557.5|protein_coding|5/70|n.818+59825C>T||||||	CUB and Sushi multiple domains 1
1462368	2_26453527_G_T	0	0	1	G|intron_variant|MODIFIER|CSMD1|ENSG00000183117|transcript|ENST00000635120.2|protein_coding|5/69|n.818+59304G>C||||||,G|intron_variant|MODIFIER|CSMD1|ENSG00000183117|transcript|ENST00000537824.2|protein_coding|3/67|n.408+11357G>C||||||,G|intron_variant|MODIFIER|CSMD1|ENSG00000183117|transcript|ENST00000400186.7|protein_coding|5/67|n.818+59304G>C||||||,G|intron_variant|MODIFIER|CSMD1|ENSG00000183117|transcript|ENST00000602723.5|protein_coding|5/67|n.818+59304G>C||||||,G|intron_variant|MODIFIER|CSMD1|ENSG00000183117|transcript|ENST00000520002.5|protein_coding|5/70|n.818+59304G>C||||||,G|intron_variant|MODIFIER|CSMD1|ENSG00000183117|transcript|ENST00000602557.5|protein_coding|5/70|n.818+59304G>C||||||	CUB and Sushi multiple domains 1
1462369	2_26472325_G_A	0	0	1	G|intron_variant|MODIFIER|CSMD1|ENSG00000183117|transcript|ENST00000635120.2|protein_coding|5/69|n.818+49587T>C||||||,G|intron_variant|MODIFIER|CSMD1|ENSG00000183117|transcript|ENST00000537824.2|protein_coding|3/67|n.408+1640T>C||||||,G|intron_variant|MODIFIER|CSMD1|ENSG00000183117|transcript|ENST00000400186.7|protein_coding|5/67|n.818+49587T>C||||||,G|intron_variant|MODIFIER|CSMD1|ENSG00000183117|transcript|ENST00000602723.5|protein_coding|5/67|n.818+49587T>C||||||,G|intron_variant|MODIFIER|CSMD1|ENSG00000183117|transcript|ENST00000520002.5|protein_coding|5/70|n.818+49587T>C||||||,G|intron_variant|MODIFIER|CSMD1|ENSG00000183117|transcript|ENST00000602557.5|protein_coding|5/70|n.818+49587T>C||||||	CUB and Sushi multiple domains 1
1462370	2_26481600_A_C	0	0	0.96875	T|intron_variant|MODIFIER|CSMD1|ENSG00000183117|transcript|ENST00000635120.2|protein_coding|5/69|n.818+47678C>A||||||,T|intron_variant|MODIFIER|CSMD1|ENSG00000183117|transcript|ENST00000537824.2|protein_coding|2/67|n.405-266C>A||||||,T|intron_variant|MODIFIER|CSMD1|ENSG00000183117|transcript|ENST00000400186.7|protein_coding|5/67|n.818+47678C>A||||||,T|intron_variant|MODIFIER|CSMD1|ENSG00000183117|transcript|ENST00000602723.5|protein_coding|5/67|n.818+47678C>A||||||,T|intron_variant|MODIFIER|CSMD1|ENSG00000183117|transcript|ENST00000520002.5|protein_coding|5/70|n.818+47678C>A||||||,T|intron_variant|MODIFIER|CSMD1|ENSG00000183117|transcript|ENST00000602557.5|protein_coding|5/70|n.818+47678C>A||||||	CUB and Sushi multiple domains 1
1462371	2_26496744_C_T	0	0	0.941176470588235	C|intron_variant|MODIFIER|CSMD1|ENSG00000183117|transcript|ENST00000635120.2|protein_coding|5/69|n.818+36095C>G||||||,C|intron_variant|MODIFIER|CSMD1|ENSG00000183117|transcript|ENST00000537824.2|protein_coding|2/67|n.405-11849C>G||||||,C|intron_variant|MODIFIER|CSMD1|ENSG00000183117|transcript|ENST00000400186.7|protein_coding|5/67|n.818+36095C>G||||||,C|intron_variant|MODIFIER|CSMD1|ENSG00000183117|transcript|ENST00000602723.5|protein_coding|5/67|n.818+36095C>G||||||,C|intron_variant|MODIFIER|CSMD1|ENSG00000183117|transcript|ENST00000520002.5|protein_coding|5/70|n.818+36095C>G||||||,C|intron_variant|MODIFIER|CSMD1|ENSG00000183117|transcript|ENST00000602557.5|protein_coding|5/70|n.818+36095C>G||||||	CUB and Sushi multiple domains 1
1462372	2_26500560_C_G	0	0	1	G|intron_variant|MODIFIER|CSMD1|ENSG00000183117|transcript|ENST00000635120.2|protein_coding|5/69|n.818+34434T>C||||||,G|intron_variant|MODIFIER|CSMD1|ENSG00000183117|transcript|ENST00000537824.2|protein_coding|2/67|n.405-13510T>C||||||,G|intron_variant|MODIFIER|CSMD1|ENSG00000183117|transcript|ENST00000400186.7|protein_coding|5/67|n.818+34434T>C||||||,G|intron_variant|MODIFIER|CSMD1|ENSG00000183117|transcript|ENST00000602723.5|protein_coding|5/67|n.818+34434T>C||||||,G|intron_variant|MODIFIER|CSMD1|ENSG00000183117|transcript|ENST00000520002.5|protein_coding|5/70|n.818+34434T>C||||||,G|intron_variant|MODIFIER|CSMD1|ENSG00000183117|transcript|ENST00000602557.5|protein_coding|5/70|n.818+34434T>C||||||	CUB and Sushi multiple domains 1
1462373	2_26504800_T_G	0	0	0.944444444444444	C|intron_variant|MODIFIER|CSMD1|ENSG00000183117|transcript|ENST00000635120.2|protein_coding|5/69|n.818+31685A>G||||||,C|intron_variant|MODIFIER|CSMD1|ENSG00000183117|transcript|ENST00000537824.2|protein_coding|2/67|n.405-16259A>G||||||,C|intron_variant|MODIFIER|CSMD1|ENSG00000183117|transcript|ENST00000400186.7|protein_coding|5/67|n.818+31685A>G||||||,C|intron_variant|MODIFIER|CSMD1|ENSG00000183117|transcript|ENST00000602723.5|protein_coding|5/67|n.818+31685A>G||||||,C|intron_variant|MODIFIER|CSMD1|ENSG00000183117|transcript|ENST00000520002.5|protein_coding|5/70|n.818+31685A>G||||||,C|intron_variant|MODIFIER|CSMD1|ENSG00000183117|transcript|ENST00000602557.5|protein_coding|5/70|n.818+31685A>G||||||	CUB and Sushi multiple domains 1
1462374	2_26518683_G_A	0	0	1	C|intron_variant|MODIFIER|CSMD1|ENSG00000183117|transcript|ENST00000635120.2|protein_coding|5/69|n.818+25421A>G||||||,C|intron_variant|MODIFIER|CSMD1|ENSG00000183117|transcript|ENST00000537824.2|protein_coding|2/67|n.405-22523A>G||||||,C|intron_variant|MODIFIER|CSMD1|ENSG00000183117|transcript|ENST00000400186.7|protein_coding|5/67|n.818+25421A>G||||||,C|intron_variant|MODIFIER|CSMD1|ENSG00000183117|transcript|ENST00000602723.5|protein_coding|5/67|n.818+25421A>G||||||,C|intron_variant|MODIFIER|CSMD1|ENSG00000183117|transcript|ENST00000520002.5|protein_coding|5/70|n.818+25421A>G||||||,C|intron_variant|MODIFIER|CSMD1|ENSG00000183117|transcript|ENST00000602557.5|protein_coding|5/70|n.818+25421A>G||||||	CUB and Sushi multiple domains 1
1462375	2_26519667_T_A	0	0	1	G|intron_variant|MODIFIER|CSMD1|ENSG00000183117|transcript|ENST00000635120.2|protein_coding|5/69|n.818+25407A>C||||||,G|intron_variant|MODIFIER|CSMD1|ENSG00000183117|transcript|ENST00000537824.2|protein_coding|2/67|n.405-22537A>C||||||,G|intron_variant|MODIFIER|CSMD1|ENSG00000183117|transcript|ENST00000400186.7|protein_coding|5/67|n.818+25407A>C||||||,G|intron_variant|MODIFIER|CSMD1|ENSG00000183117|transcript|ENST00000602723.5|protein_coding|5/67|n.818+25407A>C||||||,G|intron_variant|MODIFIER|CSMD1|ENSG00000183117|transcript|ENST00000520002.5|protein_coding|5/70|n.818+25407A>C||||||,G|intron_variant|MODIFIER|CSMD1|ENSG00000183117|transcript|ENST00000602557.5|protein_coding|5/70|n.818+25407A>C||||||	CUB and Sushi multiple domains 1
1462376	2_26524864_G_A	0	0	1	G|intron_variant|MODIFIER|CSMD1|ENSG00000183117|transcript|ENST00000635120.2|protein_coding|5/69|n.818+19446T>C||||||,G|intron_variant|MODIFIER|CSMD1|ENSG00000183117|transcript|ENST00000537824.2|protein_coding|2/67|n.404+19446T>C||||||,G|intron_variant|MODIFIER|CSMD1|ENSG00000183117|transcript|ENST00000400186.7|protein_coding|5/67|n.818+19446T>C||||||,G|intron_variant|MODIFIER|CSMD1|ENSG00000183117|transcript|ENST00000602723.5|protein_coding|5/67|n.818+19446T>C||||||,G|intron_variant|MODIFIER|CSMD1|ENSG00000183117|transcript|ENST00000520002.5|protein_coding|5/70|n.818+19446T>C||||||,G|intron_variant|MODIFIER|CSMD1|ENSG00000183117|transcript|ENST00000602557.5|protein_coding|5/70|n.818+19446T>C||||||	CUB and Sushi multiple domains 1
1462377	2_26759699_C_T	0	0	0.944444444444444	C|intron_variant|MODIFIER|CSMD1|ENSG00000183117|transcript|ENST00000635120.2|protein_coding|3/69|n.416-75755C>G||||||,C|intron_variant|MODIFIER|CSMD1|ENSG00000183117|transcript|ENST00000400186.7|protein_coding|3/67|n.416-75755C>G||||||,C|intron_variant|MODIFIER|CSMD1|ENSG00000183117|transcript|ENST00000602723.5|protein_coding|3/67|n.416-75755C>G||||||,C|intron_variant|MODIFIER|CSMD1|ENSG00000183117|transcript|ENST00000520002.5|protein_coding|3/70|n.416-75755C>G||||||,C|intron_variant|MODIFIER|CSMD1|ENSG00000183117|transcript|ENST00000602557.5|protein_coding|3/70|n.416-75755C>G||||||	CUB and Sushi multiple domains 1
1462378	2_26765181_G_C	0	0	1	C|intron_variant|MODIFIER|CSMD1|ENSG00000183117|transcript|ENST00000635120.2|protein_coding|3/69|n.416-76378A>G||||||,C|intron_variant|MODIFIER|CSMD1|ENSG00000183117|transcript|ENST00000400186.7|protein_coding|3/67|n.416-76378A>G||||||,C|intron_variant|MODIFIER|CSMD1|ENSG00000183117|transcript|ENST00000602723.5|protein_coding|3/67|n.416-76378A>G||||||,C|intron_variant|MODIFIER|CSMD1|ENSG00000183117|transcript|ENST00000520002.5|protein_coding|3/70|n.416-76378A>G||||||,C|intron_variant|MODIFIER|CSMD1|ENSG00000183117|transcript|ENST00000602557.5|protein_coding|3/70|n.416-76378A>G||||||	CUB and Sushi multiple domains 1
1462379	2_26811688_T_C	0	0	0.935483870967742	T|intron_variant|MODIFIER|CSMD1|ENSG00000183117|transcript|ENST00000635120.2|protein_coding|3/69|n.416-87704G>A||||||,T|intron_variant|MODIFIER|CSMD1|ENSG00000183117|transcript|ENST00000400186.7|protein_coding|3/67|n.416-87704G>A||||||,T|intron_variant|MODIFIER|CSMD1|ENSG00000183117|transcript|ENST00000602723.5|protein_coding|3/67|n.416-87704G>A||||||,T|intron_variant|MODIFIER|CSMD1|ENSG00000183117|transcript|ENST00000520002.5|protein_coding|3/70|n.416-87704G>A||||||,T|intron_variant|MODIFIER|CSMD1|ENSG00000183117|transcript|ENST00000602557.5|protein_coding|3/70|n.416-87704G>A||||||	CUB and Sushi multiple domains 1
1462380	2_26818045_C_G	0	0	1	A|intron_variant|MODIFIER|CSMD1|ENSG00000183117|transcript|ENST00000635120.2|protein_coding|3/69|n.416-88867G>T||||||,A|intron_variant|MODIFIER|CSMD1|ENSG00000183117|transcript|ENST00000400186.7|protein_coding|3/67|n.416-88867G>T||||||,A|intron_variant|MODIFIER|CSMD1|ENSG00000183117|transcript|ENST00000602723.5|protein_coding|3/67|n.416-88867G>T||||||,A|intron_variant|MODIFIER|CSMD1|ENSG00000183117|transcript|ENST00000520002.5|protein_coding|3/70|n.416-88867G>T||||||,A|intron_variant|MODIFIER|CSMD1|ENSG00000183117|transcript|ENST00000602557.5|protein_coding|3/70|n.416-88867G>T||||||	CUB and Sushi multiple domains 1
1462381	2_26818940_T_A	0	0	1	T|intron_variant|MODIFIER|CSMD1|ENSG00000183117|transcript|ENST00000635120.2|protein_coding|3/69|n.416-90155C>A||||||,T|intron_variant|MODIFIER|CSMD1|ENSG00000183117|transcript|ENST00000400186.7|protein_coding|3/67|n.416-90155C>A||||||,T|intron_variant|MODIFIER|CSMD1|ENSG00000183117|transcript|ENST00000602723.5|protein_coding|3/67|n.416-90155C>A||||||,T|intron_variant|MODIFIER|CSMD1|ENSG00000183117|transcript|ENST00000520002.5|protein_coding|3/70|n.416-90155C>A||||||,T|intron_variant|MODIFIER|CSMD1|ENSG00000183117|transcript|ENST00000602557.5|protein_coding|3/70|n.416-90155C>A||||||	CUB and Sushi multiple domains 1
1462382	2_26828362_G_A	0	0	1	T|intron_variant|MODIFIER|CSMD1|ENSG00000183117|transcript|ENST00000635120.2|protein_coding|3/69|n.416-91228C>A||||||,T|intron_variant|MODIFIER|CSMD1|ENSG00000183117|transcript|ENST00000400186.7|protein_coding|3/67|n.416-91228C>A||||||,T|intron_variant|MODIFIER|CSMD1|ENSG00000183117|transcript|ENST00000602723.5|protein_coding|3/67|n.416-91228C>A||||||,T|intron_variant|MODIFIER|CSMD1|ENSG00000183117|transcript|ENST00000520002.5|protein_coding|3/70|n.416-91228C>A||||||,T|intron_variant|MODIFIER|CSMD1|ENSG00000183117|transcript|ENST00000602557.5|protein_coding|3/70|n.416-91228C>A||||||	CUB and Sushi multiple domains 1
1462383	2_26829076_C_T	0	0	1	C|intron_variant|MODIFIER|CSMD1|ENSG00000183117|transcript|ENST00000635120.2|protein_coding|3/69|n.416-91936A>G||||||,C|intron_variant|MODIFIER|CSMD1|ENSG00000183117|transcript|ENST00000400186.7|protein_coding|3/67|n.416-91936A>G||||||,C|intron_variant|MODIFIER|CSMD1|ENSG00000183117|transcript|ENST00000602723.5|protein_coding|3/67|n.416-91936A>G||||||,C|intron_variant|MODIFIER|CSMD1|ENSG00000183117|transcript|ENST00000520002.5|protein_coding|3/70|n.416-91936A>G||||||,C|intron_variant|MODIFIER|CSMD1|ENSG00000183117|transcript|ENST00000602557.5|protein_coding|3/70|n.416-91936A>G||||||	CUB and Sushi multiple domains 1
1462384	2_26832159_G_A	0	0	1	G|intron_variant|MODIFIER|CSMD1|ENSG00000183117|transcript|ENST00000635120.2|protein_coding|3/69|n.416-92095T>C||||||,G|intron_variant|MODIFIER|CSMD1|ENSG00000183117|transcript|ENST00000400186.7|protein_coding|3/67|n.416-92095T>C||||||,G|intron_variant|MODIFIER|CSMD1|ENSG00000183117|transcript|ENST00000602723.5|protein_coding|3/67|n.416-92095T>C||||||,G|intron_variant|MODIFIER|CSMD1|ENSG00000183117|transcript|ENST00000520002.5|protein_coding|3/70|n.416-92095T>C||||||,G|intron_variant|MODIFIER|CSMD1|ENSG00000183117|transcript|ENST00000602557.5|protein_coding|3/70|n.416-92095T>C||||||	CUB and Sushi multiple domains 1
1462385	2_26835583_G_T	0	0	0.958333333333333	G|intron_variant|MODIFIER|CSMD1|ENSG00000183117|transcript|ENST00000635120.2|protein_coding|3/69|n.416-92426T>C||||||,G|intron_variant|MODIFIER|CSMD1|ENSG00000183117|transcript|ENST00000400186.7|protein_coding|3/67|n.416-92426T>C||||||,G|intron_variant|MODIFIER|CSMD1|ENSG00000183117|transcript|ENST00000602723.5|protein_coding|3/67|n.416-92426T>C||||||,G|intron_variant|MODIFIER|CSMD1|ENSG00000183117|transcript|ENST00000520002.5|protein_coding|3/70|n.416-92426T>C||||||,G|intron_variant|MODIFIER|CSMD1|ENSG00000183117|transcript|ENST00000602557.5|protein_coding|3/70|n.416-92426T>C||||||	CUB and Sushi multiple domains 1
1462386	2_26837839_A_G	0	0	1	A|intron_variant|MODIFIER|CSMD1|ENSG00000183117|transcript|ENST00000635120.2|protein_coding|3/69|n.416-95137C>T||||||,A|intron_variant|MODIFIER|CSMD1|ENSG00000183117|transcript|ENST00000400186.7|protein_coding|3/67|n.416-95137C>T||||||,A|intron_variant|MODIFIER|CSMD1|ENSG00000183117|transcript|ENST00000602723.5|protein_coding|3/67|n.416-95137C>T||||||,A|intron_variant|MODIFIER|CSMD1|ENSG00000183117|transcript|ENST00000520002.5|protein_coding|3/70|n.416-95137C>T||||||,A|intron_variant|MODIFIER|CSMD1|ENSG00000183117|transcript|ENST00000602557.5|protein_coding|3/70|n.416-95137C>T||||||	CUB and Sushi multiple domains 1
1462387	2_26841315_C_T	0	0	1	T|intron_variant|MODIFIER|CSMD1|ENSG00000183117|transcript|ENST00000635120.2|protein_coding|3/69|n.416-96005T>A||||||,T|intron_variant|MODIFIER|CSMD1|ENSG00000183117|transcript|ENST00000400186.7|protein_coding|3/67|n.416-96005T>A||||||,T|intron_variant|MODIFIER|CSMD1|ENSG00000183117|transcript|ENST00000602723.5|protein_coding|3/67|n.416-96005T>A||||||,T|intron_variant|MODIFIER|CSMD1|ENSG00000183117|transcript|ENST00000520002.5|protein_coding|3/70|n.416-96005T>A||||||,T|intron_variant|MODIFIER|CSMD1|ENSG00000183117|transcript|ENST00000602557.5|protein_coding|3/70|n.416-96005T>A||||||	CUB and Sushi multiple domains 1
1462388	2_26851625_G_A	0	0	1	G|intron_variant|MODIFIER|CSMD1|ENSG00000183117|transcript|ENST00000635120.2|protein_coding|3/69|n.416-100208T>C||||||,G|intron_variant|MODIFIER|CSMD1|ENSG00000183117|transcript|ENST00000400186.7|protein_coding|3/67|n.416-100208T>C||||||,G|intron_variant|MODIFIER|CSMD1|ENSG00000183117|transcript|ENST00000602723.5|protein_coding|3/67|n.416-100208T>C||||||,G|intron_variant|MODIFIER|CSMD1|ENSG00000183117|transcript|ENST00000520002.5|protein_coding|3/70|n.416-100208T>C||||||,G|intron_variant|MODIFIER|CSMD1|ENSG00000183117|transcript|ENST00000602557.5|protein_coding|3/70|n.416-100208T>C||||||	CUB and Sushi multiple domains 1
1462389	2_26859691_A_G	0	0	0.9375	C|intron_variant|MODIFIER|CSMD1|ENSG00000183117|transcript|ENST00000635120.2|protein_coding|3/69|n.416-100736C>G||||||,C|intron_variant|MODIFIER|CSMD1|ENSG00000183117|transcript|ENST00000400186.7|protein_coding|3/67|n.416-100736C>G||||||,C|intron_variant|MODIFIER|CSMD1|ENSG00000183117|transcript|ENST00000602723.5|protein_coding|3/67|n.416-100736C>G||||||,C|intron_variant|MODIFIER|CSMD1|ENSG00000183117|transcript|ENST00000520002.5|protein_coding|3/70|n.416-100736C>G||||||,C|intron_variant|MODIFIER|CSMD1|ENSG00000183117|transcript|ENST00000602557.5|protein_coding|3/70|n.416-100736C>G||||||	CUB and Sushi multiple domains 1
1462390	2_26889619_C_T	0	0	0.958333333333333	G|intron_variant|MODIFIER|CSMD1|ENSG00000183117|transcript|ENST00000635120.2|protein_coding|3/69|n.416-105110T>C||||||,G|intron_variant|MODIFIER|CSMD1|ENSG00000183117|transcript|ENST00000400186.7|protein_coding|3/67|n.416-105110T>C||||||,G|intron_variant|MODIFIER|CSMD1|ENSG00000183117|transcript|ENST00000602723.5|protein_coding|3/67|n.416-105110T>C||||||,G|intron_variant|MODIFIER|CSMD1|ENSG00000183117|transcript|ENST00000520002.5|protein_coding|3/70|n.416-105110T>C||||||,G|intron_variant|MODIFIER|CSMD1|ENSG00000183117|transcript|ENST00000602557.5|protein_coding|3/70|n.416-105110T>C||||||	CUB and Sushi multiple domains 1
1462391	2_26907896_G_A	0	0	0.96551724137931	C|intron_variant|MODIFIER|CSMD1|ENSG00000183117|transcript|ENST00000635120.2|protein_coding|3/69|n.416-113137A>G||||||,C|intron_variant|MODIFIER|CSMD1|ENSG00000183117|transcript|ENST00000400186.7|protein_coding|3/67|n.416-113137A>G||||||,C|intron_variant|MODIFIER|CSMD1|ENSG00000183117|transcript|ENST00000602723.5|protein_coding|3/67|n.416-113137A>G||||||,C|intron_variant|MODIFIER|CSMD1|ENSG00000183117|transcript|ENST00000520002.5|protein_coding|3/70|n.416-113137A>G||||||,C|intron_variant|MODIFIER|CSMD1|ENSG00000183117|transcript|ENST00000602557.5|protein_coding|3/70|n.416-113137A>G||||||	CUB and Sushi multiple domains 1
1462392	2_26908154_A_G	0	0	1	C|intron_variant|MODIFIER|CSMD1|ENSG00000183117|transcript|ENST00000635120.2|protein_coding|3/69|n.416-113940T>G||||||,C|intron_variant|MODIFIER|CSMD1|ENSG00000183117|transcript|ENST00000400186.7|protein_coding|3/67|n.416-113940T>G||||||,C|intron_variant|MODIFIER|CSMD1|ENSG00000183117|transcript|ENST00000602723.5|protein_coding|3/67|n.416-113940T>G||||||,C|intron_variant|MODIFIER|CSMD1|ENSG00000183117|transcript|ENST00000520002.5|protein_coding|3/70|n.416-113940T>G||||||,C|intron_variant|MODIFIER|CSMD1|ENSG00000183117|transcript|ENST00000602557.5|protein_coding|3/70|n.416-113940T>G||||||	CUB and Sushi multiple domains 1
1462393	2_26916043_T_C	0	0	0.96969696969697	C|intron_variant|MODIFIER|CSMD1|ENSG00000183117|transcript|ENST00000635120.2|protein_coding|3/69|n.416-116743C>G||||||,C|intron_variant|MODIFIER|CSMD1|ENSG00000183117|transcript|ENST00000400186.7|protein_coding|3/67|n.416-116743C>G||||||,C|intron_variant|MODIFIER|CSMD1|ENSG00000183117|transcript|ENST00000602723.5|protein_coding|3/67|n.416-116743C>G||||||,C|intron_variant|MODIFIER|CSMD1|ENSG00000183117|transcript|ENST00000520002.5|protein_coding|3/70|n.416-116743C>G||||||,C|intron_variant|MODIFIER|CSMD1|ENSG00000183117|transcript|ENST00000602557.5|protein_coding|3/70|n.416-116743C>G||||||	CUB and Sushi multiple domains 1
1462394	2_26917474_C_T	0	0	1	C|intron_variant|MODIFIER|CSMD1|ENSG00000183117|transcript|ENST00000635120.2|protein_coding|3/69|n.416-119755A>G||||||,C|intron_variant|MODIFIER|CSMD1|ENSG00000183117|transcript|ENST00000400186.7|protein_coding|3/67|n.416-119755A>G||||||,C|intron_variant|MODIFIER|CSMD1|ENSG00000183117|transcript|ENST00000602723.5|protein_coding|3/67|n.416-119755A>G||||||,C|intron_variant|MODIFIER|CSMD1|ENSG00000183117|transcript|ENST00000520002.5|protein_coding|3/70|n.416-119755A>G||||||,C|intron_variant|MODIFIER|CSMD1|ENSG00000183117|transcript|ENST00000602557.5|protein_coding|3/70|n.416-119755A>G||||||	CUB and Sushi multiple domains 1
1462395	2_26918716_T_A	0	0	0.888888888888889	A|intron_variant|MODIFIER|CSMD1|ENSG00000183117|transcript|ENST00000635120.2|protein_coding|3/69|n.416-123928C>T||||||,A|intron_variant|MODIFIER|CSMD1|ENSG00000183117|transcript|ENST00000400186.7|protein_coding|3/67|n.416-123928C>T||||||,A|intron_variant|MODIFIER|CSMD1|ENSG00000183117|transcript|ENST00000602723.5|protein_coding|3/67|n.416-123928C>T||||||,A|intron_variant|MODIFIER|CSMD1|ENSG00000183117|transcript|ENST00000520002.5|protein_coding|3/70|n.416-123928C>T||||||,A|intron_variant|MODIFIER|CSMD1|ENSG00000183117|transcript|ENST00000602557.5|protein_coding|3/70|n.416-123928C>T||||||	CUB and Sushi multiple domains 1
1462396	2_26924404_A_G	0	0	1	C|intron_variant|MODIFIER|CSMD1|ENSG00000183117|transcript|ENST00000635120.2|protein_coding|3/69|n.416-125890C>G||||||,C|intron_variant|MODIFIER|CSMD1|ENSG00000183117|transcript|ENST00000400186.7|protein_coding|3/67|n.416-125890C>G||||||,C|intron_variant|MODIFIER|CSMD1|ENSG00000183117|transcript|ENST00000602723.5|protein_coding|3/67|n.416-125890C>G||||||,C|intron_variant|MODIFIER|CSMD1|ENSG00000183117|transcript|ENST00000520002.5|protein_coding|3/70|n.416-125890C>G||||||,C|intron_variant|MODIFIER|CSMD1|ENSG00000183117|transcript|ENST00000602557.5|protein_coding|3/70|n.416-125890C>G||||||	CUB and Sushi multiple domains 1
1462397	2_26935755_G_T	0	0	1	A|intron_variant|MODIFIER|CSMD1|ENSG00000183117|transcript|ENST00000635120.2|protein_coding|3/69|n.416-138876C>T||||||,A|intron_variant|MODIFIER|CSMD1|ENSG00000183117|transcript|ENST00000400186.7|protein_coding|3/67|n.416-138876C>T||||||,A|intron_variant|MODIFIER|CSMD1|ENSG00000183117|transcript|ENST00000602723.5|protein_coding|3/67|n.416-138876C>T||||||,A|intron_variant|MODIFIER|CSMD1|ENSG00000183117|transcript|ENST00000520002.5|protein_coding|3/70|n.416-138876C>T||||||,A|intron_variant|MODIFIER|CSMD1|ENSG00000183117|transcript|ENST00000602557.5|protein_coding|3/70|n.416-138876C>T||||||	CUB and Sushi multiple domains 1
1462398	2_26950652_C_T	0	0	1	G|intron_variant|MODIFIER|CSMD1|ENSG00000183117|transcript|ENST00000635120.2|protein_coding|3/69|n.416-142597G>C||||||,G|intron_variant|MODIFIER|CSMD1|ENSG00000183117|transcript|ENST00000400186.7|protein_coding|3/67|n.416-142597G>C||||||,G|intron_variant|MODIFIER|CSMD1|ENSG00000183117|transcript|ENST00000602723.5|protein_coding|3/67|n.416-142597G>C||||||,G|intron_variant|MODIFIER|CSMD1|ENSG00000183117|transcript|ENST00000520002.5|protein_coding|3/70|n.416-142597G>C||||||,G|intron_variant|MODIFIER|CSMD1|ENSG00000183117|transcript|ENST00000602557.5|protein_coding|3/70|n.416-142597G>C||||||	CUB and Sushi multiple domains 1
1462399	2_26960925_G_A	0	0	1	G|intron_variant|MODIFIER|CSMD1|ENSG00000183117|transcript|ENST00000635120.2|protein_coding|3/69|n.416-148703T>C||||||,G|intron_variant|MODIFIER|CSMD1|ENSG00000183117|transcript|ENST00000400186.7|protein_coding|3/67|n.416-148703T>C||||||,G|intron_variant|MODIFIER|CSMD1|ENSG00000183117|transcript|ENST00000602723.5|protein_coding|3/67|n.416-148703T>C||||||,G|intron_variant|MODIFIER|CSMD1|ENSG00000183117|transcript|ENST00000520002.5|protein_coding|3/70|n.416-148703T>C||||||,G|intron_variant|MODIFIER|CSMD1|ENSG00000183117|transcript|ENST00000602557.5|protein_coding|3/70|n.416-148703T>C||||||	CUB and Sushi multiple domains 1
1462400	2_26989728_G_A	0	0	1	A|intron_variant|MODIFIER|CSMD1|ENSG00000183117|transcript|ENST00000635120.2|protein_coding|3/69|n.416-154609C>T||||||,A|intron_variant|MODIFIER|CSMD1|ENSG00000183117|transcript|ENST00000400186.7|protein_coding|3/67|n.416-154609C>T||||||,A|intron_variant|MODIFIER|CSMD1|ENSG00000183117|transcript|ENST00000602723.5|protein_coding|3/67|n.416-154609C>T||||||,A|intron_variant|MODIFIER|CSMD1|ENSG00000183117|transcript|ENST00000520002.5|protein_coding|3/70|n.416-154609C>T||||||,A|intron_variant|MODIFIER|CSMD1|ENSG00000183117|transcript|ENST00000602557.5|protein_coding|3/70|n.416-154609C>T||||||	CUB and Sushi multiple domains 1
1462401	2_27071114_G_A	0	0	0.909090909090909	C|intron_variant|MODIFIER|CSMD1|ENSG00000183117|transcript|ENST00000635120.2|protein_coding|3/69|n.416-166524T>G||||||,C|intron_variant|MODIFIER|CSMD1|ENSG00000183117|transcript|ENST00000400186.7|protein_coding|3/67|n.416-166524T>G||||||,C|intron_variant|MODIFIER|CSMD1|ENSG00000183117|transcript|ENST00000602723.5|protein_coding|3/67|n.416-166524T>G||||||,C|intron_variant|MODIFIER|CSMD1|ENSG00000183117|transcript|ENST00000520002.5|protein_coding|3/70|n.416-166524T>G||||||,C|intron_variant|MODIFIER|CSMD1|ENSG00000183117|transcript|ENST00000602557.5|protein_coding|3/70|n.416-166524T>G||||||	CUB and Sushi multiple domains 1
1462402	2_27078189_C_T	0	0	0.947368421052632	C|intron_variant|MODIFIER|CSMD1|ENSG00000183117|transcript|ENST00000635120.2|protein_coding|3/69|n.416-177210A>G||||||,C|intron_variant|MODIFIER|CSMD1|ENSG00000183117|transcript|ENST00000400186.7|protein_coding|3/67|n.416-177210A>G||||||,C|intron_variant|MODIFIER|CSMD1|ENSG00000183117|transcript|ENST00000602723.5|protein_coding|3/67|n.416-177210A>G||||||,C|intron_variant|MODIFIER|CSMD1|ENSG00000183117|transcript|ENST00000520002.5|protein_coding|3/70|n.416-177210A>G||||||,C|intron_variant|MODIFIER|CSMD1|ENSG00000183117|transcript|ENST00000602557.5|protein_coding|3/70|n.416-177210A>G||||||	CUB and Sushi multiple domains 1
1462403	2_27081008_T_C	0	0	1	C|intron_variant|MODIFIER|CSMD1|ENSG00000183117|transcript|ENST00000635120.2|protein_coding|3/69|n.416-181239C>G||||||,C|intron_variant|MODIFIER|CSMD1|ENSG00000183117|transcript|ENST00000400186.7|protein_coding|3/67|n.416-181239C>G||||||,C|intron_variant|MODIFIER|CSMD1|ENSG00000183117|transcript|ENST00000602723.5|protein_coding|3/67|n.416-181239C>G||||||,C|intron_variant|MODIFIER|CSMD1|ENSG00000183117|transcript|ENST00000520002.5|protein_coding|3/70|n.416-181239C>G||||||,C|intron_variant|MODIFIER|CSMD1|ENSG00000183117|transcript|ENST00000602557.5|protein_coding|3/70|n.416-181239C>G||||||	CUB and Sushi multiple domains 1
1462404	2_27134061_G_C	0	0	0.961538461538462	C|intron_variant|MODIFIER|CSMD1|ENSG00000183117|transcript|ENST00000635120.2|protein_coding|3/69|n.415+184056A>G||||||,C|intron_variant|MODIFIER|CSMD1|ENSG00000183117|transcript|ENST00000400186.7|protein_coding|3/67|n.415+184056A>G||||||,C|intron_variant|MODIFIER|CSMD1|ENSG00000183117|transcript|ENST00000602723.5|protein_coding|3/67|n.415+184056A>G||||||,C|intron_variant|MODIFIER|CSMD1|ENSG00000183117|transcript|ENST00000520002.5|protein_coding|3/70|n.415+184056A>G||||||,C|intron_variant|MODIFIER|CSMD1|ENSG00000183117|transcript|ENST00000602557.5|protein_coding|3/70|n.415+184056A>G||||||	CUB and Sushi multiple domains 1
1462405	2_27145720_T_C	0	0	1	G|intron_variant|MODIFIER|CSMD1|ENSG00000183117|transcript|ENST00000635120.2|protein_coding|3/69|n.415+183345G>C||||||,G|intron_variant|MODIFIER|CSMD1|ENSG00000183117|transcript|ENST00000400186.7|protein_coding|3/67|n.415+183345G>C||||||,G|intron_variant|MODIFIER|CSMD1|ENSG00000183117|transcript|ENST00000602723.5|protein_coding|3/67|n.415+183345G>C||||||,G|intron_variant|MODIFIER|CSMD1|ENSG00000183117|transcript|ENST00000520002.5|protein_coding|3/70|n.415+183345G>C||||||,G|intron_variant|MODIFIER|CSMD1|ENSG00000183117|transcript|ENST00000602557.5|protein_coding|3/70|n.415+183345G>C||||||	CUB and Sushi multiple domains 1
1462406	2_27149158_C_T	0	0	1	T|intron_variant|MODIFIER|CSMD1|ENSG00000183117|transcript|ENST00000635120.2|protein_coding|3/69|n.415+181214G>A||||||,T|intron_variant|MODIFIER|CSMD1|ENSG00000183117|transcript|ENST00000400186.7|protein_coding|3/67|n.415+181214G>A||||||,T|intron_variant|MODIFIER|CSMD1|ENSG00000183117|transcript|ENST00000602723.5|protein_coding|3/67|n.415+181214G>A||||||,T|intron_variant|MODIFIER|CSMD1|ENSG00000183117|transcript|ENST00000520002.5|protein_coding|3/70|n.415+181214G>A||||||,T|intron_variant|MODIFIER|CSMD1|ENSG00000183117|transcript|ENST00000602557.5|protein_coding|3/70|n.415+181214G>A||||||	CUB and Sushi multiple domains 1
1462407	2_27163101_T_C	0	0	1	T|intron_variant|MODIFIER|CSMD1|ENSG00000183117|transcript|ENST00000635120.2|protein_coding|3/69|n.415+180335G>A||||||,T|intron_variant|MODIFIER|CSMD1|ENSG00000183117|transcript|ENST00000400186.7|protein_coding|3/67|n.415+180335G>A||||||,T|intron_variant|MODIFIER|CSMD1|ENSG00000183117|transcript|ENST00000602723.5|protein_coding|3/67|n.415+180335G>A||||||,T|intron_variant|MODIFIER|CSMD1|ENSG00000183117|transcript|ENST00000520002.5|protein_coding|3/70|n.415+180335G>A||||||,T|intron_variant|MODIFIER|CSMD1|ENSG00000183117|transcript|ENST00000602557.5|protein_coding|3/70|n.415+180335G>A||||||	CUB and Sushi multiple domains 1
1462408	2_27171912_C_T	0	0	1	C|intron_variant|MODIFIER|CSMD1|ENSG00000183117|transcript|ENST00000635120.2|protein_coding|3/69|n.415+179956T>G||||||,C|intron_variant|MODIFIER|CSMD1|ENSG00000183117|transcript|ENST00000400186.7|protein_coding|3/67|n.415+179956T>G||||||,C|intron_variant|MODIFIER|CSMD1|ENSG00000183117|transcript|ENST00000602723.5|protein_coding|3/67|n.415+179956T>G||||||,C|intron_variant|MODIFIER|CSMD1|ENSG00000183117|transcript|ENST00000520002.5|protein_coding|3/70|n.415+179956T>G||||||,C|intron_variant|MODIFIER|CSMD1|ENSG00000183117|transcript|ENST00000602557.5|protein_coding|3/70|n.415+179956T>G||||||	CUB and Sushi multiple domains 1
1462409	2_27203388_T_G	0	0	0.967741935483871	C|intron_variant|MODIFIER|CSMD1|ENSG00000183117|transcript|ENST00000635120.2|protein_coding|3/69|n.415+155748C>G||||||,C|intron_variant|MODIFIER|CSMD1|ENSG00000183117|transcript|ENST00000400186.7|protein_coding|3/67|n.415+155748C>G||||||,C|intron_variant|MODIFIER|CSMD1|ENSG00000183117|transcript|ENST00000602723.5|protein_coding|3/67|n.415+155748C>G||||||,C|intron_variant|MODIFIER|CSMD1|ENSG00000183117|transcript|ENST00000520002.5|protein_coding|3/70|n.415+155748C>G||||||,C|intron_variant|MODIFIER|CSMD1|ENSG00000183117|transcript|ENST00000602557.5|protein_coding|3/70|n.415+155748C>G||||||	CUB and Sushi multiple domains 1
1462410	2_27317872_C_T	0	0	1	T|intron_variant|MODIFIER|CSMD1|ENSG00000183117|transcript|ENST00000635120.2|protein_coding|3/69|n.415+143334T>A||||||,T|intron_variant|MODIFIER|CSMD1|ENSG00000183117|transcript|ENST00000400186.7|protein_coding|3/67|n.415+143334T>A||||||,T|intron_variant|MODIFIER|CSMD1|ENSG00000183117|transcript|ENST00000602723.5|protein_coding|3/67|n.415+143334T>A||||||,T|intron_variant|MODIFIER|CSMD1|ENSG00000183117|transcript|ENST00000520002.5|protein_coding|3/70|n.415+143334T>A||||||,T|intron_variant|MODIFIER|CSMD1|ENSG00000183117|transcript|ENST00000602557.5|protein_coding|3/70|n.415+143334T>A||||||	CUB and Sushi multiple domains 1
1462411	2_27322981_A_C	0	0	1	T|intron_variant|MODIFIER|CSMD1|ENSG00000183117|transcript|ENST00000635120.2|protein_coding|3/69|n.415+141647G>A||||||,T|intron_variant|MODIFIER|CSMD1|ENSG00000183117|transcript|ENST00000400186.7|protein_coding|3/67|n.415+141647G>A||||||,T|intron_variant|MODIFIER|CSMD1|ENSG00000183117|transcript|ENST00000602723.5|protein_coding|3/67|n.415+141647G>A||||||,T|intron_variant|MODIFIER|CSMD1|ENSG00000183117|transcript|ENST00000520002.5|protein_coding|3/70|n.415+141647G>A||||||,T|intron_variant|MODIFIER|CSMD1|ENSG00000183117|transcript|ENST00000602557.5|protein_coding|3/70|n.415+141647G>A||||||	CUB and Sushi multiple domains 1
1462412	2_27527272_C_T	0	0	0.967741935483871	A|intron_variant|MODIFIER|CSMD1|ENSG00000183117|transcript|ENST00000635120.2|protein_coding|3/69|n.415+133208C>T||||||,A|intron_variant|MODIFIER|CSMD1|ENSG00000183117|transcript|ENST00000400186.7|protein_coding|3/67|n.415+133208C>T||||||,A|intron_variant|MODIFIER|CSMD1|ENSG00000183117|transcript|ENST00000602723.5|protein_coding|3/67|n.415+133208C>T||||||,A|intron_variant|MODIFIER|CSMD1|ENSG00000183117|transcript|ENST00000520002.5|protein_coding|3/70|n.415+133208C>T||||||,A|intron_variant|MODIFIER|CSMD1|ENSG00000183117|transcript|ENST00000602557.5|protein_coding|3/70|n.415+133208C>T||||||	CUB and Sushi multiple domains 1
1462413	2_27545514_C_T	0	0	0.947368421052632	C|intron_variant|MODIFIER|CSMD1|ENSG00000183117|transcript|ENST00000635120.2|protein_coding|3/69|n.415+126333C>G||||||,C|intron_variant|MODIFIER|CSMD1|ENSG00000183117|transcript|ENST00000400186.7|protein_coding|3/67|n.415+126333C>G||||||,C|intron_variant|MODIFIER|CSMD1|ENSG00000183117|transcript|ENST00000602723.5|protein_coding|3/67|n.415+126333C>G||||||,C|intron_variant|MODIFIER|CSMD1|ENSG00000183117|transcript|ENST00000520002.5|protein_coding|3/70|n.415+126333C>G||||||,C|intron_variant|MODIFIER|CSMD1|ENSG00000183117|transcript|ENST00000602557.5|protein_coding|3/70|n.415+126333C>G||||||	CUB and Sushi multiple domains 1
1462414	2_27569456_A_C	0	0	1	A|intron_variant|MODIFIER|CSMD1|ENSG00000183117|transcript|ENST00000635120.2|protein_coding|3/69|n.415+125584C>T||||||,A|intron_variant|MODIFIER|CSMD1|ENSG00000183117|transcript|ENST00000400186.7|protein_coding|3/67|n.415+125584C>T||||||,A|intron_variant|MODIFIER|CSMD1|ENSG00000183117|transcript|ENST00000602723.5|protein_coding|3/67|n.415+125584C>T||||||,A|intron_variant|MODIFIER|CSMD1|ENSG00000183117|transcript|ENST00000520002.5|protein_coding|3/70|n.415+125584C>T||||||,A|intron_variant|MODIFIER|CSMD1|ENSG00000183117|transcript|ENST00000602557.5|protein_coding|3/70|n.415+125584C>T||||||	CUB and Sushi multiple domains 1
1462415	2_27596305_G_A	0	0	1	G|intron_variant|MODIFIER|CSMD1|ENSG00000183117|transcript|ENST00000635120.2|protein_coding|3/69|n.415+112139T>C||||||,G|intron_variant|MODIFIER|CSMD1|ENSG00000183117|transcript|ENST00000400186.7|protein_coding|3/67|n.415+112139T>C||||||,G|intron_variant|MODIFIER|CSMD1|ENSG00000183117|transcript|ENST00000602723.5|protein_coding|3/67|n.415+112139T>C||||||,G|intron_variant|MODIFIER|CSMD1|ENSG00000183117|transcript|ENST00000520002.5|protein_coding|3/70|n.415+112139T>C||||||,G|intron_variant|MODIFIER|CSMD1|ENSG00000183117|transcript|ENST00000602557.5|protein_coding|3/70|n.415+112139T>C||||||	CUB and Sushi multiple domains 1
1462416	2_27689909_A_G	0	0	1	T|intron_variant|MODIFIER|CSMD1|ENSG00000183117|transcript|ENST00000635120.2|protein_coding|3/69|n.415+93515T>A||||||,T|intron_variant|MODIFIER|CSMD1|ENSG00000183117|transcript|ENST00000400186.7|protein_coding|3/67|n.415+93515T>A||||||,T|intron_variant|MODIFIER|CSMD1|ENSG00000183117|transcript|ENST00000602723.5|protein_coding|3/67|n.415+93515T>A||||||,T|intron_variant|MODIFIER|CSMD1|ENSG00000183117|transcript|ENST00000520002.5|protein_coding|3/70|n.415+93515T>A||||||,T|intron_variant|MODIFIER|CSMD1|ENSG00000183117|transcript|ENST00000602557.5|protein_coding|3/70|n.415+93515T>A||||||,T|non_coding_transcript_exon_variant|MODIFIER|AC027251.1|ENSG00000286934|transcript|ENST00000666533.1|pseudogene|3/3|n.3197A>T||||||	CUB and Sushi multiple domains 1 ; novel transcript, antisense to CSMD1
1462417	2_27796308_G_A	0	0	1	A|intron_variant|MODIFIER|CSMD1|ENSG00000183117|transcript|ENST00000635120.2|protein_coding|3/69|n.415+87596C>T||||||,A|intron_variant|MODIFIER|CSMD1|ENSG00000183117|transcript|ENST00000400186.7|protein_coding|3/67|n.415+87596C>T||||||,A|intron_variant|MODIFIER|CSMD1|ENSG00000183117|transcript|ENST00000602723.5|protein_coding|3/67|n.415+87596C>T||||||,A|intron_variant|MODIFIER|CSMD1|ENSG00000183117|transcript|ENST00000520002.5|protein_coding|3/70|n.415+87596C>T||||||,A|intron_variant|MODIFIER|CSMD1|ENSG00000183117|transcript|ENST00000602557.5|protein_coding|3/70|n.415+87596C>T||||||	CUB and Sushi multiple domains 1
1462418	2_27811813_A_T	0	0	0.947368421052632	G|intron_variant|MODIFIER|CSMD1|ENSG00000183117|transcript|ENST00000635120.2|protein_coding|3/69|n.415+82592G>C||||||,G|intron_variant|MODIFIER|CSMD1|ENSG00000183117|transcript|ENST00000400186.7|protein_coding|3/67|n.415+82592G>C||||||,G|intron_variant|MODIFIER|CSMD1|ENSG00000183117|transcript|ENST00000602723.5|protein_coding|3/67|n.415+82592G>C||||||,G|intron_variant|MODIFIER|CSMD1|ENSG00000183117|transcript|ENST00000520002.5|protein_coding|3/70|n.415+82592G>C||||||,G|intron_variant|MODIFIER|CSMD1|ENSG00000183117|transcript|ENST00000602557.5|protein_coding|3/70|n.415+82592G>C||||||	CUB and Sushi multiple domains 1
1462419	2_27817409_G_A	0	0	0.903225806451613	A|intron_variant|MODIFIER|CSMD1|ENSG00000183117|transcript|ENST00000635120.2|protein_coding|3/69|n.415+82559C>T||||||,A|intron_variant|MODIFIER|CSMD1|ENSG00000183117|transcript|ENST00000400186.7|protein_coding|3/67|n.415+82559C>T||||||,A|intron_variant|MODIFIER|CSMD1|ENSG00000183117|transcript|ENST00000602723.5|protein_coding|3/67|n.415+82559C>T||||||,A|intron_variant|MODIFIER|CSMD1|ENSG00000183117|transcript|ENST00000520002.5|protein_coding|3/70|n.415+82559C>T||||||,A|intron_variant|MODIFIER|CSMD1|ENSG00000183117|transcript|ENST00000602557.5|protein_coding|3/70|n.415+82559C>T||||||	CUB and Sushi multiple domains 1
1462420	2_27818406_A_G	0	0	1	C|intron_variant|MODIFIER|CSMD1|ENSG00000183117|transcript|ENST00000635120.2|protein_coding|3/69|n.415+82227A>G||||||,C|intron_variant|MODIFIER|CSMD1|ENSG00000183117|transcript|ENST00000400186.7|protein_coding|3/67|n.415+82227A>G||||||,C|intron_variant|MODIFIER|CSMD1|ENSG00000183117|transcript|ENST00000602723.5|protein_coding|3/67|n.415+82227A>G||||||,C|intron_variant|MODIFIER|CSMD1|ENSG00000183117|transcript|ENST00000520002.5|protein_coding|3/70|n.415+82227A>G||||||,C|intron_variant|MODIFIER|CSMD1|ENSG00000183117|transcript|ENST00000602557.5|protein_coding|3/70|n.415+82227A>G||||||	CUB and Sushi multiple domains 1
1462421	2_27823161_G_A	0	0	1	T|intron_variant|MODIFIER|CSMD1|ENSG00000183117|transcript|ENST00000635120.2|protein_coding|3/69|n.415+79737G>A||||||,T|intron_variant|MODIFIER|CSMD1|ENSG00000183117|transcript|ENST00000400186.7|protein_coding|3/67|n.415+79737G>A||||||,T|intron_variant|MODIFIER|CSMD1|ENSG00000183117|transcript|ENST00000602723.5|protein_coding|3/67|n.415+79737G>A||||||,T|intron_variant|MODIFIER|CSMD1|ENSG00000183117|transcript|ENST00000520002.5|protein_coding|3/70|n.415+79737G>A||||||,T|intron_variant|MODIFIER|CSMD1|ENSG00000183117|transcript|ENST00000602557.5|protein_coding|3/70|n.415+79737G>A||||||	CUB and Sushi multiple domains 1
1462422	2_27833014_A_G	0	0	0.967741935483871	G|intron_variant|MODIFIER|CSMD1|ENSG00000183117|transcript|ENST00000635120.2|protein_coding|3/69|n.415+79161T>C||||||,G|intron_variant|MODIFIER|CSMD1|ENSG00000183117|transcript|ENST00000400186.7|protein_coding|3/67|n.415+79161T>C||||||,G|intron_variant|MODIFIER|CSMD1|ENSG00000183117|transcript|ENST00000602723.5|protein_coding|3/67|n.415+79161T>C||||||,G|intron_variant|MODIFIER|CSMD1|ENSG00000183117|transcript|ENST00000520002.5|protein_coding|3/70|n.415+79161T>C||||||,G|intron_variant|MODIFIER|CSMD1|ENSG00000183117|transcript|ENST00000602557.5|protein_coding|3/70|n.415+79161T>C||||||	CUB and Sushi multiple domains 1
1462423	2_27849835_T_C	0	0	1	G|intron_variant|MODIFIER|CSMD1|ENSG00000183117|transcript|ENST00000635120.2|protein_coding|3/69|n.415+72488T>C||||||,G|intron_variant|MODIFIER|CSMD1|ENSG00000183117|transcript|ENST00000400186.7|protein_coding|3/67|n.415+72488T>C||||||,G|intron_variant|MODIFIER|CSMD1|ENSG00000183117|transcript|ENST00000602723.5|protein_coding|3/67|n.415+72488T>C||||||,G|intron_variant|MODIFIER|CSMD1|ENSG00000183117|transcript|ENST00000520002.5|protein_coding|3/70|n.415+72488T>C||||||,G|intron_variant|MODIFIER|CSMD1|ENSG00000183117|transcript|ENST00000602557.5|protein_coding|3/70|n.415+72488T>C||||||	CUB and Sushi multiple domains 1
1462424	2_27851027_C_T	0	0	1	C|intron_variant|MODIFIER|CSMD1|ENSG00000183117|transcript|ENST00000635120.2|protein_coding|3/69|n.415+70393C>G||||||,C|intron_variant|MODIFIER|CSMD1|ENSG00000183117|transcript|ENST00000400186.7|protein_coding|3/67|n.415+70393C>G||||||,C|intron_variant|MODIFIER|CSMD1|ENSG00000183117|transcript|ENST00000602723.5|protein_coding|3/67|n.415+70393C>G||||||,C|intron_variant|MODIFIER|CSMD1|ENSG00000183117|transcript|ENST00000520002.5|protein_coding|3/70|n.415+70393C>G||||||,C|intron_variant|MODIFIER|CSMD1|ENSG00000183117|transcript|ENST00000602557.5|protein_coding|3/70|n.415+70393C>G||||||	CUB and Sushi multiple domains 1
1462425	2_27853841_C_G	0	0	0.928571428571429	C|intron_variant|MODIFIER|CSMD1|ENSG00000183117|transcript|ENST00000635120.2|protein_coding|3/69|n.415+69193C>G||||||,C|intron_variant|MODIFIER|CSMD1|ENSG00000183117|transcript|ENST00000400186.7|protein_coding|3/67|n.415+69193C>G||||||,C|intron_variant|MODIFIER|CSMD1|ENSG00000183117|transcript|ENST00000602723.5|protein_coding|3/67|n.415+69193C>G||||||,C|intron_variant|MODIFIER|CSMD1|ENSG00000183117|transcript|ENST00000520002.5|protein_coding|3/70|n.415+69193C>G||||||,C|intron_variant|MODIFIER|CSMD1|ENSG00000183117|transcript|ENST00000602557.5|protein_coding|3/70|n.415+69193C>G||||||	CUB and Sushi multiple domains 1
1462426	2_27856127_G_A	0	0	1	C|intron_variant|MODIFIER|CSMD1|ENSG00000183117|transcript|ENST00000635120.2|protein_coding|3/69|n.415+69154A>G||||||,C|intron_variant|MODIFIER|CSMD1|ENSG00000183117|transcript|ENST00000400186.7|protein_coding|3/67|n.415+69154A>G||||||,C|intron_variant|MODIFIER|CSMD1|ENSG00000183117|transcript|ENST00000602723.5|protein_coding|3/67|n.415+69154A>G||||||,C|intron_variant|MODIFIER|CSMD1|ENSG00000183117|transcript|ENST00000520002.5|protein_coding|3/70|n.415+69154A>G||||||,C|intron_variant|MODIFIER|CSMD1|ENSG00000183117|transcript|ENST00000602557.5|protein_coding|3/70|n.415+69154A>G||||||	CUB and Sushi multiple domains 1
1462427	2_27856908_A_G	0	0	0.9	G|intron_variant|MODIFIER|CSMD1|ENSG00000183117|transcript|ENST00000635120.2|protein_coding|3/69|n.415+67520T>C||||||,G|intron_variant|MODIFIER|CSMD1|ENSG00000183117|transcript|ENST00000400186.7|protein_coding|3/67|n.415+67520T>C||||||,G|intron_variant|MODIFIER|CSMD1|ENSG00000183117|transcript|ENST00000602723.5|protein_coding|3/67|n.415+67520T>C||||||,G|intron_variant|MODIFIER|CSMD1|ENSG00000183117|transcript|ENST00000520002.5|protein_coding|3/70|n.415+67520T>C||||||,G|intron_variant|MODIFIER|CSMD1|ENSG00000183117|transcript|ENST00000602557.5|protein_coding|3/70|n.415+67520T>C||||||	CUB and Sushi multiple domains 1
1462428	2_27857347_G_A	0	0	1	G|intron_variant|MODIFIER|CSMD1|ENSG00000183117|transcript|ENST00000635120.2|protein_coding|3/69|n.415+65872G>C||||||,G|intron_variant|MODIFIER|CSMD1|ENSG00000183117|transcript|ENST00000400186.7|protein_coding|3/67|n.415+65872G>C||||||,G|intron_variant|MODIFIER|CSMD1|ENSG00000183117|transcript|ENST00000602723.5|protein_coding|3/67|n.415+65872G>C||||||,G|intron_variant|MODIFIER|CSMD1|ENSG00000183117|transcript|ENST00000520002.5|protein_coding|3/70|n.415+65872G>C||||||,G|intron_variant|MODIFIER|CSMD1|ENSG00000183117|transcript|ENST00000602557.5|protein_coding|3/70|n.415+65872G>C||||||	CUB and Sushi multiple domains 1
1462429	2_27858763_G_T	0	0	1	A|intron_variant|MODIFIER|CSMD1|ENSG00000183117|transcript|ENST00000635120.2|protein_coding|3/69|n.415+63187C>T||||||,A|intron_variant|MODIFIER|CSMD1|ENSG00000183117|transcript|ENST00000400186.7|protein_coding|3/67|n.415+63187C>T||||||,A|intron_variant|MODIFIER|CSMD1|ENSG00000183117|transcript|ENST00000602723.5|protein_coding|3/67|n.415+63187C>T||||||,A|intron_variant|MODIFIER|CSMD1|ENSG00000183117|transcript|ENST00000520002.5|protein_coding|3/70|n.415+63187C>T||||||,A|intron_variant|MODIFIER|CSMD1|ENSG00000183117|transcript|ENST00000602557.5|protein_coding|3/70|n.415+63187C>T||||||	CUB and Sushi multiple domains 1
1462430	2_27859627_G_A	0	0	0.952380952380952	T|intron_variant|MODIFIER|CSMD1|ENSG00000183117|transcript|ENST00000635120.2|protein_coding|3/69|n.415+61359G>A||||||,T|intron_variant|MODIFIER|CSMD1|ENSG00000183117|transcript|ENST00000400186.7|protein_coding|3/67|n.415+61359G>A||||||,T|intron_variant|MODIFIER|CSMD1|ENSG00000183117|transcript|ENST00000602723.5|protein_coding|3/67|n.415+61359G>A||||||,T|intron_variant|MODIFIER|CSMD1|ENSG00000183117|transcript|ENST00000520002.5|protein_coding|3/70|n.415+61359G>A||||||,T|intron_variant|MODIFIER|CSMD1|ENSG00000183117|transcript|ENST00000602557.5|protein_coding|3/70|n.415+61359G>A||||||	CUB and Sushi multiple domains 1
1462431	2_27864338_C_T	0	0	1	T|intron_variant|MODIFIER|CSMD1|ENSG00000183117|transcript|ENST00000635120.2|protein_coding|3/69|n.415+60342C>A||||||,T|intron_variant|MODIFIER|CSMD1|ENSG00000183117|transcript|ENST00000400186.7|protein_coding|3/67|n.415+60342C>A||||||,T|intron_variant|MODIFIER|CSMD1|ENSG00000183117|transcript|ENST00000602723.5|protein_coding|3/67|n.415+60342C>A||||||,T|intron_variant|MODIFIER|CSMD1|ENSG00000183117|transcript|ENST00000520002.5|protein_coding|3/70|n.415+60342C>A||||||,T|intron_variant|MODIFIER|CSMD1|ENSG00000183117|transcript|ENST00000602557.5|protein_coding|3/70|n.415+60342C>A||||||	CUB and Sushi multiple domains 1
1462432	2_27867331_A_T	0	0	1	T|intron_variant|MODIFIER|CSMD1|ENSG00000183117|transcript|ENST00000635120.2|protein_coding|3/69|n.415+60051G>A||||||,T|intron_variant|MODIFIER|CSMD1|ENSG00000183117|transcript|ENST00000400186.7|protein_coding|3/67|n.415+60051G>A||||||,T|intron_variant|MODIFIER|CSMD1|ENSG00000183117|transcript|ENST00000602723.5|protein_coding|3/67|n.415+60051G>A||||||,T|intron_variant|MODIFIER|CSMD1|ENSG00000183117|transcript|ENST00000520002.5|protein_coding|3/70|n.415+60051G>A||||||,T|intron_variant|MODIFIER|CSMD1|ENSG00000183117|transcript|ENST00000602557.5|protein_coding|3/70|n.415+60051G>A||||||	CUB and Sushi multiple domains 1
1462433	2_27871403_C_G	0	0	1	A|intron_variant|MODIFIER|CSMD1|ENSG00000183117|transcript|ENST00000635120.2|protein_coding|3/69|n.415+59753C>T||||||,A|intron_variant|MODIFIER|CSMD1|ENSG00000183117|transcript|ENST00000400186.7|protein_coding|3/67|n.415+59753C>T||||||,A|intron_variant|MODIFIER|CSMD1|ENSG00000183117|transcript|ENST00000602723.5|protein_coding|3/67|n.415+59753C>T||||||,A|intron_variant|MODIFIER|CSMD1|ENSG00000183117|transcript|ENST00000520002.5|protein_coding|3/70|n.415+59753C>T||||||,A|intron_variant|MODIFIER|CSMD1|ENSG00000183117|transcript|ENST00000602557.5|protein_coding|3/70|n.415+59753C>T||||||	CUB and Sushi multiple domains 1
1462434	2_27990023_A_G	0	0	0.956521739130435	T|intron_variant|MODIFIER|CSMD1|ENSG00000183117|transcript|ENST00000635120.2|protein_coding|3/69|n.415+49392C>A||||||,T|intron_variant|MODIFIER|CSMD1|ENSG00000183117|transcript|ENST00000400186.7|protein_coding|3/67|n.415+49392C>A||||||,T|intron_variant|MODIFIER|CSMD1|ENSG00000183117|transcript|ENST00000602723.5|protein_coding|3/67|n.415+49392C>A||||||,T|intron_variant|MODIFIER|CSMD1|ENSG00000183117|transcript|ENST00000520002.5|protein_coding|3/70|n.415+49392C>A||||||,T|intron_variant|MODIFIER|CSMD1|ENSG00000183117|transcript|ENST00000602557.5|protein_coding|3/70|n.415+49392C>A||||||	CUB and Sushi multiple domains 1
1462435	2_28017232_G_A	0	0	1	G|intron_variant|MODIFIER|CSMD1|ENSG00000183117|transcript|ENST00000635120.2|protein_coding|3/69|n.415+48898G>C||||||,G|intron_variant|MODIFIER|CSMD1|ENSG00000183117|transcript|ENST00000400186.7|protein_coding|3/67|n.415+48898G>C||||||,G|intron_variant|MODIFIER|CSMD1|ENSG00000183117|transcript|ENST00000602723.5|protein_coding|3/67|n.415+48898G>C||||||,G|intron_variant|MODIFIER|CSMD1|ENSG00000183117|transcript|ENST00000520002.5|protein_coding|3/70|n.415+48898G>C||||||,G|intron_variant|MODIFIER|CSMD1|ENSG00000183117|transcript|ENST00000602557.5|protein_coding|3/70|n.415+48898G>C||||||	CUB and Sushi multiple domains 1
1462436	2_28065153_C_T	0	0	1	C|intron_variant|MODIFIER|CSMD1|ENSG00000183117|transcript|ENST00000635120.2|protein_coding|3/69|n.415+46240C>G||||||,C|intron_variant|MODIFIER|CSMD1|ENSG00000183117|transcript|ENST00000400186.7|protein_coding|3/67|n.415+46240C>G||||||,C|intron_variant|MODIFIER|CSMD1|ENSG00000183117|transcript|ENST00000602723.5|protein_coding|3/67|n.415+46240C>G||||||,C|intron_variant|MODIFIER|CSMD1|ENSG00000183117|transcript|ENST00000520002.5|protein_coding|3/70|n.415+46240C>G||||||,C|intron_variant|MODIFIER|CSMD1|ENSG00000183117|transcript|ENST00000602557.5|protein_coding|3/70|n.415+46240C>G||||||	CUB and Sushi multiple domains 1
1462437	2_28096012_G_A	0	0	0.970588235294118	A|intron_variant|MODIFIER|CSMD1|ENSG00000183117|transcript|ENST00000635120.2|protein_coding|3/69|n.415+45371C>T||||||,A|intron_variant|MODIFIER|CSMD1|ENSG00000183117|transcript|ENST00000400186.7|protein_coding|3/67|n.415+45371C>T||||||,A|intron_variant|MODIFIER|CSMD1|ENSG00000183117|transcript|ENST00000602723.5|protein_coding|3/67|n.415+45371C>T||||||,A|intron_variant|MODIFIER|CSMD1|ENSG00000183117|transcript|ENST00000520002.5|protein_coding|3/70|n.415+45371C>T||||||,A|intron_variant|MODIFIER|CSMD1|ENSG00000183117|transcript|ENST00000602557.5|protein_coding|3/70|n.415+45371C>T||||||	CUB and Sushi multiple domains 1
1462438	2_28131878_A_G	0	0	1	G|intron_variant|MODIFIER|CSMD1|ENSG00000183117|transcript|ENST00000635120.2|protein_coding|3/69|n.415+42795T>C||||||,G|intron_variant|MODIFIER|CSMD1|ENSG00000183117|transcript|ENST00000400186.7|protein_coding|3/67|n.415+42795T>C||||||,G|intron_variant|MODIFIER|CSMD1|ENSG00000183117|transcript|ENST00000602723.5|protein_coding|3/67|n.415+42795T>C||||||,G|intron_variant|MODIFIER|CSMD1|ENSG00000183117|transcript|ENST00000520002.5|protein_coding|3/70|n.415+42795T>C||||||,G|intron_variant|MODIFIER|CSMD1|ENSG00000183117|transcript|ENST00000602557.5|protein_coding|3/70|n.415+42795T>C||||||	CUB and Sushi multiple domains 1
1462439	2_28138964_T_C	0	0	1	T|intron_variant|MODIFIER|CSMD1|ENSG00000183117|transcript|ENST00000635120.2|protein_coding|3/69|n.415+41765G>A||||||,T|intron_variant|MODIFIER|CSMD1|ENSG00000183117|transcript|ENST00000400186.7|protein_coding|3/67|n.415+41765G>A||||||,T|intron_variant|MODIFIER|CSMD1|ENSG00000183117|transcript|ENST00000602723.5|protein_coding|3/67|n.415+41765G>A||||||,T|intron_variant|MODIFIER|CSMD1|ENSG00000183117|transcript|ENST00000520002.5|protein_coding|3/70|n.415+41765G>A||||||,T|intron_variant|MODIFIER|CSMD1|ENSG00000183117|transcript|ENST00000602557.5|protein_coding|3/70|n.415+41765G>A||||||	CUB and Sushi multiple domains 1
1462440	2_28157428_A_G	0	0	1	A|intron_variant|MODIFIER|CSMD1|ENSG00000183117|transcript|ENST00000635120.2|protein_coding|3/69|n.415+40536C>T||||||,A|intron_variant|MODIFIER|CSMD1|ENSG00000183117|transcript|ENST00000400186.7|protein_coding|3/67|n.415+40536C>T||||||,A|intron_variant|MODIFIER|CSMD1|ENSG00000183117|transcript|ENST00000602723.5|protein_coding|3/67|n.415+40536C>T||||||,A|intron_variant|MODIFIER|CSMD1|ENSG00000183117|transcript|ENST00000520002.5|protein_coding|3/70|n.415+40536C>T||||||,A|intron_variant|MODIFIER|CSMD1|ENSG00000183117|transcript|ENST00000602557.5|protein_coding|3/70|n.415+40536C>T||||||	CUB and Sushi multiple domains 1
1462441	2_28162936_C_T	0	0	1	G|intron_variant|MODIFIER|CSMD1|ENSG00000183117|transcript|ENST00000635120.2|protein_coding|3/69|n.415+40105A>C||||||,G|intron_variant|MODIFIER|CSMD1|ENSG00000183117|transcript|ENST00000400186.7|protein_coding|3/67|n.415+40105A>C||||||,G|intron_variant|MODIFIER|CSMD1|ENSG00000183117|transcript|ENST00000602723.5|protein_coding|3/67|n.415+40105A>C||||||,G|intron_variant|MODIFIER|CSMD1|ENSG00000183117|transcript|ENST00000520002.5|protein_coding|3/70|n.415+40105A>C||||||,G|intron_variant|MODIFIER|CSMD1|ENSG00000183117|transcript|ENST00000602557.5|protein_coding|3/70|n.415+40105A>C||||||	CUB and Sushi multiple domains 1
1462442	2_28170248_T_A	0	0	0.96875	C|intron_variant|MODIFIER|CSMD1|ENSG00000183117|transcript|ENST00000635120.2|protein_coding|3/69|n.415+32944A>G||||||,C|intron_variant|MODIFIER|CSMD1|ENSG00000183117|transcript|ENST00000400186.7|protein_coding|3/67|n.415+32944A>G||||||,C|intron_variant|MODIFIER|CSMD1|ENSG00000183117|transcript|ENST00000602723.5|protein_coding|3/67|n.415+32944A>G||||||,C|intron_variant|MODIFIER|CSMD1|ENSG00000183117|transcript|ENST00000520002.5|protein_coding|3/70|n.415+32944A>G||||||,C|intron_variant|MODIFIER|CSMD1|ENSG00000183117|transcript|ENST00000602557.5|protein_coding|3/70|n.415+32944A>G||||||	CUB and Sushi multiple domains 1
1462443	2_28202614_A_C	0	0	0.941176470588235	A|intron_variant|MODIFIER|CSMD1|ENSG00000183117|transcript|ENST00000635120.2|protein_coding|3/69|n.415+20184G>T||||||,A|intron_variant|MODIFIER|CSMD1|ENSG00000183117|transcript|ENST00000400186.7|protein_coding|3/67|n.415+20184G>T||||||,A|intron_variant|MODIFIER|CSMD1|ENSG00000183117|transcript|ENST00000602723.5|protein_coding|3/67|n.415+20184G>T||||||,A|intron_variant|MODIFIER|CSMD1|ENSG00000183117|transcript|ENST00000520002.5|protein_coding|3/70|n.415+20184G>T||||||,A|intron_variant|MODIFIER|CSMD1|ENSG00000183117|transcript|ENST00000602557.5|protein_coding|3/70|n.415+20184G>T||||||	CUB and Sushi multiple domains 1
1462444	2_28213441_G_A	0	0	1	C|intron_variant|MODIFIER|CSMD1|ENSG00000183117|transcript|ENST00000635120.2|protein_coding|2/69|n.303-2228A>G||||||,C|intron_variant|MODIFIER|CSMD1|ENSG00000183117|transcript|ENST00000400186.7|protein_coding|2/67|n.303-2228A>G||||||,C|intron_variant|MODIFIER|CSMD1|ENSG00000183117|transcript|ENST00000602723.5|protein_coding|2/67|n.303-2228A>G||||||,C|intron_variant|MODIFIER|CSMD1|ENSG00000183117|transcript|ENST00000520002.5|protein_coding|2/70|n.303-2228A>G||||||,C|intron_variant|MODIFIER|CSMD1|ENSG00000183117|transcript|ENST00000602557.5|protein_coding|2/70|n.303-2228A>G||||||	CUB and Sushi multiple domains 1
1462445	2_28222986_A_G	0	0	1	A|intron_variant|MODIFIER|CSMD1|ENSG00000183117|transcript|ENST00000635120.2|protein_coding|2/69|n.303-7105C>T||||||,A|intron_variant|MODIFIER|CSMD1|ENSG00000183117|transcript|ENST00000400186.7|protein_coding|2/67|n.303-7105C>T||||||,A|intron_variant|MODIFIER|CSMD1|ENSG00000183117|transcript|ENST00000602723.5|protein_coding|2/67|n.303-7105C>T||||||,A|intron_variant|MODIFIER|CSMD1|ENSG00000183117|transcript|ENST00000520002.5|protein_coding|2/70|n.303-7105C>T||||||,A|intron_variant|MODIFIER|CSMD1|ENSG00000183117|transcript|ENST00000602557.5|protein_coding|2/70|n.303-7105C>T||||||	CUB and Sushi multiple domains 1
1462446	2_28230922_C_T	0	0	0.933333333333333	C|intron_variant|MODIFIER|CSMD1|ENSG00000183117|transcript|ENST00000635120.2|protein_coding|2/69|n.303-9908C>G||||||,C|intron_variant|MODIFIER|CSMD1|ENSG00000183117|transcript|ENST00000400186.7|protein_coding|2/67|n.303-9908C>G||||||,C|intron_variant|MODIFIER|CSMD1|ENSG00000183117|transcript|ENST00000602723.5|protein_coding|2/67|n.303-9908C>G||||||,C|intron_variant|MODIFIER|CSMD1|ENSG00000183117|transcript|ENST00000520002.5|protein_coding|2/70|n.303-9908C>G||||||,C|intron_variant|MODIFIER|CSMD1|ENSG00000183117|transcript|ENST00000602557.5|protein_coding|2/70|n.303-9908C>G||||||	CUB and Sushi multiple domains 1
1462447	2_28349624_G_A	0	0	0.909090909090909	T|intron_variant|MODIFIER|CSMD1|ENSG00000183117|transcript|ENST00000635120.2|protein_coding|2/69|n.303-48190C>A||||||,T|intron_variant|MODIFIER|CSMD1|ENSG00000183117|transcript|ENST00000400186.7|protein_coding|2/67|n.303-48190C>A||||||,T|intron_variant|MODIFIER|CSMD1|ENSG00000183117|transcript|ENST00000602723.5|protein_coding|2/67|n.303-48190C>A||||||,T|intron_variant|MODIFIER|CSMD1|ENSG00000183117|transcript|ENST00000520002.5|protein_coding|2/70|n.303-48190C>A||||||,T|intron_variant|MODIFIER|CSMD1|ENSG00000183117|transcript|ENST00000602557.5|protein_coding|2/70|n.303-48190C>A||||||	CUB and Sushi multiple domains 1
1462448	2_28350915_T_C	0	0	0.91304347826087	G|intron_variant|MODIFIER|CSMD1|ENSG00000183117|transcript|ENST00000635120.2|protein_coding|2/69|n.303-48371G>C||||||,G|intron_variant|MODIFIER|CSMD1|ENSG00000183117|transcript|ENST00000400186.7|protein_coding|2/67|n.303-48371G>C||||||,G|intron_variant|MODIFIER|CSMD1|ENSG00000183117|transcript|ENST00000602723.5|protein_coding|2/67|n.303-48371G>C||||||,G|intron_variant|MODIFIER|CSMD1|ENSG00000183117|transcript|ENST00000520002.5|protein_coding|2/70|n.303-48371G>C||||||,G|intron_variant|MODIFIER|CSMD1|ENSG00000183117|transcript|ENST00000602557.5|protein_coding|2/70|n.303-48371G>C||||||	CUB and Sushi multiple domains 1
1462449	2_28411457_C_G	0	0	0.954545454545455	G|intron_variant|MODIFIER|CSMD1|ENSG00000183117|transcript|ENST00000635120.2|protein_coding|2/69|n.303-83719G>C||||||,G|intron_variant|MODIFIER|CSMD1|ENSG00000183117|transcript|ENST00000400186.7|protein_coding|2/67|n.303-83719G>C||||||,G|intron_variant|MODIFIER|CSMD1|ENSG00000183117|transcript|ENST00000602723.5|protein_coding|2/67|n.303-83719G>C||||||,G|intron_variant|MODIFIER|CSMD1|ENSG00000183117|transcript|ENST00000520002.5|protein_coding|2/70|n.303-83719G>C||||||,G|intron_variant|MODIFIER|CSMD1|ENSG00000183117|transcript|ENST00000602557.5|protein_coding|2/70|n.303-83719G>C||||||	CUB and Sushi multiple domains 1
1462450	2_28431542_G_C	0	0	1	T|intron_variant|MODIFIER|CSMD1|ENSG00000183117|transcript|ENST00000635120.2|protein_coding|2/69|n.303-108227G>A||||||,T|intron_variant|MODIFIER|CSMD1|ENSG00000183117|transcript|ENST00000400186.7|protein_coding|2/67|n.303-108227G>A||||||,T|intron_variant|MODIFIER|CSMD1|ENSG00000183117|transcript|ENST00000602723.5|protein_coding|2/67|n.303-108227G>A||||||,T|intron_variant|MODIFIER|CSMD1|ENSG00000183117|transcript|ENST00000520002.5|protein_coding|2/70|n.303-108227G>A||||||,T|intron_variant|MODIFIER|CSMD1|ENSG00000183117|transcript|ENST00000602557.5|protein_coding|2/70|n.303-108227G>A||||||	CUB and Sushi multiple domains 1
1462451	2_28438022_C_T	0	0	0.966666666666667	A|intron_variant|MODIFIER|CSMD1|ENSG00000183117|transcript|ENST00000635120.2|protein_coding|2/69|n.302+99179C>T||||||,A|intron_variant|MODIFIER|CSMD1|ENSG00000183117|transcript|ENST00000400186.7|protein_coding|2/67|n.302+99179C>T||||||,A|intron_variant|MODIFIER|CSMD1|ENSG00000183117|transcript|ENST00000602723.5|protein_coding|2/67|n.302+99179C>T||||||,A|intron_variant|MODIFIER|CSMD1|ENSG00000183117|transcript|ENST00000520002.5|protein_coding|2/70|n.302+99179C>T||||||,A|intron_variant|MODIFIER|CSMD1|ENSG00000183117|transcript|ENST00000602557.5|protein_coding|2/70|n.302+99179C>T||||||	CUB and Sushi multiple domains 1
1462452	2_28440157_G_A	0	0	1	G|intron_variant|MODIFIER|CSMD1|ENSG00000183117|transcript|ENST00000635120.2|protein_coding|2/69|n.302+95367T>C||||||,G|intron_variant|MODIFIER|CSMD1|ENSG00000183117|transcript|ENST00000400186.7|protein_coding|2/67|n.302+95367T>C||||||,G|intron_variant|MODIFIER|CSMD1|ENSG00000183117|transcript|ENST00000602723.5|protein_coding|2/67|n.302+95367T>C||||||,G|intron_variant|MODIFIER|CSMD1|ENSG00000183117|transcript|ENST00000520002.5|protein_coding|2/70|n.302+95367T>C||||||,G|intron_variant|MODIFIER|CSMD1|ENSG00000183117|transcript|ENST00000602557.5|protein_coding|2/70|n.302+95367T>C||||||	CUB and Sushi multiple domains 1
1462453	2_28455939_C_A	0	0	1	G|intron_variant|MODIFIER|CSMD1|ENSG00000183117|transcript|ENST00000635120.2|protein_coding|2/69|n.302+90126A>C||||||,G|intron_variant|MODIFIER|CSMD1|ENSG00000183117|transcript|ENST00000400186.7|protein_coding|2/67|n.302+90126A>C||||||,G|intron_variant|MODIFIER|CSMD1|ENSG00000183117|transcript|ENST00000602723.5|protein_coding|2/67|n.302+90126A>C||||||,G|intron_variant|MODIFIER|CSMD1|ENSG00000183117|transcript|ENST00000520002.5|protein_coding|2/70|n.302+90126A>C||||||,G|intron_variant|MODIFIER|CSMD1|ENSG00000183117|transcript|ENST00000602557.5|protein_coding|2/70|n.302+90126A>C||||||	CUB and Sushi multiple domains 1
1462454	2_28485613_G_A	0	0	1	T|intron_variant|MODIFIER|CSMD1|ENSG00000183117|transcript|ENST00000635120.2|protein_coding|2/69|n.302+82509G>A||||||,T|intron_variant|MODIFIER|CSMD1|ENSG00000183117|transcript|ENST00000400186.7|protein_coding|2/67|n.302+82509G>A||||||,T|intron_variant|MODIFIER|CSMD1|ENSG00000183117|transcript|ENST00000602723.5|protein_coding|2/67|n.302+82509G>A||||||,T|intron_variant|MODIFIER|CSMD1|ENSG00000183117|transcript|ENST00000520002.5|protein_coding|2/70|n.302+82509G>A||||||,T|intron_variant|MODIFIER|CSMD1|ENSG00000183117|transcript|ENST00000602557.5|protein_coding|2/70|n.302+82509G>A||||||	CUB and Sushi multiple domains 1
1462455	2_28490787_C_G	0	0	1	T|intron_variant|MODIFIER|CSMD1|ENSG00000183117|transcript|ENST00000635120.2|protein_coding|2/69|n.302+69628G>A||||||,T|intron_variant|MODIFIER|CSMD1|ENSG00000183117|transcript|ENST00000400186.7|protein_coding|2/67|n.302+69628G>A||||||,T|intron_variant|MODIFIER|CSMD1|ENSG00000183117|transcript|ENST00000602723.5|protein_coding|2/67|n.302+69628G>A||||||,T|intron_variant|MODIFIER|CSMD1|ENSG00000183117|transcript|ENST00000520002.5|protein_coding|2/70|n.302+69628G>A||||||,T|intron_variant|MODIFIER|CSMD1|ENSG00000183117|transcript|ENST00000602557.5|protein_coding|2/70|n.302+69628G>A||||||	CUB and Sushi multiple domains 1
1462456	2_28495683_A_G	0	0	1	C|intron_variant|MODIFIER|CSMD1|ENSG00000183117|transcript|ENST00000635120.2|protein_coding|2/69|n.302+55379A>G||||||,C|intron_variant|MODIFIER|CSMD1|ENSG00000183117|transcript|ENST00000400186.7|protein_coding|2/67|n.302+55379A>G||||||,C|intron_variant|MODIFIER|CSMD1|ENSG00000183117|transcript|ENST00000602723.5|protein_coding|2/67|n.302+55379A>G||||||,C|intron_variant|MODIFIER|CSMD1|ENSG00000183117|transcript|ENST00000520002.5|protein_coding|2/70|n.302+55379A>G||||||,C|intron_variant|MODIFIER|CSMD1|ENSG00000183117|transcript|ENST00000602557.5|protein_coding|2/70|n.302+55379A>G||||||	CUB and Sushi multiple domains 1
1462457	2_28504280_G_A	0	0	1	C|intron_variant|MODIFIER|CSMD1|ENSG00000183117|transcript|ENST00000635120.2|protein_coding|2/69|n.302+50272A>G||||||,C|intron_variant|MODIFIER|CSMD1|ENSG00000183117|transcript|ENST00000400186.7|protein_coding|2/67|n.302+50272A>G||||||,C|intron_variant|MODIFIER|CSMD1|ENSG00000183117|transcript|ENST00000602723.5|protein_coding|2/67|n.302+50272A>G||||||,C|intron_variant|MODIFIER|CSMD1|ENSG00000183117|transcript|ENST00000520002.5|protein_coding|2/70|n.302+50272A>G||||||,C|intron_variant|MODIFIER|CSMD1|ENSG00000183117|transcript|ENST00000602557.5|protein_coding|2/70|n.302+50272A>G||||||	CUB and Sushi multiple domains 1
1462458	2_28527053_C_A	0	0	1	A|intron_variant|MODIFIER|CSMD1|ENSG00000183117|transcript|ENST00000635120.2|protein_coding|2/69|n.302+45660G>T||||||,A|intron_variant|MODIFIER|CSMD1|ENSG00000183117|transcript|ENST00000400186.7|protein_coding|2/67|n.302+45660G>T||||||,A|intron_variant|MODIFIER|CSMD1|ENSG00000183117|transcript|ENST00000602723.5|protein_coding|2/67|n.302+45660G>T||||||,A|intron_variant|MODIFIER|CSMD1|ENSG00000183117|transcript|ENST00000520002.5|protein_coding|2/70|n.302+45660G>T||||||,A|intron_variant|MODIFIER|CSMD1|ENSG00000183117|transcript|ENST00000602557.5|protein_coding|2/70|n.302+45660G>T||||||	CUB and Sushi multiple domains 1
1462459	2_28528333_C_G	0	0	1	A|intron_variant|MODIFIER|CSMD1|ENSG00000183117|transcript|ENST00000635120.2|protein_coding|2/69|n.302+45272C>T||||||,A|intron_variant|MODIFIER|CSMD1|ENSG00000183117|transcript|ENST00000400186.7|protein_coding|2/67|n.302+45272C>T||||||,A|intron_variant|MODIFIER|CSMD1|ENSG00000183117|transcript|ENST00000602723.5|protein_coding|2/67|n.302+45272C>T||||||,A|intron_variant|MODIFIER|CSMD1|ENSG00000183117|transcript|ENST00000520002.5|protein_coding|2/70|n.302+45272C>T||||||,A|intron_variant|MODIFIER|CSMD1|ENSG00000183117|transcript|ENST00000602557.5|protein_coding|2/70|n.302+45272C>T||||||	CUB and Sushi multiple domains 1
1462460	2_28533026_C_T	0	0	1	T|intron_variant|MODIFIER|CSMD1|ENSG00000183117|transcript|ENST00000635120.2|protein_coding|2/69|n.302+42138G>A||||||,T|intron_variant|MODIFIER|CSMD1|ENSG00000183117|transcript|ENST00000400186.7|protein_coding|2/67|n.302+42138G>A||||||,T|intron_variant|MODIFIER|CSMD1|ENSG00000183117|transcript|ENST00000602723.5|protein_coding|2/67|n.302+42138G>A||||||,T|intron_variant|MODIFIER|CSMD1|ENSG00000183117|transcript|ENST00000520002.5|protein_coding|2/70|n.302+42138G>A||||||,T|intron_variant|MODIFIER|CSMD1|ENSG00000183117|transcript|ENST00000602557.5|protein_coding|2/70|n.302+42138G>A||||||	CUB and Sushi multiple domains 1
1462461	2_28556361_C_T	0	0	1	C|intron_variant|MODIFIER|CSMD1|ENSG00000183117|transcript|ENST00000635120.2|protein_coding|2/69|n.302+23572C>G||||||,C|intron_variant|MODIFIER|CSMD1|ENSG00000183117|transcript|ENST00000400186.7|protein_coding|2/67|n.302+23572C>G||||||,C|intron_variant|MODIFIER|CSMD1|ENSG00000183117|transcript|ENST00000602723.5|protein_coding|2/67|n.302+23572C>G||||||,C|intron_variant|MODIFIER|CSMD1|ENSG00000183117|transcript|ENST00000520002.5|protein_coding|2/70|n.302+23572C>G||||||,C|intron_variant|MODIFIER|CSMD1|ENSG00000183117|transcript|ENST00000602557.5|protein_coding|2/70|n.302+23572C>G||||||	CUB and Sushi multiple domains 1
1462462	2_28682248_C_G	0	0	1	T|intron_variant|MODIFIER|CSMD1|ENSG00000183117|transcript|ENST00000635120.2|protein_coding|1/69|n.86-93601G>A||||||,T|intron_variant|MODIFIER|CSMD1|ENSG00000183117|transcript|ENST00000400186.7|protein_coding|1/67|n.86-93601G>A||||||,T|intron_variant|MODIFIER|CSMD1|ENSG00000183117|transcript|ENST00000602723.5|protein_coding|1/67|n.86-93601G>A||||||,T|intron_variant|MODIFIER|CSMD1|ENSG00000183117|transcript|ENST00000520002.5|protein_coding|1/70|n.86-93601G>A||||||,T|intron_variant|MODIFIER|CSMD1|ENSG00000183117|transcript|ENST00000602557.5|protein_coding|1/70|n.86-93601G>A||||||	CUB and Sushi multiple domains 1
1462463	2_28827452_T_G	0	0	1	G|intron_variant|MODIFIER|CSMD1|ENSG00000183117|transcript|ENST00000635120.2|protein_coding|1/69|n.86-123300T>C||||||,G|intron_variant|MODIFIER|CSMD1|ENSG00000183117|transcript|ENST00000400186.7|protein_coding|1/67|n.86-123300T>C||||||,G|intron_variant|MODIFIER|CSMD1|ENSG00000183117|transcript|ENST00000602723.5|protein_coding|1/67|n.86-123300T>C||||||,G|intron_variant|MODIFIER|CSMD1|ENSG00000183117|transcript|ENST00000520002.5|protein_coding|1/70|n.86-123300T>C||||||,G|intron_variant|MODIFIER|CSMD1|ENSG00000183117|transcript|ENST00000602557.5|protein_coding|1/70|n.86-123300T>C||||||	CUB and Sushi multiple domains 1
1462464	2_28856137_T_G	0	0	1	G|intron_variant|MODIFIER|CSMD1|ENSG00000183117|transcript|ENST00000635120.2|protein_coding|1/69|n.86-128076G>C||||||,G|intron_variant|MODIFIER|CSMD1|ENSG00000183117|transcript|ENST00000400186.7|protein_coding|1/67|n.86-128076G>C||||||,G|intron_variant|MODIFIER|CSMD1|ENSG00000183117|transcript|ENST00000602723.5|protein_coding|1/67|n.86-128076G>C||||||,G|intron_variant|MODIFIER|CSMD1|ENSG00000183117|transcript|ENST00000520002.5|protein_coding|1/70|n.86-128076G>C||||||,G|intron_variant|MODIFIER|CSMD1|ENSG00000183117|transcript|ENST00000602557.5|protein_coding|1/70|n.86-128076G>C||||||	CUB and Sushi multiple domains 1
1462465	2_28931552_T_G	0	0	0.9375	G|intron_variant|MODIFIER|CSMD1|ENSG00000183117|transcript|ENST00000635120.2|protein_coding|1/69|n.86-140293G>C||||||,G|intron_variant|MODIFIER|CSMD1|ENSG00000183117|transcript|ENST00000400186.7|protein_coding|1/67|n.86-140293G>C||||||,G|intron_variant|MODIFIER|CSMD1|ENSG00000183117|transcript|ENST00000602723.5|protein_coding|1/67|n.86-140293G>C||||||,G|intron_variant|MODIFIER|CSMD1|ENSG00000183117|transcript|ENST00000520002.5|protein_coding|1/70|n.86-140293G>C||||||,G|intron_variant|MODIFIER|CSMD1|ENSG00000183117|transcript|ENST00000602557.5|protein_coding|1/70|n.86-140293G>C||||||	CUB and Sushi multiple domains 1
1462466	2_29070375_A_C	0	0	1	C|intron_variant|MODIFIER|CSMD1|ENSG00000183117|transcript|ENST00000635120.2|protein_coding|1/69|n.85+85854C>G||||||,C|intron_variant|MODIFIER|CSMD1|ENSG00000183117|transcript|ENST00000400186.7|protein_coding|1/67|n.85+85854C>G||||||,C|intron_variant|MODIFIER|CSMD1|ENSG00000183117|transcript|ENST00000602723.5|protein_coding|1/67|n.85+85854C>G||||||,C|intron_variant|MODIFIER|CSMD1|ENSG00000183117|transcript|ENST00000520002.5|protein_coding|1/70|n.85+85854C>G||||||,C|intron_variant|MODIFIER|CSMD1|ENSG00000183117|transcript|ENST00000602557.5|protein_coding|1/70|n.85+85854C>G||||||	CUB and Sushi multiple domains 1
1462467	2_29097646_T_C	0	0	0.91304347826087	A|intron_variant|MODIFIER|CSMD1|ENSG00000183117|transcript|ENST00000635120.2|protein_coding|1/69|n.85+82424C>T||||||,A|intron_variant|MODIFIER|CSMD1|ENSG00000183117|transcript|ENST00000400186.7|protein_coding|1/67|n.85+82424C>T||||||,A|intron_variant|MODIFIER|CSMD1|ENSG00000183117|transcript|ENST00000602723.5|protein_coding|1/67|n.85+82424C>T||||||,A|intron_variant|MODIFIER|CSMD1|ENSG00000183117|transcript|ENST00000520002.5|protein_coding|1/70|n.85+82424C>T||||||,A|intron_variant|MODIFIER|CSMD1|ENSG00000183117|transcript|ENST00000602557.5|protein_coding|1/70|n.85+82424C>T||||||	CUB and Sushi multiple domains 1
1462468	2_29241758_T_C	0	0	1	G|intron_variant|MODIFIER|CSMD1|ENSG00000183117|transcript|ENST00000635120.2|protein_coding|1/69|n.85+46507T>C||||||,G|intron_variant|MODIFIER|CSMD1|ENSG00000183117|transcript|ENST00000400186.7|protein_coding|1/67|n.85+46507T>C||||||,G|intron_variant|MODIFIER|CSMD1|ENSG00000183117|transcript|ENST00000602723.5|protein_coding|1/67|n.85+46507T>C||||||,G|intron_variant|MODIFIER|CSMD1|ENSG00000183117|transcript|ENST00000520002.5|protein_coding|1/70|n.85+46507T>C||||||,G|intron_variant|MODIFIER|CSMD1|ENSG00000183117|transcript|ENST00000602557.5|protein_coding|1/70|n.85+46507T>C||||||	CUB and Sushi multiple domains 1
1462469	2_29263212_G_A	0	0	0.947368421052632	C|intron_variant|MODIFIER|CSMD1|ENSG00000183117|transcript|ENST00000635120.2|protein_coding|1/69|n.85+43611C>G||||||,C|intron_variant|MODIFIER|CSMD1|ENSG00000183117|transcript|ENST00000400186.7|protein_coding|1/67|n.85+43611C>G||||||,C|intron_variant|MODIFIER|CSMD1|ENSG00000183117|transcript|ENST00000602723.5|protein_coding|1/67|n.85+43611C>G||||||,C|intron_variant|MODIFIER|CSMD1|ENSG00000183117|transcript|ENST00000520002.5|protein_coding|1/70|n.85+43611C>G||||||,C|intron_variant|MODIFIER|CSMD1|ENSG00000183117|transcript|ENST00000602557.5|protein_coding|1/70|n.85+43611C>G||||||	CUB and Sushi multiple domains 1
1462470	2_29278109_A_G	0	0	1	C|intron_variant|MODIFIER|CSMD1|ENSG00000183117|transcript|ENST00000635120.2|protein_coding|1/69|n.85+34262A>G||||||,C|intron_variant|MODIFIER|CSMD1|ENSG00000183117|transcript|ENST00000400186.7|protein_coding|1/67|n.85+34262A>G||||||,C|intron_variant|MODIFIER|CSMD1|ENSG00000183117|transcript|ENST00000602723.5|protein_coding|1/67|n.85+34262A>G||||||,C|intron_variant|MODIFIER|CSMD1|ENSG00000183117|transcript|ENST00000520002.5|protein_coding|1/70|n.85+34262A>G||||||,C|intron_variant|MODIFIER|CSMD1|ENSG00000183117|transcript|ENST00000602557.5|protein_coding|1/70|n.85+34262A>G||||||	CUB and Sushi multiple domains 1
1462471	2_29354539_G_A	0	0	1	INTERGENIC	NA
1462472	2_29438291_T_C	0	0	1	INTERGENIC	NA
1462473	2_29444802_T_C	0	0	1	INTERGENIC	NA
1462474	2_29444947_G_A	0	0	0.9375	INTERGENIC	NA
1462475	2_29454170_C_G	0	0	1	INTERGENIC	NA
1462476	2_29457657_T_C	0	0	0.966666666666667	INTERGENIC	NA
1462477	2_29459811_A_T	0	0	1	INTERGENIC	NA
1462478	2_29462730_C_T	0	0	0.928571428571429	INTERGENIC	NA
1462479	2_29463094_C_T	0	0	0.916666666666667	INTERGENIC	NA
1462480	2_29469241_T_A	0	0	1	INTERGENIC	NA
1462481	2_29471612_A_C	0	0	0.964285714285714	INTERGENIC	NA
1462482	2_29477631_C_T	0	0	1	INTERGENIC	NA
1462483	2_29482154_A_C	0	0	1	INTERGENIC	NA
1462484	2_29482183_T_C	0	0	1	INTERGENIC	NA
1462485	2_29482925_T_C	0	0	1	INTERGENIC	NA
1462486	2_29487326_T_G	0	0	1	INTERGENIC	NA
1462487	2_29487797_C_T	0	0	1	INTERGENIC	NA
1462488	2_29491803_C_T	0	0	0.933333333333333	INTERGENIC	NA
1462489	2_29492795_C_T	0	0	1	INTERGENIC	NA
1462490	2_29492848_A_T	0	0	1	INTERGENIC	NA
1462491	2_29494981_C_T	0	0	1	INTERGENIC	NA
1462492	2_29497466_T_G	0	0	1	INTERGENIC	NA
1462493	2_29505640_A_G	0	0	1	INTERGENIC	NA
1462494	2_29510508_A_G	0	0	1	INTERGENIC	NA
1462495	2_29519263_T_A	0	0	1	INTERGENIC	NA
1462496	2_29580152_T_C	0	0	0.964285714285714	INTERGENIC	NA
1462497	2_29582397_A_G	0	0	1	INTERGENIC	NA
1462498	2_29586639_C_G	0	0	0.958333333333333	INTERGENIC	NA
1462499	2_29589476_G_A	0	0	1	INTERGENIC	NA
1462500	2_29695060_G_A	0	0	0.866666666666667	INTERGENIC	NA
1462501	2_29718963_C_G	0	0	0.956521739130435	INTERGENIC	NA
1462502	2_29871374_G_A	0	0	1	INTERGENIC	NA
1462503	2_29889466_T_C	0	0	0.9375	INTERGENIC	NA
1462504	2_30130173_G_C	0	0	1	INTERGENIC	NA
1462505	2_30130265_T_A	0	0	1	INTERGENIC	NA
1462506	2_30319044_G_A	0	0	1	INTERGENIC	NA
1462507	2_30338334_T_C	0	0	1	INTERGENIC	NA
1462508	2_30373151_G_A	0	0	1	INTERGENIC	NA
1462509	2_30420073_T_C	0	0	1	INTERGENIC	NA
1462510	2_30421226_A_T	0	0	0.941176470588235	INTERGENIC	NA
1462511	2_30421998_G_T	0	0	1	INTERGENIC	NA
1462512	2_30424727_C_T	0	0	1	INTERGENIC	NA
1462513	2_30436707_T_A	0	0	1	INTERGENIC	NA
1462514	2_30437400_A_G	0	0	1	INTERGENIC	NA
1462515	2_30437545_T_G	0	0	1	C|intron_variant|MODIFIER|AC084768.1|ENSG00000254007|transcript|ENST00000518926.1|pseudogene|2/2|n.616-1858A>G||||||,C|intron_variant|MODIFIER|AC084768.1|ENSG00000254007|transcript|ENST00000665227.1|pseudogene|2/2|n.1611-1858A>G||||||,C|intron_variant|MODIFIER|AC084768.1|ENSG00000254007|transcript|ENST00000653588.1|pseudogene|2/2|n.962-1858A>G||||||	novel transcript
1462516	2_30445984_C_T	0	0	0.9	G|intron_variant|MODIFIER|AC084768.1|ENSG00000254007|transcript|ENST00000518926.1|pseudogene|1/2|n.129+846G>C||||||,G|intron_variant|MODIFIER|AC084768.1|ENSG00000254007|transcript|ENST00000665227.1|pseudogene|1/2|n.138+846G>C||||||,G|intron_variant|MODIFIER|AC084768.1|ENSG00000254007|transcript|ENST00000653588.1|pseudogene|1/2|n.192+846G>C||||||	novel transcript
1462517	2_30460110_G_A	0	0	0.95	INTERGENIC	NA
1462518	2_30474045_C_T	0	0	0.916666666666667	INTERGENIC	NA
1462519	2_30497325_C_A	0	0	1	INTERGENIC	NA
1462520	2_30504622_T_C	0	0	1	INTERGENIC	NA
1462521	2_30523262_C_T	0	0	1	INTERGENIC	NA
1462522	2_30536789_A_G	0	0	1	INTERGENIC	NA
1462523	2_30567038_A_G	0	0	1	INTERGENIC	NA
1462524	2_30567952_G_T	0	0	1	INTERGENIC	NA
1462525	2_30577869_C_A	0	0	1	INTERGENIC	NA
1462526	2_30595262_T_G	0	0	1	INTERGENIC	NA
1462527	2_30612119_G_A	0	0	1	INTERGENIC	NA
1462528	2_30615988_A_G	0	0	1	INTERGENIC	NA
1462529	2_30617018_G_A	0	0	0.967741935483871	INTERGENIC	NA
1462530	2_30626453_C_A	0	0	1	INTERGENIC	NA
1462531	2_30633872_A_G	0	0	1	INTERGENIC	NA
1462532	2_30634984_G_T	0	0	1	INTERGENIC	NA
1462533	2_30638970_T_C	0	0	1	INTERGENIC	NA
1462534	2_30639003_G_C	0	0	1	INTERGENIC	NA
1462535	2_30642182_G_A	0	0	1	INTERGENIC	NA
1462536	2_30644707_C_T	0	0	1	INTERGENIC	NA
1462537	2_30738780_C_T	0	0	1	INTERGENIC	NA
1462538	2_30743126_C_T	0	0	1	INTERGENIC	NA
1462539	2_30755858_G_A	0	0	1	INTERGENIC	NA
1462540	2_30756854_T_C	0	0	1	INTERGENIC	NA
1462541	2_30757005_C_T	0	0	1	INTERGENIC	NA
1462542	2_30782310_T_C	0	0	1	INTERGENIC	NA
1462543	2_30786345_G_T	0	0	0.958333333333333	INTERGENIC	NA
1462544	2_30798910_C_T	0	0	1	INTERGENIC	NA
1462545	2_30806229_T_C	0	0	0.96	INTERGENIC	NA
1462546	2_30895676_C_G	0	0	1	INTERGENIC	NA
1462547	2_31085559_C_T	0	0	1	INTERGENIC	NA
1462548	2_31095709_A_G	0	0	1	INTERGENIC	NA
1462549	2_31096644_C_A	0	0	1	INTERGENIC	NA
1462550	2_31118665_G_A	0	0	0.9375	INTERGENIC	NA
1462551	2_31119220_C_T	0	0	1	INTERGENIC	NA
1462552	2_31119309_T_C	0	0	0.96875	INTERGENIC	NA
1462553	2_31124771_C_A	0	0	1	INTERGENIC	NA
1462554	2_31132181_G_A	0	0	1	INTERGENIC	NA
1462555	2_31133562_T_C	0	0	1	INTERGENIC	NA
1462556	2_31137814_T_A	0	0	0.95	INTERGENIC	NA
1462557	2_31139995_C_T	0	0	1	INTERGENIC	NA
1462558	2_31140107_C_T	0	0	1	INTERGENIC	NA
1462559	2_31140600_C_T	0	0	0.961538461538462	INTERGENIC	NA
1462560	2_31144059_C_T	0	0	0.96969696969697	INTERGENIC	NA
1462561	2_31147966_C_A	0	0	1	INTERGENIC	NA
1462562	2_31157247_G_C	0	0	1	INTERGENIC	NA
1462563	2_31215923_C_T	0	0	1	INTERGENIC	NA
1462564	2_31217128_T_G	0	0	1	INTERGENIC	NA
1462565	2_31318060_T_C	0	0	0.967741935483871	INTERGENIC	NA
1462566	2_31327108_A_G	0	0	1	INTERGENIC	NA
1462567	2_31332166_T_C	0	0	0.958333333333333	INTERGENIC	NA
1462568	2_31339546_C_T	0	0	1	INTERGENIC	NA
1462569	2_31369571_T_C	0	0	1	INTERGENIC	NA
1462570	2_31371147_G_A	0	0	1	G|intron_variant|MODIFIER|AC009435.1|ENSG00000253880|transcript|ENST00000519555.1|pseudogene|4/4|n.402-2412T>C||||||	novel transcript
1462571	2_31419872_T_C	0	0	1	A|intron_variant|MODIFIER|AC009435.1|ENSG00000253880|transcript|ENST00000519555.1|pseudogene|4/4|n.402-5205C>T||||||	novel transcript
1462572	2_31466142_T_C	0	0	1	C|intron_variant|MODIFIER|AC009435.1|ENSG00000253880|transcript|ENST00000519555.1|pseudogene|4/4|n.401+7117A>G||||||	novel transcript
1462573	2_31477838_A_G	0	0	0.944444444444444	A|intron_variant|MODIFIER|AC009435.1|ENSG00000253880|transcript|ENST00000519555.1|pseudogene|4/4|n.401+3319G>T||||||	novel transcript
1462574	2_31477932_C_T	0	0	0.962962962962963	C|intron_variant|MODIFIER|AC009435.1|ENSG00000253880|transcript|ENST00000519555.1|pseudogene|4/4|n.401+1734C>G||||||	novel transcript
1462575	2_31747188_C_T	0	0	1	C|intron_variant|MODIFIER|AC009435.1|ENSG00000253880|transcript|ENST00000519555.1|pseudogene|1/4|n.127-41144C>G||||||	novel transcript
1462576	2_31770022_C_T	0	0	1	T|intron_variant|MODIFIER|AC009435.1|ENSG00000253880|transcript|ENST00000519555.1|pseudogene|1/4|n.127-43815G>A||||||	novel transcript
1462577	2_31792760_A_G	0	0	1	G|intron_variant|MODIFIER|AC009435.1|ENSG00000253880|transcript|ENST00000519555.1|pseudogene|1/4|n.127-54447T>C||||||	novel transcript
1462578	2_31998904_T_C	0	0	1	C|intron_variant|MODIFIER|AC009435.1|ENSG00000253880|transcript|ENST00000519555.1|pseudogene|1/4|n.127-65950A>G||||||	novel transcript
1462579	2_32270326_G_A	0	0	0.970588235294118	A|intron_variant|MODIFIER|AC009435.1|ENSG00000253880|transcript|ENST00000519555.1|pseudogene|1/4|n.126+49390C>T||||||	novel transcript
1462580	2_32354691_C_T	0	0	1	G|intron_variant|MODIFIER|AC009435.1|ENSG00000253880|transcript|ENST00000519555.1|pseudogene|1/4|n.126+44620A>C||||||	novel transcript
1462581	2_32391811_G_A	0	0	1	T|intron_variant|MODIFIER|AC009435.1|ENSG00000253880|transcript|ENST00000519555.1|pseudogene|1/4|n.126+44345G>A||||||	novel transcript
1462582	2_32396150_A_C	0	0	1	A|intron_variant|MODIFIER|AC009435.1|ENSG00000253880|transcript|ENST00000519555.1|pseudogene|1/4|n.126+43581G>T||||||	novel transcript
1462583	2_32685471_T_C	0	0	1	G|intron_variant|MODIFIER|AC009435.1|ENSG00000253880|transcript|ENST00000519555.1|pseudogene|1/4|n.126+35750G>C||||||	novel transcript
1462584	2_32700097_G_A	0	0	1	T|intron_variant|MODIFIER|AC009435.1|ENSG00000253880|transcript|ENST00000519555.1|pseudogene|1/4|n.126+34407G>A||||||	novel transcript
1462585	2_32701765_C_T	0	0	0.95	G|intron_variant|MODIFIER|AC009435.1|ENSG00000253880|transcript|ENST00000519555.1|pseudogene|1/4|n.126+34326T>C||||||	novel transcript
1462586	2_32702509_T_C	0	0	1	G|intron_variant|MODIFIER|AC009435.1|ENSG00000253880|transcript|ENST00000519555.1|pseudogene|1/4|n.126+32135G>C||||||	novel transcript
1462587	2_32715767_A_C	0	0	1	G|intron_variant|MODIFIER|AC009435.1|ENSG00000253880|transcript|ENST00000519555.1|pseudogene|1/4|n.126+30959T>C||||||	novel transcript
1462588	2_32716284_T_G	0	0	1	C|intron_variant|MODIFIER|AC009435.1|ENSG00000253880|transcript|ENST00000519555.1|pseudogene|1/4|n.126+30178T>G||||||	novel transcript
1462589	2_32720996_T_C	0	0	0.95	C|intron_variant|MODIFIER|AC009435.1|ENSG00000253880|transcript|ENST00000519555.1|pseudogene|1/4|n.126+29385A>G||||||	novel transcript
1462590	2_32728953_A_G	0	0	1	G|intron_variant|MODIFIER|AC009435.1|ENSG00000253880|transcript|ENST00000519555.1|pseudogene|1/4|n.126+12018T>C||||||	novel transcript
1462591	2_32730562_T_C	0	0	1	A|intron_variant|MODIFIER|AC009435.1|ENSG00000253880|transcript|ENST00000519555.1|pseudogene|1/4|n.126+7506C>T||||||	novel transcript
1462592	2_32739926_T_G	0	0	1	INTERGENIC	NA
1462593	2_32742678_G_T	0	0	0.911764705882353	INTERGENIC	NA
1462594	2_32750933_G_A	0	0	1	INTERGENIC	NA
1462595	2_32756312_C_T	0	0	0.954545454545455	INTERGENIC	NA
1462596	2_32770390_T_C	0	0	0.956521739130435	INTERGENIC	NA
1462597	2_32770911_A_G	0	0	1	INTERGENIC	NA
1462598	2_32773976_T_C	0	0	0.9375	INTERGENIC	NA
1462599	2_32775824_T_C	0	0	1	INTERGENIC	NA
1462600	2_32777544_T_C	0	0	1	INTERGENIC	NA
1462601	2_32783443_G_A	0	0	1	INTERGENIC	NA
1462602	2_32783851_A_G	0	0	0.971428571428571	INTERGENIC	NA
1462603	2_32788354_C_T	0	0	1	INTERGENIC	NA
1462604	2_32791407_G_C	0	0	1	INTERGENIC	NA
1462605	2_32804252_T_G	0	0	1	INTERGENIC	NA
1462606	2_32808723_C_G	0	0	1	INTERGENIC	NA
1462607	2_32812177_C_G	0	0	1	INTERGENIC	NA
1462608	2_32818790_T_G	0	0	1	INTERGENIC	NA
1462609	2_32821751_T_A	0	0	1	INTERGENIC	NA
1462610	2_32855443_A_G	0	0	1	INTERGENIC	NA
1462611	2_32859971_C_T	0	0	1	INTERGENIC	NA
1462612	2_32865600_T_C	0	0	1	INTERGENIC	NA
1462613	2_32895706_G_A	0	0	0.972972972972973	INTERGENIC	NA
1462614	2_32896427_T_C	0	0	1	INTERGENIC	NA
1462615	2_32902013_T_C	0	0	1	INTERGENIC	NA
1462616	2_32908249_T_G	0	0	1	INTERGENIC	NA
1462617	2_32939379_C_T	0	0	0.916666666666667	INTERGENIC	NA
1462618	2_32947760_G_A	0	0	0.95	INTERGENIC	NA
1462619	2_32948485_C_T	0	0	0.961538461538462	INTERGENIC	NA
1462620	2_32949678_C_T	0	0	1	INTERGENIC	NA
1462621	2_32958254_C_T	0	0	1	INTERGENIC	NA
1462622	2_33024460_T_G	0	0	1	T|intron_variant|MODIFIER|MCPH1|ENSG00000147316|transcript|ENST00000344683.10|protein_coding|2/13|n.115-101G>T||||||,T|intron_variant|MODIFIER|MCPH1|ENSG00000147316|transcript|ENST00000519480.5|protein_coding|2/7|n.115-101G>T||||||,T|intron_variant|MODIFIER|MCPH1|ENSG00000147316|transcript|ENST00000522905.1|protein_coding|2/6|n.115-101G>T||||||	microcephalin 1
1462623	2_33135489_G_A	0	0	1	A|intron_variant|MODIFIER|MCPH1|ENSG00000147316|transcript|ENST00000344683.10|protein_coding|11/13|n.2136+292G>A||||||,A|intron_variant|MODIFIER|MCPH1|ENSG00000147316|transcript|ENST00000521129.1|processed_transcript|3/4|n.294+292G>A||||||,A|intron_variant|MODIFIER|MCPH1|ENSG00000147316|transcript|ENST00000522020.1|processed_transcript|1/1|n.52-12956G>A||||||,A|intron_variant|MODIFIER|MCPH1|ENSG00000147316|transcript|ENST00000519221.5|processed_transcript|3/4|n.243+292G>A||||||	microcephalin 1
1462624	2_33376859_C_T	0	0	0.954545454545455	C|intron_variant|MODIFIER|MCPH1|ENSG00000147316|transcript|ENST00000344683.10|protein_coding|11/13|n.2137-3214T>C||||||,C|intron_variant|MODIFIER|MCPH1|ENSG00000147316|transcript|ENST00000521129.1|processed_transcript|3/4|n.295-3214T>C||||||,C|intron_variant|MODIFIER|MCPH1|ENSG00000147316|transcript|ENST00000519221.5|processed_transcript|3/4|n.244-3214T>C||||||	microcephalin 1
1462625	2_33433159_C_G	0	0	0.971428571428571	G|intron_variant|MODIFIER|MCPH1|ENSG00000147316|transcript|ENST00000344683.10|protein_coding|12/13|n.2214+15606T>G||||||,G|intron_variant|MODIFIER|ANGPT2|ENSG00000091879|transcript|ENST00000325203.9|protein_coding|5/8|n.931-757A>C||||||,G|intron_variant|MODIFIER|ANGPT2|ENSG00000091879|transcript|ENST00000629816.3|protein_coding|5/8|n.928-757A>C||||||,G|intron_variant|MODIFIER|ANGPT2|ENSG00000091879|transcript|ENST00000338312.10|protein_coding|4/7|n.775-757A>C||||||,G|intron_variant|MODIFIER|ANGPT2|ENSG00000091879|transcript|ENST00000523120.2|protein_coding|5/7|n.928-757A>C||||||,G|intron_variant|MODIFIER|MCPH1|ENSG00000147316|transcript|ENST00000521129.1|processed_transcript|4/4|n.372+15606T>G||||||,G|intron_variant|MODIFIER|MCPH1|ENSG00000147316|transcript|ENST00000519221.5|processed_transcript|4/4|n.321+15606T>G||||||	microcephalin 1 ; angiopoietin 2
1462626	2_33469790_T_G	0	0	0.967741935483871	A|intron_variant|MODIFIER|MCPH1|ENSG00000147316|transcript|ENST00000344683.10|protein_coding|12/13|n.2214+29297T>A||||||,A|intron_variant|MODIFIER|ANGPT2|ENSG00000091879|transcript|ENST00000325203.9|protein_coding|2/8|n.445-1550A>T||||||,A|intron_variant|MODIFIER|ANGPT2|ENSG00000091879|transcript|ENST00000629816.3|protein_coding|2/8|n.445-1550A>T||||||,A|intron_variant|MODIFIER|ANGPT2|ENSG00000091879|transcript|ENST00000338312.10|protein_coding|1/7|n.289-1550A>T||||||,A|intron_variant|MODIFIER|ANGPT2|ENSG00000091879|transcript|ENST00000523120.2|protein_coding|2/7|n.445-1550A>T||||||,A|intron_variant|MODIFIER|MCPH1|ENSG00000147316|transcript|ENST00000521129.1|processed_transcript|4/4|n.372+29297T>A||||||,A|intron_variant|MODIFIER|MCPH1|ENSG00000147316|transcript|ENST00000519221.5|processed_transcript|4/4|n.321+29297T>A||||||	microcephalin 1 ; angiopoietin 2
1462627	2_33475871_A_C	0	0	1	A|intron_variant|MODIFIER|MCPH1|ENSG00000147316|transcript|ENST00000344683.10|protein_coding|12/13|n.2214+32629G>A||||||,A|intron_variant|MODIFIER|ANGPT2|ENSG00000091879|transcript|ENST00000325203.9|protein_coding|1/8|n.289-71C>T||||||,A|intron_variant|MODIFIER|ANGPT2|ENSG00000091879|transcript|ENST00000629816.3|protein_coding|1/8|n.289-71C>T||||||,A|intron_variant|MODIFIER|ANGPT2|ENSG00000091879|transcript|ENST00000338312.10|protein_coding|1/7|n.289-4882C>T||||||,A|intron_variant|MODIFIER|ANGPT2|ENSG00000091879|transcript|ENST00000523120.2|protein_coding|1/7|n.289-71C>T||||||,A|intron_variant|MODIFIER|MCPH1|ENSG00000147316|transcript|ENST00000521129.1|processed_transcript|4/4|n.372+32629G>A||||||,A|intron_variant|MODIFIER|MCPH1|ENSG00000147316|transcript|ENST00000519221.5|processed_transcript|4/4|n.321+32629G>A||||||	microcephalin 1 ; angiopoietin 2
1462628	2_33477419_C_G	0	0	0.971428571428571	C|intron_variant|MODIFIER|MCPH1|ENSG00000147316|transcript|ENST00000344683.10|protein_coding|12/13|n.2214+33301T>C||||||,C|intron_variant|MODIFIER|ANGPT2|ENSG00000091879|transcript|ENST00000325203.9|protein_coding|1/8|n.289-743A>G||||||,C|intron_variant|MODIFIER|ANGPT2|ENSG00000091879|transcript|ENST00000629816.3|protein_coding|1/8|n.289-743A>G||||||,C|intron_variant|MODIFIER|ANGPT2|ENSG00000091879|transcript|ENST00000338312.10|protein_coding|1/7|n.289-5554A>G||||||,C|intron_variant|MODIFIER|ANGPT2|ENSG00000091879|transcript|ENST00000523120.2|protein_coding|1/7|n.289-743A>G||||||,C|intron_variant|MODIFIER|MCPH1|ENSG00000147316|transcript|ENST00000521129.1|processed_transcript|4/4|n.372+33301T>C||||||,C|intron_variant|MODIFIER|MCPH1|ENSG00000147316|transcript|ENST00000519221.5|processed_transcript|4/4|n.321+33301T>C||||||	microcephalin 1 ; angiopoietin 2
1462629	2_33478150_C_G	0	0	1	G|intron_variant|MODIFIER|MCPH1|ENSG00000147316|transcript|ENST00000344683.10|protein_coding|12/13|n.2214+33852A>G||||||,G|intron_variant|MODIFIER|ANGPT2|ENSG00000091879|transcript|ENST00000325203.9|protein_coding|1/8|n.289-1294T>C||||||,G|intron_variant|MODIFIER|ANGPT2|ENSG00000091879|transcript|ENST00000629816.3|protein_coding|1/8|n.289-1294T>C||||||,G|intron_variant|MODIFIER|ANGPT2|ENSG00000091879|transcript|ENST00000338312.10|protein_coding|1/7|n.289-6105T>C||||||,G|intron_variant|MODIFIER|ANGPT2|ENSG00000091879|transcript|ENST00000523120.2|protein_coding|1/7|n.289-1294T>C||||||,G|intron_variant|MODIFIER|MCPH1|ENSG00000147316|transcript|ENST00000521129.1|processed_transcript|4/4|n.372+33852A>G||||||,G|intron_variant|MODIFIER|MCPH1|ENSG00000147316|transcript|ENST00000519221.5|processed_transcript|4/4|n.321+33852A>G||||||	microcephalin 1 ; angiopoietin 2
1462630	2_33494772_A_T	0	0	1	T|intron_variant|MODIFIER|MCPH1|ENSG00000147316|transcript|ENST00000344683.10|protein_coding|12/13|n.2214+35097C>T||||||,T|intron_variant|MODIFIER|ANGPT2|ENSG00000091879|transcript|ENST00000325203.9|protein_coding|1/8|n.289-2539G>A||||||,T|intron_variant|MODIFIER|ANGPT2|ENSG00000091879|transcript|ENST00000629816.3|protein_coding|1/8|n.289-2539G>A||||||,T|intron_variant|MODIFIER|ANGPT2|ENSG00000091879|transcript|ENST00000338312.10|protein_coding|1/7|n.289-7350G>A||||||,T|intron_variant|MODIFIER|ANGPT2|ENSG00000091879|transcript|ENST00000523120.2|protein_coding|1/7|n.289-2539G>A||||||,T|intron_variant|MODIFIER|MCPH1|ENSG00000147316|transcript|ENST00000521129.1|processed_transcript|4/4|n.372+35097C>T||||||,T|intron_variant|MODIFIER|MCPH1|ENSG00000147316|transcript|ENST00000519221.5|processed_transcript|4/4|n.321+35097C>T||||||	microcephalin 1 ; angiopoietin 2
1462631	2_33535124_A_G	0	0	0.96551724137931	G|intron_variant|MODIFIER|MCPH1|ENSG00000147316|transcript|ENST00000344683.10|protein_coding|12/13|n.2214+40877A>G||||||,G|intron_variant|MODIFIER|ANGPT2|ENSG00000091879|transcript|ENST00000325203.9|protein_coding|1/8|n.289-8319T>C||||||,G|intron_variant|MODIFIER|ANGPT2|ENSG00000091879|transcript|ENST00000629816.3|protein_coding|1/8|n.289-8319T>C||||||,G|intron_variant|MODIFIER|ANGPT2|ENSG00000091879|transcript|ENST00000338312.10|protein_coding|1/7|n.289-13130T>C||||||,G|intron_variant|MODIFIER|ANGPT2|ENSG00000091879|transcript|ENST00000523120.2|protein_coding|1/7|n.289-8319T>C||||||,G|intron_variant|MODIFIER|MCPH1|ENSG00000147316|transcript|ENST00000521129.1|processed_transcript|4/4|n.372+40877A>G||||||,G|intron_variant|MODIFIER|MCPH1|ENSG00000147316|transcript|ENST00000519221.5|processed_transcript|4/4|n.321+40877A>G||||||	microcephalin 1 ; angiopoietin 2
1462632	2_33627557_C_T	0	0	1	G|intron_variant|MODIFIER|MCPH1|ENSG00000147316|transcript|ENST00000344683.10|protein_coding|12/13|n.2214+45542A>G||||||,G|intron_variant|MODIFIER|ANGPT2|ENSG00000091879|transcript|ENST00000325203.9|protein_coding|1/8|n.289-12984T>C||||||,G|intron_variant|MODIFIER|ANGPT2|ENSG00000091879|transcript|ENST00000629816.3|protein_coding|1/8|n.289-12984T>C||||||,G|intron_variant|MODIFIER|ANGPT2|ENSG00000091879|transcript|ENST00000338312.10|protein_coding|1/7|n.288+17176T>C||||||,G|intron_variant|MODIFIER|ANGPT2|ENSG00000091879|transcript|ENST00000523120.2|protein_coding|1/7|n.289-12984T>C||||||,G|intron_variant|MODIFIER|MCPH1|ENSG00000147316|transcript|ENST00000521129.1|processed_transcript|4/4|n.372+45542A>G||||||,G|intron_variant|MODIFIER|MCPH1|ENSG00000147316|transcript|ENST00000519221.5|processed_transcript|4/4|n.321+45542A>G||||||	microcephalin 1 ; angiopoietin 2
1462633	2_33679980_A_T	0	0	1	A|intron_variant|MODIFIER|MCPH1|ENSG00000147316|transcript|ENST00000344683.10|protein_coding|12/13|n.2214+55282G>A||||||,A|intron_variant|MODIFIER|ANGPT2|ENSG00000091879|transcript|ENST00000325203.9|protein_coding|1/8|n.288+7436C>T||||||,A|intron_variant|MODIFIER|ANGPT2|ENSG00000091879|transcript|ENST00000629816.3|protein_coding|1/8|n.288+7436C>T||||||,A|intron_variant|MODIFIER|ANGPT2|ENSG00000091879|transcript|ENST00000338312.10|protein_coding|1/7|n.288+7436C>T||||||,A|intron_variant|MODIFIER|ANGPT2|ENSG00000091879|transcript|ENST00000523120.2|protein_coding|1/7|n.288+7436C>T||||||,A|intron_variant|MODIFIER|MCPH1|ENSG00000147316|transcript|ENST00000521129.1|processed_transcript|4/4|n.372+55282G>A||||||,A|intron_variant|MODIFIER|MCPH1|ENSG00000147316|transcript|ENST00000519221.5|processed_transcript|4/4|n.321+55282G>A||||||	microcephalin 1 ; angiopoietin 2
1462634	2_33699010_C_T	0	0	0.9375	T|intron_variant|MODIFIER|MCPH1|ENSG00000147316|transcript|ENST00000344683.10|protein_coding|12/13|n.2215-57502C>T||||||,T|intron_variant|MODIFIER|MCPH1|ENSG00000147316|transcript|ENST00000521129.1|processed_transcript|4/4|n.373-57502C>T||||||,T|intron_variant|MODIFIER|MCPH1|ENSG00000147316|transcript|ENST00000519221.5|processed_transcript|4/4|n.322-57502C>T||||||	microcephalin 1
1462635	2_33785901_A_G	0	0	1	C|intron_variant|MODIFIER|MCPH1|ENSG00000147316|transcript|ENST00000344683.10|protein_coding|12/13|n.2215-10989T>C||||||,C|intron_variant|MODIFIER|MCPH1|ENSG00000147316|transcript|ENST00000521129.1|processed_transcript|4/4|n.373-10989T>C||||||,C|intron_variant|MODIFIER|MCPH1|ENSG00000147316|transcript|ENST00000519221.5|processed_transcript|4/4|n.322-10989T>C||||||	microcephalin 1
1462636	2_33788399_T_C	0	0	1	A|intron_variant|MODIFIER|MCPH1|ENSG00000147316|transcript|ENST00000344683.10|protein_coding|12/13|n.2215-10052G>A||||||,A|intron_variant|MODIFIER|MCPH1|ENSG00000147316|transcript|ENST00000521129.1|processed_transcript|4/4|n.373-10052G>A||||||,A|intron_variant|MODIFIER|MCPH1|ENSG00000147316|transcript|ENST00000519221.5|processed_transcript|4/4|n.322-10052G>A||||||	microcephalin 1
1462637	2_33855470_C_T	0	0	0.944444444444444	T|intron_variant|MODIFIER|MCPH1-AS1|ENSG00000249898|transcript|ENST00000527490.2|pseudogene|1/2|n.84+3088G>A||||||,T|intron_variant|MODIFIER|MCPH1-AS1|ENSG00000249898|transcript|ENST00000525186.1|pseudogene|1/2|n.39+3088G>A||||||,T|intron_variant|MODIFIER|MCPH1-AS1|ENSG00000249898|transcript|ENST00000522897.1|pseudogene|1/3|n.60+3088G>A||||||,T|intron_variant|MODIFIER|MCPH1-AS1|ENSG00000249898|transcript|ENST00000662128.1|pseudogene|1/4|n.56+3088G>A||||||,T|intron_variant|MODIFIER|MCPH1-AS1|ENSG00000249898|transcript|ENST00000661193.1|pseudogene|1/4|n.69+3088G>A||||||,T|intron_variant|MODIFIER|MCPH1-AS1|ENSG00000249898|transcript|ENST00000662747.1|pseudogene|1/4|n.56+3088G>A||||||,T|intron_variant|MODIFIER|MCPH1-AS1|ENSG00000249898|transcript|ENST00000655775.1|pseudogene|1/2|n.76+3088G>A||||||,T|intron_variant|MODIFIER|MCPH1-AS1|ENSG00000249898|transcript|ENST00000659223.1|pseudogene|1/1|n.71+3088G>A||||||,T|intron_variant|MODIFIER|MCPH1-AS1|ENSG00000249898|transcript|ENST00000670222.1|pseudogene|1/1|n.76+3088G>A||||||	MCPH1 antisense RNA 1
1462638	2_33857626_T_C	0	0	0.954545454545455	G|intron_variant|MODIFIER|MCPH1-AS1|ENSG00000249898|transcript|ENST00000527490.2|pseudogene|1/2|n.84+2409T>C||||||,G|intron_variant|MODIFIER|MCPH1-AS1|ENSG00000249898|transcript|ENST00000525186.1|pseudogene|1/2|n.39+2409T>C||||||,G|intron_variant|MODIFIER|MCPH1-AS1|ENSG00000249898|transcript|ENST00000522897.1|pseudogene|1/3|n.60+2409T>C||||||,G|intron_variant|MODIFIER|MCPH1-AS1|ENSG00000249898|transcript|ENST00000662128.1|pseudogene|1/4|n.56+2409T>C||||||,G|intron_variant|MODIFIER|MCPH1-AS1|ENSG00000249898|transcript|ENST00000661193.1|pseudogene|1/4|n.69+2409T>C||||||,G|intron_variant|MODIFIER|MCPH1-AS1|ENSG00000249898|transcript|ENST00000662747.1|pseudogene|1/4|n.56+2409T>C||||||,G|intron_variant|MODIFIER|MCPH1-AS1|ENSG00000249898|transcript|ENST00000655775.1|pseudogene|1/2|n.76+2409T>C||||||,G|intron_variant|MODIFIER|MCPH1-AS1|ENSG00000249898|transcript|ENST00000659223.1|pseudogene|1/1|n.71+2409T>C||||||,G|intron_variant|MODIFIER|MCPH1-AS1|ENSG00000249898|transcript|ENST00000670222.1|pseudogene|1/1|n.76+2409T>C||||||	MCPH1 antisense RNA 1
1462639	2_33862880_T_C	0	0	0.947368421052632	A|5_prime_UTR_variant|MODIFIER|AGPAT5|ENSG00000155189|transcript|ENST00000285518.11|protein_coding|1/8|n.-4G>A|||||4|,A|non_coding_transcript_exon_variant|MODIFIER|AGPAT5|ENSG00000155189|transcript|ENST00000285518.11|protein_coding|1/8|n.-4G>A||||||	1-acylglycerol-3-phosphate O-acyltransferase 5
1462640	2_33862967_A_G	0	0	0.958333333333333	C|intron_variant|MODIFIER|AGPAT5|ENSG00000155189|transcript|ENST00000518327.1|protein_coding|1/2|c.193+407T>C||||||WARNING_TRANSCRIPT_NO_START_CODON,C|intron_variant|MODIFIER|AGPAT5|ENSG00000155189|transcript|ENST00000285518.11|protein_coding|1/7|n.219+407T>C||||||,C|intron_variant|MODIFIER|AGPAT5|ENSG00000155189|transcript|ENST00000523586.1|nonsense_mediated_decay|1/3|c.*92+132T>C||||||WARNING_TRANSCRIPT_NO_START_CODON,C|intron_variant|MODIFIER|AGPAT5|ENSG00000155189|transcript|ENST00000523234.5|nonsense_mediated_decay|1/6|n.219+407T>C||||||	1-acylglycerol-3-phosphate O-acyltransferase 5
1462641	2_33864588_G_C	0	0	1	T|intron_variant|MODIFIER|AGPAT5|ENSG00000155189|transcript|ENST00000518327.1|protein_coding|1/2|c.193+2238C>T||||||WARNING_TRANSCRIPT_NO_START_CODON,T|intron_variant|MODIFIER|AGPAT5|ENSG00000155189|transcript|ENST00000285518.11|protein_coding|1/7|n.219+2238C>T||||||,T|intron_variant|MODIFIER|AGPAT5|ENSG00000155189|transcript|ENST00000523586.1|nonsense_mediated_decay|2/3|c.*154+1583C>T||||||WARNING_TRANSCRIPT_NO_START_CODON,T|intron_variant|MODIFIER|AGPAT5|ENSG00000155189|transcript|ENST00000523234.5|nonsense_mediated_decay|1/6|n.219+2238C>T||||||	1-acylglycerol-3-phosphate O-acyltransferase 5
1462642	2_33864891_A_T	0	0	1	T|intron_variant|MODIFIER|AGPAT5|ENSG00000155189|transcript|ENST00000518327.1|protein_coding|1/2|c.193+2854C>T||||||WARNING_TRANSCRIPT_NO_START_CODON,T|intron_variant|MODIFIER|AGPAT5|ENSG00000155189|transcript|ENST00000285518.11|protein_coding|1/7|n.219+2854C>T||||||,T|intron_variant|MODIFIER|AGPAT5|ENSG00000155189|transcript|ENST00000523586.1|nonsense_mediated_decay|2/3|c.*154+2199C>T||||||WARNING_TRANSCRIPT_NO_START_CODON,T|intron_variant|MODIFIER|AGPAT5|ENSG00000155189|transcript|ENST00000523234.5|nonsense_mediated_decay|1/6|n.219+2854C>T||||||	1-acylglycerol-3-phosphate O-acyltransferase 5
1462643	2_33877927_G_A	0	0	0.958333333333333	G|intron_variant|MODIFIER|AGPAT5|ENSG00000155189|transcript|ENST00000518327.1|protein_coding|1/2|c.193+5302C>G||||||WARNING_TRANSCRIPT_NO_START_CODON,G|intron_variant|MODIFIER|AGPAT5|ENSG00000155189|transcript|ENST00000285518.11|protein_coding|1/7|n.219+5302C>G||||||,G|intron_variant|MODIFIER|AGPAT5|ENSG00000155189|transcript|ENST00000523586.1|nonsense_mediated_decay|2/3|c.*154+4647C>G||||||WARNING_TRANSCRIPT_NO_START_CODON,G|intron_variant|MODIFIER|AGPAT5|ENSG00000155189|transcript|ENST00000523234.5|nonsense_mediated_decay|1/6|n.219+5302C>G||||||	1-acylglycerol-3-phosphate O-acyltransferase 5
1462644	2_33902564_G_A	0	0	1	C|intron_variant|MODIFIER|AGPAT5|ENSG00000155189|transcript|ENST00000518327.1|protein_coding|1/2|c.193+16077A>C||||||WARNING_TRANSCRIPT_NO_START_CODON,C|intron_variant|MODIFIER|AGPAT5|ENSG00000155189|transcript|ENST00000285518.11|protein_coding|2/7|n.289+25A>C||||||,C|intron_variant|MODIFIER|AGPAT5|ENSG00000155189|transcript|ENST00000523586.1|nonsense_mediated_decay|3/3|c.*224+25A>C||||||WARNING_TRANSCRIPT_NO_START_CODON,C|intron_variant|MODIFIER|AGPAT5|ENSG00000155189|transcript|ENST00000523234.5|nonsense_mediated_decay|1/6|n.220-5747A>C||||||	1-acylglycerol-3-phosphate O-acyltransferase 5
1462645	2_34029791_A_G	0	0	0.9	INTERGENIC	NA
1462646	2_34033831_A_C	0	0	1	INTERGENIC	NA
1462647	2_34057151_C_T	0	0	0.962962962962963	C|intron_variant|MODIFIER|XKR5|ENSG00000275591|transcript|ENST00000618990.4|nonsense_mediated_decay|2/7|n.243-1537C>G||||||,C|intron_variant|MODIFIER|XKR5|ENSG00000275591|transcript|ENST00000618742.3|protein_coding|2/6|n.242+1874C>G||||||	XK related 5
1462648	2_34066503_G_A	0	0	1	G|non_coding_transcript_exon_variant|MODIFIER|GS1-24F4.2|ENSG00000245857|transcript|ENST00000500823.3|pseudogene|2/3|n.91T>G||||||,G|non_coding_transcript_exon_variant|MODIFIER|GS1-24F4.2|ENSG00000245857|transcript|ENST00000657010.1|pseudogene|2/5|n.74T>G||||||,G|non_coding_transcript_exon_variant|MODIFIER|GS1-24F4.2|ENSG00000245857|transcript|ENST00000655804.1|pseudogene|2/3|n.74T>G||||||	uncharacterized LOC100652791
1462649	2_34080821_A_G	0	0	1	T|intron_variant|MODIFIER|GS1-24F4.2|ENSG00000245857|transcript|ENST00000531701.1|pseudogene|1/2|n.58-1396C>T||||||,T|intron_variant|MODIFIER|GS1-24F4.2|ENSG00000245857|transcript|ENST00000657010.1|pseudogene|3/4|n.623-1396C>T||||||,T|intron_variant|MODIFIER|GS1-24F4.2|ENSG00000245857|transcript|ENST00000655804.1|pseudogene|2/2|n.322+7145C>T||||||	uncharacterized LOC100652791
1462650	2_34135913_T_C	0	0	0.944444444444444	C|intron_variant|MODIFIER|GS1-24F4.2|ENSG00000245857|transcript|ENST00000531701.1|pseudogene|2/2|n.225+5434T>C||||||,C|intron_variant|MODIFIER|GS1-24F4.2|ENSG00000245857|transcript|ENST00000657010.1|pseudogene|4/4|n.790+5434T>C||||||,C|intron_variant|MODIFIER|GS1-24F4.2|ENSG00000245857|transcript|ENST00000655804.1|pseudogene|2/2|n.322+14142T>C||||||	uncharacterized LOC100652791
1462651	2_34138882_A_G	0	0	1	C|intron_variant|MODIFIER|GS1-24F4.2|ENSG00000245857|transcript|ENST00000531701.1|pseudogene|2/2|n.225+8051A>C||||||,C|intron_variant|MODIFIER|GS1-24F4.2|ENSG00000245857|transcript|ENST00000657010.1|pseudogene|4/4|n.790+8051A>C||||||,C|intron_variant|MODIFIER|GS1-24F4.2|ENSG00000245857|transcript|ENST00000655804.1|pseudogene|2/2|n.322+16759A>C||||||	uncharacterized LOC100652791
1462652	2_34201071_G_T	0	0	1	A|intron_variant|MODIFIER|GS1-24F4.2|ENSG00000245857|transcript|ENST00000531701.1|pseudogene|2/2|n.226-18338G>A||||||,A|intron_variant|MODIFIER|GS1-24F4.2|ENSG00000245857|transcript|ENST00000657010.1|pseudogene|4/4|n.791-3088G>A||||||,A|intron_variant|MODIFIER|GS1-24F4.2|ENSG00000245857|transcript|ENST00000655804.1|pseudogene|2/2|n.323-6397G>A||||||	uncharacterized LOC100652791
1462653	2_34232716_A_T	0	0	1	INTERGENIC	NA
1462654	2_34298166_T_C	0	0	1	INTERGENIC	NA
1462655	2_34379027_C_T	0	0	1	INTERGENIC	NA
1462656	2_34384319_A_G	0	0	0.882352941176471	INTERGENIC	NA
1462657	2_34622470_G_A	0	0	1	T|intron_variant|MODIFIER|AF228730.5|ENSG00000284620|transcript|ENST00000641436.1|processed_transcript|5/5|n.788+13222C>T||||||,T|intron_variant|MODIFIER|AF228730.5|ENSG00000284620|transcript|ENST00000641821.1|processed_transcript|3/3|n.184+13222C>T||||||,T|intron_variant|MODIFIER|AF228730.5|ENSG00000284620|transcript|ENST00000649959.1|processed_transcript|4/4|n.701+15206C>T||||||	RNA binding protein, fox-1 homolog (C. elegans) 1 (RBFOX1) pseudogene
1462658	2_34660930_G_T	0	0	1	G|non_coding_transcript_exon_variant|MODIFIER|DEFB4B|ENSG00000177257|transcript|ENST00000318157.3|protein_coding|2/2|n.84T>C||||||	defensin beta 4B
1462659	2_34664328_C_A	0	0	1	C|non_coding_transcript_exon_variant|MODIFIER|HSPD1P3|ENSG00000255128|transcript|ENST00000533477.1|processed_pseudogene|1/1|n.234G>C||||||	heat shock protein family D (Hsp60) member 1 pseudogene 3
1462660	2_34665096_C_G	0	0	1	INTERGENIC	NA
1462661	2_34665445_C_G	0	0	1	INTERGENIC	NA
1462662	2_34666095_G_T	0	0	1	INTERGENIC	NA
1462663	2_34680261_C_T	0	0	1	A|intron_variant|MODIFIER|SPAG11B|ENSG00000164871|transcript|ENST00000528943.5|protein_coding|2/3|n.164-2682C>T||||||	sperm associated antigen 11B
1462664	2_34681321_T_C	0	0	1	G|intron_variant|MODIFIER|SPAG11B|ENSG00000164871|transcript|ENST00000528767.1|nonsense_mediated_decay|1/2|n.152-334G>C||||||,G|intron_variant|MODIFIER|SPAG11B|ENSG00000164871|transcript|ENST00000359758.9|protein_coding|3/3|n.292+1253G>C||||||,G|intron_variant|MODIFIER|SPAG11B|ENSG00000164871|transcript|ENST00000361111.6|protein_coding|2/2|n.215-1521G>C||||||,G|intron_variant|MODIFIER|SPAG11B|ENSG00000164871|transcript|ENST00000528943.5|protein_coding|2/3|n.164-6538G>C||||||	sperm associated antigen 11B
1462665	2_34684001_T_C	0	0	0.909090909090909	C|intron_variant|MODIFIER|DEFB104B|ENSG00000177023|transcript|ENST00000316169.2|protein_coding|1/1|n.58+181T>G||||||	defensin beta 104B
1462666	2_34706136_A_G	0	0	1	A|intron_variant|MODIFIER|DEFB106A|ENSG00000186579|transcript|ENST00000335186.3|protein_coding|1/1|n.50-564G>A||||||	defensin beta 106A
1462667	2_34709436_C_T	0	0	1	INTERGENIC	NA
1462668	2_34710758_A_T	0	0	1	T|intron_variant|MODIFIER|DEFB104A|ENSG00000176782|transcript|ENST00000314265.3|protein_coding|1/1|n.59-1710C>T||||||	defensin beta 104A
1462669	2_34713518_T_C	0	0	1	C|intron_variant|MODIFIER|SPAG11A|ENSG00000178287|transcript|ENST00000326558.9|protein_coding|3/3|n.293-28T>C||||||,C|intron_variant|MODIFIER|SPAG11A|ENSG00000178287|transcript|ENST00000351436.8|protein_coding|2/2|n.215-28T>C||||||,C|intron_variant|MODIFIER|SPAG11A|ENSG00000178287|transcript|ENST00000525884.1|nonsense_mediated_decay|2/2|c.*97-28T>C||||||WARNING_TRANSCRIPT_NO_START_CODON,C|intron_variant|MODIFIER|SPAG11A|ENSG00000178287|transcript|ENST00000528033.3|protein_coding|2/3|c.161-5046T>C||||||WARNING_TRANSCRIPT_NO_START_CODON	sperm associated antigen 11A
1462670	2_34713674_C_T	0	0	1	INTERGENIC	NA
1462671	2_34719856_G_C	0	0	1	INTERGENIC	NA
1462672	2_34728457_C_T	0	0	1	C|intron_variant|MODIFIER|FAM86B3P|ENSG00000173295|transcript|ENST00000522601.5|processed_transcript|7/8|n.904+28T>C||||||,C|intron_variant|MODIFIER|FAM86B3P|ENSG00000173295|transcript|ENST00000588728.5|processed_transcript|5/5|n.626+28T>C||||||,C|intron_variant|MODIFIER|FAM86B3P|ENSG00000173295|transcript|ENST00000590591.1|processed_transcript|1/1|n.68+28T>C||||||,C|intron_variant|MODIFIER|FAM86B3P|ENSG00000173295|transcript|ENST00000591069.1|processed_transcript|2/3|n.239+28T>C||||||,C|intron_variant|MODIFIER|ALG1L13P|ENSG00000253981|transcript|ENST00000518201.1|processed_transcript|1/1|n.160+888A>G||||||	family with sequence similarity 86 member B3, pseudogene ; ALG1 like 13, pseudogene
1462673	2_34734222_G_A	0	0	1	INTERGENIC	NA
1462674	2_34737823_A_C	0	0	0.91304347826087	INTERGENIC	NA
1462675	2_34741352_A_G	0	0	1	INTERGENIC	NA
1462676	2_34752353_C_A	0	0	1	C|intron_variant|MODIFIER|PRAG1|ENSG00000275342|transcript|ENST00000622241.1|protein_coding|4/4|n.3073-1282A>G||||||,C|intron_variant|MODIFIER|PRAG1|ENSG00000275342|transcript|ENST00000615670.5|protein_coding|5/5|n.3073-1282A>G||||||	PEAK1 related, kinase-activating pseudokinase 1
1462677	2_34771685_G_C	0	0	1	T|intron_variant|MODIFIER|PRAG1|ENSG00000275342|transcript|ENST00000622241.1|protein_coding|2/4|n.2163-8665G>A||||||,T|intron_variant|MODIFIER|PRAG1|ENSG00000275342|transcript|ENST00000615670.5|protein_coding|3/5|n.2163-8665G>A||||||	PEAK1 related, kinase-activating pseudokinase 1
1462678	2_34772599_G_A	0	0	1	T|intron_variant|MODIFIER|PRAG1|ENSG00000275342|transcript|ENST00000622241.1|protein_coding|2/4|n.2162+16247G>A||||||,T|intron_variant|MODIFIER|PRAG1|ENSG00000275342|transcript|ENST00000615670.5|protein_coding|3/5|n.2162+16247G>A||||||	PEAK1 related, kinase-activating pseudokinase 1
1462679	2_34772762_T_C	0	0	1	C|intron_variant|MODIFIER|PRAG1|ENSG00000275342|transcript|ENST00000622241.1|protein_coding|2/4|n.2162+15065C>G||||||,C|intron_variant|MODIFIER|PRAG1|ENSG00000275342|transcript|ENST00000615670.5|protein_coding|3/5|n.2162+15065C>G||||||	PEAK1 related, kinase-activating pseudokinase 1
1462680	2_34777633_G_T	0	0	1	T|intron_variant|MODIFIER|PRAG1|ENSG00000275342|transcript|ENST00000622241.1|protein_coding|2/4|n.2162+9270G>A||||||,T|intron_variant|MODIFIER|PRAG1|ENSG00000275342|transcript|ENST00000615670.5|protein_coding|3/5|n.2162+9270G>A||||||	PEAK1 related, kinase-activating pseudokinase 1
1462681	2_34780315_G_T	0	0	0.904761904761905	T|intron_variant|MODIFIER|PRAG1|ENSG00000275342|transcript|ENST00000622241.1|protein_coding|2/4|n.2162+4301T>A||||||,T|intron_variant|MODIFIER|PRAG1|ENSG00000275342|transcript|ENST00000615670.5|protein_coding|3/5|n.2162+4301T>A||||||	PEAK1 related, kinase-activating pseudokinase 1
1462682	2_34783798_A_G	0	0	1	C|intron_variant|MODIFIER|PRAG1|ENSG00000275342|transcript|ENST00000622241.1|protein_coding|2/4|n.2162+1620A>G||||||,C|intron_variant|MODIFIER|PRAG1|ENSG00000275342|transcript|ENST00000615670.5|protein_coding|3/5|n.2162+1620A>G||||||	PEAK1 related, kinase-activating pseudokinase 1
1462683	2_34794620_A_C	0	0	0.954545454545455	C|intron_variant|MODIFIER|PRAG1|ENSG00000275342|transcript|ENST00000622241.1|protein_coding|2/4|n.2162+637C>G||||||,C|intron_variant|MODIFIER|PRAG1|ENSG00000275342|transcript|ENST00000615670.5|protein_coding|3/5|n.2162+637C>G||||||	PEAK1 related, kinase-activating pseudokinase 1
1462684	2_34797516_A_G	0	0	1	A|intron_variant|MODIFIER|PRAG1|ENSG00000275342|transcript|ENST00000622241.1|protein_coding|2/4|n.2162+631C>T||||||,A|intron_variant|MODIFIER|PRAG1|ENSG00000275342|transcript|ENST00000615670.5|protein_coding|3/5|n.2162+631C>T||||||	PEAK1 related, kinase-activating pseudokinase 1
1462685	2_34799328_C_G	0	0	0.954545454545455	A|intron_variant|MODIFIER|PRAG1|ENSG00000275342|transcript|ENST00000615670.5|protein_coding|1/5|n.-87-2039A>T||||||	PEAK1 related, kinase-activating pseudokinase 1
1462686	2_34808929_C_T	0	0	0.91304347826087	A|intron_variant|MODIFIER|PRAG1|ENSG00000275342|transcript|ENST00000615670.5|protein_coding|1/5|n.-88+2166C>T||||||	PEAK1 related, kinase-activating pseudokinase 1
1462687	2_34810622_A_G	0	0	1	C|intron_variant|MODIFIER|PRAG1|ENSG00000275342|transcript|ENST00000615670.5|protein_coding|1/5|n.-88+2059A>G||||||	PEAK1 related, kinase-activating pseudokinase 1
1462688	2_34811836_G_A	0	0	1	INTERGENIC	NA
1462689	2_34813448_C_T	0	0	0.941176470588235	INTERGENIC	NA
1462690	2_34818137_C_G	0	0	1	INTERGENIC	NA
1462691	2_34818929_C_T	0	0	1	INTERGENIC	NA
1462692	2_34824006_A_G	0	0	0.964285714285714	INTERGENIC	NA
1462693	2_34832458_C_T	0	0	1	INTERGENIC	NA
1462694	2_34834141_C_A	0	0	1	INTERGENIC	NA
1462695	2_34837032_A_G	0	0	1	INTERGENIC	NA
1462696	2_34844292_G_T	0	0	1	INTERGENIC	NA
1462697	2_34849088_A_G	0	0	1	INTERGENIC	NA
1462698	2_34853711_C_T	0	0	0.961538461538462	INTERGENIC	NA
1462699	2_34863654_G_C	0	0	0.952380952380952	T|intron_variant|MODIFIER|AC103957.1|ENSG00000253505|transcript|ENST00000519814.2|pseudogene|2/2|n.770+3281G>A||||||,T|intron_variant|MODIFIER|AC103957.1|ENSG00000253505|transcript|ENST00000517681.1|pseudogene|1/1|n.92-4015G>A||||||,T|intron_variant|MODIFIER|AC103957.1|ENSG00000253505|transcript|ENST00000657139.1|pseudogene|1/1|n.162-4015G>A||||||	novel transcript
1462700	2_34865879_T_C	0	0	1	G|intron_variant|MODIFIER|AC103957.1|ENSG00000253505|transcript|ENST00000519814.2|pseudogene|2/2|n.770+445A>C||||||,G|intron_variant|MODIFIER|AC103957.1|ENSG00000253505|transcript|ENST00000517681.1|pseudogene|1/1|n.91+2536A>C||||||,G|intron_variant|MODIFIER|AC103957.1|ENSG00000253505|transcript|ENST00000657139.1|pseudogene|1/1|n.161+2536A>C||||||	novel transcript
1462701	2_34866347_T_C	0	0	1	INTERGENIC	NA
1462702	2_34867446_A_G	0	0	1	INTERGENIC	NA
1462703	2_34867695_C_T	0	0	1	INTERGENIC	NA
1462704	2_34870376_C_G	0	0	0.933333333333333	INTERGENIC	NA
1462705	2_34870706_C_T	0	0	1	INTERGENIC	NA
1462706	2_34879322_G_A	0	0	1	INTERGENIC	NA
1462707	2_34890596_C_T	0	0	1	INTERGENIC	NA
1462708	2_34945694_G_C	0	0	1	INTERGENIC	NA
1462709	2_35009639_A_G	0	0	1	INTERGENIC	NA
1462710	2_35011811_C_T	0	0	1	INTERGENIC	NA
1462711	2_35106549_T_A	0	0	1	INTERGENIC	NA
1462712	2_35121420_C_T	0	0	1	INTERGENIC	NA
1462713	2_35223318_T_C	0	0	0.958333333333333	INTERGENIC	NA
1462714	2_35348811_T_C	0	0	1	INTERGENIC	NA
1462715	2_35357402_T_C	0	0	1	INTERGENIC	NA
1462716	2_35360831_T_C	0	0	0.96875	INTERGENIC	NA
1462717	2_35400087_T_C	0	0	1	INTERGENIC	NA
1462718	2_35410479_T_G	0	0	1	INTERGENIC	NA
1462719	2_35410717_C_T	0	0	1	INTERGENIC	NA
1462720	2_35410904_A_G	0	0	1	A|intron_variant|MODIFIER|AC087269.2|ENSG00000284717|transcript|ENST00000641764.1|unitary_pseudogene|2/4|n.335-927C>T||||||	novel lipoprotein receptor-related protein pseudogene
1462721	2_35417054_G_A	0	0	1	C|intron_variant|MODIFIER|AC087269.2|ENSG00000284717|transcript|ENST00000641764.1|unitary_pseudogene|2/4|n.334+673A>G||||||	novel lipoprotein receptor-related protein pseudogene
1462722	2_35419301_T_C	0	0	1	A|intron_variant|MODIFIER|AC087269.2|ENSG00000284717|transcript|ENST00000641764.1|unitary_pseudogene|1/4|n.127-183A>T||||||	novel lipoprotein receptor-related protein pseudogene
1462723	2_35430204_G_T	0	0	1	INTERGENIC	NA
1462724	2_35432715_T_G	0	0	0.954545454545455	INTERGENIC	NA
1462725	2_35432825_C_A	0	0	1	INTERGENIC	NA
1462726	2_35444990_G_A	0	0	1	G|intron_variant|MODIFIER|AC087269.1|ENSG00000254367|transcript|ENST00000522213.5|pseudogene|1/3|n.374+11407G>C||||||,G|intron_variant|MODIFIER|AC087269.1|ENSG00000254367|transcript|ENST00000519147.1|pseudogene|1/2|n.134+10603G>C||||||	novel transcript
1462727	2_35451369_T_C	0	0	1	C|intron_variant|MODIFIER|MFHAS1|ENSG00000147324|transcript|ENST00000276282.7|protein_coding|2/2|n.3126-2681A>G||||||,C|intron_variant|MODIFIER|MFHAS1|ENSG00000147324|transcript|ENST00000521881.5|processed_transcript|3/3|n.280+1588A>G||||||,C|intron_variant|MODIFIER|MFHAS1|ENSG00000147324|transcript|ENST00000520715.5|processed_transcript|2/2|n.173-2681A>G||||||,C|intron_variant|MODIFIER|MFHAS1|ENSG00000147324|transcript|ENST00000520091.1|processed_transcript|3/3|n.554+1588A>G||||||	malignant fibrous histiocytoma amplified sequence 1
1462728	2_35464694_C_A	0	0	1	G|intron_variant|MODIFIER|MFHAS1|ENSG00000147324|transcript|ENST00000276282.7|protein_coding|1/2|n.2999-6680G>C||||||,G|intron_variant|MODIFIER|MFHAS1|ENSG00000147324|transcript|ENST00000521881.5|processed_transcript|1/3|n.43-6680G>C||||||,G|intron_variant|MODIFIER|MFHAS1|ENSG00000147324|transcript|ENST00000520715.5|processed_transcript|1/2|n.46-6680G>C||||||,G|intron_variant|MODIFIER|MFHAS1|ENSG00000147324|transcript|ENST00000520091.1|processed_transcript|1/3|n.317-6680G>C||||||	malignant fibrous histiocytoma amplified sequence 1
1462729	2_35477467_T_G	0	0	1	T|intron_variant|MODIFIER|MFHAS1|ENSG00000147324|transcript|ENST00000276282.7|protein_coding|1/2|n.2999-14149G>A||||||,T|intron_variant|MODIFIER|MFHAS1|ENSG00000147324|transcript|ENST00000521881.5|processed_transcript|1/3|n.43-14149G>A||||||,T|intron_variant|MODIFIER|MFHAS1|ENSG00000147324|transcript|ENST00000520715.5|processed_transcript|1/2|n.45+10180G>A||||||,T|intron_variant|MODIFIER|MFHAS1|ENSG00000147324|transcript|ENST00000520091.1|processed_transcript|1/3|n.316+10180G>A||||||	malignant fibrous histiocytoma amplified sequence 1
1462730	2_35478705_C_T	0	0	1	T|intron_variant|MODIFIER|MFHAS1|ENSG00000147324|transcript|ENST00000276282.7|protein_coding|1/2|n.2999-18462G>A||||||,T|intron_variant|MODIFIER|MFHAS1|ENSG00000147324|transcript|ENST00000521881.5|processed_transcript|1/3|n.43-18462G>A||||||,T|intron_variant|MODIFIER|MFHAS1|ENSG00000147324|transcript|ENST00000520715.5|processed_transcript|1/2|n.45+5867G>A||||||,T|intron_variant|MODIFIER|MFHAS1|ENSG00000147324|transcript|ENST00000520091.1|processed_transcript|1/3|n.316+5867G>A||||||	malignant fibrous histiocytoma amplified sequence 1
1462731	2_35484097_A_C	0	0	1	A|intron_variant|MODIFIER|MFHAS1|ENSG00000147324|transcript|ENST00000276282.7|protein_coding|1/2|n.2999-21359A>T||||||,A|intron_variant|MODIFIER|MFHAS1|ENSG00000147324|transcript|ENST00000521881.5|processed_transcript|1/3|n.43-21359A>T||||||,A|intron_variant|MODIFIER|MFHAS1|ENSG00000147324|transcript|ENST00000520715.5|processed_transcript|1/2|n.45+2970A>T||||||,A|intron_variant|MODIFIER|MFHAS1|ENSG00000147324|transcript|ENST00000520091.1|processed_transcript|1/3|n.316+2970A>T||||||	malignant fibrous histiocytoma amplified sequence 1
1462732	2_35484766_A_G	0	0	1	C|intron_variant|MODIFIER|MFHAS1|ENSG00000147324|transcript|ENST00000276282.7|protein_coding|1/2|n.2999-23896C>G||||||,C|intron_variant|MODIFIER|MFHAS1|ENSG00000147324|transcript|ENST00000521881.5|processed_transcript|1/3|n.43-23896C>G||||||,C|intron_variant|MODIFIER|MFHAS1|ENSG00000147324|transcript|ENST00000520715.5|processed_transcript|1/2|n.45+433C>G||||||,C|intron_variant|MODIFIER|MFHAS1|ENSG00000147324|transcript|ENST00000520091.1|processed_transcript|1/3|n.316+433C>G||||||	malignant fibrous histiocytoma amplified sequence 1
1462733	2_35484952_G_T	0	0	1	C|splice_region_variant&intron_variant|LOW|MFHAS1|ENSG00000147324|transcript|ENST00000520715.5|processed_transcript|1/2|n.45+5C>G||||||,C|splice_region_variant&intron_variant|LOW|MFHAS1|ENSG00000147324|transcript|ENST00000520091.1|processed_transcript|1/3|n.316+5C>G||||||,C|intron_variant|MODIFIER|MFHAS1|ENSG00000147324|transcript|ENST00000276282.7|protein_coding|1/2|n.2999-24324C>G||||||,C|intron_variant|MODIFIER|MFHAS1|ENSG00000147324|transcript|ENST00000521881.5|processed_transcript|1/3|n.43-24324C>G||||||	malignant fibrous histiocytoma amplified sequence 1
1462734	2_35498885_C_T	0	0	0.952380952380952	G|intron_variant|MODIFIER|MFHAS1|ENSG00000147324|transcript|ENST00000276282.7|protein_coding|1/2|n.2999-25865G>C||||||,G|intron_variant|MODIFIER|MFHAS1|ENSG00000147324|transcript|ENST00000521881.5|processed_transcript|1/3|n.43-25865G>C||||||	malignant fibrous histiocytoma amplified sequence 1
1462735	2_35502229_C_T	0	0	1	C|intron_variant|MODIFIER|MFHAS1|ENSG00000147324|transcript|ENST00000276282.7|protein_coding|1/2|n.2999-30645A>G||||||,C|intron_variant|MODIFIER|MFHAS1|ENSG00000147324|transcript|ENST00000521881.5|processed_transcript|1/3|n.43-30645A>G||||||	malignant fibrous histiocytoma amplified sequence 1
1462736	2_35510785_C_T	0	0	0.96969696969697	G|intron_variant|MODIFIER|MFHAS1|ENSG00000147324|transcript|ENST00000276282.7|protein_coding|1/2|n.2999-37539G>C||||||,G|intron_variant|MODIFIER|MFHAS1|ENSG00000147324|transcript|ENST00000521881.5|processed_transcript|1/3|n.42+24960G>C||||||	malignant fibrous histiocytoma amplified sequence 1
1462737	2_35557365_T_G	0	0	1	T|intron_variant|MODIFIER|MFHAS1|ENSG00000147324|transcript|ENST00000276282.7|protein_coding|1/2|n.2998+34533G>A||||||,T|intron_variant|MODIFIER|MFHAS1|ENSG00000147324|transcript|ENST00000521881.5|processed_transcript|1/3|n.42+4462G>A||||||	malignant fibrous histiocytoma amplified sequence 1
1462738	2_35577894_A_G	0	0	1	C|intron_variant|MODIFIER|MFHAS1|ENSG00000147324|transcript|ENST00000276282.7|protein_coding|1/2|n.2998+9966A>G||||||	malignant fibrous histiocytoma amplified sequence 1
1462739	2_35580527_C_T	0	0	1	G|intron_variant|MODIFIER|MFHAS1|ENSG00000147324|transcript|ENST00000276282.7|protein_coding|1/2|n.2998+8963G>C||||||	malignant fibrous histiocytoma amplified sequence 1
1462740	2_35605268_G_A	0	0	1	INTERGENIC	NA
1462741	2_35621548_T_C	0	0	1	INTERGENIC	NA
1462742	2_35621592_G_A	0	0	1	G|intron_variant|MODIFIER|RPL10P19|ENSG00000233609|transcript|ENST00000522289.1|processed_transcript|1/1|n.634+1462A>G||||||	ribosomal protein L10 pseudogene 19
1462743	2_35638327_A_G	0	0	0.85	INTERGENIC	NA
1462744	2_35640253_T_A	0	0	1	INTERGENIC	NA
1462745	2_35644706_C_T	0	0	0.962962962962963	INTERGENIC	NA
1462746	2_35648001_G_C	0	0	0.95	INTERGENIC	NA
1462747	2_35648560_C_T	0	0	0.928571428571429	INTERGENIC	NA
1462748	2_35649572_T_A	0	0	1	INTERGENIC	NA
1462749	2_35650316_G_A	0	0	1	G|non_coding_transcript_exon_variant|MODIFIER|ERI1|ENSG00000104626|transcript|ENST00000674098.1|processed_transcript|1/2|n.184C>G||||||	exoribonuclease 1
1462750	2_35651326_A_G	0	0	1	C|intron_variant|MODIFIER|ERI1|ENSG00000104626|transcript|ENST00000250263.8|protein_coding|1/6|n.108+213T>C||||||,C|intron_variant|MODIFIER|ERI1|ENSG00000104626|transcript|ENST00000519292.5|protein_coding|1/7|n.108+213T>C||||||,C|intron_variant|MODIFIER|ERI1|ENSG00000104626|transcript|ENST00000521844.1|nonsense_mediated_decay|1/2|n.108+213T>C||||||,C|intron_variant|MODIFIER|ERI1|ENSG00000104626|transcript|ENST00000520684.5|nonsense_mediated_decay|1/5|n.108+213T>C||||||	exoribonuclease 1
1462751	2_35652087_A_G	0	0	0.954545454545455	C|intron_variant|MODIFIER|ERI1|ENSG00000104626|transcript|ENST00000250263.8|protein_coding|1/6|n.108+367G>C||||||,C|intron_variant|MODIFIER|ERI1|ENSG00000104626|transcript|ENST00000519292.5|protein_coding|1/7|n.108+367G>C||||||,C|intron_variant|MODIFIER|ERI1|ENSG00000104626|transcript|ENST00000521844.1|nonsense_mediated_decay|1/2|n.108+367G>C||||||,C|intron_variant|MODIFIER|ERI1|ENSG00000104626|transcript|ENST00000520684.5|nonsense_mediated_decay|1/5|n.108+367G>C||||||	exoribonuclease 1
1462752	2_35654248_C_T	0	0	0.909090909090909	A|intron_variant|MODIFIER|ERI1|ENSG00000104626|transcript|ENST00000250263.8|protein_coding|3/6|n.498+1851G>A||||||,A|intron_variant|MODIFIER|ERI1|ENSG00000104626|transcript|ENST00000519292.5|protein_coding|3/7|n.498+1851G>A||||||,A|intron_variant|MODIFIER|ERI1|ENSG00000104626|transcript|ENST00000520332.5|processed_transcript|1/5|n.90+1851G>A||||||,A|intron_variant|MODIFIER|ERI1|ENSG00000104626|transcript|ENST00000520684.5|nonsense_mediated_decay|4/5|n.*308+1851G>A||||||	exoribonuclease 1
1462753	2_35654531_C_T	0	0	1	G|intron_variant|MODIFIER|ERI1|ENSG00000104626|transcript|ENST00000250263.8|protein_coding|4/6|n.583-835C>G||||||,G|intron_variant|MODIFIER|ERI1|ENSG00000104626|transcript|ENST00000519292.5|protein_coding|4/7|n.583-835C>G||||||,G|intron_variant|MODIFIER|ERI1|ENSG00000104626|transcript|ENST00000520332.5|processed_transcript|2/5|n.175-835C>G||||||,G|intron_variant|MODIFIER|ERI1|ENSG00000104626|transcript|ENST00000520684.5|nonsense_mediated_decay|5/5|n.*393-835C>G||||||,G|intron_variant|MODIFIER|ERI1|ENSG00000104626|transcript|ENST00000518663.1|processed_transcript|1/3|n.75-835C>G||||||	exoribonuclease 1
1462754	2_35657673_T_C	0	0	0.941176470588235	G|intron_variant|MODIFIER|ERI1|ENSG00000104626|transcript|ENST00000520332.5|processed_transcript|4/5|n.399+23166A>G||||||,G|intron_variant|MODIFIER|ERI1|ENSG00000104626|transcript|ENST00000522612.1|processed_transcript|1/3|n.52+23166A>G||||||,G|intron_variant|MODIFIER|ERI1|ENSG00000104626|transcript|ENST00000518663.1|processed_transcript|3/3|n.299+23166A>G||||||	exoribonuclease 1
1462755	2_35657956_T_C	0	0	1	G|intron_variant|MODIFIER|ERI1|ENSG00000104626|transcript|ENST00000520332.5|processed_transcript|4/5|n.399+23248T>G||||||,G|intron_variant|MODIFIER|ERI1|ENSG00000104626|transcript|ENST00000522612.1|processed_transcript|1/3|n.52+23248T>G||||||,G|intron_variant|MODIFIER|ERI1|ENSG00000104626|transcript|ENST00000518663.1|processed_transcript|3/3|n.299+23248T>G||||||	exoribonuclease 1
1462756	2_35658187_G_A	0	0	0.933333333333333	A|intron_variant|MODIFIER|ERI1|ENSG00000104626|transcript|ENST00000520332.5|processed_transcript|4/5|n.399+24450G>A||||||,A|intron_variant|MODIFIER|ERI1|ENSG00000104626|transcript|ENST00000522612.1|processed_transcript|1/3|n.52+24450G>A||||||,A|intron_variant|MODIFIER|ERI1|ENSG00000104626|transcript|ENST00000518663.1|processed_transcript|3/3|n.299+24450G>A||||||	exoribonuclease 1
1462757	2_35660073_A_G	0	0	1	A|intron_variant|MODIFIER|ERI1|ENSG00000104626|transcript|ENST00000520332.5|processed_transcript|4/5|n.400-12713G>A||||||,A|intron_variant|MODIFIER|ERI1|ENSG00000104626|transcript|ENST00000522612.1|processed_transcript|1/3|n.53-12713G>A||||||,A|intron_variant|MODIFIER|ERI1|ENSG00000104626|transcript|ENST00000522258.1|processed_transcript|2/2|n.149+12963G>A||||||,A|intron_variant|MODIFIER|ERI1|ENSG00000104626|transcript|ENST00000518663.1|processed_transcript|3/3|n.300-40601G>A||||||	exoribonuclease 1
1462758	2_35660226_C_G	0	0	0.941176470588235	C|intron_variant|MODIFIER|ERI1|ENSG00000104626|transcript|ENST00000520332.5|processed_transcript|4/5|n.400-10723T>C||||||,C|intron_variant|MODIFIER|ERI1|ENSG00000104626|transcript|ENST00000522612.1|processed_transcript|1/3|n.53-10723T>C||||||,C|intron_variant|MODIFIER|ERI1|ENSG00000104626|transcript|ENST00000522258.1|processed_transcript|2/2|n.149+14953T>C||||||,C|intron_variant|MODIFIER|ERI1|ENSG00000104626|transcript|ENST00000518663.1|processed_transcript|3/3|n.300-38611T>C||||||	exoribonuclease 1
1462759	2_35660367_T_C	0	0	0.916666666666667	G|intron_variant|MODIFIER|ERI1|ENSG00000104626|transcript|ENST00000520332.5|processed_transcript|4/5|n.400-9245A>G||||||,G|intron_variant|MODIFIER|ERI1|ENSG00000104626|transcript|ENST00000522612.1|processed_transcript|1/3|n.53-9245A>G||||||,G|intron_variant|MODIFIER|ERI1|ENSG00000104626|transcript|ENST00000522258.1|processed_transcript|2/2|n.149+16431A>G||||||,G|intron_variant|MODIFIER|ERI1|ENSG00000104626|transcript|ENST00000518663.1|processed_transcript|3/3|n.300-37133A>G||||||	exoribonuclease 1
1462760	2_35666046_G_T	0	0	0.9375	T|intron_variant|MODIFIER|ERI1|ENSG00000104626|transcript|ENST00000520332.5|processed_transcript|4/5|n.400-4926C>T||||||,T|intron_variant|MODIFIER|ERI1|ENSG00000104626|transcript|ENST00000522612.1|processed_transcript|1/3|n.53-4926C>T||||||,T|intron_variant|MODIFIER|ERI1|ENSG00000104626|transcript|ENST00000522258.1|processed_transcript|2/2|n.150-16325C>T||||||,T|intron_variant|MODIFIER|ERI1|ENSG00000104626|transcript|ENST00000518663.1|processed_transcript|3/3|n.300-32814C>T||||||	exoribonuclease 1
1462761	2_35674160_G_T	0	0	1	T|intron_variant|MODIFIER|ERI1|ENSG00000104626|transcript|ENST00000520332.5|processed_transcript|4/5|n.400-3309G>T||||||,T|intron_variant|MODIFIER|ERI1|ENSG00000104626|transcript|ENST00000522612.1|processed_transcript|1/3|n.53-3309G>T||||||,T|intron_variant|MODIFIER|ERI1|ENSG00000104626|transcript|ENST00000522258.1|processed_transcript|2/2|n.150-14708G>T||||||,T|intron_variant|MODIFIER|ERI1|ENSG00000104626|transcript|ENST00000518663.1|processed_transcript|3/3|n.300-31197G>T||||||	exoribonuclease 1
1462762	2_35676782_G_A	0	0	1	C|intron_variant|MODIFIER|ERI1|ENSG00000104626|transcript|ENST00000520332.5|processed_transcript|4/5|n.400-1809G>C||||||,C|intron_variant|MODIFIER|ERI1|ENSG00000104626|transcript|ENST00000522612.1|processed_transcript|1/3|n.53-1809G>C||||||,C|intron_variant|MODIFIER|ERI1|ENSG00000104626|transcript|ENST00000522258.1|processed_transcript|2/2|n.150-13208G>C||||||,C|intron_variant|MODIFIER|ERI1|ENSG00000104626|transcript|ENST00000518663.1|processed_transcript|3/3|n.300-29697G>C||||||	exoribonuclease 1
1462763	2_35705412_A_G	0	0	0.966666666666667	C|intron_variant|MODIFIER|ERI1|ENSG00000104626|transcript|ENST00000520332.5|processed_transcript|5/5|n.509+1392T>C||||||,C|intron_variant|MODIFIER|ERI1|ENSG00000104626|transcript|ENST00000522612.1|processed_transcript|2/3|n.162+1392T>C||||||,C|intron_variant|MODIFIER|ERI1|ENSG00000104626|transcript|ENST00000522258.1|processed_transcript|2/2|n.150-9898T>C||||||,C|intron_variant|MODIFIER|ERI1|ENSG00000104626|transcript|ENST00000518663.1|processed_transcript|3/3|n.300-26387T>C||||||	exoribonuclease 1
1462764	2_35712677_C_G	0	0	1	G|intron_variant|MODIFIER|ERI1|ENSG00000104626|transcript|ENST00000518663.1|processed_transcript|3/3|n.300-140C>G||||||	exoribonuclease 1
1462765	2_35715562_C_T	0	0	1	T|3_prime_UTR_variant|MODIFIER|PPP1R3B|ENSG00000173281|transcript|ENST00000310455.4|protein_coding|2/2|n.*2034G>A|||||2034|,T|non_coding_transcript_exon_variant|MODIFIER|PPP1R3B|ENSG00000173281|transcript|ENST00000310455.4|protein_coding|2/2|n.*2034G>A||||||	protein phosphatase 1 regulatory subunit 3B
1462766	2_35718687_C_T	0	0	0.96551724137931	G|3_prime_UTR_variant|MODIFIER|PPP1R3B|ENSG00000173281|transcript|ENST00000310455.4|protein_coding|2/2|n.*509G>C|||||509|,G|3_prime_UTR_variant|MODIFIER|PPP1R3B|ENSG00000173281|transcript|ENST00000519699.1|protein_coding|2/2|n.*509G>C|||||509|,G|non_coding_transcript_exon_variant|MODIFIER|PPP1R3B|ENSG00000173281|transcript|ENST00000310455.4|protein_coding|2/2|n.*509G>C||||||,G|non_coding_transcript_exon_variant|MODIFIER|PPP1R3B|ENSG00000173281|transcript|ENST00000519699.1|protein_coding|2/2|n.*509G>C||||||	protein phosphatase 1 regulatory subunit 3B
1462767	2_35720927_T_C	0	0	1	A|intron_variant|MODIFIER|PPP1R3B|ENSG00000173281|transcript|ENST00000310455.4|protein_coding|1/1|n.-18+800G>T||||||,A|intron_variant|MODIFIER|PPP1R3B|ENSG00000173281|transcript|ENST00000519699.1|protein_coding|1/1|n.-18+1584G>T||||||	protein phosphatase 1 regulatory subunit 3B
1462768	2_35721088_G_A	0	0	1	A|intron_variant|MODIFIER|AC022784.1|ENSG00000248538|transcript|ENST00000521718.2|pseudogene|2/2|n.228+328G>A||||||,A|intron_variant|MODIFIER|AC022784.1|ENSG00000248538|transcript|ENST00000518496.5|pseudogene|3/3|n.424+328G>A||||||,A|intron_variant|MODIFIER|AC022784.1|ENSG00000248538|transcript|ENST00000517816.1|pseudogene|2/3|n.309+255G>A||||||,A|intron_variant|MODIFIER|AC022784.1|ENSG00000248538|transcript|ENST00000649472.1|pseudogene|1/4|n.223-748G>A||||||,A|intron_variant|MODIFIER|AC022784.1|ENSG00000248538|transcript|ENST00000649948.1|pseudogene|1/5|n.151-748G>A||||||,A|intron_variant|MODIFIER|AC022784.1|ENSG00000248538|transcript|ENST00000647722.1|pseudogene|1/6|n.146-748G>A||||||,A|intron_variant|MODIFIER|AC022784.1|ENSG00000248538|transcript|ENST00000650612.1|pseudogene|1/5|n.134-748G>A||||||,A|intron_variant|MODIFIER|AC022784.1|ENSG00000248538|transcript|ENST00000648549.1|pseudogene|1/1|n.141+255G>A||||||,A|intron_variant|MODIFIER|AC022784.1|ENSG00000248538|transcript|ENST00000648278.1|pseudogene|1/5|n.44+71G>A||||||	novel transcript
1462769	2_35725478_A_G	0	0	1	C|intron_variant|MODIFIER|AC022784.1|ENSG00000248538|transcript|ENST00000517816.1|pseudogene|3/3|n.463-3106A>C||||||,C|intron_variant|MODIFIER|AC022784.1|ENSG00000248538|transcript|ENST00000649472.1|pseudogene|3/4|n.452+7820A>C||||||,C|intron_variant|MODIFIER|AC022784.1|ENSG00000248538|transcript|ENST00000649948.1|pseudogene|3/5|n.381-3444A>C||||||,C|intron_variant|MODIFIER|AC022784.1|ENSG00000248538|transcript|ENST00000647722.1|pseudogene|3/6|n.375+7820A>C||||||,C|intron_variant|MODIFIER|AC022784.1|ENSG00000248538|transcript|ENST00000650612.1|pseudogene|3/5|n.360+7820A>C||||||,C|intron_variant|MODIFIER|AC022784.1|ENSG00000248538|transcript|ENST00000648278.1|pseudogene|3/5|n.274+7820A>C||||||	novel transcript
1462770	2_35775614_A_G	0	0	1	C|intron_variant|MODIFIER|AC022784.2|ENSG00000253252|transcript|ENST00000521298.2|pseudogene|1/1|n.57-564A>G||||||,C|intron_variant|MODIFIER|AC022784.1|ENSG00000248538|transcript|ENST00000649472.1|pseudogene|3/4|n.453-17838T>C||||||,C|intron_variant|MODIFIER|AC022784.1|ENSG00000248538|transcript|ENST00000649948.1|pseudogene|4/5|n.1447+11909T>C||||||,C|intron_variant|MODIFIER|AC022784.1|ENSG00000248538|transcript|ENST00000647722.1|pseudogene|3/6|n.376-8262T>C||||||,C|intron_variant|MODIFIER|AC022784.1|ENSG00000248538|transcript|ENST00000650612.1|pseudogene|3/5|n.361-8262T>C||||||,C|intron_variant|MODIFIER|AC022784.1|ENSG00000248538|transcript|ENST00000648278.1|pseudogene|3/5|n.275-8262T>C||||||,C|intron_variant|MODIFIER|AC022784.1|ENSG00000248538|transcript|ENST00000648474.1|pseudogene|1/2|n.994-8262T>C||||||,C|intron_variant|MODIFIER|AC022784.1|ENSG00000248538|transcript|ENST00000648239.1|pseudogene|1/2|n.514-8262T>C||||||,C|intron_variant|MODIFIER|AC022784.1|ENSG00000248538|transcript|ENST00000649000.1|pseudogene|1/3|n.82-8262T>C||||||	novel transcript ; novel transcript
1462771	2_36109451_C_T	0	0	1	A|intron_variant|MODIFIER|AC022784.1|ENSG00000248538|transcript|ENST00000520255.5|pseudogene|2/3|n.739+17228G>A||||||,A|intron_variant|MODIFIER|AC022784.1|ENSG00000248538|transcript|ENST00000518619.1|pseudogene|1/3|n.196+17228G>A||||||,A|intron_variant|MODIFIER|AC022784.1|ENSG00000248538|transcript|ENST00000647972.1|pseudogene|4/6|n.727+10536G>A||||||,A|intron_variant|MODIFIER|AC022784.1|ENSG00000248538|transcript|ENST00000648532.1|pseudogene|4/6|n.699+10536G>A||||||,A|intron_variant|MODIFIER|AC022784.1|ENSG00000248538|transcript|ENST00000649599.1|pseudogene|5/8|n.507+10536G>A||||||,A|intron_variant|MODIFIER|AC022784.1|ENSG00000248538|transcript|ENST00000648214.1|pseudogene|2/4|n.414+17228G>A||||||,A|intron_variant|MODIFIER|AC022784.1|ENSG00000248538|transcript|ENST00000647924.1|pseudogene|2/4|n.579+11018G>A||||||,A|intron_variant|MODIFIER|AC022784.1|ENSG00000248538|transcript|ENST00000649893.1|pseudogene|3/6|n.692+10536G>A||||||,A|intron_variant|MODIFIER|AC022784.1|ENSG00000248538|transcript|ENST00000649652.1|pseudogene|1/1|n.402+17228G>A||||||,A|intron_variant|MODIFIER|AC022784.1|ENSG00000248538|transcript|ENST00000650028.1|pseudogene|1/3|n.395+17228G>A||||||,A|intron_variant|MODIFIER|AC022784.1|ENSG00000248538|transcript|ENST00000647577.1|pseudogene|1/4|n.231+17228G>A||||||,A|intron_variant|MODIFIER|AC022784.1|ENSG00000248538|transcript|ENST00000650282.1|pseudogene|1/3|n.209+17228G>A||||||,A|intron_variant|MODIFIER|AC022784.1|ENSG00000248538|transcript|ENST00000649050.1|pseudogene|1/4|n.202+17228G>A||||||,A|intron_variant|MODIFIER|AC022784.1|ENSG00000248538|transcript|ENST00000649984.1|pseudogene|1/3|n.183+17228G>A||||||,A|intron_variant|MODIFIER|AC022784.1|ENSG00000248538|transcript|ENST00000650228.1|pseudogene|1/3|n.183+17228G>A||||||,A|intron_variant|MODIFIER|AC022784.1|ENSG00000248538|transcript|ENST00000648337.1|pseudogene|3/4|n.356+10536G>A||||||,A|intron_variant|MODIFIER|AC022784.1|ENSG00000248538|transcript|ENST00000649280.1|pseudogene|3/5|n.443+10536G>A||||||	novel transcript
1462772	2_36163660_C_T	0	0	0.954545454545455	T|intron_variant|MODIFIER|AC022784.1|ENSG00000248538|transcript|ENST00000520255.5|pseudogene|2/3|n.740-10482C>T||||||,T|intron_variant|MODIFIER|AC022784.1|ENSG00000248538|transcript|ENST00000518619.1|pseudogene|1/3|n.197-10482C>T||||||,T|intron_variant|MODIFIER|AC022784.1|ENSG00000248538|transcript|ENST00000647972.1|pseudogene|4/6|n.728-10482C>T||||||,T|intron_variant|MODIFIER|AC022784.1|ENSG00000248538|transcript|ENST00000648532.1|pseudogene|4/6|n.700-10482C>T||||||,T|intron_variant|MODIFIER|AC022784.1|ENSG00000248538|transcript|ENST00000649599.1|pseudogene|5/8|n.508-10482C>T||||||,T|intron_variant|MODIFIER|AC022784.1|ENSG00000248538|transcript|ENST00000648214.1|pseudogene|2/4|n.415-10482C>T||||||,T|intron_variant|MODIFIER|AC022784.1|ENSG00000248538|transcript|ENST00000647924.1|pseudogene|2/4|n.580-10482C>T||||||,T|intron_variant|MODIFIER|AC022784.1|ENSG00000248538|transcript|ENST00000649893.1|pseudogene|3/6|n.693-10482C>T||||||,T|intron_variant|MODIFIER|AC022784.1|ENSG00000248538|transcript|ENST00000649652.1|pseudogene|1/1|n.402+24581C>T||||||,T|intron_variant|MODIFIER|AC022784.1|ENSG00000248538|transcript|ENST00000650028.1|pseudogene|1/3|n.396-10482C>T||||||,T|intron_variant|MODIFIER|AC022784.1|ENSG00000248538|transcript|ENST00000647577.1|pseudogene|1/4|n.232-10482C>T||||||,T|intron_variant|MODIFIER|AC022784.1|ENSG00000248538|transcript|ENST00000650282.1|pseudogene|1/3|n.210-10482C>T||||||,T|intron_variant|MODIFIER|AC022784.1|ENSG00000248538|transcript|ENST00000649050.1|pseudogene|1/4|n.203-10482C>T||||||,T|intron_variant|MODIFIER|AC022784.1|ENSG00000248538|transcript|ENST00000649984.1|pseudogene|1/3|n.184-10482C>T||||||,T|intron_variant|MODIFIER|AC022784.1|ENSG00000248538|transcript|ENST00000650228.1|pseudogene|1/3|n.184-10482C>T||||||,T|intron_variant|MODIFIER|AC022784.1|ENSG00000248538|transcript|ENST00000648337.1|pseudogene|3/4|n.356+17889C>T||||||,T|intron_variant|MODIFIER|AC022784.1|ENSG00000248538|transcript|ENST00000649280.1|pseudogene|3/5|n.444-10457C>T||||||	novel transcript
1462773	2_36172081_C_T	0	0	0.956521739130435	G|intron_variant|MODIFIER|AC022784.1|ENSG00000248538|transcript|ENST00000520255.5|pseudogene|2/3|n.740-4324A>G||||||,G|intron_variant|MODIFIER|AC022784.1|ENSG00000248538|transcript|ENST00000518619.1|pseudogene|1/3|n.197-4324A>G||||||,G|intron_variant|MODIFIER|AC021736.1|ENSG00000253735|transcript|ENST00000521143.1|pseudogene|2/2|n.251+560T>C||||||,G|intron_variant|MODIFIER|AC022784.1|ENSG00000248538|transcript|ENST00000647972.1|pseudogene|4/6|n.728-4324A>G||||||,G|intron_variant|MODIFIER|AC022784.1|ENSG00000248538|transcript|ENST00000648532.1|pseudogene|4/6|n.700-4324A>G||||||,G|intron_variant|MODIFIER|AC022784.1|ENSG00000248538|transcript|ENST00000649599.1|pseudogene|5/8|n.508-4324A>G||||||,G|intron_variant|MODIFIER|AC022784.1|ENSG00000248538|transcript|ENST00000648214.1|pseudogene|2/4|n.415-4324A>G||||||,G|intron_variant|MODIFIER|AC022784.1|ENSG00000248538|transcript|ENST00000647924.1|pseudogene|2/4|n.580-4324A>G||||||,G|intron_variant|MODIFIER|AC022784.1|ENSG00000248538|transcript|ENST00000649893.1|pseudogene|3/6|n.693-4324A>G||||||,G|intron_variant|MODIFIER|AC022784.1|ENSG00000248538|transcript|ENST00000649652.1|pseudogene|1/1|n.402+30739A>G||||||,G|intron_variant|MODIFIER|AC022784.1|ENSG00000248538|transcript|ENST00000650028.1|pseudogene|1/3|n.396-4324A>G||||||,G|intron_variant|MODIFIER|AC022784.1|ENSG00000248538|transcript|ENST00000647577.1|pseudogene|1/4|n.232-4324A>G||||||,G|intron_variant|MODIFIER|AC022784.1|ENSG00000248538|transcript|ENST00000650282.1|pseudogene|1/3|n.210-4324A>G||||||,G|intron_variant|MODIFIER|AC022784.1|ENSG00000248538|transcript|ENST00000649050.1|pseudogene|1/4|n.203-4324A>G||||||,G|intron_variant|MODIFIER|AC022784.1|ENSG00000248538|transcript|ENST00000649984.1|pseudogene|1/3|n.184-4324A>G||||||,G|intron_variant|MODIFIER|AC022784.1|ENSG00000248538|transcript|ENST00000650228.1|pseudogene|1/3|n.184-4324A>G||||||,G|intron_variant|MODIFIER|AC022784.1|ENSG00000248538|transcript|ENST00000648337.1|pseudogene|3/4|n.356+24047A>G||||||,G|intron_variant|MODIFIER|AC022784.1|ENSG00000248538|transcript|ENST00000649280.1|pseudogene|3/5|n.444-4299A>G||||||	novel transcript ; novel transcript
1462774	2_36174863_C_A	0	0	1	A|intron_variant|MODIFIER|AC022784.1|ENSG00000248538|transcript|ENST00000520255.5|pseudogene|2/3|n.740-2505G>A||||||,A|intron_variant|MODIFIER|AC022784.1|ENSG00000248538|transcript|ENST00000518619.1|pseudogene|1/3|n.197-2505G>A||||||,A|intron_variant|MODIFIER|AC022784.1|ENSG00000248538|transcript|ENST00000647972.1|pseudogene|4/6|n.728-2505G>A||||||,A|intron_variant|MODIFIER|AC022784.1|ENSG00000248538|transcript|ENST00000648532.1|pseudogene|4/6|n.700-2505G>A||||||,A|intron_variant|MODIFIER|AC022784.1|ENSG00000248538|transcript|ENST00000649599.1|pseudogene|5/8|n.508-2505G>A||||||,A|intron_variant|MODIFIER|AC022784.1|ENSG00000248538|transcript|ENST00000648214.1|pseudogene|2/4|n.415-2505G>A||||||,A|intron_variant|MODIFIER|AC022784.1|ENSG00000248538|transcript|ENST00000647924.1|pseudogene|2/4|n.580-2505G>A||||||,A|intron_variant|MODIFIER|AC022784.1|ENSG00000248538|transcript|ENST00000649893.1|pseudogene|3/6|n.693-2505G>A||||||,A|intron_variant|MODIFIER|AC022784.1|ENSG00000248538|transcript|ENST00000649652.1|pseudogene|1/1|n.402+32558G>A||||||,A|intron_variant|MODIFIER|AC022784.1|ENSG00000248538|transcript|ENST00000650028.1|pseudogene|1/3|n.396-2505G>A||||||,A|intron_variant|MODIFIER|AC022784.1|ENSG00000248538|transcript|ENST00000647577.1|pseudogene|1/4|n.232-2505G>A||||||,A|intron_variant|MODIFIER|AC022784.1|ENSG00000248538|transcript|ENST00000650282.1|pseudogene|1/3|n.210-2505G>A||||||,A|intron_variant|MODIFIER|AC022784.1|ENSG00000248538|transcript|ENST00000649050.1|pseudogene|1/4|n.203-2505G>A||||||,A|intron_variant|MODIFIER|AC022784.1|ENSG00000248538|transcript|ENST00000649984.1|pseudogene|1/3|n.184-2505G>A||||||,A|intron_variant|MODIFIER|AC022784.1|ENSG00000248538|transcript|ENST00000650228.1|pseudogene|1/3|n.184-2505G>A||||||,A|intron_variant|MODIFIER|AC022784.1|ENSG00000248538|transcript|ENST00000648337.1|pseudogene|3/4|n.357-24545G>A||||||,A|intron_variant|MODIFIER|AC022784.1|ENSG00000248538|transcript|ENST00000649280.1|pseudogene|3/5|n.444-2480G>A||||||	novel transcript
1462775	2_36186946_A_G	0	0	1	A|intron_variant|MODIFIER|AC022784.1|ENSG00000248538|transcript|ENST00000520255.5|pseudogene|2/3|n.740-1427G>A||||||,A|intron_variant|MODIFIER|AC022784.1|ENSG00000248538|transcript|ENST00000518619.1|pseudogene|1/3|n.197-1427G>A||||||,A|intron_variant|MODIFIER|AC022784.1|ENSG00000248538|transcript|ENST00000647972.1|pseudogene|4/6|n.728-1427G>A||||||,A|intron_variant|MODIFIER|AC022784.1|ENSG00000248538|transcript|ENST00000648532.1|pseudogene|4/6|n.700-1427G>A||||||,A|intron_variant|MODIFIER|AC022784.1|ENSG00000248538|transcript|ENST00000649599.1|pseudogene|5/8|n.508-1427G>A||||||,A|intron_variant|MODIFIER|AC022784.1|ENSG00000248538|transcript|ENST00000648214.1|pseudogene|2/4|n.415-1427G>A||||||,A|intron_variant|MODIFIER|AC022784.1|ENSG00000248538|transcript|ENST00000647924.1|pseudogene|2/4|n.580-1427G>A||||||,A|intron_variant|MODIFIER|AC022784.1|ENSG00000248538|transcript|ENST00000649893.1|pseudogene|3/6|n.693-1427G>A||||||,A|intron_variant|MODIFIER|AC022784.1|ENSG00000248538|transcript|ENST00000649652.1|pseudogene|1/1|n.403-32264G>A||||||,A|intron_variant|MODIFIER|AC022784.1|ENSG00000248538|transcript|ENST00000650028.1|pseudogene|1/3|n.396-1427G>A||||||,A|intron_variant|MODIFIER|AC022784.1|ENSG00000248538|transcript|ENST00000647577.1|pseudogene|1/4|n.232-1427G>A||||||,A|intron_variant|MODIFIER|AC022784.1|ENSG00000248538|transcript|ENST00000650282.1|pseudogene|1/3|n.210-1427G>A||||||,A|intron_variant|MODIFIER|AC022784.1|ENSG00000248538|transcript|ENST00000649050.1|pseudogene|1/4|n.203-1427G>A||||||,A|intron_variant|MODIFIER|AC022784.1|ENSG00000248538|transcript|ENST00000649984.1|pseudogene|1/3|n.184-1427G>A||||||,A|intron_variant|MODIFIER|AC022784.1|ENSG00000248538|transcript|ENST00000650228.1|pseudogene|1/3|n.184-1427G>A||||||,A|intron_variant|MODIFIER|AC022784.1|ENSG00000248538|transcript|ENST00000648337.1|pseudogene|3/4|n.357-23467G>A||||||,A|intron_variant|MODIFIER|AC022784.1|ENSG00000248538|transcript|ENST00000649280.1|pseudogene|3/5|n.444-1402G>A||||||	novel transcript
1462776	2_36196550_G_A	0	0	1	C|intron_variant|MODIFIER|AC022784.1|ENSG00000248538|transcript|ENST00000520255.5|pseudogene|3/3|n.797+4211T>C||||||,C|intron_variant|MODIFIER|AC022784.1|ENSG00000248538|transcript|ENST00000518619.1|pseudogene|3/3|n.376-1827T>C||||||,C|intron_variant|MODIFIER|AC022784.1|ENSG00000248538|transcript|ENST00000647972.1|pseudogene|6/6|n.906+2252T>C||||||,C|intron_variant|MODIFIER|AC022784.1|ENSG00000248538|transcript|ENST00000648532.1|pseudogene|6/6|n.878+2252T>C||||||,C|intron_variant|MODIFIER|AC022784.1|ENSG00000248538|transcript|ENST00000649599.1|pseudogene|7/8|n.686+2252T>C||||||,C|intron_variant|MODIFIER|AC022784.1|ENSG00000248538|transcript|ENST00000648214.1|pseudogene|4/4|n.593+2252T>C||||||,C|intron_variant|MODIFIER|AC022784.1|ENSG00000248538|transcript|ENST00000647924.1|pseudogene|4/4|n.758+2252T>C||||||,C|intron_variant|MODIFIER|AC022784.1|ENSG00000248538|transcript|ENST00000649893.1|pseudogene|5/6|n.871+2252T>C||||||,C|intron_variant|MODIFIER|AC022784.1|ENSG00000248538|transcript|ENST00000649652.1|pseudogene|1/1|n.403-26569T>C||||||,C|intron_variant|MODIFIER|AC022784.1|ENSG00000248538|transcript|ENST00000650028.1|pseudogene|3/3|n.574+2252T>C||||||,C|intron_variant|MODIFIER|AC022784.1|ENSG00000248538|transcript|ENST00000647577.1|pseudogene|3/4|n.410+2252T>C||||||,C|intron_variant|MODIFIER|AC022784.1|ENSG00000248538|transcript|ENST00000650282.1|pseudogene|3/3|n.388+2252T>C||||||,C|intron_variant|MODIFIER|AC022784.1|ENSG00000248538|transcript|ENST00000649050.1|pseudogene|3/4|n.381+2252T>C||||||,C|intron_variant|MODIFIER|AC022784.1|ENSG00000248538|transcript|ENST00000649984.1|pseudogene|3/3|n.362+2252T>C||||||,C|intron_variant|MODIFIER|AC022784.1|ENSG00000248538|transcript|ENST00000650228.1|pseudogene|2/3|n.241+4211T>C||||||,C|intron_variant|MODIFIER|AC022784.1|ENSG00000248538|transcript|ENST00000648337.1|pseudogene|3/4|n.357-17772T>C||||||,C|intron_variant|MODIFIER|AC022784.1|ENSG00000248538|transcript|ENST00000649280.1|pseudogene|5/5|n.647+2252T>C||||||	novel transcript
1462777	2_36212634_A_G	0	0	0.972972972972973	T|intron_variant|MODIFIER|AC022784.1|ENSG00000248538|transcript|ENST00000520255.5|pseudogene|3/3|n.797+25828G>T||||||,T|intron_variant|MODIFIER|AC021242.2|ENSG00000254237|transcript|ENST00000521842.2|pseudogene|2/3|n.209-3251C>A||||||,T|intron_variant|MODIFIER|AC021242.2|ENSG00000254237|transcript|ENST00000522129.5|pseudogene|1/2|n.175-3251C>A||||||,T|intron_variant|MODIFIER|AC022784.1|ENSG00000248538|transcript|ENST00000647972.1|pseudogene|6/6|n.907-4952G>T||||||,T|intron_variant|MODIFIER|AC022784.1|ENSG00000248538|transcript|ENST00000648532.1|pseudogene|6/6|n.879-4952G>T||||||,T|intron_variant|MODIFIER|AC022784.1|ENSG00000248538|transcript|ENST00000648214.1|pseudogene|4/4|n.594-2454G>T||||||,T|intron_variant|MODIFIER|AC022784.1|ENSG00000248538|transcript|ENST00000647924.1|pseudogene|4/4|n.759-4952G>T||||||,T|intron_variant|MODIFIER|AC022784.1|ENSG00000248538|transcript|ENST00000649893.1|pseudogene|5/6|n.872-4255G>T||||||,T|intron_variant|MODIFIER|AC022784.1|ENSG00000248538|transcript|ENST00000649652.1|pseudogene|1/1|n.403-4952G>T||||||,T|intron_variant|MODIFIER|AC022784.1|ENSG00000248538|transcript|ENST00000650028.1|pseudogene|3/3|n.575-13325G>T||||||,T|intron_variant|MODIFIER|AC022784.1|ENSG00000248538|transcript|ENST00000647577.1|pseudogene|3/4|n.411-20355G>T||||||,T|intron_variant|MODIFIER|AC022784.1|ENSG00000248538|transcript|ENST00000650282.1|pseudogene|3/3|n.388+23869G>T||||||,T|intron_variant|MODIFIER|AC022784.1|ENSG00000248538|transcript|ENST00000649050.1|pseudogene|3/4|n.382-2454G>T||||||,T|intron_variant|MODIFIER|AC022784.1|ENSG00000248538|transcript|ENST00000649984.1|pseudogene|3/3|n.363-4952G>T||||||,T|intron_variant|MODIFIER|AC022784.1|ENSG00000248538|transcript|ENST00000650228.1|pseudogene|2/3|n.242-4255G>T||||||,T|intron_variant|MODIFIER|AC022784.1|ENSG00000248538|transcript|ENST00000649280.1|pseudogene|5/5|n.647+23869G>T||||||	novel transcript ; novel transcript
1462778	2_36234108_T_C	0	0	0.941176470588235	C|intron_variant|MODIFIER|AC022784.1|ENSG00000248538|transcript|ENST00000520255.5|pseudogene|3/3|n.798-15935G>C||||||,C|intron_variant|MODIFIER|AC021242.2|ENSG00000254237|transcript|ENST00000521842.2|pseudogene|2/3|n.208+6231C>G||||||,C|intron_variant|MODIFIER|AC021242.2|ENSG00000254237|transcript|ENST00000522129.5|pseudogene|1/2|n.175-13714C>G||||||,C|intron_variant|MODIFIER|AC022784.1|ENSG00000248538|transcript|ENST00000650028.1|pseudogene|3/3|n.575-2862G>C||||||,C|intron_variant|MODIFIER|AC022784.1|ENSG00000248538|transcript|ENST00000647577.1|pseudogene|3/4|n.411-9892G>C||||||,C|intron_variant|MODIFIER|AC022784.1|ENSG00000248538|transcript|ENST00000650282.1|pseudogene|3/3|n.389-27402G>C||||||,C|intron_variant|MODIFIER|AC022784.1|ENSG00000248538|transcript|ENST00000649280.1|pseudogene|5/5|n.648-15935G>C||||||	novel transcript ; novel transcript
1462779	2_36235247_G_A	0	0	1	A|intron_variant|MODIFIER|AC021242.2|ENSG00000254237|transcript|ENST00000521842.2|pseudogene|1/3|n.108+139C>T||||||,A|intron_variant|MODIFIER|AC021242.2|ENSG00000254237|transcript|ENST00000522129.5|pseudogene|1/2|n.174+20295C>T||||||,A|intron_variant|MODIFIER|AC022784.1|ENSG00000248538|transcript|ENST00000650282.1|pseudogene|3/3|n.389-9379G>A||||||	novel transcript ; novel transcript
1462780	2_36235537_G_T	0	0	0.958333333333333	T|intron_variant|MODIFIER|AC021242.2|ENSG00000254237|transcript|ENST00000522129.5|pseudogene|1/2|n.174+19599G>A||||||,T|intron_variant|MODIFIER|AC022784.1|ENSG00000248538|transcript|ENST00000650282.1|pseudogene|3/3|n.389-8683C>T||||||	novel transcript ; novel transcript
1462781	2_36236085_C_G	0	0	1	G|intron_variant|MODIFIER|AC021242.2|ENSG00000254237|transcript|ENST00000522129.5|pseudogene|1/2|n.174+13026A>C||||||,G|intron_variant|MODIFIER|AC022784.1|ENSG00000248538|transcript|ENST00000650282.1|pseudogene|3/3|n.389-2110T>G||||||	novel transcript ; novel transcript
1462782	2_36239086_C_T	0	0	1	C|intron_variant|MODIFIER|AC021242.2|ENSG00000254237|transcript|ENST00000522129.5|pseudogene|1/2|n.174+3774C>G||||||	novel transcript
1462783	2_36251491_A_G	0	0	1	INTERGENIC	NA
1462784	2_36269090_C_T	0	0	1	INTERGENIC	NA
1462785	2_36297757_A_C	0	0	0.96	INTERGENIC	NA
1462786	2_36300590_T_C	0	0	1	INTERGENIC	NA
1462787	2_36304682_T_G	0	0	0.882352941176471	INTERGENIC	NA
1462788	2_36305033_T_G	0	0	0.956521739130435	INTERGENIC	NA
1462789	2_36305490_T_C	0	0	0.95	INTERGENIC	NA
1462790	2_36318026_C_T	0	0	1	INTERGENIC	NA
1462791	2_36318748_A_G	0	0	1	INTERGENIC	NA
1462792	2_36325280_G_A	0	0	0.95	INTERGENIC	NA
1462793	2_36331114_A_C	0	0	1	INTERGENIC	NA
1462794	2_36332675_C_T	0	0	1	INTERGENIC	NA
1462795	2_36344799_G_A	0	0	1	INTERGENIC	NA
1462796	2_36357184_A_C	0	0	1	INTERGENIC	NA
1462797	2_36371849_T_C	0	0	1	INTERGENIC	NA
1462798	2_36380899_A_G	0	0	1	INTERGENIC	NA
1462799	2_36387011_C_T	0	0	1	A|intron_variant|MODIFIER|TNKS|ENSG00000173273|transcript|ENST00000310430.11|protein_coding|3/26|n.994+5962G>A||||||,A|intron_variant|MODIFIER|TNKS|ENSG00000173273|transcript|ENST00000520408.5|protein_coding|3/10|n.994+5962G>A||||||,A|intron_variant|MODIFIER|TNKS|ENSG00000173273|transcript|ENST00000518281.5|protein_coding|3/26|n.283+5962G>A||||||,A|intron_variant|MODIFIER|TNKS|ENSG00000173273|transcript|ENST00000518027.5|processed_transcript|2/6|n.293+5962G>A||||||	tankyrase
1462800	2_36392306_A_G	0	0	0.947368421052632	T|intron_variant|MODIFIER|TNKS|ENSG00000173273|transcript|ENST00000310430.11|protein_coding|3/26|n.994+10939C>T||||||,T|intron_variant|MODIFIER|TNKS|ENSG00000173273|transcript|ENST00000520408.5|protein_coding|3/10|n.994+10939C>T||||||,T|intron_variant|MODIFIER|TNKS|ENSG00000173273|transcript|ENST00000518281.5|protein_coding|3/26|n.283+10939C>T||||||,T|intron_variant|MODIFIER|TNKS|ENSG00000173273|transcript|ENST00000518027.5|processed_transcript|2/6|n.293+10939C>T||||||	tankyrase
1462801	2_36401622_A_G	0	0	1	A|intron_variant|MODIFIER|TNKS|ENSG00000173273|transcript|ENST00000310430.11|protein_coding|3/26|n.994+26065G>A||||||,A|intron_variant|MODIFIER|TNKS|ENSG00000173273|transcript|ENST00000520408.5|protein_coding|3/10|n.994+26065G>A||||||,A|intron_variant|MODIFIER|TNKS|ENSG00000173273|transcript|ENST00000518281.5|protein_coding|3/26|n.283+26065G>A||||||,A|intron_variant|MODIFIER|TNKS|ENSG00000173273|transcript|ENST00000518027.5|processed_transcript|2/6|n.293+26065G>A||||||	tankyrase
1462802	2_36404065_C_G	0	0	1	A|intron_variant|MODIFIER|TNKS|ENSG00000173273|transcript|ENST00000310430.11|protein_coding|3/26|n.994+29932G>A||||||,A|intron_variant|MODIFIER|TNKS|ENSG00000173273|transcript|ENST00000520408.5|protein_coding|3/10|n.994+29932G>A||||||,A|intron_variant|MODIFIER|TNKS|ENSG00000173273|transcript|ENST00000518281.5|protein_coding|3/26|n.283+29932G>A||||||,A|intron_variant|MODIFIER|TNKS|ENSG00000173273|transcript|ENST00000518027.5|processed_transcript|2/6|n.293+29932G>A||||||	tankyrase
1462803	2_36405646_C_T	0	0	1	C|intron_variant|MODIFIER|TNKS|ENSG00000173273|transcript|ENST00000310430.11|protein_coding|3/26|n.995-26631T>C||||||,C|intron_variant|MODIFIER|TNKS|ENSG00000173273|transcript|ENST00000520408.5|protein_coding|3/10|n.995-26631T>C||||||,C|intron_variant|MODIFIER|TNKS|ENSG00000173273|transcript|ENST00000518281.5|protein_coding|3/26|n.284-26631T>C||||||,C|intron_variant|MODIFIER|TNKS|ENSG00000173273|transcript|ENST00000518027.5|processed_transcript|2/6|n.294-26631T>C||||||	tankyrase
1462804	2_36418713_T_G	0	0	1	C|intron_variant|MODIFIER|TNKS|ENSG00000173273|transcript|ENST00000310430.11|protein_coding|3/26|n.995-3069T>C||||||,C|intron_variant|MODIFIER|TNKS|ENSG00000173273|transcript|ENST00000520408.5|protein_coding|3/10|n.995-3069T>C||||||,C|intron_variant|MODIFIER|TNKS|ENSG00000173273|transcript|ENST00000518281.5|protein_coding|3/26|n.284-3069T>C||||||,C|intron_variant|MODIFIER|TNKS|ENSG00000173273|transcript|ENST00000518027.5|processed_transcript|2/6|n.294-3069T>C||||||,C|intron_variant|MODIFIER|TNKS|ENSG00000173273|transcript|ENST00000521039.5|retained_intron|4/5|n.277-3069T>C||||||	tankyrase
1462805	2_36463553_A_T	0	0	1	T|intron_variant|MODIFIER|TNKS|ENSG00000173273|transcript|ENST00000310430.11|protein_coding|5/26|n.1108-3894C>T||||||,T|intron_variant|MODIFIER|TNKS|ENSG00000173273|transcript|ENST00000520408.5|protein_coding|5/10|n.1108-3894C>T||||||,T|intron_variant|MODIFIER|TNKS|ENSG00000173273|transcript|ENST00000518281.5|protein_coding|5/26|n.397-3894C>T||||||,T|intron_variant|MODIFIER|TNKS|ENSG00000173273|transcript|ENST00000518027.5|processed_transcript|4/6|n.407-3894C>T||||||,T|intron_variant|MODIFIER|TNKS|ENSG00000173273|transcript|ENST00000519392.5|processed_transcript|3/5|n.197-3894C>T||||||,T|intron_variant|MODIFIER|TNKS|ENSG00000173273|transcript|ENST00000517989.1|retained_intron|2/5|n.219-3894C>T||||||	tankyrase
1462806	2_36537126_C_T	0	0	1	G|intron_variant|MODIFIER|TNKS|ENSG00000173273|transcript|ENST00000310430.11|protein_coding|11/26|n.1750-1747T>G||||||,G|intron_variant|MODIFIER|TNKS|ENSG00000173273|transcript|ENST00000518281.5|protein_coding|11/26|n.1039-1747T>G||||||	tankyrase
1462807	2_36589632_A_C	0	0	0.96875	INTERGENIC	NA
1462808	2_36627405_C_T	0	0	0.96	INTERGENIC	NA
1462809	2_36627888_G_C	0	0	1	INTERGENIC	NA
1462810	2_36664782_A_C	0	0	1	INTERGENIC	NA
1462811	2_36731199_A_T	0	0	1	INTERGENIC	NA
1462812	2_36736644_G_T	0	0	1	INTERGENIC	NA
1462813	2_36741628_C_A	0	0	1	INTERGENIC	NA
1462814	2_36762616_G_T	0	0	1	T|intron_variant|MODIFIER|AC034111.2|ENSG00000286622|transcript|ENST00000659604.1|pseudogene|1/2|n.117-14223G>A||||||	novel transcript, antisense to MSRA
1462815	2_36770581_A_T	0	0	0.96	A|intron_variant|MODIFIER|AC034111.2|ENSG00000286622|transcript|ENST00000659604.1|pseudogene|1/2|n.117-27237C>T||||||	novel transcript, antisense to MSRA
1462816	2_36797919_C_T	0	0	1	G|intron_variant|MODIFIER|AC034111.2|ENSG00000286622|transcript|ENST00000659604.1|pseudogene|1/2|n.117-31145G>C||||||	novel transcript, antisense to MSRA
1462817	2_36819760_C_G	0	0	1	G|intron_variant|MODIFIER|AC034111.2|ENSG00000286622|transcript|ENST00000659604.1|pseudogene|1/2|n.116+27563G>C||||||	novel transcript, antisense to MSRA
1462818	2_36909495_T_C	0	0	1	T|intron_variant|MODIFIER|MSRA|ENSG00000175806|transcript|ENST00000317173.9|protein_coding|1/5|n.143-76219G>T||||||,T|intron_variant|MODIFIER|MSRA|ENSG00000175806|transcript|ENST00000528246.5|protein_coding|2/6|n.-57+35296G>T||||||,T|intron_variant|MODIFIER|MSRA|ENSG00000175806|transcript|ENST00000382490.9|protein_coding|1/5|n.13+35571G>T||||||,T|intron_variant|MODIFIER|MSRA|ENSG00000175806|transcript|ENST00000441698.6|protein_coding|1/4|n.143-76219G>T||||||,T|intron_variant|MODIFIER|MSRA|ENSG00000175806|transcript|ENST00000523637.2|retained_intron|1/4|n.317+35571G>T||||||,T|intron_variant|MODIFIER|MSRA|ENSG00000175806|transcript|ENST00000521209.6|protein_coding|1/3|n.-57+72515G>T||||||,T|intron_variant|MODIFIER|MSRA|ENSG00000175806|transcript|ENST00000518255.5|protein_coding|1/5|n.143-76219G>T||||||,T|intron_variant|MODIFIER|MSRA|ENSG00000175806|transcript|ENST00000522907.5|protein_coding|2/5|n.-57+35296G>T||||||,T|intron_variant|MODIFIER|AC023385.1|ENSG00000285675|transcript|ENST00000649481.1|pseudogene|1/1|n.460-12028C>A||||||	methionine sulfoxide reductase A ; novel transcript
1462819	2_36967637_T_C	0	0	1	A|intron_variant|MODIFIER|MSRA|ENSG00000175806|transcript|ENST00000317173.9|protein_coding|1/5|n.143-62589C>A||||||,A|intron_variant|MODIFIER|MSRA|ENSG00000175806|transcript|ENST00000528246.5|protein_coding|2/6|n.-57+48926C>A||||||,A|intron_variant|MODIFIER|MSRA|ENSG00000175806|transcript|ENST00000382490.9|protein_coding|1/5|n.13+49201C>A||||||,A|intron_variant|MODIFIER|MSRA|ENSG00000175806|transcript|ENST00000441698.6|protein_coding|1/4|n.143-62589C>A||||||,A|intron_variant|MODIFIER|MSRA|ENSG00000175806|transcript|ENST00000523637.2|retained_intron|1/4|n.317+49201C>A||||||,A|intron_variant|MODIFIER|MSRA|ENSG00000175806|transcript|ENST00000521209.6|protein_coding|1/3|n.-56-62589C>A||||||,A|intron_variant|MODIFIER|MSRA|ENSG00000175806|transcript|ENST00000518255.5|protein_coding|1/5|n.143-62589C>A||||||,A|intron_variant|MODIFIER|MSRA|ENSG00000175806|transcript|ENST00000522907.5|protein_coding|2/5|n.-57+48926C>A||||||,A|intron_variant|MODIFIER|AC023385.1|ENSG00000285675|transcript|ENST00000649481.1|pseudogene|1/1|n.459+1721G>T||||||	methionine sulfoxide reductase A ; novel transcript
1462820	2_36995716_T_C	0	0	1	G|intron_variant|MODIFIER|MSRA|ENSG00000175806|transcript|ENST00000317173.9|protein_coding|1/5|n.143-35744C>G||||||,G|intron_variant|MODIFIER|MSRA|ENSG00000175806|transcript|ENST00000528246.5|protein_coding|2/6|n.-56-35744C>G||||||,G|intron_variant|MODIFIER|MSRA|ENSG00000175806|transcript|ENST00000382490.9|protein_coding|1/5|n.14-35744C>G||||||,G|intron_variant|MODIFIER|MSRA|ENSG00000175806|transcript|ENST00000441698.6|protein_coding|1/4|n.143-35744C>G||||||,G|intron_variant|MODIFIER|MSRA|ENSG00000175806|transcript|ENST00000523637.2|retained_intron|1/4|n.318-35744C>G||||||,G|intron_variant|MODIFIER|MSRA|ENSG00000175806|transcript|ENST00000521209.6|protein_coding|1/3|n.-56-35744C>G||||||,G|intron_variant|MODIFIER|MSRA|ENSG00000175806|transcript|ENST00000518255.5|protein_coding|1/5|n.143-35744C>G||||||,G|intron_variant|MODIFIER|MSRA|ENSG00000175806|transcript|ENST00000522907.5|protein_coding|2/5|n.-56-35744C>G||||||	methionine sulfoxide reductase A
1462821	2_37003591_C_T	0	0	1	C|intron_variant|MODIFIER|MSRA|ENSG00000175806|transcript|ENST00000317173.9|protein_coding|1/5|n.143-32700A>C||||||,C|intron_variant|MODIFIER|MSRA|ENSG00000175806|transcript|ENST00000528246.5|protein_coding|2/6|n.-56-32700A>C||||||,C|intron_variant|MODIFIER|MSRA|ENSG00000175806|transcript|ENST00000382490.9|protein_coding|1/5|n.14-32700A>C||||||,C|intron_variant|MODIFIER|MSRA|ENSG00000175806|transcript|ENST00000441698.6|protein_coding|1/4|n.143-32700A>C||||||,C|intron_variant|MODIFIER|MSRA|ENSG00000175806|transcript|ENST00000523637.2|retained_intron|1/4|n.318-32700A>C||||||,C|intron_variant|MODIFIER|MSRA|ENSG00000175806|transcript|ENST00000521209.6|protein_coding|1/3|n.-56-32700A>C||||||,C|intron_variant|MODIFIER|MSRA|ENSG00000175806|transcript|ENST00000518255.5|protein_coding|1/5|n.143-32700A>C||||||,C|intron_variant|MODIFIER|MSRA|ENSG00000175806|transcript|ENST00000522907.5|protein_coding|2/5|n.-56-32700A>C||||||	methionine sulfoxide reductase A
1462822	2_37021545_C_T	0	0	1	G|intron_variant|MODIFIER|MSRA|ENSG00000175806|transcript|ENST00000317173.9|protein_coding|1/5|n.143-30192A>G||||||,G|intron_variant|MODIFIER|MSRA|ENSG00000175806|transcript|ENST00000528246.5|protein_coding|2/6|n.-56-30192A>G||||||,G|intron_variant|MODIFIER|MSRA|ENSG00000175806|transcript|ENST00000382490.9|protein_coding|1/5|n.14-30192A>G||||||,G|intron_variant|MODIFIER|MSRA|ENSG00000175806|transcript|ENST00000441698.6|protein_coding|1/4|n.143-30192A>G||||||,G|intron_variant|MODIFIER|MSRA|ENSG00000175806|transcript|ENST00000523637.2|retained_intron|1/4|n.318-30192A>G||||||,G|intron_variant|MODIFIER|MSRA|ENSG00000175806|transcript|ENST00000521209.6|protein_coding|1/3|n.-56-30192A>G||||||,G|intron_variant|MODIFIER|MSRA|ENSG00000175806|transcript|ENST00000518255.5|protein_coding|1/5|n.143-30192A>G||||||,G|intron_variant|MODIFIER|MSRA|ENSG00000175806|transcript|ENST00000522907.5|protein_coding|2/5|n.-56-30192A>G||||||	methionine sulfoxide reductase A
1462823	2_37030982_G_A	0	0	0.967741935483871	G|intron_variant|MODIFIER|MSRA|ENSG00000175806|transcript|ENST00000317173.9|protein_coding|1/5|n.143-29044T>G||||||,G|intron_variant|MODIFIER|MSRA|ENSG00000175806|transcript|ENST00000528246.5|protein_coding|2/6|n.-56-29044T>G||||||,G|intron_variant|MODIFIER|MSRA|ENSG00000175806|transcript|ENST00000382490.9|protein_coding|1/5|n.14-29044T>G||||||,G|intron_variant|MODIFIER|MSRA|ENSG00000175806|transcript|ENST00000441698.6|protein_coding|1/4|n.143-29044T>G||||||,G|intron_variant|MODIFIER|MSRA|ENSG00000175806|transcript|ENST00000523637.2|retained_intron|1/4|n.318-29044T>G||||||,G|intron_variant|MODIFIER|MSRA|ENSG00000175806|transcript|ENST00000521209.6|protein_coding|1/3|n.-56-29044T>G||||||,G|intron_variant|MODIFIER|MSRA|ENSG00000175806|transcript|ENST00000518255.5|protein_coding|1/5|n.143-29044T>G||||||,G|intron_variant|MODIFIER|MSRA|ENSG00000175806|transcript|ENST00000522907.5|protein_coding|2/5|n.-56-29044T>G||||||	methionine sulfoxide reductase A
1462824	2_37053428_T_A	0	0	1	A|intron_variant|MODIFIER|MSRA|ENSG00000175806|transcript|ENST00000317173.9|protein_coding|1/5|n.143-18388G>A||||||,A|intron_variant|MODIFIER|MSRA|ENSG00000175806|transcript|ENST00000528246.5|protein_coding|2/6|n.-56-18388G>A||||||,A|intron_variant|MODIFIER|MSRA|ENSG00000175806|transcript|ENST00000382490.9|protein_coding|1/5|n.14-18388G>A||||||,A|intron_variant|MODIFIER|MSRA|ENSG00000175806|transcript|ENST00000441698.6|protein_coding|1/4|n.143-18388G>A||||||,A|intron_variant|MODIFIER|MSRA|ENSG00000175806|transcript|ENST00000523637.2|retained_intron|1/4|n.318-18388G>A||||||,A|intron_variant|MODIFIER|MSRA|ENSG00000175806|transcript|ENST00000521209.6|protein_coding|1/3|n.-56-18388G>A||||||,A|intron_variant|MODIFIER|MSRA|ENSG00000175806|transcript|ENST00000518255.5|protein_coding|1/5|n.143-18388G>A||||||,A|intron_variant|MODIFIER|MSRA|ENSG00000175806|transcript|ENST00000522907.5|protein_coding|2/5|n.-56-18388G>A||||||	methionine sulfoxide reductase A
1462825	2_37064177_G_A	0	0	1	A|intron_variant|MODIFIER|MSRA|ENSG00000175806|transcript|ENST00000317173.9|protein_coding|1/5|n.143-18383G>A||||||,A|intron_variant|MODIFIER|MSRA|ENSG00000175806|transcript|ENST00000528246.5|protein_coding|2/6|n.-56-18383G>A||||||,A|intron_variant|MODIFIER|MSRA|ENSG00000175806|transcript|ENST00000382490.9|protein_coding|1/5|n.14-18383G>A||||||,A|intron_variant|MODIFIER|MSRA|ENSG00000175806|transcript|ENST00000441698.6|protein_coding|1/4|n.143-18383G>A||||||,A|intron_variant|MODIFIER|MSRA|ENSG00000175806|transcript|ENST00000523637.2|retained_intron|1/4|n.318-18383G>A||||||,A|intron_variant|MODIFIER|MSRA|ENSG00000175806|transcript|ENST00000521209.6|protein_coding|1/3|n.-56-18383G>A||||||,A|intron_variant|MODIFIER|MSRA|ENSG00000175806|transcript|ENST00000518255.5|protein_coding|1/5|n.143-18383G>A||||||,A|intron_variant|MODIFIER|MSRA|ENSG00000175806|transcript|ENST00000522907.5|protein_coding|2/5|n.-56-18383G>A||||||	methionine sulfoxide reductase A
1462826	2_37092524_G_A	0	0	1	T|intron_variant|MODIFIER|MSRA|ENSG00000175806|transcript|ENST00000317173.9|protein_coding|1/5|n.143-10568C>T||||||,T|intron_variant|MODIFIER|MSRA|ENSG00000175806|transcript|ENST00000528246.5|protein_coding|2/6|n.-56-10568C>T||||||,T|intron_variant|MODIFIER|MSRA|ENSG00000175806|transcript|ENST00000382490.9|protein_coding|1/5|n.14-10568C>T||||||,T|intron_variant|MODIFIER|MSRA|ENSG00000175806|transcript|ENST00000441698.6|protein_coding|1/4|n.143-10568C>T||||||,T|intron_variant|MODIFIER|MSRA|ENSG00000175806|transcript|ENST00000523637.2|retained_intron|1/4|n.318-10568C>T||||||,T|intron_variant|MODIFIER|MSRA|ENSG00000175806|transcript|ENST00000521209.6|protein_coding|1/3|n.-56-10568C>T||||||,T|intron_variant|MODIFIER|MSRA|ENSG00000175806|transcript|ENST00000518255.5|protein_coding|1/5|n.143-10568C>T||||||,T|intron_variant|MODIFIER|MSRA|ENSG00000175806|transcript|ENST00000522907.5|protein_coding|2/5|n.-56-10568C>T||||||	methionine sulfoxide reductase A
1462827	2_37119441_G_A	0	0	1	G|intron_variant|MODIFIER|MSRA|ENSG00000175806|transcript|ENST00000317173.9|protein_coding|2/5|n.211+6909A>G||||||,G|intron_variant|MODIFIER|MSRA|ENSG00000175806|transcript|ENST00000528246.5|protein_coding|3/6|n.13+6909A>G||||||,G|intron_variant|MODIFIER|MSRA|ENSG00000175806|transcript|ENST00000382490.9|protein_coding|2/5|n.82+6909A>G||||||,G|intron_variant|MODIFIER|MSRA|ENSG00000175806|transcript|ENST00000441698.6|protein_coding|2/4|n.211+6909A>G||||||,G|intron_variant|MODIFIER|MSRA|ENSG00000175806|transcript|ENST00000523637.2|retained_intron|2/4|n.386+6909A>G||||||,G|intron_variant|MODIFIER|MSRA|ENSG00000175806|transcript|ENST00000521209.6|protein_coding|2/3|n.13+6909A>G||||||,G|intron_variant|MODIFIER|MSRA|ENSG00000175806|transcript|ENST00000518255.5|protein_coding|2/5|n.211+6909A>G||||||,G|intron_variant|MODIFIER|MSRA|ENSG00000175806|transcript|ENST00000522907.5|protein_coding|3/5|n.13+6909A>G||||||	methionine sulfoxide reductase A
1462828	2_37327545_T_C	0	0	1	A|intron_variant|MODIFIER|MSRA|ENSG00000175806|transcript|ENST00000317173.9|protein_coding|2/5|n.211+12395G>A||||||,A|intron_variant|MODIFIER|MSRA|ENSG00000175806|transcript|ENST00000528246.5|protein_coding|3/6|n.13+12395G>A||||||,A|intron_variant|MODIFIER|MSRA|ENSG00000175806|transcript|ENST00000382490.9|protein_coding|2/5|n.82+12395G>A||||||,A|intron_variant|MODIFIER|MSRA|ENSG00000175806|transcript|ENST00000441698.6|protein_coding|2/4|n.211+12395G>A||||||,A|intron_variant|MODIFIER|MSRA|ENSG00000175806|transcript|ENST00000523637.2|retained_intron|2/4|n.386+12395G>A||||||,A|intron_variant|MODIFIER|MSRA|ENSG00000175806|transcript|ENST00000521209.6|protein_coding|2/3|n.13+12395G>A||||||,A|intron_variant|MODIFIER|MSRA|ENSG00000175806|transcript|ENST00000518255.5|protein_coding|2/5|n.211+12395G>A||||||,A|intron_variant|MODIFIER|MSRA|ENSG00000175806|transcript|ENST00000522907.5|protein_coding|3/5|n.13+12395G>A||||||	methionine sulfoxide reductase A
1462829	2_37336858_C_T	0	0	1	T|intron_variant|MODIFIER|MSRA|ENSG00000175806|transcript|ENST00000317173.9|protein_coding|2/5|n.211+12691G>T||||||,T|intron_variant|MODIFIER|MSRA|ENSG00000175806|transcript|ENST00000528246.5|protein_coding|3/6|n.13+12691G>T||||||,T|intron_variant|MODIFIER|MSRA|ENSG00000175806|transcript|ENST00000382490.9|protein_coding|2/5|n.82+12691G>T||||||,T|intron_variant|MODIFIER|MSRA|ENSG00000175806|transcript|ENST00000441698.6|protein_coding|2/4|n.211+12691G>T||||||,T|intron_variant|MODIFIER|MSRA|ENSG00000175806|transcript|ENST00000523637.2|retained_intron|2/4|n.386+12691G>T||||||,T|intron_variant|MODIFIER|MSRA|ENSG00000175806|transcript|ENST00000521209.6|protein_coding|2/3|n.13+12691G>T||||||,T|intron_variant|MODIFIER|MSRA|ENSG00000175806|transcript|ENST00000518255.5|protein_coding|2/5|n.211+12691G>T||||||,T|intron_variant|MODIFIER|MSRA|ENSG00000175806|transcript|ENST00000522907.5|protein_coding|3/5|n.13+12691G>T||||||	methionine sulfoxide reductase A
1462830	2_37371278_T_C	0	0	1	G|intron_variant|MODIFIER|MSRA|ENSG00000175806|transcript|ENST00000317173.9|protein_coding|2/5|n.211+14226A>G||||||,G|intron_variant|MODIFIER|MSRA|ENSG00000175806|transcript|ENST00000528246.5|protein_coding|3/6|n.13+14226A>G||||||,G|intron_variant|MODIFIER|MSRA|ENSG00000175806|transcript|ENST00000382490.9|protein_coding|2/5|n.82+14226A>G||||||,G|intron_variant|MODIFIER|MSRA|ENSG00000175806|transcript|ENST00000441698.6|protein_coding|2/4|n.211+14226A>G||||||,G|intron_variant|MODIFIER|MSRA|ENSG00000175806|transcript|ENST00000523637.2|retained_intron|2/4|n.386+14226A>G||||||,G|intron_variant|MODIFIER|MSRA|ENSG00000175806|transcript|ENST00000521209.6|protein_coding|2/3|n.13+14226A>G||||||,G|intron_variant|MODIFIER|MSRA|ENSG00000175806|transcript|ENST00000518255.5|protein_coding|2/5|n.211+14226A>G||||||,G|intron_variant|MODIFIER|MSRA|ENSG00000175806|transcript|ENST00000522907.5|protein_coding|3/5|n.13+14226A>G||||||	methionine sulfoxide reductase A
1462831	2_37376993_T_C	0	0	0.9	A|intron_variant|MODIFIER|MSRA|ENSG00000175806|transcript|ENST00000317173.9|protein_coding|2/5|n.211+15601C>A||||||,A|intron_variant|MODIFIER|MSRA|ENSG00000175806|transcript|ENST00000528246.5|protein_coding|3/6|n.13+15601C>A||||||,A|intron_variant|MODIFIER|MSRA|ENSG00000175806|transcript|ENST00000382490.9|protein_coding|2/5|n.82+15601C>A||||||,A|intron_variant|MODIFIER|MSRA|ENSG00000175806|transcript|ENST00000441698.6|protein_coding|2/4|n.211+15601C>A||||||,A|intron_variant|MODIFIER|MSRA|ENSG00000175806|transcript|ENST00000523637.2|retained_intron|2/4|n.386+15601C>A||||||,A|intron_variant|MODIFIER|MSRA|ENSG00000175806|transcript|ENST00000521209.6|protein_coding|2/3|n.13+15601C>A||||||,A|intron_variant|MODIFIER|MSRA|ENSG00000175806|transcript|ENST00000518255.5|protein_coding|2/5|n.211+15601C>A||||||,A|intron_variant|MODIFIER|MSRA|ENSG00000175806|transcript|ENST00000522907.5|protein_coding|3/5|n.13+15601C>A||||||	methionine sulfoxide reductase A
1462832	2_37415124_G_A	0	0	1	A|intron_variant|MODIFIER|MSRA|ENSG00000175806|transcript|ENST00000317173.9|protein_coding|2/5|n.211+17335G>A||||||,A|intron_variant|MODIFIER|MSRA|ENSG00000175806|transcript|ENST00000528246.5|protein_coding|3/6|n.13+17335G>A||||||,A|intron_variant|MODIFIER|MSRA|ENSG00000175806|transcript|ENST00000382490.9|protein_coding|2/5|n.82+17335G>A||||||,A|intron_variant|MODIFIER|MSRA|ENSG00000175806|transcript|ENST00000441698.6|protein_coding|2/4|n.211+17335G>A||||||,A|intron_variant|MODIFIER|MSRA|ENSG00000175806|transcript|ENST00000523637.2|retained_intron|2/4|n.386+17335G>A||||||,A|intron_variant|MODIFIER|MSRA|ENSG00000175806|transcript|ENST00000521209.6|protein_coding|2/3|n.13+17335G>A||||||,A|intron_variant|MODIFIER|MSRA|ENSG00000175806|transcript|ENST00000518255.5|protein_coding|2/5|n.211+17335G>A||||||,A|intron_variant|MODIFIER|MSRA|ENSG00000175806|transcript|ENST00000522907.5|protein_coding|3/5|n.13+17335G>A||||||	methionine sulfoxide reductase A
1462833	2_37422294_T_C	0	0	1	A|intron_variant|MODIFIER|MSRA|ENSG00000175806|transcript|ENST00000317173.9|protein_coding|2/5|n.211+18104C>A||||||,A|intron_variant|MODIFIER|MSRA|ENSG00000175806|transcript|ENST00000528246.5|protein_coding|3/6|n.13+18104C>A||||||,A|intron_variant|MODIFIER|MSRA|ENSG00000175806|transcript|ENST00000382490.9|protein_coding|2/5|n.82+18104C>A||||||,A|intron_variant|MODIFIER|MSRA|ENSG00000175806|transcript|ENST00000441698.6|protein_coding|2/4|n.211+18104C>A||||||,A|intron_variant|MODIFIER|MSRA|ENSG00000175806|transcript|ENST00000523637.2|retained_intron|2/4|n.386+18104C>A||||||,A|intron_variant|MODIFIER|MSRA|ENSG00000175806|transcript|ENST00000521209.6|protein_coding|2/3|n.13+18104C>A||||||,A|intron_variant|MODIFIER|MSRA|ENSG00000175806|transcript|ENST00000518255.5|protein_coding|2/5|n.211+18104C>A||||||,A|intron_variant|MODIFIER|MSRA|ENSG00000175806|transcript|ENST00000522907.5|protein_coding|3/5|n.13+18104C>A||||||	methionine sulfoxide reductase A
1462834	2_37457361_C_A	0	0	1	C|intron_variant|MODIFIER|MSRA|ENSG00000175806|transcript|ENST00000317173.9|protein_coding|2/5|n.212-8684T>C||||||,C|intron_variant|MODIFIER|MSRA|ENSG00000175806|transcript|ENST00000528246.5|protein_coding|3/6|n.14-8684T>C||||||,C|intron_variant|MODIFIER|MSRA|ENSG00000175806|transcript|ENST00000382490.9|protein_coding|2/5|n.83-8684T>C||||||,C|intron_variant|MODIFIER|MSRA|ENSG00000175806|transcript|ENST00000441698.6|protein_coding|2/4|n.211+28519T>C||||||,C|intron_variant|MODIFIER|MSRA|ENSG00000175806|transcript|ENST00000523637.2|retained_intron|2/4|n.387-8684T>C||||||,C|intron_variant|MODIFIER|MSRA|ENSG00000175806|transcript|ENST00000521209.6|protein_coding|2/3|n.14-8684T>C||||||,C|intron_variant|MODIFIER|MSRA|ENSG00000175806|transcript|ENST00000518255.5|protein_coding|2/5|n.212-8684T>C||||||,C|intron_variant|MODIFIER|MSRA|ENSG00000175806|transcript|ENST00000522907.5|protein_coding|3/5|n.14-8684T>C||||||	methionine sulfoxide reductase A
1462835	2_37457598_C_T	0	0	1	G|intron_variant|MODIFIER|MSRA|ENSG00000175806|transcript|ENST00000317173.9|protein_coding|2/5|n.212-5343A>G||||||,G|intron_variant|MODIFIER|MSRA|ENSG00000175806|transcript|ENST00000528246.5|protein_coding|3/6|n.14-5343A>G||||||,G|intron_variant|MODIFIER|MSRA|ENSG00000175806|transcript|ENST00000382490.9|protein_coding|2/5|n.83-5343A>G||||||,G|intron_variant|MODIFIER|MSRA|ENSG00000175806|transcript|ENST00000441698.6|protein_coding|2/4|n.211+31860A>G||||||,G|intron_variant|MODIFIER|MSRA|ENSG00000175806|transcript|ENST00000523637.2|retained_intron|2/4|n.387-5343A>G||||||,G|intron_variant|MODIFIER|MSRA|ENSG00000175806|transcript|ENST00000521209.6|protein_coding|2/3|n.14-5343A>G||||||,G|intron_variant|MODIFIER|MSRA|ENSG00000175806|transcript|ENST00000518255.5|protein_coding|2/5|n.212-5343A>G||||||,G|intron_variant|MODIFIER|MSRA|ENSG00000175806|transcript|ENST00000522907.5|protein_coding|3/5|n.14-5343A>G||||||	methionine sulfoxide reductase A
1462836	2_37460627_A_G	0	0	1	C|intron_variant|MODIFIER|MSRA|ENSG00000175806|transcript|ENST00000317173.9|protein_coding|3/5|n.331+2715T>C||||||,C|intron_variant|MODIFIER|MSRA|ENSG00000175806|transcript|ENST00000528246.5|protein_coding|4/6|n.133+2715T>C||||||,C|intron_variant|MODIFIER|MSRA|ENSG00000175806|transcript|ENST00000382490.9|protein_coding|3/5|n.202+2715T>C||||||,C|intron_variant|MODIFIER|MSRA|ENSG00000175806|transcript|ENST00000441698.6|protein_coding|2/4|n.211+40037T>C||||||,C|intron_variant|MODIFIER|MSRA|ENSG00000175806|transcript|ENST00000523637.2|retained_intron|3/4|n.506+2715T>C||||||,C|intron_variant|MODIFIER|MSRA|ENSG00000175806|transcript|ENST00000521209.6|protein_coding|3/3|n.134-2485T>C||||||,C|intron_variant|MODIFIER|MSRA|ENSG00000175806|transcript|ENST00000518255.5|protein_coding|3/5|n.331+2715T>C||||||,C|intron_variant|MODIFIER|MSRA|ENSG00000175806|transcript|ENST00000522907.5|protein_coding|4/5|n.133+2715T>C||||||	methionine sulfoxide reductase A
1462837	2_37460810_C_A	0	0	1	A|intron_variant|MODIFIER|MSRA|ENSG00000175806|transcript|ENST00000317173.9|protein_coding|3/5|n.331+2928G>A||||||,A|intron_variant|MODIFIER|MSRA|ENSG00000175806|transcript|ENST00000528246.5|protein_coding|4/6|n.133+2928G>A||||||,A|intron_variant|MODIFIER|MSRA|ENSG00000175806|transcript|ENST00000382490.9|protein_coding|3/5|n.202+2928G>A||||||,A|intron_variant|MODIFIER|MSRA|ENSG00000175806|transcript|ENST00000441698.6|protein_coding|2/4|n.211+40250G>A||||||,A|intron_variant|MODIFIER|MSRA|ENSG00000175806|transcript|ENST00000523637.2|retained_intron|3/4|n.506+2928G>A||||||,A|intron_variant|MODIFIER|MSRA|ENSG00000175806|transcript|ENST00000521209.6|protein_coding|3/3|n.134-2272G>A||||||,A|intron_variant|MODIFIER|MSRA|ENSG00000175806|transcript|ENST00000518255.5|protein_coding|3/5|n.331+2928G>A||||||,A|intron_variant|MODIFIER|MSRA|ENSG00000175806|transcript|ENST00000522907.5|protein_coding|4/5|n.133+2928G>A||||||	methionine sulfoxide reductase A
1462838	2_37461537_C_T	0	0	1	T|intron_variant|MODIFIER|MSRA|ENSG00000175806|transcript|ENST00000317173.9|protein_coding|3/5|n.331+3213C>T||||||,T|intron_variant|MODIFIER|MSRA|ENSG00000175806|transcript|ENST00000528246.5|protein_coding|4/6|n.133+3213C>T||||||,T|intron_variant|MODIFIER|MSRA|ENSG00000175806|transcript|ENST00000382490.9|protein_coding|3/5|n.202+3213C>T||||||,T|intron_variant|MODIFIER|MSRA|ENSG00000175806|transcript|ENST00000441698.6|protein_coding|2/4|n.211+40535C>T||||||,T|intron_variant|MODIFIER|MSRA|ENSG00000175806|transcript|ENST00000523637.2|retained_intron|3/4|n.506+3213C>T||||||,T|intron_variant|MODIFIER|MSRA|ENSG00000175806|transcript|ENST00000521209.6|protein_coding|3/3|n.134-1987C>T||||||,T|intron_variant|MODIFIER|MSRA|ENSG00000175806|transcript|ENST00000518255.5|protein_coding|3/5|n.331+3213C>T||||||,T|intron_variant|MODIFIER|MSRA|ENSG00000175806|transcript|ENST00000522907.5|protein_coding|4/5|n.133+3213C>T||||||	methionine sulfoxide reductase A
1462839	2_37464879_A_G	0	0	1	G|intron_variant|MODIFIER|MSRA|ENSG00000175806|transcript|ENST00000317173.9|protein_coding|3/5|n.331+3404A>G||||||,G|intron_variant|MODIFIER|MSRA|ENSG00000175806|transcript|ENST00000528246.5|protein_coding|4/6|n.133+3404A>G||||||,G|intron_variant|MODIFIER|MSRA|ENSG00000175806|transcript|ENST00000382490.9|protein_coding|3/5|n.202+3404A>G||||||,G|intron_variant|MODIFIER|MSRA|ENSG00000175806|transcript|ENST00000441698.6|protein_coding|2/4|n.211+40726A>G||||||,G|intron_variant|MODIFIER|MSRA|ENSG00000175806|transcript|ENST00000523637.2|retained_intron|3/4|n.506+3404A>G||||||,G|intron_variant|MODIFIER|MSRA|ENSG00000175806|transcript|ENST00000521209.6|protein_coding|3/3|n.134-1796A>G||||||,G|intron_variant|MODIFIER|MSRA|ENSG00000175806|transcript|ENST00000518255.5|protein_coding|3/5|n.331+3404A>G||||||,G|intron_variant|MODIFIER|MSRA|ENSG00000175806|transcript|ENST00000522907.5|protein_coding|4/5|n.133+3404A>G||||||	methionine sulfoxide reductase A
1462840	2_37474280_C_G	0	0	0.970588235294118	A|intron_variant|MODIFIER|MSRA|ENSG00000175806|transcript|ENST00000317173.9|protein_coding|3/5|n.331+4637G>A||||||,A|intron_variant|MODIFIER|MSRA|ENSG00000175806|transcript|ENST00000528246.5|protein_coding|4/6|n.133+4637G>A||||||,A|intron_variant|MODIFIER|MSRA|ENSG00000175806|transcript|ENST00000382490.9|protein_coding|3/5|n.202+4637G>A||||||,A|intron_variant|MODIFIER|MSRA|ENSG00000175806|transcript|ENST00000441698.6|protein_coding|2/4|n.211+41959G>A||||||,A|intron_variant|MODIFIER|MSRA|ENSG00000175806|transcript|ENST00000523637.2|retained_intron|3/4|n.506+4637G>A||||||,A|intron_variant|MODIFIER|MSRA|ENSG00000175806|transcript|ENST00000521209.6|protein_coding|3/3|n.134-563G>A||||||,A|intron_variant|MODIFIER|MSRA|ENSG00000175806|transcript|ENST00000518255.5|protein_coding|3/5|n.331+4637G>A||||||,A|intron_variant|MODIFIER|MSRA|ENSG00000175806|transcript|ENST00000522907.5|protein_coding|4/5|n.133+4637G>A||||||	methionine sulfoxide reductase A
1462841	2_37477719_C_T	0	0	1	A|3_prime_UTR_variant|MODIFIER|MSRA|ENSG00000175806|transcript|ENST00000521209.6|protein_coding|4/4|n.*329G>A|||||329|,A|intron_variant|MODIFIER|MSRA|ENSG00000175806|transcript|ENST00000317173.9|protein_coding|3/5|n.331+5572G>A||||||,A|intron_variant|MODIFIER|MSRA|ENSG00000175806|transcript|ENST00000528246.5|protein_coding|4/6|n.133+5572G>A||||||,A|intron_variant|MODIFIER|MSRA|ENSG00000175806|transcript|ENST00000382490.9|protein_coding|3/5|n.202+5572G>A||||||,A|intron_variant|MODIFIER|MSRA|ENSG00000175806|transcript|ENST00000441698.6|protein_coding|2/4|n.211+42894G>A||||||,A|intron_variant|MODIFIER|MSRA|ENSG00000175806|transcript|ENST00000523637.2|retained_intron|3/4|n.506+5572G>A||||||,A|intron_variant|MODIFIER|MSRA|ENSG00000175806|transcript|ENST00000518255.5|protein_coding|3/5|n.331+5572G>A||||||,A|intron_variant|MODIFIER|MSRA|ENSG00000175806|transcript|ENST00000522907.5|protein_coding|4/5|n.133+5572G>A||||||,A|non_coding_transcript_exon_variant|MODIFIER|MSRA|ENSG00000175806|transcript|ENST00000521209.6|protein_coding|4/4|n.*329G>A||||||	methionine sulfoxide reductase A
1462842	2_37502658_G_T	0	0	1	G|intron_variant|MODIFIER|MSRA|ENSG00000175806|transcript|ENST00000317173.9|protein_coding|3/5|n.331+12988A>G||||||,G|intron_variant|MODIFIER|MSRA|ENSG00000175806|transcript|ENST00000528246.5|protein_coding|4/6|n.133+12988A>G||||||,G|intron_variant|MODIFIER|MSRA|ENSG00000175806|transcript|ENST00000382490.9|protein_coding|3/5|n.202+12988A>G||||||,G|intron_variant|MODIFIER|MSRA|ENSG00000175806|transcript|ENST00000441698.6|protein_coding|2/4|n.212-43323A>G||||||,G|intron_variant|MODIFIER|MSRA|ENSG00000175806|transcript|ENST00000523637.2|retained_intron|3/4|n.506+12988A>G||||||,G|intron_variant|MODIFIER|MSRA|ENSG00000175806|transcript|ENST00000518255.5|protein_coding|3/5|n.331+12988A>G||||||,G|intron_variant|MODIFIER|MSRA|ENSG00000175806|transcript|ENST00000522907.5|protein_coding|4/5|n.133+12988A>G||||||	methionine sulfoxide reductase A
1462843	2_37510951_T_C	0	0	1	C|intron_variant|MODIFIER|MSRA|ENSG00000175806|transcript|ENST00000317173.9|protein_coding|3/5|n.331+26196G>C||||||,C|intron_variant|MODIFIER|MSRA|ENSG00000175806|transcript|ENST00000528246.5|protein_coding|4/6|n.133+26196G>C||||||,C|intron_variant|MODIFIER|MSRA|ENSG00000175806|transcript|ENST00000382490.9|protein_coding|3/5|n.202+26196G>C||||||,C|intron_variant|MODIFIER|MSRA|ENSG00000175806|transcript|ENST00000441698.6|protein_coding|2/4|n.212-30115G>C||||||,C|intron_variant|MODIFIER|MSRA|ENSG00000175806|transcript|ENST00000523637.2|retained_intron|3/4|n.506+26196G>C||||||,C|intron_variant|MODIFIER|MSRA|ENSG00000175806|transcript|ENST00000518255.5|protein_coding|3/5|n.331+26196G>C||||||,C|intron_variant|MODIFIER|MSRA|ENSG00000175806|transcript|ENST00000522907.5|protein_coding|4/5|n.133+26196G>C||||||	methionine sulfoxide reductase A
1462844	2_37518758_A_G	0	0	1	G|intron_variant|MODIFIER|MSRA|ENSG00000175806|transcript|ENST00000317173.9|protein_coding|3/5|n.332-23576A>G||||||,G|intron_variant|MODIFIER|MSRA|ENSG00000175806|transcript|ENST00000528246.5|protein_coding|4/6|n.134-23576A>G||||||,G|intron_variant|MODIFIER|MSRA|ENSG00000175806|transcript|ENST00000382490.9|protein_coding|3/5|n.203-23576A>G||||||,G|intron_variant|MODIFIER|MSRA|ENSG00000175806|transcript|ENST00000441698.6|protein_coding|2/4|n.212-23576A>G||||||,G|intron_variant|MODIFIER|MSRA|ENSG00000175806|transcript|ENST00000523637.2|retained_intron|3/4|n.507-23576A>G||||||,G|intron_variant|MODIFIER|MSRA|ENSG00000175806|transcript|ENST00000518255.5|protein_coding|3/5|n.332-23576A>G||||||,G|intron_variant|MODIFIER|MSRA|ENSG00000175806|transcript|ENST00000522907.5|protein_coding|4/5|n.134-23576A>G||||||,G|intron_variant|MODIFIER|AC079200.1|ENSG00000285606|transcript|ENST00000648351.1|pseudogene|2/2|n.424+10T>C||||||	methionine sulfoxide reductase A ; novel transcript
1462845	2_37522106_G_C	0	0	0.928571428571429	T|intron_variant|MODIFIER|MSRA|ENSG00000175806|transcript|ENST00000317173.9|protein_coding|3/5|n.332-20596C>T||||||,T|intron_variant|MODIFIER|MSRA|ENSG00000175806|transcript|ENST00000528246.5|protein_coding|4/6|n.134-20596C>T||||||,T|intron_variant|MODIFIER|MSRA|ENSG00000175806|transcript|ENST00000382490.9|protein_coding|3/5|n.203-20596C>T||||||,T|intron_variant|MODIFIER|MSRA|ENSG00000175806|transcript|ENST00000441698.6|protein_coding|2/4|n.212-20596C>T||||||,T|intron_variant|MODIFIER|MSRA|ENSG00000175806|transcript|ENST00000523637.2|retained_intron|3/4|n.507-20596C>T||||||,T|intron_variant|MODIFIER|MSRA|ENSG00000175806|transcript|ENST00000518255.5|protein_coding|3/5|n.332-20596C>T||||||,T|intron_variant|MODIFIER|MSRA|ENSG00000175806|transcript|ENST00000522907.5|protein_coding|4/5|n.134-20596C>T||||||	methionine sulfoxide reductase A
1462846	2_37528898_T_A	0	0	1	T|intron_variant|MODIFIER|MSRA|ENSG00000175806|transcript|ENST00000317173.9|protein_coding|3/5|n.332-13838C>T||||||,T|intron_variant|MODIFIER|MSRA|ENSG00000175806|transcript|ENST00000528246.5|protein_coding|4/6|n.134-13838C>T||||||,T|intron_variant|MODIFIER|MSRA|ENSG00000175806|transcript|ENST00000382490.9|protein_coding|3/5|n.203-13838C>T||||||,T|intron_variant|MODIFIER|MSRA|ENSG00000175806|transcript|ENST00000441698.6|protein_coding|2/4|n.212-13838C>T||||||,T|intron_variant|MODIFIER|MSRA|ENSG00000175806|transcript|ENST00000523637.2|retained_intron|3/4|n.507-13838C>T||||||,T|intron_variant|MODIFIER|MSRA|ENSG00000175806|transcript|ENST00000518255.5|protein_coding|3/5|n.332-13838C>T||||||,T|intron_variant|MODIFIER|MSRA|ENSG00000175806|transcript|ENST00000522907.5|protein_coding|4/5|n.134-13838C>T||||||	methionine sulfoxide reductase A
1462847	2_37541512_C_T	0	0	1	C|intron_variant|MODIFIER|MSRA|ENSG00000175806|transcript|ENST00000317173.9|protein_coding|3/5|n.332-6445T>C||||||,C|intron_variant|MODIFIER|MSRA|ENSG00000175806|transcript|ENST00000528246.5|protein_coding|4/6|n.134-6445T>C||||||,C|intron_variant|MODIFIER|MSRA|ENSG00000175806|transcript|ENST00000382490.9|protein_coding|3/5|n.203-6445T>C||||||,C|intron_variant|MODIFIER|MSRA|ENSG00000175806|transcript|ENST00000441698.6|protein_coding|2/4|n.212-6445T>C||||||,C|intron_variant|MODIFIER|MSRA|ENSG00000175806|transcript|ENST00000523637.2|retained_intron|3/4|n.507-6445T>C||||||,C|intron_variant|MODIFIER|MSRA|ENSG00000175806|transcript|ENST00000518255.5|protein_coding|3/5|n.332-6445T>C||||||,C|intron_variant|MODIFIER|MSRA|ENSG00000175806|transcript|ENST00000522907.5|protein_coding|4/5|n.134-6445T>C||||||	methionine sulfoxide reductase A
1462848	2_37541824_C_T	0	0	1	G|intron_variant|MODIFIER|MSRA|ENSG00000175806|transcript|ENST00000317173.9|protein_coding|3/5|n.332-5444A>G||||||,G|intron_variant|MODIFIER|MSRA|ENSG00000175806|transcript|ENST00000528246.5|protein_coding|4/6|n.134-5444A>G||||||,G|intron_variant|MODIFIER|MSRA|ENSG00000175806|transcript|ENST00000382490.9|protein_coding|3/5|n.203-5444A>G||||||,G|intron_variant|MODIFIER|MSRA|ENSG00000175806|transcript|ENST00000441698.6|protein_coding|2/4|n.212-5444A>G||||||,G|intron_variant|MODIFIER|MSRA|ENSG00000175806|transcript|ENST00000523637.2|retained_intron|3/4|n.507-5444A>G||||||,G|intron_variant|MODIFIER|MSRA|ENSG00000175806|transcript|ENST00000518255.5|protein_coding|3/5|n.332-5444A>G||||||,G|intron_variant|MODIFIER|MSRA|ENSG00000175806|transcript|ENST00000522907.5|protein_coding|4/5|n.134-5444A>G||||||	methionine sulfoxide reductase A
1462849	2_37544091_G_T	0	0	0.96	G|intron_variant|MODIFIER|MSRA|ENSG00000175806|transcript|ENST00000317173.9|protein_coding|4/5|n.436+1829A>G||||||,G|intron_variant|MODIFIER|MSRA|ENSG00000175806|transcript|ENST00000528246.5|protein_coding|5/6|n.238+1829A>G||||||,G|intron_variant|MODIFIER|MSRA|ENSG00000175806|transcript|ENST00000382490.9|protein_coding|4/5|n.307+1829A>G||||||,G|intron_variant|MODIFIER|MSRA|ENSG00000175806|transcript|ENST00000441698.6|protein_coding|3/4|n.316+1829A>G||||||,G|intron_variant|MODIFIER|MSRA|ENSG00000175806|transcript|ENST00000523637.2|retained_intron|4/4|n.611+1829A>G||||||,G|intron_variant|MODIFIER|MSRA|ENSG00000175806|transcript|ENST00000521686.1|protein_coding|1/2|c.103+1829A>G||||||WARNING_TRANSCRIPT_NO_START_CODON,G|intron_variant|MODIFIER|MSRA|ENSG00000175806|transcript|ENST00000518255.5|protein_coding|4/5|n.436+1829A>G||||||,G|intron_variant|MODIFIER|MSRA|ENSG00000175806|transcript|ENST00000522907.5|protein_coding|5/5|n.238+1829A>G||||||	methionine sulfoxide reductase A
1462850	2_37548766_G_A	0	0	1	G|intron_variant|MODIFIER|MSRA|ENSG00000175806|transcript|ENST00000317173.9|protein_coding|4/5|n.436+6165A>G||||||,G|intron_variant|MODIFIER|MSRA|ENSG00000175806|transcript|ENST00000528246.5|protein_coding|5/6|n.238+6165A>G||||||,G|intron_variant|MODIFIER|MSRA|ENSG00000175806|transcript|ENST00000382490.9|protein_coding|4/5|n.307+6165A>G||||||,G|intron_variant|MODIFIER|MSRA|ENSG00000175806|transcript|ENST00000441698.6|protein_coding|3/4|n.316+6165A>G||||||,G|intron_variant|MODIFIER|MSRA|ENSG00000175806|transcript|ENST00000523637.2|retained_intron|4/4|n.611+6165A>G||||||,G|intron_variant|MODIFIER|MSRA|ENSG00000175806|transcript|ENST00000521686.1|protein_coding|1/2|c.103+6165A>G||||||WARNING_TRANSCRIPT_NO_START_CODON,G|intron_variant|MODIFIER|MSRA|ENSG00000175806|transcript|ENST00000518255.5|protein_coding|4/5|n.436+6165A>G||||||,G|intron_variant|MODIFIER|MSRA|ENSG00000175806|transcript|ENST00000522907.5|protein_coding|5/5|n.238+6165A>G||||||	methionine sulfoxide reductase A
1462851	2_37554272_A_G	0	0	1	A|intron_variant|MODIFIER|MSRA|ENSG00000175806|transcript|ENST00000317173.9|protein_coding|4/5|n.437-8463G>A||||||,A|intron_variant|MODIFIER|MSRA|ENSG00000175806|transcript|ENST00000528246.5|protein_coding|5/6|n.239-8463G>A||||||,A|intron_variant|MODIFIER|MSRA|ENSG00000175806|transcript|ENST00000382490.9|protein_coding|4/5|n.308-8463G>A||||||,A|intron_variant|MODIFIER|MSRA|ENSG00000175806|transcript|ENST00000441698.6|protein_coding|3/4|n.317-8463G>A||||||,A|intron_variant|MODIFIER|MSRA|ENSG00000175806|transcript|ENST00000523637.2|retained_intron|4/4|n.612-8463G>A||||||,A|intron_variant|MODIFIER|MSRA|ENSG00000175806|transcript|ENST00000521686.1|protein_coding|1/2|c.104-8463G>A||||||WARNING_TRANSCRIPT_NO_START_CODON,A|intron_variant|MODIFIER|MSRA|ENSG00000175806|transcript|ENST00000518255.5|protein_coding|4/5|n.437-8463G>A||||||,A|intron_variant|MODIFIER|MSRA|ENSG00000175806|transcript|ENST00000522907.5|protein_coding|5/5|n.239-8463G>A||||||	methionine sulfoxide reductase A
1462852	2_37564923_C_T	0	0	0.961538461538462	G|intron_variant|MODIFIER|MSRA|ENSG00000175806|transcript|ENST00000317173.9|protein_coding|4/5|n.437-6071T>G||||||,G|intron_variant|MODIFIER|MSRA|ENSG00000175806|transcript|ENST00000528246.5|protein_coding|5/6|n.239-6071T>G||||||,G|intron_variant|MODIFIER|MSRA|ENSG00000175806|transcript|ENST00000382490.9|protein_coding|4/5|n.308-6071T>G||||||,G|intron_variant|MODIFIER|MSRA|ENSG00000175806|transcript|ENST00000441698.6|protein_coding|3/4|n.317-6071T>G||||||,G|intron_variant|MODIFIER|MSRA|ENSG00000175806|transcript|ENST00000523637.2|retained_intron|4/4|n.612-6071T>G||||||,G|intron_variant|MODIFIER|MSRA|ENSG00000175806|transcript|ENST00000521686.1|protein_coding|1/2|c.104-6071T>G||||||WARNING_TRANSCRIPT_NO_START_CODON,G|intron_variant|MODIFIER|MSRA|ENSG00000175806|transcript|ENST00000518255.5|protein_coding|4/5|n.437-6071T>G||||||,G|intron_variant|MODIFIER|MSRA|ENSG00000175806|transcript|ENST00000522907.5|protein_coding|5/5|n.239-6071T>G||||||	methionine sulfoxide reductase A
1462853	2_37577265_G_A	0	0	0.9	A|intron_variant|MODIFIER|MSRA|ENSG00000175806|transcript|ENST00000317173.9|protein_coding|5/5|n.543+3207C>A||||||,A|intron_variant|MODIFIER|MSRA|ENSG00000175806|transcript|ENST00000528246.5|protein_coding|6/6|n.345+3207C>A||||||,A|intron_variant|MODIFIER|MSRA|ENSG00000175806|transcript|ENST00000382490.9|protein_coding|5/5|n.414+3207C>A||||||,A|intron_variant|MODIFIER|MSRA|ENSG00000175806|transcript|ENST00000441698.6|protein_coding|4/4|n.423+3207C>A||||||,A|intron_variant|MODIFIER|MSRA|ENSG00000175806|transcript|ENST00000521686.1|protein_coding|2/2|c.210+3207C>A||||||WARNING_TRANSCRIPT_NO_START_CODON,A|intron_variant|MODIFIER|MSRA|ENSG00000175806|transcript|ENST00000518255.5|protein_coding|5/5|n.543+3207C>A||||||	methionine sulfoxide reductase A
1462854	2_37601850_G_A	0	0	1	A|intron_variant|MODIFIER|MSRA|ENSG00000175806|transcript|ENST00000317173.9|protein_coding|5/5|n.543+17146G>A||||||,A|intron_variant|MODIFIER|MSRA|ENSG00000175806|transcript|ENST00000528246.5|protein_coding|6/6|n.345+17146G>A||||||,A|intron_variant|MODIFIER|MSRA|ENSG00000175806|transcript|ENST00000382490.9|protein_coding|5/5|n.414+17146G>A||||||,A|intron_variant|MODIFIER|MSRA|ENSG00000175806|transcript|ENST00000441698.6|protein_coding|4/4|n.423+17146G>A||||||,A|intron_variant|MODIFIER|MSRA|ENSG00000175806|transcript|ENST00000521686.1|protein_coding|2/2|c.211-16481G>A||||||WARNING_TRANSCRIPT_NO_START_CODON,A|intron_variant|MODIFIER|MSRA|ENSG00000175806|transcript|ENST00000517594.1|processed_transcript|1/1|n.131+10537G>A||||||,A|intron_variant|MODIFIER|MSRA|ENSG00000175806|transcript|ENST00000518255.5|protein_coding|5/5|n.544-574G>A||||||,A|non_coding_transcript_exon_variant|MODIFIER|AC112673.1|ENSG00000249848|transcript|ENST00000513168.1|processed_pseudogene|2/2|n.222C>T||||||	methionine sulfoxide reductase A ; transmembrane protein 126A (TMEM126A) pseudogene
1462855	2_37635313_G_A	0	0	1	G|intron_variant|MODIFIER|MSRA|ENSG00000175806|transcript|ENST00000317173.9|protein_coding|5/5|n.544-34900A>G||||||,G|intron_variant|MODIFIER|MSRA|ENSG00000175806|transcript|ENST00000528246.5|protein_coding|6/6|n.346-34900A>G||||||,G|intron_variant|MODIFIER|MSRA|ENSG00000175806|transcript|ENST00000382490.9|protein_coding|5/5|n.415-34900A>G||||||,G|intron_variant|MODIFIER|MSRA|ENSG00000175806|transcript|ENST00000441698.6|protein_coding|4/4|n.424-34900A>G||||||,G|intron_variant|MODIFIER|MSRA|ENSG00000175806|transcript|ENST00000517594.1|processed_transcript|1/1|n.132-17853A>G||||||	methionine sulfoxide reductase A
1462856	2_37636440_G_C	0	0	1	G|intron_variant|MODIFIER|MSRA|ENSG00000175806|transcript|ENST00000317173.9|protein_coding|5/5|n.544-32722A>G||||||,G|intron_variant|MODIFIER|MSRA|ENSG00000175806|transcript|ENST00000528246.5|protein_coding|6/6|n.346-32722A>G||||||,G|intron_variant|MODIFIER|MSRA|ENSG00000175806|transcript|ENST00000382490.9|protein_coding|5/5|n.415-32722A>G||||||,G|intron_variant|MODIFIER|MSRA|ENSG00000175806|transcript|ENST00000441698.6|protein_coding|4/4|n.424-32722A>G||||||,G|intron_variant|MODIFIER|MSRA|ENSG00000175806|transcript|ENST00000517594.1|processed_transcript|1/1|n.132-15675A>G||||||	methionine sulfoxide reductase A
1462857	2_37638092_C_T	0	0	1	T|intron_variant|MODIFIER|MSRA|ENSG00000175806|transcript|ENST00000317173.9|protein_coding|5/5|n.544-30302A>T||||||,T|intron_variant|MODIFIER|MSRA|ENSG00000175806|transcript|ENST00000528246.5|protein_coding|6/6|n.346-30302A>T||||||,T|intron_variant|MODIFIER|MSRA|ENSG00000175806|transcript|ENST00000382490.9|protein_coding|5/5|n.415-30302A>T||||||,T|intron_variant|MODIFIER|MSRA|ENSG00000175806|transcript|ENST00000441698.6|protein_coding|4/4|n.424-30302A>T||||||,T|intron_variant|MODIFIER|MSRA|ENSG00000175806|transcript|ENST00000517594.1|processed_transcript|1/1|n.132-13255A>T||||||	methionine sulfoxide reductase A
1462858	2_37638477_C_T	0	0	0.944444444444444	G|intron_variant|MODIFIER|MSRA|ENSG00000175806|transcript|ENST00000317173.9|protein_coding|5/5|n.544-30164A>G||||||,G|intron_variant|MODIFIER|MSRA|ENSG00000175806|transcript|ENST00000528246.5|protein_coding|6/6|n.346-30164A>G||||||,G|intron_variant|MODIFIER|MSRA|ENSG00000175806|transcript|ENST00000382490.9|protein_coding|5/5|n.415-30164A>G||||||,G|intron_variant|MODIFIER|MSRA|ENSG00000175806|transcript|ENST00000441698.6|protein_coding|4/4|n.424-30164A>G||||||,G|intron_variant|MODIFIER|MSRA|ENSG00000175806|transcript|ENST00000517594.1|processed_transcript|1/1|n.132-13117A>G||||||	methionine sulfoxide reductase A
1462859	2_37638631_G_C	0	0	0.916666666666667	A|intron_variant|MODIFIER|MSRA|ENSG00000175806|transcript|ENST00000317173.9|protein_coding|5/5|n.544-29757G>A||||||,A|intron_variant|MODIFIER|MSRA|ENSG00000175806|transcript|ENST00000528246.5|protein_coding|6/6|n.346-29757G>A||||||,A|intron_variant|MODIFIER|MSRA|ENSG00000175806|transcript|ENST00000382490.9|protein_coding|5/5|n.415-29757G>A||||||,A|intron_variant|MODIFIER|MSRA|ENSG00000175806|transcript|ENST00000441698.6|protein_coding|4/4|n.424-29757G>A||||||,A|intron_variant|MODIFIER|MSRA|ENSG00000175806|transcript|ENST00000517594.1|processed_transcript|1/1|n.132-12710G>A||||||	methionine sulfoxide reductase A
1462860	2_37647052_G_A	0	0	1	A|intron_variant|MODIFIER|MSRA|ENSG00000175806|transcript|ENST00000317173.9|protein_coding|5/5|n.544-21951G>A||||||,A|intron_variant|MODIFIER|MSRA|ENSG00000175806|transcript|ENST00000528246.5|protein_coding|6/6|n.346-21951G>A||||||,A|intron_variant|MODIFIER|MSRA|ENSG00000175806|transcript|ENST00000382490.9|protein_coding|5/5|n.415-21951G>A||||||,A|intron_variant|MODIFIER|MSRA|ENSG00000175806|transcript|ENST00000441698.6|protein_coding|4/4|n.424-21951G>A||||||,A|intron_variant|MODIFIER|MSRA|ENSG00000175806|transcript|ENST00000517594.1|processed_transcript|1/1|n.132-4904G>A||||||	methionine sulfoxide reductase A
1462861	2_37647837_C_A	0	0	1	T|intron_variant|MODIFIER|MSRA|ENSG00000175806|transcript|ENST00000317173.9|protein_coding|5/5|n.544-20418G>T||||||,T|intron_variant|MODIFIER|MSRA|ENSG00000175806|transcript|ENST00000528246.5|protein_coding|6/6|n.346-20418G>T||||||,T|intron_variant|MODIFIER|MSRA|ENSG00000175806|transcript|ENST00000382490.9|protein_coding|5/5|n.415-20418G>T||||||,T|intron_variant|MODIFIER|MSRA|ENSG00000175806|transcript|ENST00000441698.6|protein_coding|4/4|n.424-20418G>T||||||,T|intron_variant|MODIFIER|MSRA|ENSG00000175806|transcript|ENST00000517594.1|processed_transcript|1/1|n.132-3371G>T||||||	methionine sulfoxide reductase A
1462862	2_37648583_G_T	0	0	1	G|intron_variant|MODIFIER|MSRA|ENSG00000175806|transcript|ENST00000317173.9|protein_coding|5/5|n.544-20036A>G||||||,G|intron_variant|MODIFIER|MSRA|ENSG00000175806|transcript|ENST00000528246.5|protein_coding|6/6|n.346-20036A>G||||||,G|intron_variant|MODIFIER|MSRA|ENSG00000175806|transcript|ENST00000382490.9|protein_coding|5/5|n.415-20036A>G||||||,G|intron_variant|MODIFIER|MSRA|ENSG00000175806|transcript|ENST00000441698.6|protein_coding|4/4|n.424-20036A>G||||||,G|intron_variant|MODIFIER|MSRA|ENSG00000175806|transcript|ENST00000517594.1|processed_transcript|1/1|n.132-2989A>G||||||	methionine sulfoxide reductase A
1462863	2_37649526_C_A	0	0	1	A|intron_variant|MODIFIER|MSRA|ENSG00000175806|transcript|ENST00000317173.9|protein_coding|5/5|n.544-18066G>A||||||,A|intron_variant|MODIFIER|MSRA|ENSG00000175806|transcript|ENST00000528246.5|protein_coding|6/6|n.346-18066G>A||||||,A|intron_variant|MODIFIER|MSRA|ENSG00000175806|transcript|ENST00000382490.9|protein_coding|5/5|n.415-18066G>A||||||,A|intron_variant|MODIFIER|MSRA|ENSG00000175806|transcript|ENST00000441698.6|protein_coding|4/4|n.424-18066G>A||||||,A|intron_variant|MODIFIER|MSRA|ENSG00000175806|transcript|ENST00000517594.1|processed_transcript|1/1|n.132-1019G>A||||||	methionine sulfoxide reductase A
1462864	2_37655547_A_T	0	0	0.916666666666667	A|intron_variant|MODIFIER|MSRA|ENSG00000175806|transcript|ENST00000317173.9|protein_coding|5/5|n.544-11528G>A||||||,A|intron_variant|MODIFIER|MSRA|ENSG00000175806|transcript|ENST00000528246.5|protein_coding|6/6|n.346-11528G>A||||||,A|intron_variant|MODIFIER|MSRA|ENSG00000175806|transcript|ENST00000382490.9|protein_coding|5/5|n.415-11528G>A||||||,A|intron_variant|MODIFIER|MSRA|ENSG00000175806|transcript|ENST00000441698.6|protein_coding|4/4|n.424-11528G>A||||||	methionine sulfoxide reductase A
1462865	2_37657318_A_G	0	0	1	C|intron_variant|MODIFIER|MSRA|ENSG00000175806|transcript|ENST00000317173.9|protein_coding|5/5|n.544-9148A>C||||||,C|intron_variant|MODIFIER|MSRA|ENSG00000175806|transcript|ENST00000528246.5|protein_coding|6/6|n.346-9148A>C||||||,C|intron_variant|MODIFIER|MSRA|ENSG00000175806|transcript|ENST00000382490.9|protein_coding|5/5|n.415-9148A>C||||||,C|intron_variant|MODIFIER|MSRA|ENSG00000175806|transcript|ENST00000441698.6|protein_coding|4/4|n.424-9148A>C||||||	methionine sulfoxide reductase A
1462866	2_37658233_T_C	0	0	1	G|intron_variant|MODIFIER|MSRA|ENSG00000175806|transcript|ENST00000317173.9|protein_coding|5/5|n.544-8315A>G||||||,G|intron_variant|MODIFIER|MSRA|ENSG00000175806|transcript|ENST00000528246.5|protein_coding|6/6|n.346-8315A>G||||||,G|intron_variant|MODIFIER|MSRA|ENSG00000175806|transcript|ENST00000382490.9|protein_coding|5/5|n.415-8315A>G||||||,G|intron_variant|MODIFIER|MSRA|ENSG00000175806|transcript|ENST00000441698.6|protein_coding|4/4|n.424-8315A>G||||||	methionine sulfoxide reductase A
1462867	2_37658257_A_G	0	0	1	T|intron_variant|MODIFIER|MSRA|ENSG00000175806|transcript|ENST00000317173.9|protein_coding|5/5|n.544-8023C>T||||||,T|intron_variant|MODIFIER|MSRA|ENSG00000175806|transcript|ENST00000528246.5|protein_coding|6/6|n.346-8023C>T||||||,T|intron_variant|MODIFIER|MSRA|ENSG00000175806|transcript|ENST00000382490.9|protein_coding|5/5|n.415-8023C>T||||||,T|intron_variant|MODIFIER|MSRA|ENSG00000175806|transcript|ENST00000441698.6|protein_coding|4/4|n.424-8023C>T||||||	methionine sulfoxide reductase A
1462868	2_37658717_T_C	0	0	1	C|intron_variant|MODIFIER|MSRA|ENSG00000175806|transcript|ENST00000317173.9|protein_coding|5/5|n.544-6275T>C||||||,C|intron_variant|MODIFIER|MSRA|ENSG00000175806|transcript|ENST00000528246.5|protein_coding|6/6|n.346-6275T>C||||||,C|intron_variant|MODIFIER|MSRA|ENSG00000175806|transcript|ENST00000382490.9|protein_coding|5/5|n.415-6275T>C||||||,C|intron_variant|MODIFIER|MSRA|ENSG00000175806|transcript|ENST00000441698.6|protein_coding|4/4|n.424-6275T>C||||||	methionine sulfoxide reductase A
1462869	2_37659352_G_T	0	0	0.96	G|intron_variant|MODIFIER|MSRA|ENSG00000175806|transcript|ENST00000317173.9|protein_coding|5/5|n.544-6175C>G||||||,G|intron_variant|MODIFIER|MSRA|ENSG00000175806|transcript|ENST00000528246.5|protein_coding|6/6|n.346-6175C>G||||||,G|intron_variant|MODIFIER|MSRA|ENSG00000175806|transcript|ENST00000382490.9|protein_coding|5/5|n.415-6175C>G||||||,G|intron_variant|MODIFIER|MSRA|ENSG00000175806|transcript|ENST00000441698.6|protein_coding|4/4|n.424-6175C>G||||||	methionine sulfoxide reductase A
1462870	2_37659635_C_T	0	0	0.96875	A|intron_variant|MODIFIER|MSRA|ENSG00000175806|transcript|ENST00000317173.9|protein_coding|5/5|n.544-6155G>A||||||,A|intron_variant|MODIFIER|MSRA|ENSG00000175806|transcript|ENST00000528246.5|protein_coding|6/6|n.346-6155G>A||||||,A|intron_variant|MODIFIER|MSRA|ENSG00000175806|transcript|ENST00000382490.9|protein_coding|5/5|n.415-6155G>A||||||,A|intron_variant|MODIFIER|MSRA|ENSG00000175806|transcript|ENST00000441698.6|protein_coding|4/4|n.424-6155G>A||||||	methionine sulfoxide reductase A
1462871	2_37660446_G_T	0	0	1	C|non_coding_transcript_exon_variant|MODIFIER|MSRA|ENSG00000175806|transcript|ENST00000317173.9|protein_coding|6/6|n.696T>C||||||,C|non_coding_transcript_exon_variant|MODIFIER|MSRA|ENSG00000175806|transcript|ENST00000528246.5|protein_coding|7/7|n.498T>C||||||,C|non_coding_transcript_exon_variant|MODIFIER|MSRA|ENSG00000175806|transcript|ENST00000382490.9|protein_coding|6/6|n.567T>C||||||,C|non_coding_transcript_exon_variant|MODIFIER|MSRA|ENSG00000175806|transcript|ENST00000441698.6|protein_coding|5/5|n.576T>C||||||	methionine sulfoxide reductase A
1462872	2_37706566_G_A	0	0	0.91304347826087	INTERGENIC	NA
1462873	2_37710989_A_G	0	0	1	INTERGENIC	NA
1462874	2_37744470_G_A	0	0	0.956521739130435	C|intron_variant|MODIFIER|LINCR-0001|ENSG00000253641|transcript|ENST00000524047.5|pseudogene|3/4|n.378-200T>C||||||,C|intron_variant|MODIFIER|LINCR-0001|ENSG00000253641|transcript|ENST00000517732.5|pseudogene|2/3|n.224-200T>C||||||,C|intron_variant|MODIFIER|LINCR-0001|ENSG00000253641|transcript|ENST00000518098.1|pseudogene|1/2|n.30-200T>C||||||,C|intron_variant|MODIFIER|LINCR-0001|ENSG00000253641|transcript|ENST00000658549.1|pseudogene|1/2|n.1052-200T>C||||||,C|non_coding_transcript_exon_variant|MODIFIER|LINCR-0001|ENSG00000253641|transcript|ENST00000653879.1|pseudogene|1/2|n.418T>C||||||,C|non_coding_transcript_exon_variant|MODIFIER|LINCR-0001|ENSG00000253641|transcript|ENST00000668412.1|pseudogene|1/2|n.404T>C||||||	uncharacterized LINCR-0001
1462875	2_37769656_A_G	0	0	0.962962962962963	T|intron_variant|MODIFIER|PRSS51|ENSG00000253649|transcript|ENST00000523024.1|retained_intron|3/4|n.610-4216C>A||||||,T|intron_variant|MODIFIER|PRSS51|ENSG00000253649|transcript|ENST00000521149.2|processed_transcript|2/2|n.204-4216C>A||||||,T|non_coding_transcript_exon_variant|MODIFIER|AC104964.3|ENSG00000272505|transcript|ENST00000606115.1|pseudogene|1/1|n.1656G>T||||||	serine protease 51 ; novel transcript
1462876	2_37772541_G_A	0	0	0.96969696969697	A|intron_variant|MODIFIER|PRSS51|ENSG00000253649|transcript|ENST00000523024.1|retained_intron|3/4|n.610-4914G>T||||||,A|intron_variant|MODIFIER|PRSS51|ENSG00000253649|transcript|ENST00000521149.2|processed_transcript|2/2|n.204-4914G>T||||||,A|non_coding_transcript_exon_variant|MODIFIER|AC104964.3|ENSG00000272505|transcript|ENST00000606115.1|pseudogene|1/1|n.2354C>A||||||	serine protease 51 ; novel transcript
1462877	2_37773428_T_C	0	0	0.916666666666667	T|intron_variant|MODIFIER|PRSS51|ENSG00000253649|transcript|ENST00000523024.1|retained_intron|3/4|n.609+3657G>A||||||,T|intron_variant|MODIFIER|PRSS51|ENSG00000253649|transcript|ENST00000521149.2|processed_transcript|2/2|n.203+4673G>A||||||	serine protease 51
1462878	2_37778458_C_T	0	0	1	A|3_prime_UTR_variant|MODIFIER|PRSS51|ENSG00000253649|transcript|ENST00000636217.1|protein_coding|6/6|n.*608C>T|||||608|,A|3_prime_UTR_variant|MODIFIER|PRSS51|ENSG00000253649|transcript|ENST00000637190.1|protein_coding|6/6|n.*608C>T|||||608|,A|3_prime_UTR_variant|MODIFIER|PRSS51|ENSG00000253649|transcript|ENST00000647010.1|protein_coding|6/6|n.*549C>T|||||549|,A|intron_variant|MODIFIER|PRSS51|ENSG00000253649|transcript|ENST00000523024.1|retained_intron|3/4|n.609+1932C>T||||||,A|intron_variant|MODIFIER|PRSS51|ENSG00000253649|transcript|ENST00000521149.2|processed_transcript|2/2|n.203+2948C>T||||||,A|non_coding_transcript_exon_variant|MODIFIER|PRSS51|ENSG00000253649|transcript|ENST00000636217.1|protein_coding|6/6|n.*608C>T||||||,A|non_coding_transcript_exon_variant|MODIFIER|PRSS51|ENSG00000253649|transcript|ENST00000637190.1|protein_coding|6/6|n.*608C>T||||||,A|non_coding_transcript_exon_variant|MODIFIER|PRSS51|ENSG00000253649|transcript|ENST00000647010.1|protein_coding|6/6|n.*549C>T||||||	serine protease 51
1462879	2_37785053_C_A	0	0	1	C|intron_variant|MODIFIER|PRSS51|ENSG00000253649|transcript|ENST00000523024.1|retained_intron|1/4|n.157-3076T>G||||||,C|intron_variant|MODIFIER|PRSS51|ENSG00000253649|transcript|ENST00000636217.1|protein_coding|1/5|n.62-3076T>G||||||,C|intron_variant|MODIFIER|PRSS51|ENSG00000253649|transcript|ENST00000521149.2|processed_transcript|1/2|n.123-3076T>G||||||,C|intron_variant|MODIFIER|PRSS51|ENSG00000253649|transcript|ENST00000637190.1|protein_coding|1/5|n.-88-3076T>G||||||,C|intron_variant|MODIFIER|PRSS51|ENSG00000253649|transcript|ENST00000647010.1|protein_coding|1/5|n.62-3076T>G||||||,C|intron_variant|MODIFIER|PRSS51|ENSG00000253649|transcript|ENST00000647727.1|protein_coding|1/4|n.62-3076T>G||||||	serine protease 51
1462880	2_37792019_C_T	0	0	0.954545454545455	G|intron_variant|MODIFIER|PRSS51|ENSG00000253649|transcript|ENST00000523024.1|retained_intron|1/4|n.157-15368G>C||||||,G|intron_variant|MODIFIER|PRSS51|ENSG00000253649|transcript|ENST00000636217.1|protein_coding|1/5|n.61+3718G>C||||||,G|intron_variant|MODIFIER|PRSS51|ENSG00000253649|transcript|ENST00000521149.2|processed_transcript|1/2|n.122+3718G>C||||||,G|intron_variant|MODIFIER|PRSS51|ENSG00000253649|transcript|ENST00000637190.1|protein_coding|1/5|n.-88-15368G>C||||||,G|intron_variant|MODIFIER|PRSS51|ENSG00000253649|transcript|ENST00000647010.1|protein_coding|1/5|n.61+3718G>C||||||,G|intron_variant|MODIFIER|PRSS51|ENSG00000253649|transcript|ENST00000647727.1|protein_coding|1/4|n.61+3718G>C||||||	serine protease 51
1462881	2_37831485_T_C	0	0	1	G|intron_variant|MODIFIER|PRSS51|ENSG00000253649|transcript|ENST00000523024.1|retained_intron|1/4|n.156+19717G>C||||||,G|intron_variant|MODIFIER|PRSS55|ENSG00000184647|transcript|ENST00000328655.8|protein_coding|1/4|n.155-1794C>G||||||,G|intron_variant|MODIFIER|PRSS55|ENSG00000184647|transcript|ENST00000522210.1|protein_coding|1/4|n.155-1794C>G||||||,G|intron_variant|MODIFIER|PRSS51|ENSG00000253649|transcript|ENST00000637190.1|protein_coding|1/5|n.-89+19717G>C||||||	serine protease 51 ; serine protease 55
1462882	2_37831670_A_G	0	0	1	G|intron_variant|MODIFIER|PRSS51|ENSG00000253649|transcript|ENST00000523024.1|retained_intron|1/4|n.156+14848T>C||||||,G|intron_variant|MODIFIER|PRSS55|ENSG00000184647|transcript|ENST00000328655.8|protein_coding|3/4|n.599-324A>G||||||,G|intron_variant|MODIFIER|PRSS55|ENSG00000184647|transcript|ENST00000518641.1|nonsense_mediated_decay|2/4|c.*163-324A>G||||||WARNING_TRANSCRIPT_NO_START_CODON,G|intron_variant|MODIFIER|PRSS55|ENSG00000184647|transcript|ENST00000522210.1|protein_coding|3/4|n.599-324A>G||||||,G|intron_variant|MODIFIER|PRSS51|ENSG00000253649|transcript|ENST00000637190.1|protein_coding|1/5|n.-89+14848T>C||||||	serine protease 51 ; serine protease 55
1462883	2_37832709_T_G	0	0	1	C|3_prime_UTR_variant|MODIFIER|PRSS55|ENSG00000184647|transcript|ENST00000518641.1|nonsense_mediated_decay|4/5|c.*337G>C|||||8739|WARNING_TRANSCRIPT_NO_START_CODON,C|intron_variant|MODIFIER|PRSS51|ENSG00000253649|transcript|ENST00000523024.1|retained_intron|1/4|n.156+7141C>G||||||,C|intron_variant|MODIFIER|PRSS55|ENSG00000184647|transcript|ENST00000522210.1|protein_coding|4/4|n.741+7241G>C||||||,C|intron_variant|MODIFIER|PRSS51|ENSG00000253649|transcript|ENST00000637190.1|protein_coding|1/5|n.-89+7141C>G||||||	serine protease 55 ; serine protease 51
1462884	2_37834407_G_A	0	0	1	C|intron_variant|MODIFIER|PRSS51|ENSG00000253649|transcript|ENST00000523024.1|retained_intron|1/4|n.156+5206C>G||||||,C|intron_variant|MODIFIER|PRSS55|ENSG00000184647|transcript|ENST00000518641.1|nonsense_mediated_decay|4/4|c.*1603+669G>C||||||WARNING_TRANSCRIPT_NO_START_CODON,C|intron_variant|MODIFIER|PRSS55|ENSG00000184647|transcript|ENST00000522210.1|protein_coding|4/4|n.741+9176G>C||||||,C|intron_variant|MODIFIER|PRSS51|ENSG00000253649|transcript|ENST00000637190.1|protein_coding|1/5|n.-89+5206C>G||||||	serine protease 51 ; serine protease 55
1462885	2_37836029_T_A	0	0	1	T|intron_variant|MODIFIER|PRSS51|ENSG00000253649|transcript|ENST00000523024.1|retained_intron|1/4|n.156+339G>A||||||,T|intron_variant|MODIFIER|PRSS55|ENSG00000184647|transcript|ENST00000522210.1|protein_coding|4/4|n.742-6852C>T||||||,T|intron_variant|MODIFIER|PRSS51|ENSG00000253649|transcript|ENST00000637190.1|protein_coding|1/5|n.-89+339G>A||||||	serine protease 51 ; serine protease 55
1462886	2_37840528_G_A	0	0	0.967741935483871	C|intron_variant|MODIFIER|PRSS55|ENSG00000184647|transcript|ENST00000522210.1|protein_coding|4/4|n.742-5636A>C||||||	serine protease 55
1462887	2_37840813_A_G	0	0	1	C|intron_variant|MODIFIER|PRSS55|ENSG00000184647|transcript|ENST00000522210.1|protein_coding|4/4|n.742-5295G>C||||||	serine protease 55
1462888	2_37842146_T_G	0	0	1	A|intron_variant|MODIFIER|PRSS55|ENSG00000184647|transcript|ENST00000522210.1|protein_coding|4/4|n.742-4606G>A||||||	serine protease 55
1462889	2_37843971_G_A	0	0	1	G|intron_variant|MODIFIER|PRSS55|ENSG00000184647|transcript|ENST00000522210.1|protein_coding|4/4|n.742-4532A>G||||||	serine protease 55
1462890	2_37847103_A_G	0	0	1	T|intron_variant|MODIFIER|PRSS55|ENSG00000184647|transcript|ENST00000522210.1|protein_coding|4/4|n.742-1936C>T||||||	serine protease 55
1462891	2_37850065_T_C	0	0	1	INTERGENIC	NA
1462892	2_37852540_C_G	0	0	0.96551724137931	INTERGENIC	NA
1462893	2_37860770_C_A	0	0	1	INTERGENIC	NA
1462894	2_37861387_G_A	0	0	1	INTERGENIC	NA
1462895	2_37861503_C_T	0	0	1	INTERGENIC	NA
1462896	2_37865636_C_T	0	0	1	INTERGENIC	NA
1462897	2_37867006_C_G	0	0	1	INTERGENIC	NA
1462898	2_37868479_G_A	0	0	1	INTERGENIC	NA
1462899	2_37876951_A_G	0	0	1	G|intron_variant|MODIFIER|RP1L1|ENSG00000183638|transcript|ENST00000382483.4|protein_coding|3/3|n.752-59T>C||||||	RP1 like 1
1462900	2_37877728_A_T	0	0	1	T|intron_variant|MODIFIER|RP1L1|ENSG00000183638|transcript|ENST00000382483.4|protein_coding|3/3|n.752-85G>A||||||	RP1 like 1
1462901	2_37877830_C_T	0	0	1	T|intron_variant|MODIFIER|RP1L1|ENSG00000183638|transcript|ENST00000382483.4|protein_coding|3/3|n.752-994G>A||||||	RP1 like 1
1462902	2_37883387_A_G	0	0	0.875	G|intron_variant|MODIFIER|RP1L1|ENSG00000183638|transcript|ENST00000382483.4|protein_coding|1/3|n.-19-1241A>C||||||,G|intron_variant|MODIFIER|RP1L1|ENSG00000183638|transcript|ENST00000329335.3|processed_transcript|1/2|n.232-1241A>C||||||	RP1 like 1
1462903	2_37888394_C_T	0	0	1	A|intron_variant|MODIFIER|RP1L1|ENSG00000183638|transcript|ENST00000382483.4|protein_coding|1/3|n.-19-1888C>T||||||,A|intron_variant|MODIFIER|RP1L1|ENSG00000183638|transcript|ENST00000329335.3|processed_transcript|1/2|n.232-1888C>T||||||	RP1 like 1
1462904	2_37898780_C_T	0	0	0.909090909090909	G|intron_variant|MODIFIER|RP1L1|ENSG00000183638|transcript|ENST00000382483.4|protein_coding|1/3|n.-20+9362G>C||||||,G|intron_variant|MODIFIER|RP1L1|ENSG00000183638|transcript|ENST00000329335.3|processed_transcript|1/2|n.232-22316G>C||||||	RP1 like 1
1462905	2_37902335_C_G	0	0	1	T|intron_variant|MODIFIER|RP1L1|ENSG00000183638|transcript|ENST00000382483.4|protein_coding|1/3|n.-20+6201C>A||||||,T|intron_variant|MODIFIER|RP1L1|ENSG00000183638|transcript|ENST00000329335.3|processed_transcript|1/2|n.232-25477C>A||||||	RP1 like 1
1462906	2_37925676_T_C	0	0	1	C|intron_variant|MODIFIER|RP1L1|ENSG00000183638|transcript|ENST00000329335.3|processed_transcript|1/2|n.232-40291A>G||||||	RP1 like 1
1462907	2_37926450_A_G	0	0	1	G|intron_variant|MODIFIER|RP1L1|ENSG00000183638|transcript|ENST00000329335.3|processed_transcript|1/2|n.232-41906A>C||||||	RP1 like 1
1462908	2_37934635_C_T	0	0	1	G|intron_variant|MODIFIER|RP1L1|ENSG00000183638|transcript|ENST00000329335.3|processed_transcript|1/2|n.232-42219T>C||||||	RP1 like 1
1462909	2_37935847_A_G	0	0	0.958333333333333	G|intron_variant|MODIFIER|RP1L1|ENSG00000183638|transcript|ENST00000329335.3|processed_transcript|1/2|n.231+43542G>C||||||	RP1 like 1
1462910	2_37979343_T_G	0	0	0.888888888888889	A|intron_variant|MODIFIER|C8orf74|ENSG00000171060|transcript|ENST00000304519.10|protein_coding|2/3|n.241+7981G>A||||||,A|intron_variant|MODIFIER|RP1L1|ENSG00000183638|transcript|ENST00000329335.3|processed_transcript|1/2|n.231+29138C>T||||||,A|intron_variant|MODIFIER|C8orf74|ENSG00000171060|transcript|ENST00000523723.5|nonsense_mediated_decay|2/3|n.242-4261G>A||||||,A|intron_variant|MODIFIER|C8orf74|ENSG00000171060|transcript|ENST00000523289.5|nonsense_mediated_decay|2/4|n.242-4261G>A||||||,A|intron_variant|MODIFIER|C8orf74|ENSG00000171060|transcript|ENST00000517414.5|processed_transcript|2/2|n.255-5465G>A||||||,A|intron_variant|MODIFIER|C8orf74|ENSG00000171060|transcript|ENST00000521818.1|protein_coding|2/2|c.235+7981G>A||||||WARNING_TRANSCRIPT_NO_START_CODON	chromosome 8 open reading frame 74 ; RP1 like 1
1462911	2_37979994_T_C	0	0	1	G|intron_variant|MODIFIER|C8orf74|ENSG00000171060|transcript|ENST00000304519.10|protein_coding|2/3|n.241+9303T>G||||||,G|intron_variant|MODIFIER|RP1L1|ENSG00000183638|transcript|ENST00000329335.3|processed_transcript|1/2|n.231+27816A>C||||||,G|intron_variant|MODIFIER|C8orf74|ENSG00000171060|transcript|ENST00000523723.5|nonsense_mediated_decay|2/3|n.242-2939T>G||||||,G|intron_variant|MODIFIER|C8orf74|ENSG00000171060|transcript|ENST00000523289.5|nonsense_mediated_decay|2/4|n.242-2939T>G||||||,G|intron_variant|MODIFIER|C8orf74|ENSG00000171060|transcript|ENST00000517414.5|processed_transcript|2/2|n.255-4143T>G||||||,G|intron_variant|MODIFIER|C8orf74|ENSG00000171060|transcript|ENST00000521818.1|protein_coding|2/2|c.236-6729T>G||||||WARNING_TRANSCRIPT_NO_START_CODON	chromosome 8 open reading frame 74 ; RP1 like 1
1462912	2_37981521_G_A	0	0	0.935483870967742	T|intron_variant|MODIFIER|RP1L1|ENSG00000183638|transcript|ENST00000329335.3|processed_transcript|1/2|n.231+1043C>A||||||	RP1 like 1
1462913	2_37990661_C_A	0	0	0.818181818181818	INTERGENIC	NA
1462914	2_37994085_G_A	0	0	1	INTERGENIC	NA
1462915	2_38012920_G_T	0	0	1	A|intron_variant|MODIFIER|SOX7|ENSG00000171056|transcript|ENST00000304501.2|protein_coding|1/1|n.239-270C>T||||||,A|intron_variant|MODIFIER|AC105001.2|ENSG00000258724|transcript|ENST00000554914.1|protein_coding|5/5|n.395-270C>T||||||	SRY-box transcription factor 7 ; novel protein
1462916	2_38022202_G_C	0	0	1	A|intron_variant|MODIFIER|SOX7|ENSG00000171056|transcript|ENST00000304501.2|protein_coding|1/1|n.239-1420C>T||||||,A|intron_variant|MODIFIER|AC105001.2|ENSG00000258724|transcript|ENST00000554914.1|protein_coding|5/5|n.395-1420C>T||||||	SRY-box transcription factor 7 ; novel protein
1462917	2_38026578_T_C	0	0	1	C|intron_variant|MODIFIER|SOX7|ENSG00000171056|transcript|ENST00000304501.2|protein_coding|1/1|n.238+846C>G||||||,C|intron_variant|MODIFIER|AC105001.2|ENSG00000258724|transcript|ENST00000554914.1|protein_coding|5/5|n.395-2684C>G||||||,C|non_coding_transcript_exon_variant|MODIFIER|AC105001.1|ENSG00000248896|transcript|ENST00000506149.2|pseudogene|1/3|n.37G>C||||||	SRY-box transcription factor 7 ; novel protein ; novel transcript, antisense to SOX7 and PINX1
1462918	2_38030173_T_G	0	0	0.944444444444444	A|intron_variant|MODIFIER|AC105001.1|ENSG00000248896|transcript|ENST00000506149.2|pseudogene|1/2|n.317+4389G>A||||||,A|intron_variant|MODIFIER|AC105001.2|ENSG00000258724|transcript|ENST00000554914.1|protein_coding|5/5|n.395-7353C>T||||||,A|intron_variant|MODIFIER|AC105001.1|ENSG00000248896|transcript|ENST00000519568.1|pseudogene|1/1|n.53+4389G>A||||||,A|intron_variant|MODIFIER|AC105001.1|ENSG00000248896|transcript|ENST00000657150.1|pseudogene|1/2|n.173+4389G>A||||||	novel transcript, antisense to SOX7 and PINX1 ; novel protein
1462919	2_38033805_A_G	0	0	1	C|intron_variant|MODIFIER|AC105001.1|ENSG00000248896|transcript|ENST00000506149.2|pseudogene|1/2|n.317+5731G>C||||||,C|intron_variant|MODIFIER|AC105001.2|ENSG00000258724|transcript|ENST00000554914.1|protein_coding|5/5|n.395-8695C>G||||||,C|intron_variant|MODIFIER|AC105001.1|ENSG00000248896|transcript|ENST00000519568.1|pseudogene|1/1|n.53+5731G>C||||||,C|intron_variant|MODIFIER|AC105001.1|ENSG00000248896|transcript|ENST00000657150.1|pseudogene|1/2|n.173+5731G>C||||||	novel transcript, antisense to SOX7 and PINX1 ; novel protein
1462920	2_38039318_T_G	0	0	1	C|splice_region_variant&intron_variant|LOW|AC105001.1|ENSG00000248896|transcript|ENST00000506149.2|pseudogene|1/2|n.318-4A>C||||||,C|intron_variant|MODIFIER|AC105001.2|ENSG00000258724|transcript|ENST00000554914.1|protein_coding|5/5|n.395-27532T>G||||||,C|intron_variant|MODIFIER|AC105001.1|ENSG00000248896|transcript|ENST00000519568.1|pseudogene|1/1|n.54-16997A>C||||||,C|intron_variant|MODIFIER|AC105001.1|ENSG00000248896|transcript|ENST00000657150.1|pseudogene|1/2|n.174-14202A>C||||||	novel transcript, antisense to SOX7 and PINX1 ; novel protein
1462921	2_38045311_A_G	0	0	1	T|intron_variant|MODIFIER|AC105001.1|ENSG00000248896|transcript|ENST00000506149.2|pseudogene|2/2|n.434+239C>T||||||,T|intron_variant|MODIFIER|AC105001.2|ENSG00000258724|transcript|ENST00000554914.1|protein_coding|5/5|n.395-27891G>A||||||,T|intron_variant|MODIFIER|AC105001.1|ENSG00000248896|transcript|ENST00000519568.1|pseudogene|1/1|n.54-16638C>T||||||,T|intron_variant|MODIFIER|AC105001.1|ENSG00000248896|transcript|ENST00000657150.1|pseudogene|1/2|n.174-13843C>T||||||	novel transcript, antisense to SOX7 and PINX1 ; novel protein
1462922	2_38045503_A_T	0	0	1	A|intron_variant|MODIFIER|AC105001.1|ENSG00000248896|transcript|ENST00000506149.2|pseudogene|2/2|n.434+247G>A||||||,A|intron_variant|MODIFIER|AC105001.2|ENSG00000258724|transcript|ENST00000554914.1|protein_coding|5/5|n.395-27899C>T||||||,A|intron_variant|MODIFIER|AC105001.1|ENSG00000248896|transcript|ENST00000519568.1|pseudogene|1/1|n.54-16630G>A||||||,A|intron_variant|MODIFIER|AC105001.1|ENSG00000248896|transcript|ENST00000657150.1|pseudogene|1/2|n.174-13835G>A||||||	novel transcript, antisense to SOX7 and PINX1 ; novel protein
1462923	2_38048191_C_G	0	0	0.92	C|intron_variant|MODIFIER|AC105001.1|ENSG00000248896|transcript|ENST00000506149.2|pseudogene|2/2|n.434+2049T>C||||||,C|intron_variant|MODIFIER|AC105001.2|ENSG00000258724|transcript|ENST00000554914.1|protein_coding|5/5|n.395-29701A>G||||||,C|intron_variant|MODIFIER|AC105001.1|ENSG00000248896|transcript|ENST00000519568.1|pseudogene|1/1|n.54-14828T>C||||||,C|intron_variant|MODIFIER|AC105001.1|ENSG00000248896|transcript|ENST00000657150.1|pseudogene|1/2|n.174-12033T>C||||||	novel transcript, antisense to SOX7 and PINX1 ; novel protein
1462924	2_38048748_G_A	0	0	0.967741935483871	G|intron_variant|MODIFIER|AC105001.1|ENSG00000248896|transcript|ENST00000506149.2|pseudogene|2/2|n.434+2447T>G||||||,G|intron_variant|MODIFIER|AC105001.2|ENSG00000258724|transcript|ENST00000554914.1|protein_coding|5/5|n.395-30099A>C||||||,G|intron_variant|MODIFIER|AC105001.1|ENSG00000248896|transcript|ENST00000519568.1|pseudogene|1/1|n.54-14430T>G||||||,G|intron_variant|MODIFIER|AC105001.1|ENSG00000248896|transcript|ENST00000657150.1|pseudogene|1/2|n.174-11635T>G||||||	novel transcript, antisense to SOX7 and PINX1 ; novel protein
1462925	2_38061435_C_G	0	0	0.928571428571429	C|intron_variant|MODIFIER|AC105001.1|ENSG00000248896|transcript|ENST00000506149.2|pseudogene|2/2|n.434+4752T>C||||||,C|intron_variant|MODIFIER|AC105001.2|ENSG00000258724|transcript|ENST00000554914.1|protein_coding|5/5|n.395-32404A>G||||||,C|intron_variant|MODIFIER|AC105001.1|ENSG00000248896|transcript|ENST00000519568.1|pseudogene|1/1|n.54-12125T>C||||||,C|intron_variant|MODIFIER|AC105001.1|ENSG00000248896|transcript|ENST00000657150.1|pseudogene|1/2|n.174-9330T>C||||||	novel transcript, antisense to SOX7 and PINX1 ; novel protein
1462926	2_38075034_C_A	0	0	1	A|intron_variant|MODIFIER|PINX1|ENSG00000254093|transcript|ENST00000314787.8|protein_coding|6/6|n.472-2854C>T||||||,A|intron_variant|MODIFIER|PINX1|ENSG00000254093|transcript|ENST00000519088.5|protein_coding|5/5|n.395-2854C>T||||||,A|intron_variant|MODIFIER|AC105001.2|ENSG00000258724|transcript|ENST00000554914.1|protein_coding|5/5|n.395-42104C>T||||||,A|intron_variant|MODIFIER|PINX1|ENSG00000254093|transcript|ENST00000524114.5|protein_coding|6/6|c.502-2854C>T||||||WARNING_TRANSCRIPT_INCOMPLETE,A|intron_variant|MODIFIER|AC105001.1|ENSG00000248896|transcript|ENST00000519568.1|pseudogene|1/1|n.54-2425G>A||||||,A|intron_variant|MODIFIER|PINX1|ENSG00000254093|transcript|ENST00000523559.1|nonsense_mediated_decay|6/6|n.*195-2854C>T||||||,A|intron_variant|MODIFIER|AC105001.1|ENSG00000248896|transcript|ENST00000657150.1|pseudogene|2/2|n.234+310G>A||||||	PIN2 (TERF1) interacting telomerase inhibitor 1 ; novel protein ; novel transcript, antisense to SOX7 and PINX1
1462927	2_38076389_G_A	0	0	1	A|intron_variant|MODIFIER|PINX1|ENSG00000254093|transcript|ENST00000314787.8|protein_coding|6/6|n.472-3753C>T||||||,A|intron_variant|MODIFIER|PINX1|ENSG00000254093|transcript|ENST00000519088.5|protein_coding|5/5|n.395-3753C>T||||||,A|intron_variant|MODIFIER|AC105001.2|ENSG00000258724|transcript|ENST00000554914.1|protein_coding|5/5|n.395-43003C>T||||||,A|intron_variant|MODIFIER|PINX1|ENSG00000254093|transcript|ENST00000524114.5|protein_coding|6/6|c.502-3753C>T||||||WARNING_TRANSCRIPT_INCOMPLETE,A|intron_variant|MODIFIER|AC105001.1|ENSG00000248896|transcript|ENST00000519568.1|pseudogene|1/1|n.54-1526G>A||||||,A|intron_variant|MODIFIER|PINX1|ENSG00000254093|transcript|ENST00000523559.1|nonsense_mediated_decay|6/6|n.*195-3753C>T||||||,A|intron_variant|MODIFIER|AC105001.1|ENSG00000248896|transcript|ENST00000657150.1|pseudogene|2/2|n.235-847G>A||||||	PIN2 (TERF1) interacting telomerase inhibitor 1 ; novel protein ; novel transcript, antisense to SOX7 and PINX1
1462928	2_38080719_C_T	0	0	1	T|intron_variant|MODIFIER|PINX1|ENSG00000254093|transcript|ENST00000314787.8|protein_coding|6/6|n.472-10706G>A||||||,T|intron_variant|MODIFIER|PINX1|ENSG00000254093|transcript|ENST00000519088.5|protein_coding|5/5|n.395-10706G>A||||||,T|intron_variant|MODIFIER|AC105001.2|ENSG00000258724|transcript|ENST00000554914.1|protein_coding|5/5|n.394+49530G>A||||||,T|intron_variant|MODIFIER|PINX1|ENSG00000254093|transcript|ENST00000524114.5|protein_coding|6/6|c.502-10706G>A||||||WARNING_TRANSCRIPT_INCOMPLETE,T|intron_variant|MODIFIER|PINX1|ENSG00000254093|transcript|ENST00000523559.1|nonsense_mediated_decay|6/6|n.*195-10706G>A||||||	PIN2 (TERF1) interacting telomerase inhibitor 1 ; novel protein
1462929	2_38091208_G_A	0	0	1	A|intron_variant|MODIFIER|PINX1|ENSG00000254093|transcript|ENST00000314787.8|protein_coding|6/6|n.472-11891C>T||||||,A|intron_variant|MODIFIER|PINX1|ENSG00000254093|transcript|ENST00000519088.5|protein_coding|5/5|n.395-11891C>T||||||,A|intron_variant|MODIFIER|AC105001.2|ENSG00000258724|transcript|ENST00000554914.1|protein_coding|5/5|n.394+48345C>T||||||,A|intron_variant|MODIFIER|PINX1|ENSG00000254093|transcript|ENST00000524114.5|protein_coding|6/6|c.502-11891C>T||||||WARNING_TRANSCRIPT_INCOMPLETE,A|intron_variant|MODIFIER|PINX1|ENSG00000254093|transcript|ENST00000523559.1|nonsense_mediated_decay|6/6|n.*194+9817C>T||||||	PIN2 (TERF1) interacting telomerase inhibitor 1 ; novel protein
1462930	2_38096468_C_T	0	0	1	G|intron_variant|MODIFIER|PINX1|ENSG00000254093|transcript|ENST00000314787.8|protein_coding|6/6|n.471+23542T>C||||||,G|intron_variant|MODIFIER|PINX1|ENSG00000254093|transcript|ENST00000519088.5|protein_coding|5/5|n.394+29501T>C||||||,G|intron_variant|MODIFIER|AC105001.2|ENSG00000258724|transcript|ENST00000554914.1|protein_coding|5/5|n.394+29501T>C||||||,G|intron_variant|MODIFIER|PINX1|ENSG00000254093|transcript|ENST00000524114.5|protein_coding|6/6|c.501+23542T>C||||||WARNING_TRANSCRIPT_INCOMPLETE,G|intron_variant|MODIFIER|PINX1|ENSG00000254093|transcript|ENST00000523559.1|nonsense_mediated_decay|5/6|n.395-8826T>C||||||,G|intron_variant|MODIFIER|PINX1|ENSG00000254093|transcript|ENST00000524061.1|nonsense_mediated_decay|2/2|n.*81-8826T>C||||||	PIN2 (TERF1) interacting telomerase inhibitor 1 ; novel protein
1462931	2_38162787_G_C	0	0	0.96	G|intron_variant|MODIFIER|PINX1|ENSG00000254093|transcript|ENST00000314787.8|protein_coding|6/6|n.471+22287G>C||||||,G|intron_variant|MODIFIER|PINX1|ENSG00000254093|transcript|ENST00000519088.5|protein_coding|5/5|n.394+28246G>C||||||,G|intron_variant|MODIFIER|AC105001.2|ENSG00000258724|transcript|ENST00000554914.1|protein_coding|5/5|n.394+28246G>C||||||,G|intron_variant|MODIFIER|PINX1|ENSG00000254093|transcript|ENST00000524114.5|protein_coding|6/6|c.501+22287G>C||||||WARNING_TRANSCRIPT_INCOMPLETE,G|intron_variant|MODIFIER|PINX1|ENSG00000254093|transcript|ENST00000523559.1|nonsense_mediated_decay|5/6|n.395-10081G>C||||||,G|intron_variant|MODIFIER|PINX1|ENSG00000254093|transcript|ENST00000524061.1|nonsense_mediated_decay|2/2|n.*81-10081G>C||||||	PIN2 (TERF1) interacting telomerase inhibitor 1 ; novel protein
1462932	2_38170704_C_T	0	0	1	G|intron_variant|MODIFIER|PINX1|ENSG00000254093|transcript|ENST00000314787.8|protein_coding|6/6|n.471+22233G>C||||||,G|intron_variant|MODIFIER|PINX1|ENSG00000254093|transcript|ENST00000519088.5|protein_coding|5/5|n.394+28192G>C||||||,G|intron_variant|MODIFIER|AC105001.2|ENSG00000258724|transcript|ENST00000554914.1|protein_coding|5/5|n.394+28192G>C||||||,G|intron_variant|MODIFIER|PINX1|ENSG00000254093|transcript|ENST00000524114.5|protein_coding|6/6|c.501+22233G>C||||||WARNING_TRANSCRIPT_INCOMPLETE,G|intron_variant|MODIFIER|PINX1|ENSG00000254093|transcript|ENST00000523559.1|nonsense_mediated_decay|5/6|n.395-10135G>C||||||,G|intron_variant|MODIFIER|PINX1|ENSG00000254093|transcript|ENST00000524061.1|nonsense_mediated_decay|2/2|n.*81-10135G>C||||||	PIN2 (TERF1) interacting telomerase inhibitor 1 ; novel protein
1462933	2_38200505_A_G	0	0	1	T|intron_variant|MODIFIER|PINX1|ENSG00000254093|transcript|ENST00000314787.8|protein_coding|6/6|n.471+20181G>A||||||,T|intron_variant|MODIFIER|PINX1|ENSG00000254093|transcript|ENST00000519088.5|protein_coding|5/5|n.394+26140G>A||||||,T|intron_variant|MODIFIER|AC105001.2|ENSG00000258724|transcript|ENST00000554914.1|protein_coding|5/5|n.394+26140G>A||||||,T|intron_variant|MODIFIER|PINX1|ENSG00000254093|transcript|ENST00000524114.5|protein_coding|6/6|c.501+20181G>A||||||WARNING_TRANSCRIPT_INCOMPLETE,T|intron_variant|MODIFIER|PINX1|ENSG00000254093|transcript|ENST00000523559.1|nonsense_mediated_decay|5/6|n.395-12187G>A||||||,T|intron_variant|MODIFIER|PINX1|ENSG00000254093|transcript|ENST00000524061.1|nonsense_mediated_decay|2/2|n.*81-12187G>A||||||	PIN2 (TERF1) interacting telomerase inhibitor 1 ; novel protein
1462934	2_38236126_T_A	0	0	1	C|intron_variant|MODIFIER|PINX1|ENSG00000254093|transcript|ENST00000314787.8|protein_coding|6/6|n.471+18297C>G||||||,C|intron_variant|MODIFIER|PINX1|ENSG00000254093|transcript|ENST00000519088.5|protein_coding|5/5|n.394+24256C>G||||||,C|intron_variant|MODIFIER|AC105001.2|ENSG00000258724|transcript|ENST00000554914.1|protein_coding|5/5|n.394+24256C>G||||||,C|intron_variant|MODIFIER|PINX1|ENSG00000254093|transcript|ENST00000524114.5|protein_coding|6/6|c.501+18297C>G||||||WARNING_TRANSCRIPT_INCOMPLETE,C|intron_variant|MODIFIER|PINX1|ENSG00000254093|transcript|ENST00000523559.1|nonsense_mediated_decay|5/6|n.395-14071C>G||||||,C|intron_variant|MODIFIER|PINX1|ENSG00000254093|transcript|ENST00000524061.1|nonsense_mediated_decay|2/2|n.*81-14071C>G||||||	PIN2 (TERF1) interacting telomerase inhibitor 1 ; novel protein
1462935	2_38407318_C_T	0	0	1	G|intron_variant|MODIFIER|PINX1|ENSG00000254093|transcript|ENST00000314787.8|protein_coding|6/6|n.471+15969T>C||||||,G|intron_variant|MODIFIER|PINX1|ENSG00000254093|transcript|ENST00000519088.5|protein_coding|5/5|n.394+21928T>C||||||,G|intron_variant|MODIFIER|AC105001.2|ENSG00000258724|transcript|ENST00000554914.1|protein_coding|5/5|n.394+21928T>C||||||,G|intron_variant|MODIFIER|PINX1|ENSG00000254093|transcript|ENST00000524114.5|protein_coding|6/6|c.501+15969T>C||||||WARNING_TRANSCRIPT_INCOMPLETE,G|intron_variant|MODIFIER|PINX1|ENSG00000254093|transcript|ENST00000523559.1|nonsense_mediated_decay|5/6|n.395-16399T>C||||||,G|intron_variant|MODIFIER|PINX1|ENSG00000254093|transcript|ENST00000524061.1|nonsense_mediated_decay|2/2|n.*80+15969T>C||||||	PIN2 (TERF1) interacting telomerase inhibitor 1 ; novel protein
1462936	2_38446546_A_T	0	0	0.967741935483871	A|intron_variant|MODIFIER|PINX1|ENSG00000254093|transcript|ENST00000314787.8|protein_coding|6/6|n.471+12259G>T||||||,A|intron_variant|MODIFIER|PINX1|ENSG00000254093|transcript|ENST00000519088.5|protein_coding|5/5|n.394+18218G>T||||||,A|intron_variant|MODIFIER|AC105001.2|ENSG00000258724|transcript|ENST00000554914.1|protein_coding|5/5|n.394+18218G>T||||||,A|intron_variant|MODIFIER|PINX1|ENSG00000254093|transcript|ENST00000524114.5|protein_coding|6/6|c.501+12259G>T||||||WARNING_TRANSCRIPT_INCOMPLETE,A|intron_variant|MODIFIER|PINX1|ENSG00000254093|transcript|ENST00000523559.1|nonsense_mediated_decay|5/6|n.394+18218G>T||||||,A|intron_variant|MODIFIER|PINX1|ENSG00000254093|transcript|ENST00000524061.1|nonsense_mediated_decay|2/2|n.*80+12259G>T||||||	PIN2 (TERF1) interacting telomerase inhibitor 1 ; novel protein
1462937	2_38451098_G_T	0	0	1	A|intron_variant|MODIFIER|PINX1|ENSG00000254093|transcript|ENST00000314787.8|protein_coding|6/6|n.471+8310C>T||||||,A|intron_variant|MODIFIER|PINX1|ENSG00000254093|transcript|ENST00000519088.5|protein_coding|5/5|n.394+14269C>T||||||,A|intron_variant|MODIFIER|AC105001.2|ENSG00000258724|transcript|ENST00000554914.1|protein_coding|5/5|n.394+14269C>T||||||,A|intron_variant|MODIFIER|PINX1|ENSG00000254093|transcript|ENST00000524114.5|protein_coding|6/6|c.501+8310C>T||||||WARNING_TRANSCRIPT_INCOMPLETE,A|intron_variant|MODIFIER|PINX1|ENSG00000254093|transcript|ENST00000523559.1|nonsense_mediated_decay|5/6|n.394+14269C>T||||||,A|intron_variant|MODIFIER|PINX1|ENSG00000254093|transcript|ENST00000524061.1|nonsense_mediated_decay|2/2|n.*80+8310C>T||||||	PIN2 (TERF1) interacting telomerase inhibitor 1 ; novel protein
1462938	2_38453951_A_G	0	0	1	C|intron_variant|MODIFIER|PINX1|ENSG00000254093|transcript|ENST00000314787.8|protein_coding|6/6|n.471+7153A>G||||||,C|intron_variant|MODIFIER|PINX1|ENSG00000254093|transcript|ENST00000519088.5|protein_coding|5/5|n.394+13112A>G||||||,C|intron_variant|MODIFIER|AC105001.2|ENSG00000258724|transcript|ENST00000554914.1|protein_coding|5/5|n.394+13112A>G||||||,C|intron_variant|MODIFIER|PINX1|ENSG00000254093|transcript|ENST00000524114.5|protein_coding|6/6|c.501+7153A>G||||||WARNING_TRANSCRIPT_INCOMPLETE,C|intron_variant|MODIFIER|PINX1|ENSG00000254093|transcript|ENST00000523559.1|nonsense_mediated_decay|5/6|n.394+13112A>G||||||,C|intron_variant|MODIFIER|PINX1|ENSG00000254093|transcript|ENST00000524061.1|nonsense_mediated_decay|2/2|n.*80+7153A>G||||||	PIN2 (TERF1) interacting telomerase inhibitor 1 ; novel protein
1462939	2_38466016_C_G	0	0	1	C|intron_variant|MODIFIER|PINX1|ENSG00000254093|transcript|ENST00000314787.8|protein_coding|6/6|n.471+5719A>G||||||,C|intron_variant|MODIFIER|PINX1|ENSG00000254093|transcript|ENST00000519088.5|protein_coding|5/5|n.394+11678A>G||||||,C|intron_variant|MODIFIER|AC105001.2|ENSG00000258724|transcript|ENST00000554914.1|protein_coding|5/5|n.394+11678A>G||||||,C|intron_variant|MODIFIER|PINX1|ENSG00000254093|transcript|ENST00000524114.5|protein_coding|6/6|c.501+5719A>G||||||WARNING_TRANSCRIPT_INCOMPLETE,C|intron_variant|MODIFIER|PINX1|ENSG00000254093|transcript|ENST00000523559.1|nonsense_mediated_decay|5/6|n.394+11678A>G||||||,C|intron_variant|MODIFIER|PINX1|ENSG00000254093|transcript|ENST00000524061.1|nonsense_mediated_decay|2/2|n.*80+5719A>G||||||	PIN2 (TERF1) interacting telomerase inhibitor 1 ; novel protein
1462940	2_38495750_T_C	0	0	1	G|intron_variant|MODIFIER|PINX1|ENSG00000254093|transcript|ENST00000314787.8|protein_coding|6/6|n.471+3285T>C||||||,G|intron_variant|MODIFIER|PINX1|ENSG00000254093|transcript|ENST00000519088.5|protein_coding|5/5|n.394+9244T>C||||||,G|intron_variant|MODIFIER|AC105001.2|ENSG00000258724|transcript|ENST00000554914.1|protein_coding|5/5|n.394+9244T>C||||||,G|intron_variant|MODIFIER|PINX1|ENSG00000254093|transcript|ENST00000524114.5|protein_coding|6/6|c.501+3285T>C||||||WARNING_TRANSCRIPT_INCOMPLETE,G|intron_variant|MODIFIER|PINX1|ENSG00000254093|transcript|ENST00000523559.1|nonsense_mediated_decay|5/6|n.394+9244T>C||||||,G|intron_variant|MODIFIER|PINX1|ENSG00000254093|transcript|ENST00000524061.1|nonsense_mediated_decay|2/2|n.*80+3285T>C||||||	PIN2 (TERF1) interacting telomerase inhibitor 1 ; novel protein
1462941	2_38495907_G_A	0	0	0.95	C|intron_variant|MODIFIER|PINX1|ENSG00000254093|transcript|ENST00000314787.8|protein_coding|6/6|n.471+2515A>G||||||,C|intron_variant|MODIFIER|PINX1|ENSG00000254093|transcript|ENST00000519088.5|protein_coding|5/5|n.394+8474A>G||||||,C|intron_variant|MODIFIER|AC105001.2|ENSG00000258724|transcript|ENST00000554914.1|protein_coding|5/5|n.394+8474A>G||||||,C|intron_variant|MODIFIER|PINX1|ENSG00000254093|transcript|ENST00000524114.5|protein_coding|6/6|c.501+2515A>G||||||WARNING_TRANSCRIPT_INCOMPLETE,C|intron_variant|MODIFIER|PINX1|ENSG00000254093|transcript|ENST00000523559.1|nonsense_mediated_decay|5/6|n.394+8474A>G||||||,C|intron_variant|MODIFIER|PINX1|ENSG00000254093|transcript|ENST00000524061.1|nonsense_mediated_decay|2/2|n.*80+2515A>G||||||	PIN2 (TERF1) interacting telomerase inhibitor 1 ; novel protein
1462942	2_38511364_C_T	0	0	1	C|intron_variant|MODIFIER|PINX1|ENSG00000254093|transcript|ENST00000314787.8|protein_coding|6/6|n.471+102C>G||||||,C|intron_variant|MODIFIER|PINX1|ENSG00000254093|transcript|ENST00000519088.5|protein_coding|5/5|n.394+6061C>G||||||,C|intron_variant|MODIFIER|AC105001.2|ENSG00000258724|transcript|ENST00000554914.1|protein_coding|5/5|n.394+6061C>G||||||,C|intron_variant|MODIFIER|PINX1|ENSG00000254093|transcript|ENST00000524114.5|protein_coding|6/6|c.501+102C>G||||||WARNING_TRANSCRIPT_INCOMPLETE,C|intron_variant|MODIFIER|PINX1|ENSG00000254093|transcript|ENST00000523559.1|nonsense_mediated_decay|5/6|n.394+6061C>G||||||,C|intron_variant|MODIFIER|PINX1|ENSG00000254093|transcript|ENST00000524061.1|nonsense_mediated_decay|2/2|n.*80+102C>G||||||	PIN2 (TERF1) interacting telomerase inhibitor 1 ; novel protein
1462943	2_38522396_A_G	0	0	1	C|intron_variant|MODIFIER|PINX1|ENSG00000254093|transcript|ENST00000314787.8|protein_coding|4/6|n.301+125A>G||||||,C|intron_variant|MODIFIER|PINX1|ENSG00000254093|transcript|ENST00000519088.5|protein_coding|4/5|n.301+125A>G||||||,C|intron_variant|MODIFIER|AC105001.2|ENSG00000258724|transcript|ENST00000554914.1|protein_coding|4/5|n.301+125A>G||||||,C|intron_variant|MODIFIER|PINX1|ENSG00000254093|transcript|ENST00000524114.5|protein_coding|4/6|c.331+125A>G||||||WARNING_TRANSCRIPT_INCOMPLETE,C|intron_variant|MODIFIER|PINX1|ENSG00000254093|transcript|ENST00000523559.1|nonsense_mediated_decay|4/6|n.301+125A>G||||||,C|intron_variant|MODIFIER|PINX1|ENSG00000254093|transcript|ENST00000517607.1|processed_transcript|2/3|n.172+125A>G||||||	PIN2 (TERF1) interacting telomerase inhibitor 1 ; novel protein
1462944	2_38537869_C_A	0	0	1	A|intron_variant|MODIFIER|PINX1|ENSG00000254093|transcript|ENST00000314787.8|protein_coding|3/6|n.222+83C>T||||||,A|intron_variant|MODIFIER|PINX1|ENSG00000254093|transcript|ENST00000519088.5|protein_coding|3/5|n.222+83C>T||||||,A|intron_variant|MODIFIER|AC105001.2|ENSG00000258724|transcript|ENST00000554914.1|protein_coding|3/5|n.222+83C>T||||||,A|intron_variant|MODIFIER|PINX1|ENSG00000254093|transcript|ENST00000524114.5|protein_coding|3/6|c.252+83C>T||||||WARNING_TRANSCRIPT_INCOMPLETE,A|intron_variant|MODIFIER|PINX1|ENSG00000254093|transcript|ENST00000523559.1|nonsense_mediated_decay|3/6|n.222+83C>T||||||,A|intron_variant|MODIFIER|PINX1|ENSG00000254093|transcript|ENST00000517607.1|processed_transcript|1/3|n.93+83C>T||||||	PIN2 (TERF1) interacting telomerase inhibitor 1 ; novel protein
1462945	2_38540006_A_G	0	0	0.931034482758621	A|intron_variant|MODIFIER|PINX1|ENSG00000254093|transcript|ENST00000314787.8|protein_coding|2/6|n.129+627A>T||||||,A|intron_variant|MODIFIER|PINX1|ENSG00000254093|transcript|ENST00000519088.5|protein_coding|2/5|n.129+627A>T||||||,A|intron_variant|MODIFIER|AC105001.2|ENSG00000258724|transcript|ENST00000554914.1|protein_coding|2/5|n.129+627A>T||||||,A|intron_variant|MODIFIER|PINX1|ENSG00000254093|transcript|ENST00000524114.5|protein_coding|2/6|c.159+627A>T||||||WARNING_TRANSCRIPT_INCOMPLETE,A|intron_variant|MODIFIER|PINX1|ENSG00000254093|transcript|ENST00000523559.1|nonsense_mediated_decay|2/6|n.129+627A>T||||||,A|intron_variant|MODIFIER|PINX1|ENSG00000254093|transcript|ENST00000520018.2|processed_transcript|2/3|n.214-258A>T||||||	PIN2 (TERF1) interacting telomerase inhibitor 1 ; novel protein
1462946	2_38544013_C_G	0	0	0.9	T|intron_variant|MODIFIER|PINX1|ENSG00000254093|transcript|ENST00000314787.8|protein_coding|1/6|n.20-74G>A||||||,T|intron_variant|MODIFIER|PINX1|ENSG00000254093|transcript|ENST00000519088.5|protein_coding|1/5|n.20-74G>A||||||,T|intron_variant|MODIFIER|AC105001.2|ENSG00000258724|transcript|ENST00000554914.1|protein_coding|1/5|n.20-74G>A||||||,T|intron_variant|MODIFIER|PINX1|ENSG00000254093|transcript|ENST00000524114.5|protein_coding|1/6|c.50-74G>A||||||WARNING_TRANSCRIPT_INCOMPLETE,T|intron_variant|MODIFIER|PINX1|ENSG00000254093|transcript|ENST00000523559.1|nonsense_mediated_decay|1/6|n.20-74G>A||||||,T|intron_variant|MODIFIER|PINX1|ENSG00000254093|transcript|ENST00000524026.1|retained_intron|1/1|n.148-74G>A||||||,T|intron_variant|MODIFIER|PINX1|ENSG00000254093|transcript|ENST00000520018.2|processed_transcript|1/3|n.104-74G>A||||||	PIN2 (TERF1) interacting telomerase inhibitor 1 ; novel protein
1462947	2_38550527_A_G	0	0	1	C|intron_variant|MODIFIER|PINX1|ENSG00000254093|transcript|ENST00000314787.8|protein_coding|1/6|n.20-828A>G||||||,C|intron_variant|MODIFIER|PINX1|ENSG00000254093|transcript|ENST00000519088.5|protein_coding|1/5|n.20-828A>G||||||,C|intron_variant|MODIFIER|AC105001.2|ENSG00000258724|transcript|ENST00000554914.1|protein_coding|1/5|n.20-828A>G||||||,C|intron_variant|MODIFIER|PINX1|ENSG00000254093|transcript|ENST00000524114.5|protein_coding|1/6|c.50-828A>G||||||WARNING_TRANSCRIPT_INCOMPLETE,C|intron_variant|MODIFIER|PINX1|ENSG00000254093|transcript|ENST00000523559.1|nonsense_mediated_decay|1/6|n.20-828A>G||||||,C|intron_variant|MODIFIER|PINX1|ENSG00000254093|transcript|ENST00000524026.1|retained_intron|1/1|n.148-828A>G||||||,C|intron_variant|MODIFIER|PINX1|ENSG00000254093|transcript|ENST00000520018.2|processed_transcript|1/3|n.104-828A>G||||||	PIN2 (TERF1) interacting telomerase inhibitor 1 ; novel protein
1462948	2_38570587_T_C	0	0	0.975609756097561	T|intron_variant|MODIFIER|PINX1|ENSG00000254093|transcript|ENST00000314787.8|protein_coding|1/6|n.19+2123T>A||||||,T|intron_variant|MODIFIER|PINX1|ENSG00000254093|transcript|ENST00000519088.5|protein_coding|1/5|n.19+2123T>A||||||,T|intron_variant|MODIFIER|AC105001.2|ENSG00000258724|transcript|ENST00000554914.1|protein_coding|1/5|n.19+2123T>A||||||,T|intron_variant|MODIFIER|PINX1|ENSG00000254093|transcript|ENST00000524114.5|protein_coding|1/6|c.49+2093T>A||||||WARNING_TRANSCRIPT_INCOMPLETE,T|intron_variant|MODIFIER|PINX1|ENSG00000254093|transcript|ENST00000523559.1|nonsense_mediated_decay|1/6|n.19+2123T>A||||||,T|intron_variant|MODIFIER|PINX1|ENSG00000254093|transcript|ENST00000524026.1|retained_intron|1/1|n.147+2123T>A||||||,T|intron_variant|MODIFIER|PINX1|ENSG00000254093|transcript|ENST00000520018.2|processed_transcript|1/3|n.103+2123T>A||||||	PIN2 (TERF1) interacting telomerase inhibitor 1 ; novel protein
1462949	2_38577311_A_C	0	0	1	A|intron_variant|MODIFIER|PINX1|ENSG00000254093|transcript|ENST00000314787.8|protein_coding|1/6|n.19+1829C>T||||||,A|intron_variant|MODIFIER|PINX1|ENSG00000254093|transcript|ENST00000519088.5|protein_coding|1/5|n.19+1829C>T||||||,A|intron_variant|MODIFIER|AC105001.2|ENSG00000258724|transcript|ENST00000554914.1|protein_coding|1/5|n.19+1829C>T||||||,A|intron_variant|MODIFIER|PINX1|ENSG00000254093|transcript|ENST00000524114.5|protein_coding|1/6|c.49+1799C>T||||||WARNING_TRANSCRIPT_INCOMPLETE,A|intron_variant|MODIFIER|PINX1|ENSG00000254093|transcript|ENST00000523559.1|nonsense_mediated_decay|1/6|n.19+1829C>T||||||,A|intron_variant|MODIFIER|PINX1|ENSG00000254093|transcript|ENST00000524026.1|retained_intron|1/1|n.147+1829C>T||||||,A|intron_variant|MODIFIER|PINX1|ENSG00000254093|transcript|ENST00000520018.2|processed_transcript|1/3|n.103+1829C>T||||||	PIN2 (TERF1) interacting telomerase inhibitor 1 ; novel protein
1462950	2_38588932_T_C	0	0	1	A|intron_variant|MODIFIER|PINX1|ENSG00000254093|transcript|ENST00000314787.8|protein_coding|1/6|n.19+733C>T||||||,A|intron_variant|MODIFIER|PINX1|ENSG00000254093|transcript|ENST00000519088.5|protein_coding|1/5|n.19+733C>T||||||,A|intron_variant|MODIFIER|AC105001.2|ENSG00000258724|transcript|ENST00000554914.1|protein_coding|1/5|n.19+733C>T||||||,A|intron_variant|MODIFIER|PINX1|ENSG00000254093|transcript|ENST00000524114.5|protein_coding|1/6|c.49+703C>T||||||WARNING_TRANSCRIPT_INCOMPLETE,A|intron_variant|MODIFIER|PINX1|ENSG00000254093|transcript|ENST00000523559.1|nonsense_mediated_decay|1/6|n.19+733C>T||||||,A|intron_variant|MODIFIER|PINX1|ENSG00000254093|transcript|ENST00000524026.1|retained_intron|1/1|n.147+733C>T||||||,A|intron_variant|MODIFIER|PINX1|ENSG00000254093|transcript|ENST00000520018.2|processed_transcript|1/3|n.103+733C>T||||||	PIN2 (TERF1) interacting telomerase inhibitor 1 ; novel protein
1462951	2_38591283_T_C	0	0	0.933333333333333	G|intron_variant|MODIFIER|PINX1|ENSG00000254093|transcript|ENST00000314787.8|protein_coding|1/6|n.19+233T>C||||||,G|intron_variant|MODIFIER|PINX1|ENSG00000254093|transcript|ENST00000519088.5|protein_coding|1/5|n.19+233T>C||||||,G|intron_variant|MODIFIER|AC105001.2|ENSG00000258724|transcript|ENST00000554914.1|protein_coding|1/5|n.19+233T>C||||||,G|intron_variant|MODIFIER|PINX1|ENSG00000254093|transcript|ENST00000524114.5|protein_coding|1/6|c.49+203T>C||||||WARNING_TRANSCRIPT_INCOMPLETE,G|intron_variant|MODIFIER|PINX1|ENSG00000254093|transcript|ENST00000523559.1|nonsense_mediated_decay|1/6|n.19+233T>C||||||,G|intron_variant|MODIFIER|PINX1|ENSG00000254093|transcript|ENST00000524026.1|retained_intron|1/1|n.147+233T>C||||||,G|intron_variant|MODIFIER|PINX1|ENSG00000254093|transcript|ENST00000520018.2|processed_transcript|1/3|n.103+233T>C||||||	PIN2 (TERF1) interacting telomerase inhibitor 1 ; novel protein
1462952	2_38593289_T_C	0	0	1	C|intron_variant|MODIFIER|AC011008.1|ENSG00000253695|transcript|ENST00000522026.2|pseudogene|1/2|n.53+80T>C||||||,C|intron_variant|MODIFIER|AC011008.1|ENSG00000253695|transcript|ENST00000655622.1|pseudogene|1/2|n.63+682T>C||||||	novel transcript
1462953	2_38594371_G_A	0	0	1	C|intron_variant|MODIFIER|AC011008.1|ENSG00000253695|transcript|ENST00000522026.2|pseudogene|1/2|n.53+256T>C||||||,C|intron_variant|MODIFIER|AC011008.1|ENSG00000253695|transcript|ENST00000655622.1|pseudogene|1/2|n.64-749T>C||||||	novel transcript
1462954	2_38596625_A_C	0	0	1	A|intron_variant|MODIFIER|AC011008.1|ENSG00000253695|transcript|ENST00000522026.2|pseudogene|1/2|n.54-75C>A||||||,A|intron_variant|MODIFIER|AC011008.1|ENSG00000253695|transcript|ENST00000655622.1|pseudogene|1/2|n.64-75C>A||||||	novel transcript
1462955	2_38600315_A_G	0	0	1	T|intron_variant|MODIFIER|AC011008.1|ENSG00000253695|transcript|ENST00000522026.2|pseudogene|2/2|n.155+748C>T||||||,T|intron_variant|MODIFIER|AC011008.1|ENSG00000253695|transcript|ENST00000655622.1|pseudogene|2/2|n.165+748C>T||||||	novel transcript
1462956	2_38603584_A_C	0	0	1	T|intron_variant|MODIFIER|AC011008.1|ENSG00000253695|transcript|ENST00000522026.2|pseudogene|2/2|n.155+757C>T||||||,T|intron_variant|MODIFIER|AC011008.1|ENSG00000253695|transcript|ENST00000655622.1|pseudogene|2/2|n.165+757C>T||||||	novel transcript
1462957	2_38603915_A_C	0	0	0.967741935483871	C|intron_variant|MODIFIER|AC011008.1|ENSG00000253695|transcript|ENST00000522026.2|pseudogene|2/2|n.156-1769T>C||||||,C|intron_variant|MODIFIER|AC011008.1|ENSG00000253695|transcript|ENST00000655622.1|pseudogene|2/2|n.166-1769T>C||||||	novel transcript
1462958	2_38605882_T_C	0	0	1	A|non_coding_transcript_exon_variant|MODIFIER|AC011008.1|ENSG00000253695|transcript|ENST00000522026.2|pseudogene|3/3|n.337G>A||||||,A|non_coding_transcript_exon_variant|MODIFIER|AC011008.1|ENSG00000253695|transcript|ENST00000655622.1|pseudogene|3/3|n.347G>A||||||	novel transcript
1462959	2_38610868_A_G	0	0	0.96969696969697	INTERGENIC	NA
1462960	2_38614038_T_A	0	0	0.96875	INTERGENIC	NA
1462961	2_38618830_T_G	0	0	1	INTERGENIC	NA
1462962	2_38620189_A_G	0	0	0.941176470588235	INTERGENIC	NA
1462963	2_38622556_G_A	0	0	1	INTERGENIC	NA
1462964	2_38624043_C_G	0	0	1	INTERGENIC	NA
1462965	2_38625400_T_C	0	0	1	INTERGENIC	NA
1462966	2_38625953_G_T	0	0	0.967741935483871	INTERGENIC	NA
1462967	2_38629586_C_G	0	0	1	INTERGENIC	NA
1462968	2_38633212_G_C	0	0	1	T|3_prime_UTR_variant|MODIFIER|XKR6|ENSG00000171044|transcript|ENST00000416569.3|protein_coding|3/3|n.*954G>A|||||954|,T|3_prime_UTR_variant|MODIFIER|XKR6|ENSG00000171044|transcript|ENST00000382461.7|protein_coding|3/3|n.*954G>A|||||954|,T|non_coding_transcript_exon_variant|MODIFIER|XKR6|ENSG00000171044|transcript|ENST00000416569.3|protein_coding|3/3|n.*954G>A||||||,T|non_coding_transcript_exon_variant|MODIFIER|XKR6|ENSG00000171044|transcript|ENST00000382461.7|protein_coding|3/3|n.*954G>A||||||	XK related 6
1462969	2_38654506_T_C	0	0	1	G|intron_variant|MODIFIER|XKR6|ENSG00000171044|transcript|ENST00000416569.3|protein_coding|1/2|n.765-33414G>C||||||,G|intron_variant|MODIFIER|XKR6|ENSG00000171044|transcript|ENST00000382461.7|protein_coding|1/2|n.93-33414G>C||||||	XK related 6
1462970	2_38657068_C_G	0	0	1	G|intron_variant|MODIFIER|XKR6|ENSG00000171044|transcript|ENST00000416569.3|protein_coding|1/2|n.765-36317T>C||||||,G|intron_variant|MODIFIER|XKR6|ENSG00000171044|transcript|ENST00000382461.7|protein_coding|1/2|n.93-36317T>C||||||	XK related 6
1462971	2_38698566_G_T	0	0	1	T|intron_variant|MODIFIER|XKR6|ENSG00000171044|transcript|ENST00000416569.3|protein_coding|1/2|n.765-37514G>A||||||,T|intron_variant|MODIFIER|XKR6|ENSG00000171044|transcript|ENST00000382461.7|protein_coding|1/2|n.93-37514G>A||||||	XK related 6
1462972	2_38718559_C_A	0	0	1	C|intron_variant|MODIFIER|XKR6|ENSG00000171044|transcript|ENST00000416569.3|protein_coding|1/2|n.765-42824A>G||||||,C|intron_variant|MODIFIER|XKR6|ENSG00000171044|transcript|ENST00000382461.7|protein_coding|1/2|n.92+34734A>G||||||	XK related 6
1462973	2_38727987_A_G	0	0	1	C|intron_variant|MODIFIER|XKR6|ENSG00000171044|transcript|ENST00000416569.3|protein_coding|1/2|n.765-48403A>G||||||,C|intron_variant|MODIFIER|XKR6|ENSG00000171044|transcript|ENST00000382461.7|protein_coding|1/2|n.92+29155A>G||||||	XK related 6
1462974	2_38729805_A_G	0	0	1	G|intron_variant|MODIFIER|XKR6|ENSG00000171044|transcript|ENST00000416569.3|protein_coding|1/2|n.765-49528A>C||||||,G|intron_variant|MODIFIER|XKR6|ENSG00000171044|transcript|ENST00000382461.7|protein_coding|1/2|n.92+28030A>C||||||	XK related 6
1462975	2_38736069_C_T	0	0	1	G|intron_variant|MODIFIER|XKR6|ENSG00000171044|transcript|ENST00000416569.3|protein_coding|1/2|n.765-52091T>C||||||,G|intron_variant|MODIFIER|XKR6|ENSG00000171044|transcript|ENST00000382461.7|protein_coding|1/2|n.92+25467T>C||||||	XK related 6
1462976	2_38753780_G_A	0	0	0.970588235294118	C|intron_variant|MODIFIER|XKR6|ENSG00000171044|transcript|ENST00000416569.3|protein_coding|1/2|n.765-53684A>G||||||,C|intron_variant|MODIFIER|XKR6|ENSG00000171044|transcript|ENST00000382461.7|protein_coding|1/2|n.92+23874A>G||||||	XK related 6
1462977	2_38754065_G_A	0	0	0.961538461538462	G|intron_variant|MODIFIER|XKR6|ENSG00000171044|transcript|ENST00000416569.3|protein_coding|1/2|n.765-54850T>C||||||,G|intron_variant|MODIFIER|XKR6|ENSG00000171044|transcript|ENST00000382461.7|protein_coding|1/2|n.92+22708T>C||||||	XK related 6
1462978	2_38757211_G_A	0	0	0.954545454545455	C|intron_variant|MODIFIER|XKR6|ENSG00000171044|transcript|ENST00000416569.3|protein_coding|1/2|n.765-55074T>G||||||,C|intron_variant|MODIFIER|XKR6|ENSG00000171044|transcript|ENST00000382461.7|protein_coding|1/2|n.92+22484T>G||||||	XK related 6
1462979	2_38763318_C_G	0	0	1	C|intron_variant|MODIFIER|XKR6|ENSG00000171044|transcript|ENST00000416569.3|protein_coding|1/2|n.765-56769A>G||||||,C|intron_variant|MODIFIER|XKR6|ENSG00000171044|transcript|ENST00000382461.7|protein_coding|1/2|n.92+20789A>G||||||	XK related 6
1462980	2_38764814_T_C	0	0	1	C|intron_variant|MODIFIER|XKR6|ENSG00000171044|transcript|ENST00000416569.3|protein_coding|1/2|n.765-60748T>G||||||,C|intron_variant|MODIFIER|XKR6|ENSG00000171044|transcript|ENST00000382461.7|protein_coding|1/2|n.92+16810T>G||||||	XK related 6
1462981	2_38778063_T_C	0	0	1	A|intron_variant|MODIFIER|XKR6|ENSG00000171044|transcript|ENST00000416569.3|protein_coding|1/2|n.765-69922C>T||||||,A|intron_variant|MODIFIER|XKR6|ENSG00000171044|transcript|ENST00000382461.7|protein_coding|1/2|n.92+7636C>T||||||	XK related 6
1462982	2_38798413_G_A	0	0	1	A|intron_variant|MODIFIER|XKR6|ENSG00000171044|transcript|ENST00000416569.3|protein_coding|1/2|n.765-79032G>T||||||	XK related 6
1462983	2_38818743_C_T	0	0	1	A|intron_variant|MODIFIER|XKR6|ENSG00000171044|transcript|ENST00000416569.3|protein_coding|1/2|n.765-86419A>T||||||	XK related 6
1462984	2_38848214_A_C	0	0	1	T|intron_variant|MODIFIER|XKR6|ENSG00000171044|transcript|ENST00000416569.3|protein_coding|1/2|n.765-95309G>A||||||	XK related 6
1462985	2_38875912_G_A	0	0	0.95	A|intron_variant|MODIFIER|XKR6|ENSG00000171044|transcript|ENST00000416569.3|protein_coding|1/2|n.765-105283A>T||||||	XK related 6
1462986	2_38953671_C_T	0	0	0.95	T|intron_variant|MODIFIER|XKR6|ENSG00000171044|transcript|ENST00000416569.3|protein_coding|1/2|n.765-131893G>A||||||	XK related 6
1462987	2_39026629_C_G	0	0	1	T|intron_variant|MODIFIER|XKR6|ENSG00000171044|transcript|ENST00000416569.3|protein_coding|1/2|n.764+88266G>A||||||,T|intron_variant|MODIFIER|XKR6|ENSG00000171044|transcript|ENST00000529336.1|nonsense_mediated_decay|2/2|n.*206-418G>A||||||	XK related 6
1462988	2_39068141_T_C	0	0	1	G|intron_variant|MODIFIER|XKR6|ENSG00000171044|transcript|ENST00000416569.3|protein_coding|1/2|n.764+61047T>C||||||,G|intron_variant|MODIFIER|XKR6|ENSG00000171044|transcript|ENST00000529336.1|nonsense_mediated_decay|1/2|n.258-25437T>C||||||	XK related 6
1462989	2_39077623_G_C	0	0	1	C|intron_variant|MODIFIER|XKR6|ENSG00000171044|transcript|ENST00000416569.3|protein_coding|1/2|n.764+60826A>G||||||,C|intron_variant|MODIFIER|XKR6|ENSG00000171044|transcript|ENST00000529336.1|nonsense_mediated_decay|1/2|n.258-25658A>G||||||	XK related 6
1462990	2_39101499_T_C	0	0	1	T|intron_variant|MODIFIER|XKR6|ENSG00000171044|transcript|ENST00000416569.3|protein_coding|1/2|n.764+42748G>A||||||,T|intron_variant|MODIFIER|XKR6|ENSG00000171044|transcript|ENST00000529336.1|nonsense_mediated_decay|1/2|n.257+42748G>A||||||	XK related 6
1462991	2_39101686_C_T	0	0	1	C|intron_variant|MODIFIER|XKR6|ENSG00000171044|transcript|ENST00000416569.3|protein_coding|1/2|n.764+36660A>G||||||,C|intron_variant|MODIFIER|XKR6|ENSG00000171044|transcript|ENST00000529336.1|nonsense_mediated_decay|1/2|n.257+36660A>G||||||	XK related 6
1462992	2_39142364_A_G	0	0	1	C|intron_variant|MODIFIER|XKR6|ENSG00000171044|transcript|ENST00000416569.3|protein_coding|1/2|n.764+35036A>G||||||,C|intron_variant|MODIFIER|XKR6|ENSG00000171044|transcript|ENST00000529336.1|nonsense_mediated_decay|1/2|n.257+35036A>G||||||	XK related 6
1462993	2_39160328_A_C	0	0	1	T|intron_variant|MODIFIER|XKR6|ENSG00000171044|transcript|ENST00000416569.3|protein_coding|1/2|n.764+7074C>A||||||,T|intron_variant|MODIFIER|XKR6|ENSG00000171044|transcript|ENST00000529336.1|nonsense_mediated_decay|1/2|n.257+7074C>A||||||	XK related 6
1462994	2_39178316_G_A	0	0	1	C|5_prime_UTR_premature_start_codon_gain_variant|LOW|MTMR9|ENSG00000104643|transcript|ENST00000526292.1|protein_coding|1/10|n.-274T>C||||||,C|5_prime_UTR_variant|MODIFIER|MTMR9|ENSG00000104643|transcript|ENST00000526292.1|protein_coding|1/10|n.-274T>C|||||10151|,C|intron_variant|MODIFIER|MTMR9|ENSG00000104643|transcript|ENST00000221086.8|protein_coding|1/9|n.182+46T>C||||||,C|intron_variant|MODIFIER|MTMR9|ENSG00000104643|transcript|ENST00000530200.1|nonsense_mediated_decay|1/10|n.182+46T>C||||||,C|non_coding_transcript_exon_variant|MODIFIER|MTMR9|ENSG00000104643|transcript|ENST00000526292.1|protein_coding|1/10|n.-274T>C||||||	myotubularin related protein 9
1462995	2_39234491_G_A	0	0	0.947368421052632	G|intron_variant|MODIFIER|MTMR9|ENSG00000104643|transcript|ENST00000221086.8|protein_coding|6/9|n.971+1302A>G||||||,G|intron_variant|MODIFIER|MTMR9|ENSG00000104643|transcript|ENST00000530200.1|nonsense_mediated_decay|7/10|n.*720+1302A>G||||||,G|intron_variant|MODIFIER|MTMR9|ENSG00000104643|transcript|ENST00000526292.1|protein_coding|6/9|n.716+1302A>G||||||	myotubularin related protein 9
1462996	2_39347876_G_C	0	0	0.894736842105263	T|intron_variant|MODIFIER|FAM167A-AS1|ENSG00000184608|transcript|ENST00000624614.1|pseudogene|3/6|n.474+3920C>T||||||,T|intron_variant|MODIFIER|FAM167A-AS1|ENSG00000184608|transcript|ENST00000533578.4|pseudogene|3/6|n.340+7457C>T||||||,T|intron_variant|MODIFIER|FAM167A-AS1|ENSG00000184608|transcript|ENST00000529305.5|pseudogene|2/3|n.412+7457C>T||||||	FAM167A antisense RNA 1
1462997	2_39434371_G_C	0	0	1	A|intron_variant|MODIFIER|FAM167A|ENSG00000154319|transcript|ENST00000284486.9|protein_coding|1/2|n.-397-5152C>T||||||,A|intron_variant|MODIFIER|FAM167A|ENSG00000154319|transcript|ENST00000527445.1|processed_transcript|1/1|n.107+24649C>T||||||,A|intron_variant|MODIFIER|FAM167A|ENSG00000154319|transcript|ENST00000531804.5|protein_coding|1/3|c.-767-3339C>T||||||WARNING_TRANSCRIPT_INCOMPLETE,A|intron_variant|MODIFIER|FAM167A|ENSG00000154319|transcript|ENST00000528111.1|processed_transcript|1/3|n.111-3339C>T||||||,A|intron_variant|MODIFIER|FAM167A|ENSG00000154319|transcript|ENST00000648766.1|protein_coding|1/1|c.-397-5152C>T||||||WARNING_TRANSCRIPT_NO_STOP_CODON	family with sequence similarity 167 member A
1462998	2_39479864_G_A	0	0	1	G|intron_variant|MODIFIER|FAM167A|ENSG00000154319|transcript|ENST00000284486.9|protein_coding|1/2|n.-398+8237A>C||||||,G|intron_variant|MODIFIER|FAM167A|ENSG00000154319|transcript|ENST00000527445.1|processed_transcript|1/1|n.107+16220A>C||||||,G|intron_variant|MODIFIER|FAM167A|ENSG00000154319|transcript|ENST00000531804.5|protein_coding|1/3|c.-768+9127A>C||||||WARNING_TRANSCRIPT_INCOMPLETE,G|intron_variant|MODIFIER|FAM167A|ENSG00000154319|transcript|ENST00000528111.1|processed_transcript|1/3|n.110+8237A>C||||||,G|intron_variant|MODIFIER|FAM167A|ENSG00000154319|transcript|ENST00000648766.1|protein_coding|1/1|c.-397-13581A>C||||||WARNING_TRANSCRIPT_NO_STOP_CODON	family with sequence similarity 167 member A
1462999	2_39528600_A_C	0	0	1	G|intron_variant|MODIFIER|FAM167A|ENSG00000154319|transcript|ENST00000527445.1|processed_transcript|1/1|n.107+4214T>C||||||,G|intron_variant|MODIFIER|FAM167A|ENSG00000154319|transcript|ENST00000648766.1|protein_coding|1/1|c.-398+5471T>C||||||WARNING_TRANSCRIPT_NO_STOP_CODON	family with sequence similarity 167 member A
1463000	2_39530015_A_G	0	0	1	G|intron_variant|MODIFIER|FAM167A|ENSG00000154319|transcript|ENST00000527445.1|processed_transcript|1/1|n.107+2873A>C||||||,G|intron_variant|MODIFIER|FAM167A|ENSG00000154319|transcript|ENST00000648766.1|protein_coding|1/1|c.-398+4130A>C||||||WARNING_TRANSCRIPT_NO_STOP_CODON	family with sequence similarity 167 member A
1463001	2_39572118_A_G	0	0	0.952380952380952	INTERGENIC	NA
1463002	2_39650220_G_C	0	0	1	A|intron_variant|MODIFIER|BLK|ENSG00000136573|transcript|ENST00000259089.9|protein_coding|1/12|n.-2+3902C>A||||||,A|intron_variant|MODIFIER|BLK|ENSG00000136573|transcript|ENST00000525389.1|processed_transcript|1/1|n.423+3902C>A||||||,A|intron_variant|MODIFIER|BLK|ENSG00000136573|transcript|ENST00000529894.1|protein_coding|1/11|n.-91+3902C>A||||||,A|intron_variant|MODIFIER|BLK|ENSG00000136573|transcript|ENST00000645242.1|protein_coding|1/11|n.-91+11326C>A||||||	BLK proto-oncogene, Src family tyrosine kinase
1463003	2_39742542_A_G	0	0	0.925925925925926	C|intron_variant|MODIFIER|BLK|ENSG00000136573|transcript|ENST00000259089.9|protein_coding|1/12|n.-2+7457T>C||||||,C|intron_variant|MODIFIER|BLK|ENSG00000136573|transcript|ENST00000525389.1|processed_transcript|1/1|n.424-7102T>C||||||,C|intron_variant|MODIFIER|BLK|ENSG00000136573|transcript|ENST00000529894.1|protein_coding|1/11|n.-91+7457T>C||||||,C|intron_variant|MODIFIER|BLK|ENSG00000136573|transcript|ENST00000645242.1|protein_coding|1/11|n.-91+14881T>C||||||	BLK proto-oncogene, Src family tyrosine kinase
1463004	2_39752683_A_C	0	0	1	T|intron_variant|MODIFIER|BLK|ENSG00000136573|transcript|ENST00000259089.9|protein_coding|1/12|n.-2+17889G>T||||||,T|intron_variant|MODIFIER|BLK|ENSG00000136573|transcript|ENST00000529894.1|protein_coding|1/11|n.-91+17889G>T||||||,T|intron_variant|MODIFIER|BLK|ENSG00000136573|transcript|ENST00000645242.1|protein_coding|1/11|n.-91+25313G>T||||||	BLK proto-oncogene, Src family tyrosine kinase
1463005	2_39795134_A_G	0	0	1	C|intron_variant|MODIFIER|BLK|ENSG00000136573|transcript|ENST00000259089.9|protein_coding|1/12|n.-1-10281A>C||||||,C|intron_variant|MODIFIER|BLK|ENSG00000136573|transcript|ENST00000529894.1|protein_coding|1/11|n.-90-13109A>C||||||,C|intron_variant|MODIFIER|BLK|ENSG00000136573|transcript|ENST00000645242.1|protein_coding|1/11|n.-90-13109A>C||||||	BLK proto-oncogene, Src family tyrosine kinase
1463006	2_39803884_G_A	0	0	1	G|intron_variant|MODIFIER|BLK|ENSG00000136573|transcript|ENST00000259089.9|protein_coding|1/12|n.-1-548A>G||||||,G|intron_variant|MODIFIER|BLK|ENSG00000136573|transcript|ENST00000529894.1|protein_coding|1/11|n.-90-3376A>G||||||,G|intron_variant|MODIFIER|BLK|ENSG00000136573|transcript|ENST00000645242.1|protein_coding|1/11|n.-90-3376A>G||||||	BLK proto-oncogene, Src family tyrosine kinase
1463007	2_39839482_G_A	0	0	0.954545454545455	T|intron_variant|MODIFIER|BLK|ENSG00000136573|transcript|ENST00000259089.9|protein_coding|3/12|n.176-617A>T||||||,T|intron_variant|MODIFIER|BLK|ENSG00000136573|transcript|ENST00000533828.1|retained_intron|1/2|n.374-617A>T||||||,T|intron_variant|MODIFIER|BLK|ENSG00000136573|transcript|ENST00000529894.1|protein_coding|2/11|n.-38-617A>T||||||,T|intron_variant|MODIFIER|BLK|ENSG00000136573|transcript|ENST00000645242.1|protein_coding|2/11|n.-38-617A>T||||||	BLK proto-oncogene, Src family tyrosine kinase
1463008	2_39842524_A_G	0	0	1	A|intron_variant|MODIFIER|BLK|ENSG00000136573|transcript|ENST00000259089.9|protein_coding|3/12|n.176-104G>A||||||,A|intron_variant|MODIFIER|BLK|ENSG00000136573|transcript|ENST00000533828.1|retained_intron|1/2|n.374-104G>A||||||,A|intron_variant|MODIFIER|BLK|ENSG00000136573|transcript|ENST00000529894.1|protein_coding|2/11|n.-38-104G>A||||||,A|intron_variant|MODIFIER|BLK|ENSG00000136573|transcript|ENST00000645242.1|protein_coding|2/11|n.-38-104G>A||||||	BLK proto-oncogene, Src family tyrosine kinase
1463009	2_39847763_A_G	0	0	1	C|intron_variant|MODIFIER|BLK|ENSG00000136573|transcript|ENST00000259089.9|protein_coding|5/12|n.368+269T>C||||||,C|intron_variant|MODIFIER|BLK|ENSG00000136573|transcript|ENST00000529894.1|protein_coding|4/11|n.155+269T>C||||||,C|intron_variant|MODIFIER|BLK|ENSG00000136573|transcript|ENST00000645242.1|protein_coding|4/11|n.155+269T>C||||||	BLK proto-oncogene, Src family tyrosine kinase
1463010	2_39849483_T_C	0	0	1	T|intron_variant|MODIFIER|BLK|ENSG00000136573|transcript|ENST00000259089.9|protein_coding|10/12|n.1029+265C>T||||||,T|intron_variant|MODIFIER|BLK|ENSG00000136573|transcript|ENST00000529894.1|protein_coding|9/11|n.816+265C>T||||||,T|intron_variant|MODIFIER|AC022239.1|ENSG00000269954|transcript|ENST00000602626.2|pseudogene|3/8|n.241+273G>A||||||,T|intron_variant|MODIFIER|BLK|ENSG00000136573|transcript|ENST00000645242.1|protein_coding|9/11|n.816+265C>T||||||	BLK proto-oncogene, Src family tyrosine kinase ; novel transcript, antisense to BLK
1463011	2_39892420_G_A	0	0	1	T|non_coding_transcript_exon_variant|MODIFIER|LINC00208|ENSG00000170983|transcript|ENST00000304233.3|pseudogene|1/3|n.355A>T||||||,T|non_coding_transcript_exon_variant|MODIFIER|LINC00208|ENSG00000170983|transcript|ENST00000653131.1|pseudogene|1/2|n.411A>T||||||,T|non_coding_transcript_exon_variant|MODIFIER|LINC00208|ENSG00000170983|transcript|ENST00000652958.1|pseudogene|1/3|n.390A>T||||||,T|non_coding_transcript_exon_variant|MODIFIER|LINC00208|ENSG00000170983|transcript|ENST00000655780.1|pseudogene|1/3|n.378A>T||||||,T|non_coding_transcript_exon_variant|MODIFIER|LINC00208|ENSG00000170983|transcript|ENST00000661938.1|pseudogene|1/4|n.378A>T||||||	long intergenic non-protein coding RNA 208
1463012	2_39995066_C_T	0	0	1	A|intron_variant|MODIFIER|GATA4|ENSG00000136574|transcript|ENST00000532977.1|protein_coding|1/2|n.-726+4811C>A||||||,A|intron_variant|MODIFIER|GATA4|ENSG00000136574|transcript|ENST00000528712.5|protein_coding|1/6|n.-274+4811C>A||||||	GATA binding protein 4
1463013	2_39995584_A_G	0	0	0.833333333333333	T|intron_variant|MODIFIER|GATA4|ENSG00000136574|transcript|ENST00000532977.1|protein_coding|1/2|n.-726+11471A>T||||||,T|intron_variant|MODIFIER|GATA4|ENSG00000136574|transcript|ENST00000528712.5|protein_coding|1/6|n.-274+11471A>T||||||	GATA binding protein 4
1463014	2_39999012_A_T	0	0	1	C|intron_variant|MODIFIER|GATA4|ENSG00000136574|transcript|ENST00000532977.1|protein_coding|1/2|n.-725-8663A>C||||||,C|intron_variant|MODIFIER|GATA4|ENSG00000136574|transcript|ENST00000528712.5|protein_coding|1/6|n.-273-8663A>C||||||	GATA binding protein 4
1463015	2_40062503_A_G	0	0	1	G|intron_variant|MODIFIER|GATA4|ENSG00000136574|transcript|ENST00000532059.6|protein_coding|4/6|n.912+1160A>G||||||,G|intron_variant|MODIFIER|GATA4|ENSG00000136574|transcript|ENST00000528712.5|protein_coding|4/6|n.291+1160A>G||||||,G|intron_variant|MODIFIER|GATA4|ENSG00000136574|transcript|ENST00000526716.5|protein_coding|3/4|n.291+1160A>G||||||,G|intron_variant|MODIFIER|GATA4|ENSG00000136574|transcript|ENST00000622443.2|protein_coding|6/8|c.906+1160A>G||||||WARNING_TRANSCRIPT_NO_STOP_CODON,G|intron_variant|MODIFIER|GATA4|ENSG00000136574|transcript|ENST00000335135.8|protein_coding|4/6|n.909+1160A>G||||||	GATA binding protein 4
1463016	2_40108419_G_C	0	0	1	C|intron_variant|MODIFIER|GATA4|ENSG00000136574|transcript|ENST00000532059.6|protein_coding|5/6|n.1001-337T>C||||||,C|intron_variant|MODIFIER|GATA4|ENSG00000136574|transcript|ENST00000528712.5|protein_coding|5/6|n.380-337T>C||||||,C|intron_variant|MODIFIER|GATA4|ENSG00000136574|transcript|ENST00000526716.5|protein_coding|4/4|n.380-337T>C||||||,C|intron_variant|MODIFIER|GATA4|ENSG00000136574|transcript|ENST00000622443.2|protein_coding|7/8|c.995-337T>C||||||WARNING_TRANSCRIPT_NO_STOP_CODON,C|intron_variant|MODIFIER|GATA4|ENSG00000136574|transcript|ENST00000335135.8|protein_coding|5/6|n.998-337T>C||||||,C|non_coding_transcript_exon_variant|MODIFIER|GATA4|ENSG00000136574|transcript|ENST00000526021.1|retained_intron|1/2|n.106T>C||||||	GATA binding protein 4
1463017	2_40109646_A_G	0	0	0.964285714285714	G|intron_variant|MODIFIER|GATA4|ENSG00000136574|transcript|ENST00000532059.6|protein_coding|6/6|n.1149+590A>G||||||,G|intron_variant|MODIFIER|GATA4|ENSG00000136574|transcript|ENST00000528712.5|protein_coding|6/6|n.528+590A>G||||||,G|intron_variant|MODIFIER|GATA4|ENSG00000136574|transcript|ENST00000526021.1|retained_intron|1/1|n.591+590A>G||||||,G|intron_variant|MODIFIER|GATA4|ENSG00000136574|transcript|ENST00000622443.2|protein_coding|8/8|c.1143+590A>G||||||WARNING_TRANSCRIPT_NO_STOP_CODON,G|intron_variant|MODIFIER|GATA4|ENSG00000136574|transcript|ENST00000335135.8|protein_coding|6/6|n.1146+590A>G||||||	GATA binding protein 4
1463018	2_40119648_T_G	0	0	1	INTERGENIC	NA
1463019	2_40121264_A_T	0	0	1	C|non_coding_transcript_exon_variant|MODIFIER|C8orf49|ENSG00000255394|transcript|ENST00000525043.4|pseudogene|1/1|n.1551T>C||||||	chromosome 8 open reading frame 49
1463020	2_40122617_C_T	0	0	1	INTERGENIC	NA
1463021	2_40124650_A_T	0	0	1	A|intron_variant|MODIFIER|NEIL2|ENSG00000154328|transcript|ENST00000436750.7|protein_coding|1/4|n.-2-580T>A||||||,A|intron_variant|MODIFIER|NEIL2|ENSG00000154328|transcript|ENST00000284503.7|protein_coding|1/4|n.-3+531T>A||||||,A|intron_variant|MODIFIER|NEIL2|ENSG00000154328|transcript|ENST00000403422.7|protein_coding|1/3|n.-46+1075T>A||||||,A|intron_variant|MODIFIER|NEIL2|ENSG00000154328|transcript|ENST00000528323.5|protein_coding|2/4|n.-3+531T>A||||||,A|intron_variant|MODIFIER|NEIL2|ENSG00000154328|transcript|ENST00000528113.5|nonsense_mediated_decay|1/3|n.-2-580T>A||||||,A|intron_variant|MODIFIER|NEIL2|ENSG00000154328|transcript|ENST00000455213.6|protein_coding|2/5|n.-3+531T>A||||||	nei like DNA glycosylase 2
1463022	2_40175462_C_T	0	0	1	T|intron_variant|MODIFIER|FDFT1|ENSG00000079459|transcript|ENST00000538689.4|protein_coding|1/7|n.-94+3636G>T||||||,T|intron_variant|MODIFIER|AC069185.1|ENSG00000255046|transcript|ENST00000531395.1|pseudogene|1/1|n.592-1500C>A||||||,T|intron_variant|MODIFIER|FDFT1|ENSG00000079459|transcript|ENST00000618539.4|protein_coding|1/9|n.-272-2611G>T||||||,T|intron_variant|MODIFIER|FDFT1|ENSG00000079459|transcript|ENST00000615631.4|protein_coding|1/8|n.-74-3112G>T||||||	farnesyl-diphosphate farnesyltransferase 1 ; novel transcript
1463023	2_40183162_G_A	0	0	1	T|intron_variant|MODIFIER|FDFT1|ENSG00000079459|transcript|ENST00000220584.9|protein_coding|1/7|n.99+2330C>T||||||,T|intron_variant|MODIFIER|FDFT1|ENSG00000079459|transcript|ENST00000529464.5|nonsense_mediated_decay|1/5|n.99+2330C>T||||||,T|intron_variant|MODIFIER|FDFT1|ENSG00000079459|transcript|ENST00000538689.4|protein_coding|1/7|n.-93-3533C>T||||||,T|intron_variant|MODIFIER|FDFT1|ENSG00000079459|transcript|ENST00000623368.3|protein_coding|2/8|n.-94+1743C>T||||||,T|intron_variant|MODIFIER|FDFT1|ENSG00000079459|transcript|ENST00000446331.6|processed_transcript|1/4|n.268+2351C>T||||||,T|intron_variant|MODIFIER|FDFT1|ENSG00000079459|transcript|ENST00000443614.6|protein_coding|1/6|n.99+2330C>T||||||,T|intron_variant|MODIFIER|FDFT1|ENSG00000079459|transcript|ENST00000525607.5|nonsense_mediated_decay|2/8|n.*161+1743C>T||||||,T|intron_variant|MODIFIER|FDFT1|ENSG00000079459|transcript|ENST00000528812.5|protein_coding|1/7|n.-94+1743C>T||||||,T|intron_variant|MODIFIER|FDFT1|ENSG00000079459|transcript|ENST00000622850.2|protein_coding|1/7|n.-94+2036C>T||||||,T|intron_variant|MODIFIER|FDFT1|ENSG00000079459|transcript|ENST00000530337.5|protein_coding|2/4|n.99+2330C>T||||||,T|intron_variant|MODIFIER|FDFT1|ENSG00000079459|transcript|ENST00000525283.5|nonsense_mediated_decay|1/5|n.99+2330C>T||||||,T|intron_variant|MODIFIER|FDFT1|ENSG00000079459|transcript|ENST00000618539.4|protein_coding|3/9|n.99+2330C>T||||||,T|intron_variant|MODIFIER|FDFT1|ENSG00000079459|transcript|ENST00000615631.4|protein_coding|2/8|n.99+2330C>T||||||,T|intron_variant|MODIFIER|FDFT1|ENSG00000079459|transcript|ENST00000525900.5|protein_coding|1/7|n.78+2351C>T||||||	farnesyl-diphosphate farnesyltransferase 1
1463024	2_40186226_G_A	0	0	0.9	T|5_prime_UTR_premature_start_codon_gain_variant|LOW|FDFT1|ENSG00000079459|transcript|ENST00000530664.5|protein_coding|1/8|n.-259C>T||||||,T|5_prime_UTR_variant|MODIFIER|FDFT1|ENSG00000079459|transcript|ENST00000530664.5|protein_coding|1/8|n.-259C>T|||||735|,T|intron_variant|MODIFIER|FDFT1|ENSG00000079459|transcript|ENST00000220584.9|protein_coding|1/7|n.100-642C>T||||||,T|intron_variant|MODIFIER|FDFT1|ENSG00000079459|transcript|ENST00000529464.5|nonsense_mediated_decay|1/5|n.100-1515C>T||||||,T|intron_variant|MODIFIER|FDFT1|ENSG00000079459|transcript|ENST00000538689.4|protein_coding|1/7|n.-93-642C>T||||||,T|intron_variant|MODIFIER|FDFT1|ENSG00000079459|transcript|ENST00000623368.3|protein_coding|2/8|n.-93-642C>T||||||,T|intron_variant|MODIFIER|FDFT1|ENSG00000079459|transcript|ENST00000446331.6|processed_transcript|1/4|n.268+5242C>T||||||,T|intron_variant|MODIFIER|FDFT1|ENSG00000079459|transcript|ENST00000443614.6|protein_coding|1/6|n.100-642C>T||||||,T|intron_variant|MODIFIER|FDFT1|ENSG00000079459|transcript|ENST00000525607.5|nonsense_mediated_decay|2/8|n.*162-642C>T||||||,T|intron_variant|MODIFIER|FDFT1|ENSG00000079459|transcript|ENST00000528812.5|protein_coding|1/7|n.-93-642C>T||||||,T|intron_variant|MODIFIER|FDFT1|ENSG00000079459|transcript|ENST00000622850.2|protein_coding|1/7|n.-93-642C>T||||||,T|intron_variant|MODIFIER|FDFT1|ENSG00000079459|transcript|ENST00000530337.5|protein_coding|2/4|n.100-642C>T||||||,T|intron_variant|MODIFIER|FDFT1|ENSG00000079459|transcript|ENST00000525283.5|nonsense_mediated_decay|1/5|n.100-1640C>T||||||,T|intron_variant|MODIFIER|FDFT1|ENSG00000079459|transcript|ENST00000618539.4|protein_coding|3/9|n.100-642C>T||||||,T|intron_variant|MODIFIER|FDFT1|ENSG00000079459|transcript|ENST00000615631.4|protein_coding|2/8|n.100-642C>T||||||,T|intron_variant|MODIFIER|FDFT1|ENSG00000079459|transcript|ENST00000525900.5|protein_coding|1/7|n.79-642C>T||||||,T|non_coding_transcript_exon_variant|MODIFIER|FDFT1|ENSG00000079459|transcript|ENST00000530664.5|protein_coding|1/8|n.-259C>T||||||	farnesyl-diphosphate farnesyltransferase 1
1463025	2_40186895_G_A	0	0	0.96551724137931	T|intron_variant|MODIFIER|FDFT1|ENSG00000079459|transcript|ENST00000220584.9|protein_coding|2/7|n.197+51C>T||||||,T|intron_variant|MODIFIER|FDFT1|ENSG00000079459|transcript|ENST00000529464.5|nonsense_mediated_decay|1/5|n.100-725C>T||||||,T|intron_variant|MODIFIER|FDFT1|ENSG00000079459|transcript|ENST00000538689.4|protein_coding|2/7|n.5+51C>T||||||,T|intron_variant|MODIFIER|FDFT1|ENSG00000079459|transcript|ENST00000623368.3|protein_coding|3/8|n.5+51C>T||||||,T|intron_variant|MODIFIER|FDFT1|ENSG00000079459|transcript|ENST00000446331.6|processed_transcript|1/4|n.268+6032C>T||||||,T|intron_variant|MODIFIER|FDFT1|ENSG00000079459|transcript|ENST00000443614.6|protein_coding|2/6|n.197+51C>T||||||,T|intron_variant|MODIFIER|FDFT1|ENSG00000079459|transcript|ENST00000525607.5|nonsense_mediated_decay|3/8|n.*259+51C>T||||||,T|intron_variant|MODIFIER|FDFT1|ENSG00000079459|transcript|ENST00000528812.5|protein_coding|2/7|n.5+51C>T||||||,T|intron_variant|MODIFIER|FDFT1|ENSG00000079459|transcript|ENST00000622850.2|protein_coding|2/7|n.5+51C>T||||||,T|intron_variant|MODIFIER|FDFT1|ENSG00000079459|transcript|ENST00000530664.5|protein_coding|2/7|n.5+51C>T||||||,T|intron_variant|MODIFIER|FDFT1|ENSG00000079459|transcript|ENST00000525954.5|protein_coding|1/6|n.374+51C>T||||||,T|intron_variant|MODIFIER|FDFT1|ENSG00000079459|transcript|ENST00000531733.1|retained_intron|1/1|n.402+51C>T||||||,T|intron_variant|MODIFIER|FDFT1|ENSG00000079459|transcript|ENST00000531249.2|retained_intron|1/3|n.382+51C>T||||||,T|intron_variant|MODIFIER|FDFT1|ENSG00000079459|transcript|ENST00000530337.5|protein_coding|3/4|n.197+51C>T||||||,T|intron_variant|MODIFIER|FDFT1|ENSG00000079459|transcript|ENST00000525283.5|nonsense_mediated_decay|1/5|n.100-850C>T||||||,T|intron_variant|MODIFIER|FDFT1|ENSG00000079459|transcript|ENST00000618539.4|protein_coding|4/9|n.197+51C>T||||||,T|intron_variant|MODIFIER|FDFT1|ENSG00000079459|transcript|ENST00000615631.4|protein_coding|3/8|n.197+51C>T||||||,T|intron_variant|MODIFIER|FDFT1|ENSG00000079459|transcript|ENST00000525900.5|protein_coding|2/7|n.176+51C>T||||||,T|intron_variant|MODIFIER|FDFT1|ENSG00000079459|transcript|ENST00000532266.5|nonsense_mediated_decay|1/4|n.5+51C>T||||||	farnesyl-diphosphate farnesyltransferase 1
1463026	2_40187614_T_C	0	0	1	G|5_prime_UTR_variant|MODIFIER|FDFT1|ENSG00000079459|transcript|ENST00000528643.5|protein_coding|1/7|n.-290C>G|||||466|,G|5_prime_UTR_variant|MODIFIER|FDFT1|ENSG00000079459|transcript|ENST00000525777.5|protein_coding|1/6|n.-466C>G|||||466|,G|intron_variant|MODIFIER|FDFT1|ENSG00000079459|transcript|ENST00000220584.9|protein_coding|2/7|n.197+368C>G||||||,G|intron_variant|MODIFIER|FDFT1|ENSG00000079459|transcript|ENST00000529464.5|nonsense_mediated_decay|1/5|n.100-408C>G||||||,G|intron_variant|MODIFIER|FDFT1|ENSG00000079459|transcript|ENST00000538689.4|protein_coding|2/7|n.5+368C>G||||||,G|intron_variant|MODIFIER|FDFT1|ENSG00000079459|transcript|ENST00000623368.3|protein_coding|3/8|n.5+368C>G||||||,G|intron_variant|MODIFIER|FDFT1|ENSG00000079459|transcript|ENST00000446331.6|processed_transcript|1/4|n.268+6349C>G||||||,G|intron_variant|MODIFIER|FDFT1|ENSG00000079459|transcript|ENST00000443614.6|protein_coding|2/6|n.197+368C>G||||||,G|intron_variant|MODIFIER|FDFT1|ENSG00000079459|transcript|ENST00000525607.5|nonsense_mediated_decay|3/8|n.*259+368C>G||||||,G|intron_variant|MODIFIER|FDFT1|ENSG00000079459|transcript|ENST00000528812.5|protein_coding|2/7|n.5+368C>G||||||,G|intron_variant|MODIFIER|FDFT1|ENSG00000079459|transcript|ENST00000622850.2|protein_coding|2/7|n.5+368C>G||||||,G|intron_variant|MODIFIER|FDFT1|ENSG00000079459|transcript|ENST00000530664.5|protein_coding|2/7|n.5+368C>G||||||,G|intron_variant|MODIFIER|FDFT1|ENSG00000079459|transcript|ENST00000525954.5|protein_coding|1/6|n.374+368C>G||||||,G|intron_variant|MODIFIER|FDFT1|ENSG00000079459|transcript|ENST00000531733.1|retained_intron|1/1|n.402+368C>G||||||,G|intron_variant|MODIFIER|FDFT1|ENSG00000079459|transcript|ENST00000531249.2|retained_intron|1/3|n.382+368C>G||||||,G|intron_variant|MODIFIER|FDFT1|ENSG00000079459|transcript|ENST00000530337.5|protein_coding|3/4|n.197+368C>G||||||,G|intron_variant|MODIFIER|FDFT1|ENSG00000079459|transcript|ENST00000525283.5|nonsense_mediated_decay|1/5|n.100-533C>G||||||,G|intron_variant|MODIFIER|FDFT1|ENSG00000079459|transcript|ENST00000618539.4|protein_coding|4/9|n.197+368C>G||||||,G|intron_variant|MODIFIER|FDFT1|ENSG00000079459|transcript|ENST00000615631.4|protein_coding|3/8|n.197+368C>G||||||,G|intron_variant|MODIFIER|FDFT1|ENSG00000079459|transcript|ENST00000525900.5|protein_coding|2/7|n.176+368C>G||||||,G|intron_variant|MODIFIER|FDFT1|ENSG00000079459|transcript|ENST00000532266.5|nonsense_mediated_decay|1/4|n.5+368C>G||||||,G|non_coding_transcript_exon_variant|MODIFIER|FDFT1|ENSG00000079459|transcript|ENST00000528643.5|protein_coding|1/7|n.-290C>G||||||,G|non_coding_transcript_exon_variant|MODIFIER|FDFT1|ENSG00000079459|transcript|ENST00000525777.5|protein_coding|1/6|n.-466C>G||||||	farnesyl-diphosphate farnesyltransferase 1
1463027	2_40189872_C_T	0	0	1	T|5_prime_UTR_premature_start_codon_gain_variant|LOW|FDFT1|ENSG00000079459|transcript|ENST00000528643.5|protein_coding|2/7|n.-55C>T||||||,T|5_prime_UTR_premature_start_codon_gain_variant|LOW|FDFT1|ENSG00000079459|transcript|ENST00000525777.5|protein_coding|1/6|n.-55C>T||||||,T|5_prime_UTR_variant|MODIFIER|FDFT1|ENSG00000079459|transcript|ENST00000528643.5|protein_coding|2/7|n.-55C>T|||||55|,T|5_prime_UTR_variant|MODIFIER|FDFT1|ENSG00000079459|transcript|ENST00000525777.5|protein_coding|1/6|n.-55C>T|||||55|,T|3_prime_UTR_variant|MODIFIER|FDFT1|ENSG00000079459|transcript|ENST00000525607.5|nonsense_mediated_decay|4/9|n.*263C>T|||||6313|,T|intron_variant|MODIFIER|FDFT1|ENSG00000079459|transcript|ENST00000446331.6|processed_transcript|1/4|n.268+6760C>T||||||,T|intron_variant|MODIFIER|FDFT1|ENSG00000079459|transcript|ENST00000525283.5|nonsense_mediated_decay|1/5|n.100-122C>T||||||,T|non_coding_transcript_exon_variant|MODIFIER|FDFT1|ENSG00000079459|transcript|ENST00000220584.9|protein_coding|3/8|n.201C>T||||||,T|non_coding_transcript_exon_variant|MODIFIER|FDFT1|ENSG00000079459|transcript|ENST00000529464.5|nonsense_mediated_decay|2/6|n.103C>T||||||,T|non_coding_transcript_exon_variant|MODIFIER|FDFT1|ENSG00000079459|transcript|ENST00000538689.4|protein_coding|3/8|n.9C>T||||||,T|non_coding_transcript_exon_variant|MODIFIER|FDFT1|ENSG00000079459|transcript|ENST00000623368.3|protein_coding|4/9|n.9C>T||||||,T|non_coding_transcript_exon_variant|MODIFIER|FDFT1|ENSG00000079459|transcript|ENST00000443614.6|protein_coding|3/7|n.201C>T||||||,T|non_coding_transcript_exon_variant|MODIFIER|FDFT1|ENSG00000079459|transcript|ENST00000525607.5|nonsense_mediated_decay|4/9|n.*263C>T||||||,T|non_coding_transcript_exon_variant|MODIFIER|FDFT1|ENSG00000079459|transcript|ENST00000528812.5|protein_coding|3/8|n.9C>T||||||,T|non_coding_transcript_exon_variant|MODIFIER|FDFT1|ENSG00000079459|transcript|ENST00000622850.2|protein_coding|3/8|n.9C>T||||||,T|non_coding_transcript_exon_variant|MODIFIER|FDFT1|ENSG00000079459|transcript|ENST00000530664.5|protein_coding|3/8|n.9C>T||||||,T|non_coding_transcript_exon_variant|MODIFIER|FDFT1|ENSG00000079459|transcript|ENST00000525954.5|protein_coding|2/7|n.378C>T||||||,T|non_coding_transcript_exon_variant|MODIFIER|FDFT1|ENSG00000079459|transcript|ENST00000531733.1|retained_intron|2/2|n.406C>T||||||,T|non_coding_transcript_exon_variant|MODIFIER|FDFT1|ENSG00000079459|transcript|ENST00000531249.2|retained_intron|2/4|n.386C>T||||||,T|non_coding_transcript_exon_variant|MODIFIER|FDFT1|ENSG00000079459|transcript|ENST00000528643.5|protein_coding|2/7|n.-55C>T||||||,T|non_coding_transcript_exon_variant|MODIFIER|FDFT1|ENSG00000079459|transcript|ENST00000525777.5|protein_coding|1/6|n.-55C>T||||||,T|non_coding_transcript_exon_variant|MODIFIER|FDFT1|ENSG00000079459|transcript|ENST00000530337.5|protein_coding|4/5|n.201C>T||||||,T|non_coding_transcript_exon_variant|MODIFIER|FDFT1|ENSG00000079459|transcript|ENST00000618539.4|protein_coding|5/10|n.201C>T||||||,T|non_coding_transcript_exon_variant|MODIFIER|FDFT1|ENSG00000079459|transcript|ENST00000615631.4|protein_coding|4/9|n.201C>T||||||,T|non_coding_transcript_exon_variant|MODIFIER|FDFT1|ENSG00000079459|transcript|ENST00000525900.5|protein_coding|3/8|n.180C>T||||||,T|non_coding_transcript_exon_variant|MODIFIER|FDFT1|ENSG00000079459|transcript|ENST00000532266.5|nonsense_mediated_decay|2/5|n.9C>T||||||	farnesyl-diphosphate farnesyltransferase 1
1463028	2_40190708_G_C	0	0	0.961538461538462	T|intron_variant|MODIFIER|FDFT1|ENSG00000079459|transcript|ENST00000220584.9|protein_coding|3/7|n.381+137C>T||||||,T|intron_variant|MODIFIER|FDFT1|ENSG00000079459|transcript|ENST00000529464.5|nonsense_mediated_decay|2/5|n.*130+137C>T||||||,T|intron_variant|MODIFIER|FDFT1|ENSG00000079459|transcript|ENST00000538689.4|protein_coding|3/7|n.189+137C>T||||||,T|intron_variant|MODIFIER|FDFT1|ENSG00000079459|transcript|ENST00000623368.3|protein_coding|4/8|n.189+137C>T||||||,T|intron_variant|MODIFIER|FDFT1|ENSG00000079459|transcript|ENST00000446331.6|processed_transcript|1/4|n.268+7077C>T||||||,T|intron_variant|MODIFIER|FDFT1|ENSG00000079459|transcript|ENST00000443614.6|protein_coding|3/6|n.381+137C>T||||||,T|intron_variant|MODIFIER|FDFT1|ENSG00000079459|transcript|ENST00000525607.5|nonsense_mediated_decay|4/8|n.*443+137C>T||||||,T|intron_variant|MODIFIER|FDFT1|ENSG00000079459|transcript|ENST00000528812.5|protein_coding|3/7|n.189+137C>T||||||,T|intron_variant|MODIFIER|FDFT1|ENSG00000079459|transcript|ENST00000622850.2|protein_coding|3/7|n.189+137C>T||||||,T|intron_variant|MODIFIER|FDFT1|ENSG00000079459|transcript|ENST00000530664.5|protein_coding|3/7|n.189+137C>T||||||,T|intron_variant|MODIFIER|FDFT1|ENSG00000079459|transcript|ENST00000525954.5|protein_coding|2/6|n.558+137C>T||||||,T|intron_variant|MODIFIER|FDFT1|ENSG00000079459|transcript|ENST00000531249.2|retained_intron|2/3|n.566+137C>T||||||,T|intron_variant|MODIFIER|FDFT1|ENSG00000079459|transcript|ENST00000528643.5|protein_coding|2/6|n.126+137C>T||||||,T|intron_variant|MODIFIER|FDFT1|ENSG00000079459|transcript|ENST00000525777.5|protein_coding|1/5|n.126+137C>T||||||,T|intron_variant|MODIFIER|FDFT1|ENSG00000079459|transcript|ENST00000530337.5|protein_coding|4/4|n.381+137C>T||||||,T|intron_variant|MODIFIER|FDFT1|ENSG00000079459|transcript|ENST00000525283.5|nonsense_mediated_decay|2/5|n.158+137C>T||||||,T|intron_variant|MODIFIER|FDFT1|ENSG00000079459|transcript|ENST00000618539.4|protein_coding|5/9|n.381+137C>T||||||,T|intron_variant|MODIFIER|FDFT1|ENSG00000079459|transcript|ENST00000615631.4|protein_coding|4/8|n.381+137C>T||||||,T|intron_variant|MODIFIER|FDFT1|ENSG00000079459|transcript|ENST00000525900.5|protein_coding|3/7|n.360+137C>T||||||,T|intron_variant|MODIFIER|FDFT1|ENSG00000079459|transcript|ENST00000532266.5|nonsense_mediated_decay|2/4|n.189+137C>T||||||	farnesyl-diphosphate farnesyltransferase 1
1463029	2_40190822_C_T	0	0	0.888888888888889	C|intron_variant|MODIFIER|FDFT1|ENSG00000079459|transcript|ENST00000220584.9|protein_coding|3/7|n.381+794T>C||||||,C|intron_variant|MODIFIER|FDFT1|ENSG00000079459|transcript|ENST00000529464.5|nonsense_mediated_decay|2/5|n.*130+794T>C||||||,C|intron_variant|MODIFIER|FDFT1|ENSG00000079459|transcript|ENST00000538689.4|protein_coding|3/7|n.189+794T>C||||||,C|intron_variant|MODIFIER|FDFT1|ENSG00000079459|transcript|ENST00000623368.3|protein_coding|4/8|n.189+794T>C||||||,C|intron_variant|MODIFIER|FDFT1|ENSG00000079459|transcript|ENST00000446331.6|processed_transcript|1/4|n.268+7734T>C||||||,C|intron_variant|MODIFIER|FDFT1|ENSG00000079459|transcript|ENST00000443614.6|protein_coding|3/6|n.381+794T>C||||||,C|intron_variant|MODIFIER|FDFT1|ENSG00000079459|transcript|ENST00000525607.5|nonsense_mediated_decay|4/8|n.*443+794T>C||||||,C|intron_variant|MODIFIER|FDFT1|ENSG00000079459|transcript|ENST00000528812.5|protein_coding|3/7|n.189+794T>C||||||,C|intron_variant|MODIFIER|FDFT1|ENSG00000079459|transcript|ENST00000622850.2|protein_coding|3/7|n.189+794T>C||||||,C|intron_variant|MODIFIER|FDFT1|ENSG00000079459|transcript|ENST00000530664.5|protein_coding|3/7|n.189+794T>C||||||,C|intron_variant|MODIFIER|FDFT1|ENSG00000079459|transcript|ENST00000525954.5|protein_coding|2/6|n.558+794T>C||||||,C|intron_variant|MODIFIER|FDFT1|ENSG00000079459|transcript|ENST00000531249.2|retained_intron|2/3|n.566+794T>C||||||,C|intron_variant|MODIFIER|FDFT1|ENSG00000079459|transcript|ENST00000528643.5|protein_coding|2/6|n.126+794T>C||||||,C|intron_variant|MODIFIER|FDFT1|ENSG00000079459|transcript|ENST00000525777.5|protein_coding|1/5|n.126+794T>C||||||,C|intron_variant|MODIFIER|FDFT1|ENSG00000079459|transcript|ENST00000530337.5|protein_coding|4/4|n.381+794T>C||||||,C|intron_variant|MODIFIER|FDFT1|ENSG00000079459|transcript|ENST00000525283.5|nonsense_mediated_decay|2/5|n.158+794T>C||||||,C|intron_variant|MODIFIER|FDFT1|ENSG00000079459|transcript|ENST00000618539.4|protein_coding|5/9|n.381+794T>C||||||,C|intron_variant|MODIFIER|FDFT1|ENSG00000079459|transcript|ENST00000615631.4|protein_coding|4/8|n.381+794T>C||||||,C|intron_variant|MODIFIER|FDFT1|ENSG00000079459|transcript|ENST00000525900.5|protein_coding|3/7|n.360+794T>C||||||,C|intron_variant|MODIFIER|FDFT1|ENSG00000079459|transcript|ENST00000532266.5|nonsense_mediated_decay|2/4|n.189+794T>C||||||	farnesyl-diphosphate farnesyltransferase 1
1463030	2_40191823_T_G	0	0	1	C|intron_variant|MODIFIER|FDFT1|ENSG00000079459|transcript|ENST00000220584.9|protein_coding|3/7|n.381+2081G>C||||||,C|intron_variant|MODIFIER|FDFT1|ENSG00000079459|transcript|ENST00000529464.5|nonsense_mediated_decay|2/5|n.*130+2081G>C||||||,C|intron_variant|MODIFIER|FDFT1|ENSG00000079459|transcript|ENST00000538689.4|protein_coding|3/7|n.189+2081G>C||||||,C|intron_variant|MODIFIER|FDFT1|ENSG00000079459|transcript|ENST00000623368.3|protein_coding|4/8|n.189+2081G>C||||||,C|intron_variant|MODIFIER|FDFT1|ENSG00000079459|transcript|ENST00000446331.6|processed_transcript|1/4|n.268+9021G>C||||||,C|intron_variant|MODIFIER|FDFT1|ENSG00000079459|transcript|ENST00000443614.6|protein_coding|3/6|n.381+2081G>C||||||,C|intron_variant|MODIFIER|FDFT1|ENSG00000079459|transcript|ENST00000525607.5|nonsense_mediated_decay|4/8|n.*443+2081G>C||||||,C|intron_variant|MODIFIER|FDFT1|ENSG00000079459|transcript|ENST00000528812.5|protein_coding|3/7|n.189+2081G>C||||||,C|intron_variant|MODIFIER|FDFT1|ENSG00000079459|transcript|ENST00000622850.2|protein_coding|3/7|n.189+2081G>C||||||,C|intron_variant|MODIFIER|FDFT1|ENSG00000079459|transcript|ENST00000530664.5|protein_coding|3/7|n.189+2081G>C||||||,C|intron_variant|MODIFIER|FDFT1|ENSG00000079459|transcript|ENST00000525954.5|protein_coding|2/6|n.558+2081G>C||||||,C|intron_variant|MODIFIER|FDFT1|ENSG00000079459|transcript|ENST00000531249.2|retained_intron|2/3|n.566+2081G>C||||||,C|intron_variant|MODIFIER|FDFT1|ENSG00000079459|transcript|ENST00000528643.5|protein_coding|2/6|n.126+2081G>C||||||,C|intron_variant|MODIFIER|FDFT1|ENSG00000079459|transcript|ENST00000525777.5|protein_coding|1/5|n.126+2081G>C||||||,C|intron_variant|MODIFIER|FDFT1|ENSG00000079459|transcript|ENST00000530337.5|protein_coding|4/4|n.381+2081G>C||||||,C|intron_variant|MODIFIER|FDFT1|ENSG00000079459|transcript|ENST00000525283.5|nonsense_mediated_decay|2/5|n.158+2081G>C||||||,C|intron_variant|MODIFIER|FDFT1|ENSG00000079459|transcript|ENST00000618539.4|protein_coding|5/9|n.381+2081G>C||||||,C|intron_variant|MODIFIER|FDFT1|ENSG00000079459|transcript|ENST00000615631.4|protein_coding|4/8|n.381+2081G>C||||||,C|intron_variant|MODIFIER|FDFT1|ENSG00000079459|transcript|ENST00000525900.5|protein_coding|3/7|n.360+2081G>C||||||,C|intron_variant|MODIFIER|FDFT1|ENSG00000079459|transcript|ENST00000532266.5|nonsense_mediated_decay|2/4|n.189+2081G>C||||||	farnesyl-diphosphate farnesyltransferase 1
1463031	2_40192393_C_G	0	0	1	C|intron_variant|MODIFIER|FDFT1|ENSG00000079459|transcript|ENST00000220584.9|protein_coding|3/7|n.381+4003T>C||||||,C|intron_variant|MODIFIER|FDFT1|ENSG00000079459|transcript|ENST00000529464.5|nonsense_mediated_decay|2/5|n.*130+4003T>C||||||,C|intron_variant|MODIFIER|FDFT1|ENSG00000079459|transcript|ENST00000538689.4|protein_coding|3/7|n.189+4003T>C||||||,C|intron_variant|MODIFIER|FDFT1|ENSG00000079459|transcript|ENST00000623368.3|protein_coding|4/8|n.189+4003T>C||||||,C|intron_variant|MODIFIER|FDFT1|ENSG00000079459|transcript|ENST00000446331.6|processed_transcript|1/4|n.268+10943T>C||||||,C|intron_variant|MODIFIER|FDFT1|ENSG00000079459|transcript|ENST00000443614.6|protein_coding|3/6|n.381+4003T>C||||||,C|intron_variant|MODIFIER|FDFT1|ENSG00000079459|transcript|ENST00000525607.5|nonsense_mediated_decay|4/8|n.*443+4003T>C||||||,C|intron_variant|MODIFIER|FDFT1|ENSG00000079459|transcript|ENST00000528812.5|protein_coding|3/7|n.189+4003T>C||||||,C|intron_variant|MODIFIER|FDFT1|ENSG00000079459|transcript|ENST00000622850.2|protein_coding|3/7|n.189+4003T>C||||||,C|intron_variant|MODIFIER|FDFT1|ENSG00000079459|transcript|ENST00000530664.5|protein_coding|3/7|n.189+4003T>C||||||,C|intron_variant|MODIFIER|FDFT1|ENSG00000079459|transcript|ENST00000525954.5|protein_coding|2/6|n.558+4003T>C||||||,C|intron_variant|MODIFIER|FDFT1|ENSG00000079459|transcript|ENST00000531249.2|retained_intron|2/3|n.566+4003T>C||||||,C|intron_variant|MODIFIER|FDFT1|ENSG00000079459|transcript|ENST00000528643.5|protein_coding|2/6|n.126+4003T>C||||||,C|intron_variant|MODIFIER|FDFT1|ENSG00000079459|transcript|ENST00000525777.5|protein_coding|1/5|n.126+4003T>C||||||,C|intron_variant|MODIFIER|FDFT1|ENSG00000079459|transcript|ENST00000530337.5|protein_coding|4/4|n.381+4003T>C||||||,C|intron_variant|MODIFIER|FDFT1|ENSG00000079459|transcript|ENST00000525283.5|nonsense_mediated_decay|2/5|n.158+4003T>C||||||,C|intron_variant|MODIFIER|FDFT1|ENSG00000079459|transcript|ENST00000618539.4|protein_coding|5/9|n.381+4003T>C||||||,C|intron_variant|MODIFIER|FDFT1|ENSG00000079459|transcript|ENST00000615631.4|protein_coding|4/8|n.381+4003T>C||||||,C|intron_variant|MODIFIER|FDFT1|ENSG00000079459|transcript|ENST00000525900.5|protein_coding|3/7|n.360+4003T>C||||||,C|intron_variant|MODIFIER|FDFT1|ENSG00000079459|transcript|ENST00000532266.5|nonsense_mediated_decay|2/4|n.189+4003T>C||||||	farnesyl-diphosphate farnesyltransferase 1
1463032	2_40192965_C_T	0	0	1	T|intron_variant|MODIFIER|FDFT1|ENSG00000079459|transcript|ENST00000220584.9|protein_coding|4/7|n.511-1708C>T||||||,T|intron_variant|MODIFIER|FDFT1|ENSG00000079459|transcript|ENST00000529464.5|nonsense_mediated_decay|3/5|n.*260-1708C>T||||||,T|intron_variant|MODIFIER|FDFT1|ENSG00000079459|transcript|ENST00000538689.4|protein_coding|4/7|n.319-1708C>T||||||,T|intron_variant|MODIFIER|FDFT1|ENSG00000079459|transcript|ENST00000623368.3|protein_coding|5/8|n.319-1708C>T||||||,T|intron_variant|MODIFIER|FDFT1|ENSG00000079459|transcript|ENST00000446331.6|processed_transcript|1/4|n.269-1763C>T||||||,T|intron_variant|MODIFIER|FDFT1|ENSG00000079459|transcript|ENST00000443614.6|protein_coding|3/6|n.382-1708C>T||||||,T|intron_variant|MODIFIER|FDFT1|ENSG00000079459|transcript|ENST00000525607.5|nonsense_mediated_decay|5/8|n.*573-1708C>T||||||,T|intron_variant|MODIFIER|FDFT1|ENSG00000079459|transcript|ENST00000528812.5|protein_coding|4/7|n.319-1708C>T||||||,T|intron_variant|MODIFIER|FDFT1|ENSG00000079459|transcript|ENST00000622850.2|protein_coding|4/7|n.319-1708C>T||||||,T|intron_variant|MODIFIER|FDFT1|ENSG00000079459|transcript|ENST00000530664.5|protein_coding|4/7|n.319-1708C>T||||||,T|intron_variant|MODIFIER|FDFT1|ENSG00000079459|transcript|ENST00000525954.5|protein_coding|3/6|n.688-1708C>T||||||,T|intron_variant|MODIFIER|FDFT1|ENSG00000079459|transcript|ENST00000531249.2|retained_intron|3/3|n.696-1708C>T||||||,T|intron_variant|MODIFIER|FDFT1|ENSG00000079459|transcript|ENST00000528643.5|protein_coding|3/6|n.256-1708C>T||||||,T|intron_variant|MODIFIER|FDFT1|ENSG00000079459|transcript|ENST00000525777.5|protein_coding|2/5|n.256-1708C>T||||||,T|intron_variant|MODIFIER|FDFT1|ENSG00000079459|transcript|ENST00000525283.5|nonsense_mediated_decay|3/5|n.*87-1708C>T||||||,T|intron_variant|MODIFIER|FDFT1|ENSG00000079459|transcript|ENST00000528729.1|retained_intron|1/3|n.99-1684C>T||||||,T|intron_variant|MODIFIER|FDFT1|ENSG00000079459|transcript|ENST00000618539.4|protein_coding|6/9|n.511-1708C>T||||||,T|intron_variant|MODIFIER|FDFT1|ENSG00000079459|transcript|ENST00000615631.4|protein_coding|5/8|n.511-1708C>T||||||,T|intron_variant|MODIFIER|FDFT1|ENSG00000079459|transcript|ENST00000525900.5|protein_coding|4/7|n.490-1708C>T||||||,T|intron_variant|MODIFIER|FDFT1|ENSG00000079459|transcript|ENST00000532266.5|nonsense_mediated_decay|3/4|n.319-1763C>T||||||	farnesyl-diphosphate farnesyltransferase 1
1463033	2_40202040_G_A	0	0	1	G|intron_variant|MODIFIER|FDFT1|ENSG00000079459|transcript|ENST00000220584.9|protein_coding|7/7|n.1032+2131T>G||||||,G|intron_variant|MODIFIER|FDFT1|ENSG00000079459|transcript|ENST00000538689.4|protein_coding|7/7|n.840+2131T>G||||||,G|intron_variant|MODIFIER|FDFT1|ENSG00000079459|transcript|ENST00000623368.3|protein_coding|8/8|n.840+2131T>G||||||,G|intron_variant|MODIFIER|FDFT1|ENSG00000079459|transcript|ENST00000446331.6|processed_transcript|4/4|n.735+2131T>G||||||,G|intron_variant|MODIFIER|FDFT1|ENSG00000079459|transcript|ENST00000443614.6|protein_coding|6/6|n.903+2131T>G||||||,G|intron_variant|MODIFIER|FDFT1|ENSG00000079459|transcript|ENST00000525607.5|nonsense_mediated_decay|8/8|n.*1094+2131T>G||||||,G|intron_variant|MODIFIER|FDFT1|ENSG00000079459|transcript|ENST00000528812.5|protein_coding|7/7|n.840+2131T>G||||||,G|intron_variant|MODIFIER|FDFT1|ENSG00000079459|transcript|ENST00000622850.2|protein_coding|7/7|n.840+2131T>G||||||,G|intron_variant|MODIFIER|FDFT1|ENSG00000079459|transcript|ENST00000530664.5|protein_coding|7/7|n.840+2131T>G||||||,G|intron_variant|MODIFIER|FDFT1|ENSG00000079459|transcript|ENST00000525954.5|protein_coding|6/6|n.1209+2131T>G||||||,G|intron_variant|MODIFIER|FDFT1|ENSG00000079459|transcript|ENST00000528643.5|protein_coding|6/6|n.777+2131T>G||||||,G|intron_variant|MODIFIER|FDFT1|ENSG00000079459|transcript|ENST00000525777.5|protein_coding|5/5|n.777+2131T>G||||||,G|intron_variant|MODIFIER|FDFT1|ENSG00000079459|transcript|ENST00000618539.4|protein_coding|9/9|n.1032+2131T>G||||||,G|intron_variant|MODIFIER|FDFT1|ENSG00000079459|transcript|ENST00000615631.4|protein_coding|8/8|n.1032+2131T>G||||||,G|intron_variant|MODIFIER|FDFT1|ENSG00000079459|transcript|ENST00000525900.5|protein_coding|7/7|n.1011+2131T>G||||||	farnesyl-diphosphate farnesyltransferase 1
1463034	2_40206673_C_T	0	0	1	T|intron_variant|MODIFIER|FDFT1|ENSG00000079459|transcript|ENST00000220584.9|protein_coding|7/7|n.1033-3056C>T||||||,T|intron_variant|MODIFIER|FDFT1|ENSG00000079459|transcript|ENST00000538689.4|protein_coding|7/7|n.841-3056C>T||||||,T|intron_variant|MODIFIER|FDFT1|ENSG00000079459|transcript|ENST00000623368.3|protein_coding|8/8|n.841-3056C>T||||||,T|intron_variant|MODIFIER|FDFT1|ENSG00000079459|transcript|ENST00000446331.6|processed_transcript|4/4|n.736-3056C>T||||||,T|intron_variant|MODIFIER|FDFT1|ENSG00000079459|transcript|ENST00000443614.6|protein_coding|6/6|n.904-3056C>T||||||,T|intron_variant|MODIFIER|FDFT1|ENSG00000079459|transcript|ENST00000525607.5|nonsense_mediated_decay|8/8|n.*1095-3056C>T||||||,T|intron_variant|MODIFIER|FDFT1|ENSG00000079459|transcript|ENST00000528812.5|protein_coding|7/7|n.841-3056C>T||||||,T|intron_variant|MODIFIER|FDFT1|ENSG00000079459|transcript|ENST00000622850.2|protein_coding|7/7|n.841-3056C>T||||||,T|intron_variant|MODIFIER|FDFT1|ENSG00000079459|transcript|ENST00000530664.5|protein_coding|7/7|n.841-3056C>T||||||,T|intron_variant|MODIFIER|FDFT1|ENSG00000079459|transcript|ENST00000525954.5|protein_coding|6/6|n.1210-3056C>T||||||,T|intron_variant|MODIFIER|FDFT1|ENSG00000079459|transcript|ENST00000528643.5|protein_coding|6/6|n.778-3056C>T||||||,T|intron_variant|MODIFIER|FDFT1|ENSG00000079459|transcript|ENST00000525777.5|protein_coding|5/5|n.778-3056C>T||||||,T|intron_variant|MODIFIER|FDFT1|ENSG00000079459|transcript|ENST00000618539.4|protein_coding|9/9|n.1033-3056C>T||||||,T|intron_variant|MODIFIER|FDFT1|ENSG00000079459|transcript|ENST00000615631.4|protein_coding|8/8|n.1033-3056C>T||||||,T|intron_variant|MODIFIER|FDFT1|ENSG00000079459|transcript|ENST00000525900.5|protein_coding|7/7|n.1012-3056C>T||||||	farnesyl-diphosphate farnesyltransferase 1
1463035	2_40210426_C_G	0	0	1	C|3_prime_UTR_variant|MODIFIER|FDFT1|ENSG00000079459|transcript|ENST00000220584.9|protein_coding|8/8|n.*377A>C|||||377|,C|3_prime_UTR_variant|MODIFIER|FDFT1|ENSG00000079459|transcript|ENST00000538689.4|protein_coding|8/8|n.*377A>C|||||377|,C|3_prime_UTR_variant|MODIFIER|FDFT1|ENSG00000079459|transcript|ENST00000623368.3|protein_coding|9/9|n.*377A>C|||||377|,C|3_prime_UTR_variant|MODIFIER|FDFT1|ENSG00000079459|transcript|ENST00000622850.2|protein_coding|8/8|n.*377A>C|||||377|,C|3_prime_UTR_variant|MODIFIER|FDFT1|ENSG00000079459|transcript|ENST00000528643.5|protein_coding|7/7|n.*377A>C|||||377|,C|3_prime_UTR_variant|MODIFIER|FDFT1|ENSG00000079459|transcript|ENST00000618539.4|protein_coding|10/10|n.*377A>C|||||377|,C|3_prime_UTR_variant|MODIFIER|FDFT1|ENSG00000079459|transcript|ENST00000615631.4|protein_coding|9/9|n.*377A>C|||||377|,C|non_coding_transcript_exon_variant|MODIFIER|FDFT1|ENSG00000079459|transcript|ENST00000220584.9|protein_coding|8/8|n.*377A>C||||||,C|non_coding_transcript_exon_variant|MODIFIER|FDFT1|ENSG00000079459|transcript|ENST00000538689.4|protein_coding|8/8|n.*377A>C||||||,C|non_coding_transcript_exon_variant|MODIFIER|FDFT1|ENSG00000079459|transcript|ENST00000623368.3|protein_coding|9/9|n.*377A>C||||||,C|non_coding_transcript_exon_variant|MODIFIER|FDFT1|ENSG00000079459|transcript|ENST00000446331.6|processed_transcript|5/5|n.1331A>C||||||,C|non_coding_transcript_exon_variant|MODIFIER|FDFT1|ENSG00000079459|transcript|ENST00000622850.2|protein_coding|8/8|n.*377A>C||||||,C|non_coding_transcript_exon_variant|MODIFIER|FDFT1|ENSG00000079459|transcript|ENST00000528643.5|protein_coding|7/7|n.*377A>C||||||,C|non_coding_transcript_exon_variant|MODIFIER|FDFT1|ENSG00000079459|transcript|ENST00000618539.4|protein_coding|10/10|n.*377A>C||||||,C|non_coding_transcript_exon_variant|MODIFIER|FDFT1|ENSG00000079459|transcript|ENST00000615631.4|protein_coding|9/9|n.*377A>C||||||	farnesyl-diphosphate farnesyltransferase 1
1463036	2_40210668_C_T	0	0	0.958333333333333	INTERGENIC	NA
1463037	2_40215873_T_C	0	0	0.961538461538462	A|3_prime_UTR_variant|MODIFIER|CTSB|ENSG00000164733|transcript|ENST00000353047.11|protein_coding|10/10|n.*1439C>T|||||1439|,A|3_prime_UTR_variant|MODIFIER|CTSB|ENSG00000164733|transcript|ENST00000530640.7|protein_coding|11/11|n.*599C>T|||||1439|,A|3_prime_UTR_variant|MODIFIER|CTSB|ENSG00000164733|transcript|ENST00000531089.6|protein_coding|12/12|n.*599C>T|||||1439|,A|3_prime_UTR_variant|MODIFIER|CTSB|ENSG00000164733|transcript|ENST00000677671.1|protein_coding|10/10|n.*1439C>T|||||1439|,A|3_prime_UTR_variant|MODIFIER|CTSB|ENSG00000164733|transcript|ENST00000677283.1|nonsense_mediated_decay|10/10|n.*2152C>T|||||6332|,A|3_prime_UTR_variant|MODIFIER|CTSB|ENSG00000164733|transcript|ENST00000679121.1|protein_coding|9/9|n.*1439C>T|||||1439|,A|3_prime_UTR_variant|MODIFIER|CTSB|ENSG00000164733|transcript|ENST00000676952.1|protein_coding|9/9|n.*1439C>T|||||1439|,A|3_prime_UTR_variant|MODIFIER|CTSB|ENSG00000164733|transcript|ENST00000676825.1|protein_coding|10/10|n.*1439C>T|||||1439|,A|3_prime_UTR_variant|MODIFIER|CTSB|ENSG00000164733|transcript|ENST00000677650.1|protein_coding|12/12|n.*1439C>T|||||1439|,A|3_prime_UTR_variant|MODIFIER|CTSB|ENSG00000164733|transcript|ENST00000676691.1|protein_coding|12/12|n.*1439C>T|||||1439|,A|3_prime_UTR_variant|MODIFIER|CTSB|ENSG00000164733|transcript|ENST00000678598.1|protein_coding|10/10|n.*1439C>T|||||1439|,A|3_prime_UTR_variant|MODIFIER|CTSB|ENSG00000164733|transcript|ENST00000677873.1|protein_coding|12/12|n.*1439C>T|||||1439|,A|3_prime_UTR_variant|MODIFIER|CTSB|ENSG00000164733|transcript|ENST00000679128.1|protein_coding|10/10|n.*1439C>T|||||1439|,A|3_prime_UTR_variant|MODIFIER|CTSB|ENSG00000164733|transcript|ENST00000678092.1|protein_coding|10/10|n.*1439C>T|||||1439|,A|3_prime_UTR_variant|MODIFIER|CTSB|ENSG00000164733|transcript|ENST00000678242.1|protein_coding|11/11|n.*1439C>T|||||1439|,A|3_prime_UTR_variant|MODIFIER|CTSB|ENSG00000164733|transcript|ENST00000677366.1|protein_coding|11/11|n.*1439C>T|||||1439|,A|3_prime_UTR_variant|MODIFIER|CTSB|ENSG00000164733|transcript|ENST00000677544.1|protein_coding|12/12|n.*1439C>T|||||1439|,A|3_prime_UTR_variant|MODIFIER|CTSB|ENSG00000164733|transcript|ENST00000677418.1|protein_coding|11/11|n.*1439C>T|||||1439|,A|3_prime_UTR_variant|MODIFIER|CTSB|ENSG00000164733|transcript|ENST00000677047.1|protein_coding|9/9|n.*1439C>T|||||1439|,A|3_prime_UTR_variant|MODIFIER|CTSB|ENSG00000164733|transcript|ENST00000676502.1|protein_coding|10/10|n.*503C>T|||||503|,A|3_prime_UTR_variant|MODIFIER|CTSB|ENSG00000164733|transcript|ENST00000678629.1|protein_coding|8/8|n.*1439C>T|||||1439|,A|3_prime_UTR_variant|MODIFIER|CTSB|ENSG00000164733|transcript|ENST00000678145.1|protein_coding|10/10|n.*1439C>T|||||1439|,A|3_prime_UTR_variant|MODIFIER|CTSB|ENSG00000164733|transcript|ENST00000678929.1|protein_coding|11/11|n.*1439C>T|||||1439|,A|3_prime_UTR_variant|MODIFIER|CTSB|ENSG00000164733|transcript|ENST00000677819.1|protein_coding|12/12|n.*1439C>T|||||1439|,A|3_prime_UTR_variant|MODIFIER|CTSB|ENSG00000164733|transcript|ENST00000677415.1|protein_coding|11/11|n.*1439C>T|||||1439|,A|intron_variant|MODIFIER|CTSB|ENSG00000164733|transcript|ENST00000526481.7|nonsense_mediated_decay|11/11|n.*273+326C>T||||||,A|non_coding_transcript_exon_variant|MODIFIER|CTSB|ENSG00000164733|transcript|ENST00000353047.11|protein_coding|10/10|n.*1439C>T||||||,A|non_coding_transcript_exon_variant|MODIFIER|CTSB|ENSG00000164733|transcript|ENST00000530640.7|protein_coding|11/11|n.*599C>T||||||,A|non_coding_transcript_exon_variant|MODIFIER|CTSB|ENSG00000164733|transcript|ENST00000531089.6|protein_coding|12/12|n.*599C>T||||||,A|non_coding_transcript_exon_variant|MODIFIER|CTSB|ENSG00000164733|transcript|ENST00000677671.1|protein_coding|10/10|n.*1439C>T||||||,A|non_coding_transcript_exon_variant|MODIFIER|CTSB|ENSG00000164733|transcript|ENST00000677283.1|nonsense_mediated_decay|10/10|n.*2152C>T||||||,A|non_coding_transcript_exon_variant|MODIFIER|CTSB|ENSG00000164733|transcript|ENST00000679121.1|protein_coding|9/9|n.*1439C>T||||||,A|non_coding_transcript_exon_variant|MODIFIER|CTSB|ENSG00000164733|transcript|ENST00000676952.1|protein_coding|9/9|n.*1439C>T||||||,A|non_coding_transcript_exon_variant|MODIFIER|CTSB|ENSG00000164733|transcript|ENST00000676825.1|protein_coding|10/10|n.*1439C>T||||||,A|non_coding_transcript_exon_variant|MODIFIER|CTSB|ENSG00000164733|transcript|ENST00000677650.1|protein_coding|12/12|n.*1439C>T||||||,A|non_coding_transcript_exon_variant|MODIFIER|CTSB|ENSG00000164733|transcript|ENST00000676691.1|protein_coding|12/12|n.*1439C>T||||||,A|non_coding_transcript_exon_variant|MODIFIER|CTSB|ENSG00000164733|transcript|ENST00000678598.1|protein_coding|10/10|n.*1439C>T||||||,A|non_coding_transcript_exon_variant|MODIFIER|CTSB|ENSG00000164733|transcript|ENST00000677873.1|protein_coding|12/12|n.*1439C>T||||||,A|non_coding_transcript_exon_variant|MODIFIER|CTSB|ENSG00000164733|transcript|ENST00000679128.1|protein_coding|10/10|n.*1439C>T||||||,A|non_coding_transcript_exon_variant|MODIFIER|CTSB|ENSG00000164733|transcript|ENST00000678092.1|protein_coding|10/10|n.*1439C>T||||||,A|non_coding_transcript_exon_variant|MODIFIER|CTSB|ENSG00000164733|transcript|ENST00000678242.1|protein_coding|11/11|n.*1439C>T||||||,A|non_coding_transcript_exon_variant|MODIFIER|CTSB|ENSG00000164733|transcript|ENST00000677366.1|protein_coding|11/11|n.*1439C>T||||||,A|non_coding_transcript_exon_variant|MODIFIER|CTSB|ENSG00000164733|transcript|ENST00000677544.1|protein_coding|12/12|n.*1439C>T||||||,A|non_coding_transcript_exon_variant|MODIFIER|CTSB|ENSG00000164733|transcript|ENST00000677418.1|protein_coding|11/11|n.*1439C>T||||||,A|non_coding_transcript_exon_variant|MODIFIER|CTSB|ENSG00000164733|transcript|ENST00000677047.1|protein_coding|9/9|n.*1439C>T||||||,A|non_coding_transcript_exon_variant|MODIFIER|CTSB|ENSG00000164733|transcript|ENST00000676502.1|protein_coding|10/10|n.*503C>T||||||,A|non_coding_transcript_exon_variant|MODIFIER|CTSB|ENSG00000164733|transcript|ENST00000678629.1|protein_coding|8/8|n.*1439C>T||||||,A|non_coding_transcript_exon_variant|MODIFIER|CTSB|ENSG00000164733|transcript|ENST00000678145.1|protein_coding|10/10|n.*1439C>T||||||,A|non_coding_transcript_exon_variant|MODIFIER|CTSB|ENSG00000164733|transcript|ENST00000678929.1|protein_coding|11/11|n.*1439C>T||||||,A|non_coding_transcript_exon_variant|MODIFIER|CTSB|ENSG00000164733|transcript|ENST00000677819.1|protein_coding|12/12|n.*1439C>T||||||,A|non_coding_transcript_exon_variant|MODIFIER|CTSB|ENSG00000164733|transcript|ENST00000677415.1|protein_coding|11/11|n.*1439C>T||||||	cathepsin B
1463038	2_40217722_A_T	0	0	0.954545454545455	T|3_prime_UTR_variant|MODIFIER|CTSB|ENSG00000164733|transcript|ENST00000353047.11|protein_coding|10/10|n.*631T>A|||||631|,T|3_prime_UTR_variant|MODIFIER|CTSB|ENSG00000164733|transcript|ENST00000531551.5|nonsense_mediated_decay|10/10|n.*1199T>A|||||3653|,T|3_prime_UTR_variant|MODIFIER|CTSB|ENSG00000164733|transcript|ENST00000533455.6|protein_coding|12/12|n.*631T>A|||||631|,T|3_prime_UTR_variant|MODIFIER|CTSB|ENSG00000164733|transcript|ENST00000453527.7|protein_coding|10/10|n.*631T>A|||||631|,T|3_prime_UTR_variant|MODIFIER|CTSB|ENSG00000164733|transcript|ENST00000533572.6|protein_coding|9/9|n.*631T>A|||||631|,T|3_prime_UTR_variant|MODIFIER|CTSB|ENSG00000164733|transcript|ENST00000528965.2|protein_coding|11/11|n.*631T>A|||||631|,T|3_prime_UTR_variant|MODIFIER|CTSB|ENSG00000164733|transcript|ENST00000534382.6|protein_coding|10/10|n.*631T>A|||||631|,T|3_prime_UTR_variant|MODIFIER|CTSB|ENSG00000164733|transcript|ENST00000531502.6|protein_coding|12/12|n.*631T>A|||||631|,T|3_prime_UTR_variant|MODIFIER|CTSB|ENSG00000164733|transcript|ENST00000526645.6|protein_coding|11/11|n.*631T>A|||||631|,T|3_prime_UTR_variant|MODIFIER|CTSB|ENSG00000164733|transcript|ENST00000532392.2|protein_coding|11/11|n.*631T>A|||||631|,T|3_prime_UTR_variant|MODIFIER|CTSB|ENSG00000164733|transcript|ENST00000505496.7|protein_coding|12/12|n.*631T>A|||||631|,T|3_prime_UTR_variant|MODIFIER|CTSB|ENSG00000164733|transcript|ENST00000534149.6|protein_coding|11/11|n.*743T>A|||||1181|,T|3_prime_UTR_variant|MODIFIER|CTSB|ENSG00000164733|transcript|ENST00000524500.6|protein_coding|10/10|n.*631T>A|||||631|,T|3_prime_UTR_variant|MODIFIER|CTSB|ENSG00000164733|transcript|ENST00000527215.7|protein_coding|12/12|n.*631T>A|||||631|,T|3_prime_UTR_variant|MODIFIER|CTSB|ENSG00000164733|transcript|ENST00000532656.7|protein_coding|12/12|n.*631T>A|||||631|,T|3_prime_UTR_variant|MODIFIER|CTSB|ENSG00000164733|transcript|ENST00000526195.6|protein_coding|11/11|n.*631T>A|||||631|,T|3_prime_UTR_variant|MODIFIER|CTSB|ENSG00000164733|transcript|ENST00000524654.2|protein_coding|10/10|n.*631T>A|||||631|,T|3_prime_UTR_variant|MODIFIER|CTSB|ENSG00000164733|transcript|ENST00000534510.6|protein_coding|12/12|n.*631T>A|||||631|,T|3_prime_UTR_variant|MODIFIER|CTSB|ENSG00000164733|transcript|ENST00000345125.8|protein_coding|11/11|n.*631T>A|||||631|,T|3_prime_UTR_variant|MODIFIER|CTSB|ENSG00000164733|transcript|ENST00000677671.1|protein_coding|10/10|n.*631T>A|||||631|,T|3_prime_UTR_variant|MODIFIER|CTSB|ENSG00000164733|transcript|ENST00000677283.1|nonsense_mediated_decay|10/10|n.*1344T>A|||||5524|,T|3_prime_UTR_variant|MODIFIER|CTSB|ENSG00000164733|transcript|ENST00000679121.1|protein_coding|9/9|n.*631T>A|||||631|,T|3_prime_UTR_variant|MODIFIER|CTSB|ENSG00000164733|transcript|ENST00000676952.1|protein_coding|9/9|n.*631T>A|||||631|,T|3_prime_UTR_variant|MODIFIER|CTSB|ENSG00000164733|transcript|ENST00000676825.1|protein_coding|10/10|n.*631T>A|||||631|,T|3_prime_UTR_variant|MODIFIER|CTSB|ENSG00000164733|transcript|ENST00000677650.1|protein_coding|12/12|n.*631T>A|||||631|,T|3_prime_UTR_variant|MODIFIER|CTSB|ENSG00000164733|transcript|ENST00000676691.1|protein_coding|12/12|n.*631T>A|||||631|,T|3_prime_UTR_variant|MODIFIER|CTSB|ENSG00000164733|transcript|ENST00000678598.1|protein_coding|10/10|n.*631T>A|||||631|,T|3_prime_UTR_variant|MODIFIER|CTSB|ENSG00000164733|transcript|ENST00000677873.1|protein_coding|12/12|n.*631T>A|||||631|,T|3_prime_UTR_variant|MODIFIER|CTSB|ENSG00000164733|transcript|ENST00000679128.1|protein_coding|10/10|n.*631T>A|||||631|,T|3_prime_UTR_variant|MODIFIER|CTSB|ENSG00000164733|transcript|ENST00000678092.1|protein_coding|10/10|n.*631T>A|||||631|,T|3_prime_UTR_variant|MODIFIER|CTSB|ENSG00000164733|transcript|ENST00000678242.1|protein_coding|11/11|n.*631T>A|||||631|,T|3_prime_UTR_variant|MODIFIER|CTSB|ENSG00000164733|transcript|ENST00000677366.1|protein_coding|11/11|n.*631T>A|||||631|,T|3_prime_UTR_variant|MODIFIER|CTSB|ENSG00000164733|transcript|ENST00000677544.1|protein_coding|12/12|n.*631T>A|||||631|,T|3_prime_UTR_variant|MODIFIER|CTSB|ENSG00000164733|transcript|ENST00000677418.1|protein_coding|11/11|n.*631T>A|||||631|,T|3_prime_UTR_variant|MODIFIER|CTSB|ENSG00000164733|transcript|ENST00000677047.1|protein_coding|9/9|n.*631T>A|||||631|,T|3_prime_UTR_variant|MODIFIER|CTSB|ENSG00000164733|transcript|ENST00000678629.1|protein_coding|8/8|n.*631T>A|||||631|,T|3_prime_UTR_variant|MODIFIER|CTSB|ENSG00000164733|transcript|ENST00000678145.1|protein_coding|10/10|n.*631T>A|||||631|,T|3_prime_UTR_variant|MODIFIER|CTSB|ENSG00000164733|transcript|ENST00000678929.1|protein_coding|11/11|n.*631T>A|||||631|,T|3_prime_UTR_variant|MODIFIER|CTSB|ENSG00000164733|transcript|ENST00000677819.1|protein_coding|12/12|n.*631T>A|||||631|,T|3_prime_UTR_variant|MODIFIER|CTSB|ENSG00000164733|transcript|ENST00000677415.1|protein_coding|11/11|n.*631T>A|||||631|,T|3_prime_UTR_variant|MODIFIER|CTSB|ENSG00000164733|transcript|ENST00000678357.1|protein_coding|12/12|n.*631T>A|||||631|,T|3_prime_UTR_variant|MODIFIER|CTSB|ENSG00000164733|transcript|ENST00000676755.1|protein_coding|11/11|n.*631T>A|||||631|,T|3_prime_UTR_variant|MODIFIER|CTSB|ENSG00000164733|transcript|ENST00000679051.1|protein_coding|11/11|n.*631T>A|||||631|,T|3_prime_UTR_variant|MODIFIER|CTSB|ENSG00000164733|transcript|ENST00000678067.1|protein_coding|6/6|n.*1132T>A|||||1132|,T|3_prime_UTR_variant|MODIFIER|CTSB|ENSG00000164733|transcript|ENST00000679140.1|protein_coding|12/12|n.*631T>A|||||631|,T|3_prime_UTR_variant|MODIFIER|CTSB|ENSG00000164733|transcript|ENST00000677082.1|protein_coding|11/11|n.*631T>A|||||631|,T|3_prime_UTR_variant|MODIFIER|CTSB|ENSG00000164733|transcript|ENST00000679214.1|nonsense_mediated_decay|10/10|n.*828T>A|||||1266|,T|3_prime_UTR_variant|MODIFIER|CTSB|ENSG00000164733|transcript|ENST00000677865.1|nonsense_mediated_decay|10/10|n.*1295T>A|||||4642|,T|3_prime_UTR_variant|MODIFIER|CTSB|ENSG00000164733|transcript|ENST00000676843.1|protein_coding|12/12|n.*631T>A|||||631|,T|intron_variant|MODIFIER|CTSB|ENSG00000164733|transcript|ENST00000526481.7|nonsense_mediated_decay|10/11|n.*47-256T>A||||||,T|intron_variant|MODIFIER|CTSB|ENSG00000164733|transcript|ENST00000530640.7|protein_coding|10/10|n.*47-256T>A||||||,T|intron_variant|MODIFIER|CTSB|ENSG00000164733|transcript|ENST00000531089.6|protein_coding|11/11|n.*47-256T>A||||||,T|intron_variant|MODIFIER|CTSB|ENSG00000164733|transcript|ENST00000676502.1|protein_coding|9/9|n.923-256T>A||||||,T|non_coding_transcript_exon_variant|MODIFIER|CTSB|ENSG00000164733|transcript|ENST00000353047.11|protein_coding|10/10|n.*631T>A||||||,T|non_coding_transcript_exon_variant|MODIFIER|CTSB|ENSG00000164733|transcript|ENST00000531551.5|nonsense_mediated_decay|10/10|n.*1199T>A||||||,T|non_coding_transcript_exon_variant|MODIFIER|CTSB|ENSG00000164733|transcript|ENST00000533455.6|protein_coding|12/12|n.*631T>A||||||,T|non_coding_transcript_exon_variant|MODIFIER|CTSB|ENSG00000164733|transcript|ENST00000420692.7|retained_intron|5/5|n.2182T>A||||||,T|non_coding_transcript_exon_variant|MODIFIER|CTSB|ENSG00000164733|transcript|ENST00000453527.7|protein_coding|10/10|n.*631T>A||||||,T|non_coding_transcript_exon_variant|MODIFIER|CTSB|ENSG00000164733|transcript|ENST00000532409.6|retained_intron|6/6|n.1735T>A||||||,T|non_coding_transcript_exon_variant|MODIFIER|CTSB|ENSG00000164733|transcript|ENST00000533572.6|protein_coding|9/9|n.*631T>A||||||,T|non_coding_transcript_exon_variant|MODIFIER|CTSB|ENSG00000164733|transcript|ENST00000528965.2|protein_coding|11/11|n.*631T>A||||||,T|non_coding_transcript_exon_variant|MODIFIER|CTSB|ENSG00000164733|transcript|ENST00000534382.6|protein_coding|10/10|n.*631T>A||||||,T|non_coding_transcript_exon_variant|MODIFIER|CTSB|ENSG00000164733|transcript|ENST00000531502.6|protein_coding|12/12|n.*631T>A||||||,T|non_coding_transcript_exon_variant|MODIFIER|CTSB|ENSG00000164733|transcript|ENST00000526645.6|protein_coding|11/11|n.*631T>A||||||,T|non_coding_transcript_exon_variant|MODIFIER|CTSB|ENSG00000164733|transcript|ENST00000532392.2|protein_coding|11/11|n.*631T>A||||||,T|non_coding_transcript_exon_variant|MODIFIER|CTSB|ENSG00000164733|transcript|ENST00000505496.7|protein_coding|12/12|n.*631T>A||||||,T|non_coding_transcript_exon_variant|MODIFIER|CTSB|ENSG00000164733|transcript|ENST00000534149.6|protein_coding|11/11|n.*743T>A||||||,T|non_coding_transcript_exon_variant|MODIFIER|CTSB|ENSG00000164733|transcript|ENST00000524500.6|protein_coding|10/10|n.*631T>A||||||,T|non_coding_transcript_exon_variant|MODIFIER|CTSB|ENSG00000164733|transcript|ENST00000527215.7|protein_coding|12/12|n.*631T>A||||||,T|non_coding_transcript_exon_variant|MODIFIER|CTSB|ENSG00000164733|transcript|ENST00000532656.7|protein_coding|12/12|n.*631T>A||||||,T|non_coding_transcript_exon_variant|MODIFIER|CTSB|ENSG00000164733|transcript|ENST00000526195.6|protein_coding|11/11|n.*631T>A||||||,T|non_coding_transcript_exon_variant|MODIFIER|CTSB|ENSG00000164733|transcript|ENST00000524654.2|protein_coding|10/10|n.*631T>A||||||,T|non_coding_transcript_exon_variant|MODIFIER|CTSB|ENSG00000164733|transcript|ENST00000534510.6|protein_coding|12/12|n.*631T>A||||||,T|non_coding_transcript_exon_variant|MODIFIER|CTSB|ENSG00000164733|transcript|ENST00000345125.8|protein_coding|11/11|n.*631T>A||||||,T|non_coding_transcript_exon_variant|MODIFIER|CTSB|ENSG00000164733|transcript|ENST00000525076.6|retained_intron|7/7|n.3363T>A||||||,T|non_coding_transcript_exon_variant|MODIFIER|CTSB|ENSG00000164733|transcript|ENST00000677671.1|protein_coding|10/10|n.*631T>A||||||,T|non_coding_transcript_exon_variant|MODIFIER|CTSB|ENSG00000164733|transcript|ENST00000677283.1|nonsense_mediated_decay|10/10|n.*1344T>A||||||,T|non_coding_transcript_exon_variant|MODIFIER|CTSB|ENSG00000164733|transcript|ENST00000679121.1|protein_coding|9/9|n.*631T>A||||||,T|non_coding_transcript_exon_variant|MODIFIER|CTSB|ENSG00000164733|transcript|ENST00000676952.1|protein_coding|9/9|n.*631T>A||||||,T|non_coding_transcript_exon_variant|MODIFIER|CTSB|ENSG00000164733|transcript|ENST00000676825.1|protein_coding|10/10|n.*631T>A||||||,T|non_coding_transcript_exon_variant|MODIFIER|CTSB|ENSG00000164733|transcript|ENST00000677650.1|protein_coding|12/12|n.*631T>A||||||,T|non_coding_transcript_exon_variant|MODIFIER|CTSB|ENSG00000164733|transcript|ENST00000676691.1|protein_coding|12/12|n.*631T>A||||||,T|non_coding_transcript_exon_variant|MODIFIER|CTSB|ENSG00000164733|transcript|ENST00000678598.1|protein_coding|10/10|n.*631T>A||||||,T|non_coding_transcript_exon_variant|MODIFIER|CTSB|ENSG00000164733|transcript|ENST00000677873.1|protein_coding|12/12|n.*631T>A||||||,T|non_coding_transcript_exon_variant|MODIFIER|CTSB|ENSG00000164733|transcript|ENST00000679128.1|protein_coding|10/10|n.*631T>A||||||,T|non_coding_transcript_exon_variant|MODIFIER|CTSB|ENSG00000164733|transcript|ENST00000678092.1|protein_coding|10/10|n.*631T>A||||||,T|non_coding_transcript_exon_variant|MODIFIER|CTSB|ENSG00000164733|transcript|ENST00000678242.1|protein_coding|11/11|n.*631T>A||||||,T|non_coding_transcript_exon_variant|MODIFIER|CTSB|ENSG00000164733|transcript|ENST00000677366.1|protein_coding|11/11|n.*631T>A||||||,T|non_coding_transcript_exon_variant|MODIFIER|CTSB|ENSG00000164733|transcript|ENST00000677544.1|protein_coding|12/12|n.*631T>A||||||,T|non_coding_transcript_exon_variant|MODIFIER|CTSB|ENSG00000164733|transcript|ENST00000677418.1|protein_coding|11/11|n.*631T>A||||||,T|non_coding_transcript_exon_variant|MODIFIER|CTSB|ENSG00000164733|transcript|ENST00000677047.1|protein_coding|9/9|n.*631T>A||||||,T|non_coding_transcript_exon_variant|MODIFIER|CTSB|ENSG00000164733|transcript|ENST00000678629.1|protein_coding|8/8|n.*631T>A||||||,T|non_coding_transcript_exon_variant|MODIFIER|CTSB|ENSG00000164733|transcript|ENST00000678145.1|protein_coding|10/10|n.*631T>A||||||,T|non_coding_transcript_exon_variant|MODIFIER|CTSB|ENSG00000164733|transcript|ENST00000678929.1|protein_coding|11/11|n.*631T>A||||||,T|non_coding_transcript_exon_variant|MODIFIER|CTSB|ENSG00000164733|transcript|ENST00000677819.1|protein_coding|12/12|n.*631T>A||||||,T|non_coding_transcript_exon_variant|MODIFIER|CTSB|ENSG00000164733|transcript|ENST00000677415.1|protein_coding|11/11|n.*631T>A||||||,T|non_coding_transcript_exon_variant|MODIFIER|CTSB|ENSG00000164733|transcript|ENST00000678357.1|protein_coding|12/12|n.*631T>A||||||,T|non_coding_transcript_exon_variant|MODIFIER|CTSB|ENSG00000164733|transcript|ENST00000676755.1|protein_coding|11/11|n.*631T>A||||||,T|non_coding_transcript_exon_variant|MODIFIER|CTSB|ENSG00000164733|transcript|ENST00000679051.1|protein_coding|11/11|n.*631T>A||||||,T|non_coding_transcript_exon_variant|MODIFIER|CTSB|ENSG00000164733|transcript|ENST00000678067.1|protein_coding|6/6|n.*1132T>A||||||,T|non_coding_transcript_exon_variant|MODIFIER|CTSB|ENSG00000164733|transcript|ENST00000679140.1|protein_coding|12/12|n.*631T>A||||||,T|non_coding_transcript_exon_variant|MODIFIER|CTSB|ENSG00000164733|transcript|ENST00000677082.1|protein_coding|11/11|n.*631T>A||||||,T|non_coding_transcript_exon_variant|MODIFIER|CTSB|ENSG00000164733|transcript|ENST00000679214.1|nonsense_mediated_decay|10/10|n.*828T>A||||||,T|non_coding_transcript_exon_variant|MODIFIER|CTSB|ENSG00000164733|transcript|ENST00000677865.1|nonsense_mediated_decay|10/10|n.*1295T>A||||||,T|non_coding_transcript_exon_variant|MODIFIER|CTSB|ENSG00000164733|transcript|ENST00000676843.1|protein_coding|12/12|n.*631T>A||||||	cathepsin B
1463039	2_40218923_C_T	0	0	1	G|3_prime_UTR_variant|MODIFIER|CTSB|ENSG00000164733|transcript|ENST00000534636.6|protein_coding|9/9|n.*418T>C|||||418|,G|intron_variant|MODIFIER|CTSB|ENSG00000164733|transcript|ENST00000353047.11|protein_coding|8/9|n.794-354T>C||||||,G|intron_variant|MODIFIER|CTSB|ENSG00000164733|transcript|ENST00000531551.5|nonsense_mediated_decay|8/9|n.*345-354T>C||||||,G|intron_variant|MODIFIER|CTSB|ENSG00000164733|transcript|ENST00000533455.6|protein_coding|10/11|n.794-354T>C||||||,G|intron_variant|MODIFIER|CTSB|ENSG00000164733|transcript|ENST00000420692.7|retained_intron|3/4|n.1328-354T>C||||||,G|intron_variant|MODIFIER|CTSB|ENSG00000164733|transcript|ENST00000453527.7|protein_coding|8/9|n.794-357T>C||||||,G|intron_variant|MODIFIER|CTSB|ENSG00000164733|transcript|ENST00000532409.6|retained_intron|4/5|n.881-354T>C||||||,G|intron_variant|MODIFIER|CTSB|ENSG00000164733|transcript|ENST00000533572.6|protein_coding|7/8|n.650-354T>C||||||,G|intron_variant|MODIFIER|CTSB|ENSG00000164733|transcript|ENST00000528965.2|protein_coding|9/10|n.794-354T>C||||||,G|intron_variant|MODIFIER|CTSB|ENSG00000164733|transcript|ENST00000534382.6|protein_coding|8/9|n.794-354T>C||||||,G|intron_variant|MODIFIER|CTSB|ENSG00000164733|transcript|ENST00000531502.6|protein_coding|10/11|n.794-354T>C||||||,G|intron_variant|MODIFIER|CTSB|ENSG00000164733|transcript|ENST00000526645.6|protein_coding|9/10|n.794-354T>C||||||,G|intron_variant|MODIFIER|CTSB|ENSG00000164733|transcript|ENST00000532392.2|protein_coding|9/10|n.794-354T>C||||||,G|intron_variant|MODIFIER|CTSB|ENSG00000164733|transcript|ENST00000505496.7|protein_coding|10/11|n.890-354T>C||||||,G|intron_variant|MODIFIER|CTSB|ENSG00000164733|transcript|ENST00000534149.6|protein_coding|9/10|n.849-354T>C||||||,G|intron_variant|MODIFIER|CTSB|ENSG00000164733|transcript|ENST00000524500.6|protein_coding|8/9|n.650-354T>C||||||,G|intron_variant|MODIFIER|CTSB|ENSG00000164733|transcript|ENST00000527215.7|protein_coding|10/11|n.794-354T>C||||||,G|intron_variant|MODIFIER|CTSB|ENSG00000164733|transcript|ENST00000532656.7|protein_coding|10/11|n.794-354T>C||||||,G|intron_variant|MODIFIER|CTSB|ENSG00000164733|transcript|ENST00000526195.6|protein_coding|9/10|n.890-354T>C||||||,G|intron_variant|MODIFIER|CTSB|ENSG00000164733|transcript|ENST00000530296.6|protein_coding|9/10|n.794-354T>C||||||,G|intron_variant|MODIFIER|CTSB|ENSG00000164733|transcript|ENST00000527243.6|protein_coding|9/10|n.794-354T>C||||||,G|intron_variant|MODIFIER|CTSB|ENSG00000164733|transcript|ENST00000526481.7|nonsense_mediated_decay|8/11|n.794-354T>C||||||,G|intron_variant|MODIFIER|CTSB|ENSG00000164733|transcript|ENST00000530640.7|protein_coding|8/10|n.794-354T>C||||||,G|intron_variant|MODIFIER|CTSB|ENSG00000164733|transcript|ENST00000531089.6|protein_coding|9/11|n.794-354T>C||||||,G|intron_variant|MODIFIER|CTSB|ENSG00000164733|transcript|ENST00000524654.2|protein_coding|8/9|n.794-354T>C||||||,G|intron_variant|MODIFIER|CTSB|ENSG00000164733|transcript|ENST00000534510.6|protein_coding|10/11|n.794-354T>C||||||,G|intron_variant|MODIFIER|CTSB|ENSG00000164733|transcript|ENST00000345125.8|protein_coding|9/10|n.794-354T>C||||||,G|intron_variant|MODIFIER|CTSB|ENSG00000164733|transcript|ENST00000525076.6|retained_intron|5/6|n.2509-354T>C||||||,G|intron_variant|MODIFIER|CTSB|ENSG00000164733|transcript|ENST00000677671.1|protein_coding|8/9|n.794-354T>C||||||,G|intron_variant|MODIFIER|CTSB|ENSG00000164733|transcript|ENST00000677283.1|nonsense_mediated_decay|8/9|n.*490-354T>C||||||,G|intron_variant|MODIFIER|CTSB|ENSG00000164733|transcript|ENST00000679121.1|protein_coding|7/8|n.746-354T>C||||||,G|intron_variant|MODIFIER|CTSB|ENSG00000164733|transcript|ENST00000676952.1|protein_coding|7/8|n.794-354T>C||||||,G|intron_variant|MODIFIER|CTSB|ENSG00000164733|transcript|ENST00000676825.1|protein_coding|8/9|n.794-354T>C||||||,G|intron_variant|MODIFIER|CTSB|ENSG00000164733|transcript|ENST00000677650.1|protein_coding|10/11|n.794-354T>C||||||,G|intron_variant|MODIFIER|CTSB|ENSG00000164733|transcript|ENST00000676691.1|protein_coding|10/11|n.794-354T>C||||||,G|intron_variant|MODIFIER|CTSB|ENSG00000164733|transcript|ENST00000678598.1|protein_coding|8/9|n.845-354T>C||||||,G|intron_variant|MODIFIER|CTSB|ENSG00000164733|transcript|ENST00000677873.1|protein_coding|10/11|n.794-354T>C||||||,G|intron_variant|MODIFIER|CTSB|ENSG00000164733|transcript|ENST00000679128.1|protein_coding|8/9|n.794-354T>C||||||,G|intron_variant|MODIFIER|CTSB|ENSG00000164733|transcript|ENST00000678092.1|protein_coding|8/9|n.794-354T>C||||||,G|intron_variant|MODIFIER|CTSB|ENSG00000164733|transcript|ENST00000678242.1|protein_coding|9/10|n.794-354T>C||||||,G|intron_variant|MODIFIER|CTSB|ENSG00000164733|transcript|ENST00000677366.1|protein_coding|9/10|n.794-354T>C||||||,G|intron_variant|MODIFIER|CTSB|ENSG00000164733|transcript|ENST00000677544.1|protein_coding|10/11|n.794-354T>C||||||,G|intron_variant|MODIFIER|CTSB|ENSG00000164733|transcript|ENST00000677418.1|protein_coding|9/10|n.794-354T>C||||||,G|intron_variant|MODIFIER|CTSB|ENSG00000164733|transcript|ENST00000677047.1|protein_coding|7/8|n.650-354T>C||||||,G|intron_variant|MODIFIER|CTSB|ENSG00000164733|transcript|ENST00000676502.1|protein_coding|8/9|n.794-354T>C||||||,G|intron_variant|MODIFIER|CTSB|ENSG00000164733|transcript|ENST00000678629.1|protein_coding|6/7|n.578-354T>C||||||,G|intron_variant|MODIFIER|CTSB|ENSG00000164733|transcript|ENST00000678145.1|protein_coding|8/9|n.794-354T>C||||||,G|intron_variant|MODIFIER|CTSB|ENSG00000164733|transcript|ENST00000678929.1|protein_coding|9/10|n.794-354T>C||||||,G|intron_variant|MODIFIER|CTSB|ENSG00000164733|transcript|ENST00000677819.1|protein_coding|10/11|n.794-354T>C||||||,G|intron_variant|MODIFIER|CTSB|ENSG00000164733|transcript|ENST00000677415.1|protein_coding|9/10|n.794-354T>C||||||,G|intron_variant|MODIFIER|CTSB|ENSG00000164733|transcript|ENST00000678357.1|protein_coding|10/11|n.794-354T>C||||||,G|intron_variant|MODIFIER|CTSB|ENSG00000164733|transcript|ENST00000676755.1|protein_coding|9/10|n.794-354T>C||||||,G|intron_variant|MODIFIER|CTSB|ENSG00000164733|transcript|ENST00000679051.1|protein_coding|9/10|n.794-354T>C||||||,G|intron_variant|MODIFIER|CTSB|ENSG00000164733|transcript|ENST00000678067.1|protein_coding|5/5|n.416-354T>C||||||,G|intron_variant|MODIFIER|CTSB|ENSG00000164733|transcript|ENST00000679140.1|protein_coding|10/11|n.794-354T>C||||||,G|intron_variant|MODIFIER|CTSB|ENSG00000164733|transcript|ENST00000677082.1|protein_coding|9/10|n.794-354T>C||||||,G|intron_variant|MODIFIER|CTSB|ENSG00000164733|transcript|ENST00000679214.1|nonsense_mediated_decay|8/9|n.787-354T>C||||||,G|intron_variant|MODIFIER|CTSB|ENSG00000164733|transcript|ENST00000677865.1|nonsense_mediated_decay|8/9|n.*441-354T>C||||||,G|intron_variant|MODIFIER|CTSB|ENSG00000164733|transcript|ENST00000676843.1|protein_coding|10/11|n.794-354T>C||||||,G|intron_variant|MODIFIER|CTSB|ENSG00000164733|transcript|ENST00000678615.1|protein_coding|9/10|n.794-354T>C||||||,G|non_coding_transcript_exon_variant|MODIFIER|CTSB|ENSG00000164733|transcript|ENST00000534636.6|protein_coding|9/9|n.*418T>C||||||	cathepsin B
1463040	2_40219121_T_G	0	0	1	T|intron_variant|MODIFIER|CTSB|ENSG00000164733|transcript|ENST00000353047.11|protein_coding|7/9|n.676+49G>A||||||,T|intron_variant|MODIFIER|CTSB|ENSG00000164733|transcript|ENST00000531551.5|nonsense_mediated_decay|7/9|n.*227+49G>A||||||,T|intron_variant|MODIFIER|CTSB|ENSG00000164733|transcript|ENST00000533455.6|protein_coding|9/11|n.676+49G>A||||||,T|intron_variant|MODIFIER|CTSB|ENSG00000164733|transcript|ENST00000420692.7|retained_intron|2/4|n.1210+49G>A||||||,T|intron_variant|MODIFIER|CTSB|ENSG00000164733|transcript|ENST00000453527.7|protein_coding|7/9|n.676+49G>A||||||,T|intron_variant|MODIFIER|CTSB|ENSG00000164733|transcript|ENST00000532409.6|retained_intron|3/5|n.763+49G>A||||||,T|intron_variant|MODIFIER|CTSB|ENSG00000164733|transcript|ENST00000533572.6|protein_coding|6/8|n.532+437G>A||||||,T|intron_variant|MODIFIER|CTSB|ENSG00000164733|transcript|ENST00000528965.2|protein_coding|8/10|n.676+49G>A||||||,T|intron_variant|MODIFIER|CTSB|ENSG00000164733|transcript|ENST00000530290.5|retained_intron|3/3|n.446+49G>A||||||,T|intron_variant|MODIFIER|CTSB|ENSG00000164733|transcript|ENST00000534382.6|protein_coding|7/9|n.676+49G>A||||||,T|intron_variant|MODIFIER|CTSB|ENSG00000164733|transcript|ENST00000531502.6|protein_coding|9/11|n.676+49G>A||||||,T|intron_variant|MODIFIER|CTSB|ENSG00000164733|transcript|ENST00000526645.6|protein_coding|8/10|n.676+49G>A||||||,T|intron_variant|MODIFIER|CTSB|ENSG00000164733|transcript|ENST00000532392.2|protein_coding|8/10|n.676+49G>A||||||,T|intron_variant|MODIFIER|CTSB|ENSG00000164733|transcript|ENST00000505496.7|protein_coding|9/11|n.772+49G>A||||||,T|intron_variant|MODIFIER|CTSB|ENSG00000164733|transcript|ENST00000534149.6|protein_coding|7/10|n.676+49G>A||||||,T|intron_variant|MODIFIER|CTSB|ENSG00000164733|transcript|ENST00000524500.6|protein_coding|7/9|n.532+437G>A||||||,T|intron_variant|MODIFIER|CTSB|ENSG00000164733|transcript|ENST00000527215.7|protein_coding|9/11|n.676+49G>A||||||,T|intron_variant|MODIFIER|CTSB|ENSG00000164733|transcript|ENST00000532656.7|protein_coding|9/11|n.676+49G>A||||||,T|intron_variant|MODIFIER|CTSB|ENSG00000164733|transcript|ENST00000526195.6|protein_coding|8/10|n.772+49G>A||||||,T|intron_variant|MODIFIER|CTSB|ENSG00000164733|transcript|ENST00000530296.6|protein_coding|8/10|n.676+49G>A||||||,T|intron_variant|MODIFIER|CTSB|ENSG00000164733|transcript|ENST00000527243.6|protein_coding|8/10|n.676+49G>A||||||,T|intron_variant|MODIFIER|CTSB|ENSG00000164733|transcript|ENST00000534636.6|protein_coding|7/8|n.676+49G>A||||||,T|intron_variant|MODIFIER|CTSB|ENSG00000164733|transcript|ENST00000526481.7|nonsense_mediated_decay|7/11|n.676+49G>A||||||,T|intron_variant|MODIFIER|CTSB|ENSG00000164733|transcript|ENST00000530640.7|protein_coding|7/10|n.676+49G>A||||||,T|intron_variant|MODIFIER|CTSB|ENSG00000164733|transcript|ENST00000531089.6|protein_coding|8/11|n.676+49G>A||||||,T|intron_variant|MODIFIER|CTSB|ENSG00000164733|transcript|ENST00000524654.2|protein_coding|7/9|n.676+49G>A||||||,T|intron_variant|MODIFIER|CTSB|ENSG00000164733|transcript|ENST00000534510.6|protein_coding|9/11|n.676+49G>A||||||,T|intron_variant|MODIFIER|CTSB|ENSG00000164733|transcript|ENST00000345125.8|protein_coding|8/10|n.676+49G>A||||||,T|intron_variant|MODIFIER|CTSB|ENSG00000164733|transcript|ENST00000677671.1|protein_coding|7/9|n.676+49G>A||||||,T|intron_variant|MODIFIER|CTSB|ENSG00000164733|transcript|ENST00000677283.1|nonsense_mediated_decay|7/9|n.*372+49G>A||||||,T|intron_variant|MODIFIER|CTSB|ENSG00000164733|transcript|ENST00000679121.1|protein_coding|6/8|n.628+437G>A||||||,T|intron_variant|MODIFIER|CTSB|ENSG00000164733|transcript|ENST00000676952.1|protein_coding|6/8|n.676+49G>A||||||,T|intron_variant|MODIFIER|CTSB|ENSG00000164733|transcript|ENST00000676825.1|protein_coding|7/9|n.676+49G>A||||||,T|intron_variant|MODIFIER|CTSB|ENSG00000164733|transcript|ENST00000677650.1|protein_coding|9/11|n.676+49G>A||||||,T|intron_variant|MODIFIER|CTSB|ENSG00000164733|transcript|ENST00000676691.1|protein_coding|9/11|n.676+49G>A||||||,T|intron_variant|MODIFIER|CTSB|ENSG00000164733|transcript|ENST00000678598.1|protein_coding|7/9|n.727+49G>A||||||,T|intron_variant|MODIFIER|CTSB|ENSG00000164733|transcript|ENST00000677873.1|protein_coding|9/11|n.676+49G>A||||||,T|intron_variant|MODIFIER|CTSB|ENSG00000164733|transcript|ENST00000679128.1|protein_coding|7/9|n.676+49G>A||||||,T|intron_variant|MODIFIER|CTSB|ENSG00000164733|transcript|ENST00000678092.1|protein_coding|7/9|n.676+49G>A||||||,T|intron_variant|MODIFIER|CTSB|ENSG00000164733|transcript|ENST00000678242.1|protein_coding|8/10|n.676+49G>A||||||,T|intron_variant|MODIFIER|CTSB|ENSG00000164733|transcript|ENST00000677366.1|protein_coding|8/10|n.676+49G>A||||||,T|intron_variant|MODIFIER|CTSB|ENSG00000164733|transcript|ENST00000677544.1|protein_coding|9/11|n.676+49G>A||||||,T|intron_variant|MODIFIER|CTSB|ENSG00000164733|transcript|ENST00000677418.1|protein_coding|8/10|n.676+49G>A||||||,T|intron_variant|MODIFIER|CTSB|ENSG00000164733|transcript|ENST00000677047.1|protein_coding|6/8|n.532+437G>A||||||,T|intron_variant|MODIFIER|CTSB|ENSG00000164733|transcript|ENST00000676502.1|protein_coding|7/9|n.676+49G>A||||||,T|intron_variant|MODIFIER|CTSB|ENSG00000164733|transcript|ENST00000678629.1|protein_coding|5/7|n.460+49G>A||||||,T|intron_variant|MODIFIER|CTSB|ENSG00000164733|transcript|ENST00000678145.1|protein_coding|7/9|n.676+49G>A||||||,T|intron_variant|MODIFIER|CTSB|ENSG00000164733|transcript|ENST00000678929.1|protein_coding|8/10|n.676+49G>A||||||,T|intron_variant|MODIFIER|CTSB|ENSG00000164733|transcript|ENST00000677819.1|protein_coding|9/11|n.676+49G>A||||||,T|intron_variant|MODIFIER|CTSB|ENSG00000164733|transcript|ENST00000677415.1|protein_coding|8/10|n.676+49G>A||||||,T|intron_variant|MODIFIER|CTSB|ENSG00000164733|transcript|ENST00000678357.1|protein_coding|9/11|n.676+49G>A||||||,T|intron_variant|MODIFIER|CTSB|ENSG00000164733|transcript|ENST00000676755.1|protein_coding|8/10|n.676+49G>A||||||,T|intron_variant|MODIFIER|CTSB|ENSG00000164733|transcript|ENST00000679051.1|protein_coding|8/10|n.676+49G>A||||||,T|intron_variant|MODIFIER|CTSB|ENSG00000164733|transcript|ENST00000678067.1|protein_coding|4/5|n.298+437G>A||||||,T|intron_variant|MODIFIER|CTSB|ENSG00000164733|transcript|ENST00000679140.1|protein_coding|9/11|n.676+49G>A||||||,T|intron_variant|MODIFIER|CTSB|ENSG00000164733|transcript|ENST00000677082.1|protein_coding|8/10|n.676+49G>A||||||,T|intron_variant|MODIFIER|CTSB|ENSG00000164733|transcript|ENST00000679214.1|nonsense_mediated_decay|7/9|n.669+49G>A||||||,T|intron_variant|MODIFIER|CTSB|ENSG00000164733|transcript|ENST00000677865.1|nonsense_mediated_decay|7/9|n.*323+49G>A||||||,T|intron_variant|MODIFIER|CTSB|ENSG00000164733|transcript|ENST00000676843.1|protein_coding|9/11|n.676+49G>A||||||,T|intron_variant|MODIFIER|CTSB|ENSG00000164733|transcript|ENST00000678615.1|protein_coding|8/10|n.676+49G>A||||||,T|non_coding_transcript_exon_variant|MODIFIER|CTSB|ENSG00000164733|transcript|ENST00000525076.6|retained_intron|5/7|n.1930G>A||||||	cathepsin B
1463041	2_40224762_C_T	0	0	1	G|intron_variant|MODIFIER|CTSB|ENSG00000164733|transcript|ENST00000353047.11|protein_coding|5/9|n.447-16G>C||||||,G|intron_variant|MODIFIER|CTSB|ENSG00000164733|transcript|ENST00000531551.5|nonsense_mediated_decay|5/9|n.328-16G>C||||||,G|intron_variant|MODIFIER|CTSB|ENSG00000164733|transcript|ENST00000533455.6|protein_coding|7/11|n.447-16G>C||||||,G|intron_variant|MODIFIER|CTSB|ENSG00000164733|transcript|ENST00000453527.7|protein_coding|5/9|n.447-16G>C||||||,G|intron_variant|MODIFIER|CTSB|ENSG00000164733|transcript|ENST00000532409.6|retained_intron|1/5|n.534-16G>C||||||,G|intron_variant|MODIFIER|CTSB|ENSG00000164733|transcript|ENST00000533572.6|protein_coding|5/8|n.447-16G>C||||||,G|intron_variant|MODIFIER|CTSB|ENSG00000164733|transcript|ENST00000528965.2|protein_coding|6/10|n.447-16G>C||||||,G|intron_variant|MODIFIER|CTSB|ENSG00000164733|transcript|ENST00000530290.5|retained_intron|1/3|n.217-16G>C||||||,G|intron_variant|MODIFIER|CTSB|ENSG00000164733|transcript|ENST00000534382.6|protein_coding|5/9|n.447-16G>C||||||,G|intron_variant|MODIFIER|CTSB|ENSG00000164733|transcript|ENST00000531502.6|protein_coding|7/11|n.447-16G>C||||||,G|intron_variant|MODIFIER|CTSB|ENSG00000164733|transcript|ENST00000526645.6|protein_coding|6/10|n.447-16G>C||||||,G|intron_variant|MODIFIER|CTSB|ENSG00000164733|transcript|ENST00000532392.2|protein_coding|6/10|n.447-16G>C||||||,G|intron_variant|MODIFIER|CTSB|ENSG00000164733|transcript|ENST00000505496.7|protein_coding|7/11|n.543-16G>C||||||,G|intron_variant|MODIFIER|CTSB|ENSG00000164733|transcript|ENST00000534149.6|protein_coding|5/10|n.447-16G>C||||||,G|intron_variant|MODIFIER|CTSB|ENSG00000164733|transcript|ENST00000524500.6|protein_coding|6/9|n.447-16G>C||||||,G|intron_variant|MODIFIER|CTSB|ENSG00000164733|transcript|ENST00000527215.7|protein_coding|7/11|n.447-16G>C||||||,G|intron_variant|MODIFIER|CTSB|ENSG00000164733|transcript|ENST00000532656.7|protein_coding|7/11|n.447-16G>C||||||,G|intron_variant|MODIFIER|CTSB|ENSG00000164733|transcript|ENST00000526195.6|protein_coding|6/10|n.543-16G>C||||||,G|intron_variant|MODIFIER|CTSB|ENSG00000164733|transcript|ENST00000530296.6|protein_coding|6/10|n.447-16G>C||||||,G|intron_variant|MODIFIER|CTSB|ENSG00000164733|transcript|ENST00000527243.6|protein_coding|6/10|n.447-16G>C||||||,G|intron_variant|MODIFIER|CTSB|ENSG00000164733|transcript|ENST00000534636.6|protein_coding|5/8|n.447-16G>C||||||,G|intron_variant|MODIFIER|CTSB|ENSG00000164733|transcript|ENST00000526481.7|nonsense_mediated_decay|5/11|n.447-16G>C||||||,G|intron_variant|MODIFIER|CTSB|ENSG00000164733|transcript|ENST00000530640.7|protein_coding|5/10|n.447-16G>C||||||,G|intron_variant|MODIFIER|CTSB|ENSG00000164733|transcript|ENST00000531089.6|protein_coding|6/11|n.447-16G>C||||||,G|intron_variant|MODIFIER|CTSB|ENSG00000164733|transcript|ENST00000524654.2|protein_coding|5/9|n.447-16G>C||||||,G|intron_variant|MODIFIER|CTSB|ENSG00000164733|transcript|ENST00000534510.6|protein_coding|7/11|n.447-16G>C||||||,G|intron_variant|MODIFIER|CTSB|ENSG00000164733|transcript|ENST00000345125.8|protein_coding|6/10|n.447-16G>C||||||,G|intron_variant|MODIFIER|CTSB|ENSG00000164733|transcript|ENST00000677671.1|protein_coding|5/9|n.447-16G>C||||||,G|intron_variant|MODIFIER|CTSB|ENSG00000164733|transcript|ENST00000677283.1|nonsense_mediated_decay|5/9|n.*143-16G>C||||||,G|intron_variant|MODIFIER|CTSB|ENSG00000164733|transcript|ENST00000679121.1|protein_coding|5/8|n.543-16G>C||||||,G|intron_variant|MODIFIER|CTSB|ENSG00000164733|transcript|ENST00000676952.1|protein_coding|4/8|n.447-16G>C||||||,G|intron_variant|MODIFIER|CTSB|ENSG00000164733|transcript|ENST00000676825.1|protein_coding|5/9|n.447-16G>C||||||,G|intron_variant|MODIFIER|CTSB|ENSG00000164733|transcript|ENST00000677650.1|protein_coding|7/11|n.447-16G>C||||||,G|intron_variant|MODIFIER|CTSB|ENSG00000164733|transcript|ENST00000676691.1|protein_coding|7/11|n.447-16G>C||||||,G|intron_variant|MODIFIER|CTSB|ENSG00000164733|transcript|ENST00000678598.1|protein_coding|5/9|n.498-16G>C||||||,G|intron_variant|MODIFIER|CTSB|ENSG00000164733|transcript|ENST00000677873.1|protein_coding|7/11|n.447-16G>C||||||,G|intron_variant|MODIFIER|CTSB|ENSG00000164733|transcript|ENST00000679128.1|protein_coding|5/9|n.447-16G>C||||||,G|intron_variant|MODIFIER|CTSB|ENSG00000164733|transcript|ENST00000678092.1|protein_coding|5/9|n.447-16G>C||||||,G|intron_variant|MODIFIER|CTSB|ENSG00000164733|transcript|ENST00000678242.1|protein_coding|6/10|n.447-16G>C||||||,G|intron_variant|MODIFIER|CTSB|ENSG00000164733|transcript|ENST00000677366.1|protein_coding|6/10|n.447-16G>C||||||,G|intron_variant|MODIFIER|CTSB|ENSG00000164733|transcript|ENST00000677544.1|protein_coding|7/11|n.447-16G>C||||||,G|intron_variant|MODIFIER|CTSB|ENSG00000164733|transcript|ENST00000677418.1|protein_coding|6/10|n.447-16G>C||||||,G|intron_variant|MODIFIER|CTSB|ENSG00000164733|transcript|ENST00000677047.1|protein_coding|5/8|n.447-16G>C||||||,G|intron_variant|MODIFIER|CTSB|ENSG00000164733|transcript|ENST00000676502.1|protein_coding|5/9|n.447-16G>C||||||,G|intron_variant|MODIFIER|CTSB|ENSG00000164733|transcript|ENST00000678629.1|protein_coding|3/7|n.231-16G>C||||||,G|intron_variant|MODIFIER|CTSB|ENSG00000164733|transcript|ENST00000678145.1|protein_coding|5/9|n.447-16G>C||||||,G|intron_variant|MODIFIER|CTSB|ENSG00000164733|transcript|ENST00000678929.1|protein_coding|6/10|n.447-16G>C||||||,G|intron_variant|MODIFIER|CTSB|ENSG00000164733|transcript|ENST00000677819.1|protein_coding|7/11|n.447-16G>C||||||,G|intron_variant|MODIFIER|CTSB|ENSG00000164733|transcript|ENST00000677415.1|protein_coding|6/10|n.447-16G>C||||||,G|intron_variant|MODIFIER|CTSB|ENSG00000164733|transcript|ENST00000678357.1|protein_coding|7/11|n.447-16G>C||||||,G|intron_variant|MODIFIER|CTSB|ENSG00000164733|transcript|ENST00000676755.1|protein_coding|6/10|n.447-16G>C||||||,G|intron_variant|MODIFIER|CTSB|ENSG00000164733|transcript|ENST00000679051.1|protein_coding|6/10|n.447-16G>C||||||,G|intron_variant|MODIFIER|CTSB|ENSG00000164733|transcript|ENST00000678067.1|protein_coding|3/5|n.213-16G>C||||||,G|intron_variant|MODIFIER|CTSB|ENSG00000164733|transcript|ENST00000679140.1|protein_coding|7/11|n.447-16G>C||||||,G|intron_variant|MODIFIER|CTSB|ENSG00000164733|transcript|ENST00000677082.1|protein_coding|6/10|n.447-16G>C||||||,G|intron_variant|MODIFIER|CTSB|ENSG00000164733|transcript|ENST00000679214.1|nonsense_mediated_decay|5/9|n.447-16G>C||||||,G|intron_variant|MODIFIER|CTSB|ENSG00000164733|transcript|ENST00000677865.1|nonsense_mediated_decay|5/9|n.*94-16G>C||||||,G|intron_variant|MODIFIER|CTSB|ENSG00000164733|transcript|ENST00000676843.1|protein_coding|7/11|n.447-16G>C||||||,G|intron_variant|MODIFIER|CTSB|ENSG00000164733|transcript|ENST00000678615.1|protein_coding|6/10|n.447-16G>C||||||,G|non_coding_transcript_exon_variant|MODIFIER|CTSB|ENSG00000164733|transcript|ENST00000420692.7|retained_intron|1/5|n.965G>C||||||,G|non_coding_transcript_exon_variant|MODIFIER|CTSB|ENSG00000164733|transcript|ENST00000525076.6|retained_intron|5/7|n.1392G>C||||||	cathepsin B
1463042	2_40225762_G_A	0	0	1	C|intron_variant|MODIFIER|CTSB|ENSG00000164733|transcript|ENST00000353047.11|protein_coding|5/9|n.446+326A>G||||||,C|intron_variant|MODIFIER|CTSB|ENSG00000164733|transcript|ENST00000531551.5|nonsense_mediated_decay|5/9|n.328-568A>G||||||,C|intron_variant|MODIFIER|CTSB|ENSG00000164733|transcript|ENST00000533455.6|protein_coding|7/11|n.446+326A>G||||||,C|intron_variant|MODIFIER|CTSB|ENSG00000164733|transcript|ENST00000453527.7|protein_coding|5/9|n.446+326A>G||||||,C|intron_variant|MODIFIER|CTSB|ENSG00000164733|transcript|ENST00000532409.6|retained_intron|1/5|n.533+326A>G||||||,C|intron_variant|MODIFIER|CTSB|ENSG00000164733|transcript|ENST00000533572.6|protein_coding|5/8|n.446+326A>G||||||,C|intron_variant|MODIFIER|CTSB|ENSG00000164733|transcript|ENST00000528965.2|protein_coding|6/10|n.446+326A>G||||||,C|intron_variant|MODIFIER|CTSB|ENSG00000164733|transcript|ENST00000534382.6|protein_coding|5/9|n.446+326A>G||||||,C|intron_variant|MODIFIER|CTSB|ENSG00000164733|transcript|ENST00000531502.6|protein_coding|7/11|n.446+326A>G||||||,C|intron_variant|MODIFIER|CTSB|ENSG00000164733|transcript|ENST00000526645.6|protein_coding|6/10|n.446+326A>G||||||,C|intron_variant|MODIFIER|CTSB|ENSG00000164733|transcript|ENST00000532392.2|protein_coding|6/10|n.446+326A>G||||||,C|intron_variant|MODIFIER|CTSB|ENSG00000164733|transcript|ENST00000505496.7|protein_coding|6/11|n.447-213A>G||||||,C|intron_variant|MODIFIER|CTSB|ENSG00000164733|transcript|ENST00000534149.6|protein_coding|5/10|n.446+326A>G||||||,C|intron_variant|MODIFIER|CTSB|ENSG00000164733|transcript|ENST00000524500.6|protein_coding|6/9|n.446+326A>G||||||,C|intron_variant|MODIFIER|CTSB|ENSG00000164733|transcript|ENST00000527215.7|protein_coding|7/11|n.446+326A>G||||||,C|intron_variant|MODIFIER|CTSB|ENSG00000164733|transcript|ENST00000532656.7|protein_coding|7/11|n.446+326A>G||||||,C|intron_variant|MODIFIER|CTSB|ENSG00000164733|transcript|ENST00000526195.6|protein_coding|5/10|n.447-213A>G||||||,C|intron_variant|MODIFIER|CTSB|ENSG00000164733|transcript|ENST00000530296.6|protein_coding|6/10|n.446+326A>G||||||,C|intron_variant|MODIFIER|CTSB|ENSG00000164733|transcript|ENST00000527243.6|protein_coding|6/10|n.446+326A>G||||||,C|intron_variant|MODIFIER|CTSB|ENSG00000164733|transcript|ENST00000534636.6|protein_coding|5/8|n.446+326A>G||||||,C|intron_variant|MODIFIER|CTSB|ENSG00000164733|transcript|ENST00000526481.7|nonsense_mediated_decay|5/11|n.446+326A>G||||||,C|intron_variant|MODIFIER|CTSB|ENSG00000164733|transcript|ENST00000530640.7|protein_coding|5/10|n.446+326A>G||||||,C|intron_variant|MODIFIER|CTSB|ENSG00000164733|transcript|ENST00000531089.6|protein_coding|6/11|n.446+326A>G||||||,C|intron_variant|MODIFIER|CTSB|ENSG00000164733|transcript|ENST00000524654.2|protein_coding|5/9|n.446+326A>G||||||,C|intron_variant|MODIFIER|CTSB|ENSG00000164733|transcript|ENST00000534510.6|protein_coding|7/11|n.446+326A>G||||||,C|intron_variant|MODIFIER|CTSB|ENSG00000164733|transcript|ENST00000345125.8|protein_coding|6/10|n.446+326A>G||||||,C|intron_variant|MODIFIER|CTSB|ENSG00000164733|transcript|ENST00000677671.1|protein_coding|5/9|n.446+326A>G||||||,C|intron_variant|MODIFIER|CTSB|ENSG00000164733|transcript|ENST00000677283.1|nonsense_mediated_decay|5/9|n.*142+326A>G||||||,C|intron_variant|MODIFIER|CTSB|ENSG00000164733|transcript|ENST00000679121.1|protein_coding|4/8|n.447-213A>G||||||,C|intron_variant|MODIFIER|CTSB|ENSG00000164733|transcript|ENST00000676952.1|protein_coding|4/8|n.446+326A>G||||||,C|intron_variant|MODIFIER|CTSB|ENSG00000164733|transcript|ENST00000676825.1|protein_coding|5/9|n.446+326A>G||||||,C|intron_variant|MODIFIER|CTSB|ENSG00000164733|transcript|ENST00000677650.1|protein_coding|7/11|n.446+326A>G||||||,C|intron_variant|MODIFIER|CTSB|ENSG00000164733|transcript|ENST00000676691.1|protein_coding|7/11|n.446+326A>G||||||,C|intron_variant|MODIFIER|CTSB|ENSG00000164733|transcript|ENST00000678598.1|protein_coding|5/9|n.497+326A>G||||||,C|intron_variant|MODIFIER|CTSB|ENSG00000164733|transcript|ENST00000677873.1|protein_coding|7/11|n.446+326A>G||||||,C|intron_variant|MODIFIER|CTSB|ENSG00000164733|transcript|ENST00000679128.1|protein_coding|5/9|n.446+326A>G||||||,C|intron_variant|MODIFIER|CTSB|ENSG00000164733|transcript|ENST00000678092.1|protein_coding|5/9|n.446+326A>G||||||,C|intron_variant|MODIFIER|CTSB|ENSG00000164733|transcript|ENST00000678242.1|protein_coding|6/10|n.446+326A>G||||||,C|intron_variant|MODIFIER|CTSB|ENSG00000164733|transcript|ENST00000677366.1|protein_coding|6/10|n.446+326A>G||||||,C|intron_variant|MODIFIER|CTSB|ENSG00000164733|transcript|ENST00000677544.1|protein_coding|7/11|n.446+326A>G||||||,C|intron_variant|MODIFIER|CTSB|ENSG00000164733|transcript|ENST00000677418.1|protein_coding|6/10|n.446+326A>G||||||,C|intron_variant|MODIFIER|CTSB|ENSG00000164733|transcript|ENST00000677047.1|protein_coding|5/8|n.446+326A>G||||||,C|intron_variant|MODIFIER|CTSB|ENSG00000164733|transcript|ENST00000676502.1|protein_coding|5/9|n.446+326A>G||||||,C|intron_variant|MODIFIER|CTSB|ENSG00000164733|transcript|ENST00000678629.1|protein_coding|3/7|n.230+326A>G||||||,C|intron_variant|MODIFIER|CTSB|ENSG00000164733|transcript|ENST00000678145.1|protein_coding|5/9|n.446+326A>G||||||,C|intron_variant|MODIFIER|CTSB|ENSG00000164733|transcript|ENST00000678929.1|protein_coding|6/10|n.446+326A>G||||||,C|intron_variant|MODIFIER|CTSB|ENSG00000164733|transcript|ENST00000677819.1|protein_coding|7/11|n.446+326A>G||||||,C|intron_variant|MODIFIER|CTSB|ENSG00000164733|transcript|ENST00000677415.1|protein_coding|6/10|n.446+326A>G||||||,C|intron_variant|MODIFIER|CTSB|ENSG00000164733|transcript|ENST00000678357.1|protein_coding|7/11|n.446+326A>G||||||,C|intron_variant|MODIFIER|CTSB|ENSG00000164733|transcript|ENST00000676755.1|protein_coding|6/10|n.446+326A>G||||||,C|intron_variant|MODIFIER|CTSB|ENSG00000164733|transcript|ENST00000679051.1|protein_coding|6/10|n.446+326A>G||||||,C|intron_variant|MODIFIER|CTSB|ENSG00000164733|transcript|ENST00000678067.1|protein_coding|3/5|n.213-568A>G||||||,C|intron_variant|MODIFIER|CTSB|ENSG00000164733|transcript|ENST00000679140.1|protein_coding|7/11|n.446+326A>G||||||,C|intron_variant|MODIFIER|CTSB|ENSG00000164733|transcript|ENST00000677082.1|protein_coding|6/10|n.446+326A>G||||||,C|intron_variant|MODIFIER|CTSB|ENSG00000164733|transcript|ENST00000679214.1|nonsense_mediated_decay|5/9|n.446+326A>G||||||,C|intron_variant|MODIFIER|CTSB|ENSG00000164733|transcript|ENST00000677865.1|nonsense_mediated_decay|5/9|n.*93+326A>G||||||,C|intron_variant|MODIFIER|CTSB|ENSG00000164733|transcript|ENST00000676843.1|protein_coding|7/11|n.446+326A>G||||||,C|intron_variant|MODIFIER|CTSB|ENSG00000164733|transcript|ENST00000678615.1|protein_coding|6/10|n.446+326A>G||||||,C|non_coding_transcript_exon_variant|MODIFIER|CTSB|ENSG00000164733|transcript|ENST00000420692.7|retained_intron|1/5|n.413A>G||||||,C|non_coding_transcript_exon_variant|MODIFIER|CTSB|ENSG00000164733|transcript|ENST00000525076.6|retained_intron|5/7|n.840A>G||||||	cathepsin B
1463043	2_40229909_A_C	0	0	1	G|intron_variant|MODIFIER|CTSB|ENSG00000164733|transcript|ENST00000353047.11|protein_coding|2/9|n.127-97T>C||||||,G|intron_variant|MODIFIER|CTSB|ENSG00000164733|transcript|ENST00000531551.5|nonsense_mediated_decay|3/9|n.127-97T>C||||||,G|intron_variant|MODIFIER|CTSB|ENSG00000164733|transcript|ENST00000533455.6|protein_coding|4/11|n.127-97T>C||||||,G|intron_variant|MODIFIER|CTSB|ENSG00000164733|transcript|ENST00000453527.7|protein_coding|2/9|n.127-97T>C||||||,G|intron_variant|MODIFIER|CTSB|ENSG00000164733|transcript|ENST00000525315.5|retained_intron|1/2|n.135-97T>C||||||,G|intron_variant|MODIFIER|CTSB|ENSG00000164733|transcript|ENST00000533572.6|protein_coding|2/8|n.127-97T>C||||||,G|intron_variant|MODIFIER|CTSB|ENSG00000164733|transcript|ENST00000528965.2|protein_coding|3/10|n.127-97T>C||||||,G|intron_variant|MODIFIER|CTSB|ENSG00000164733|transcript|ENST00000534382.6|protein_coding|2/9|n.127-97T>C||||||,G|intron_variant|MODIFIER|CTSB|ENSG00000164733|transcript|ENST00000531502.6|protein_coding|4/11|n.127-97T>C||||||,G|intron_variant|MODIFIER|CTSB|ENSG00000164733|transcript|ENST00000526645.6|protein_coding|3/10|n.127-97T>C||||||,G|intron_variant|MODIFIER|CTSB|ENSG00000164733|transcript|ENST00000532392.2|protein_coding|3/10|n.127-97T>C||||||,G|intron_variant|MODIFIER|CTSB|ENSG00000164733|transcript|ENST00000505496.7|protein_coding|3/11|n.127-97T>C||||||,G|intron_variant|MODIFIER|CTSB|ENSG00000164733|transcript|ENST00000534149.6|protein_coding|2/10|n.127-97T>C||||||,G|intron_variant|MODIFIER|CTSB|ENSG00000164733|transcript|ENST00000524500.6|protein_coding|3/9|n.127-97T>C||||||,G|intron_variant|MODIFIER|CTSB|ENSG00000164733|transcript|ENST00000527215.7|protein_coding|4/11|n.127-97T>C||||||,G|intron_variant|MODIFIER|CTSB|ENSG00000164733|transcript|ENST00000532656.7|protein_coding|4/11|n.127-97T>C||||||,G|intron_variant|MODIFIER|CTSB|ENSG00000164733|transcript|ENST00000526195.6|protein_coding|2/10|n.127-97T>C||||||,G|intron_variant|MODIFIER|CTSB|ENSG00000164733|transcript|ENST00000530296.6|protein_coding|3/10|n.127-97T>C||||||,G|intron_variant|MODIFIER|CTSB|ENSG00000164733|transcript|ENST00000527243.6|protein_coding|3/10|n.127-97T>C||||||,G|intron_variant|MODIFIER|CTSB|ENSG00000164733|transcript|ENST00000534636.6|protein_coding|2/8|n.127-97T>C||||||,G|intron_variant|MODIFIER|CTSB|ENSG00000164733|transcript|ENST00000526481.7|nonsense_mediated_decay|2/11|n.127-97T>C||||||,G|intron_variant|MODIFIER|CTSB|ENSG00000164733|transcript|ENST00000530640.7|protein_coding|2/10|n.127-97T>C||||||,G|intron_variant|MODIFIER|CTSB|ENSG00000164733|transcript|ENST00000531089.6|protein_coding|3/11|n.127-97T>C||||||,G|intron_variant|MODIFIER|CTSB|ENSG00000164733|transcript|ENST00000524654.2|protein_coding|2/9|n.127-97T>C||||||,G|intron_variant|MODIFIER|CTSB|ENSG00000164733|transcript|ENST00000534510.6|protein_coding|4/11|n.127-97T>C||||||,G|intron_variant|MODIFIER|CTSB|ENSG00000164733|transcript|ENST00000345125.8|protein_coding|3/10|n.127-97T>C||||||,G|intron_variant|MODIFIER|CTSB|ENSG00000164733|transcript|ENST00000525076.6|retained_intron|2/6|n.195-97T>C||||||,G|intron_variant|MODIFIER|CTSB|ENSG00000164733|transcript|ENST00000677671.1|protein_coding|2/9|n.127-97T>C||||||,G|intron_variant|MODIFIER|CTSB|ENSG00000164733|transcript|ENST00000677283.1|nonsense_mediated_decay|1/9|n.127-97T>C||||||,G|intron_variant|MODIFIER|CTSB|ENSG00000164733|transcript|ENST00000679121.1|protein_coding|1/8|n.127-97T>C||||||,G|intron_variant|MODIFIER|CTSB|ENSG00000164733|transcript|ENST00000676952.1|protein_coding|1/8|n.127-97T>C||||||,G|intron_variant|MODIFIER|CTSB|ENSG00000164733|transcript|ENST00000676825.1|protein_coding|2/9|n.127-97T>C||||||,G|intron_variant|MODIFIER|CTSB|ENSG00000164733|transcript|ENST00000677650.1|protein_coding|4/11|n.127-97T>C||||||,G|intron_variant|MODIFIER|CTSB|ENSG00000164733|transcript|ENST00000676691.1|protein_coding|4/11|n.127-97T>C||||||,G|intron_variant|MODIFIER|CTSB|ENSG00000164733|transcript|ENST00000678598.1|protein_coding|2/9|n.127-97T>C||||||,G|intron_variant|MODIFIER|CTSB|ENSG00000164733|transcript|ENST00000677873.1|protein_coding|4/11|n.127-97T>C||||||,G|intron_variant|MODIFIER|CTSB|ENSG00000164733|transcript|ENST00000679128.1|protein_coding|2/9|n.127-97T>C||||||,G|intron_variant|MODIFIER|CTSB|ENSG00000164733|transcript|ENST00000678092.1|protein_coding|2/9|n.127-97T>C||||||,G|intron_variant|MODIFIER|CTSB|ENSG00000164733|transcript|ENST00000678242.1|protein_coding|3/10|n.127-97T>C||||||,G|intron_variant|MODIFIER|CTSB|ENSG00000164733|transcript|ENST00000677366.1|protein_coding|3/10|n.127-97T>C||||||,G|intron_variant|MODIFIER|CTSB|ENSG00000164733|transcript|ENST00000677544.1|protein_coding|4/11|n.127-97T>C||||||,G|intron_variant|MODIFIER|CTSB|ENSG00000164733|transcript|ENST00000677418.1|protein_coding|3/10|n.127-97T>C||||||,G|intron_variant|MODIFIER|CTSB|ENSG00000164733|transcript|ENST00000677047.1|protein_coding|2/8|n.127-97T>C||||||,G|intron_variant|MODIFIER|CTSB|ENSG00000164733|transcript|ENST00000676502.1|protein_coding|2/9|n.127-97T>C||||||,G|intron_variant|MODIFIER|CTSB|ENSG00000164733|transcript|ENST00000678629.1|protein_coding|1/7|n.-4-1812T>C||||||,G|intron_variant|MODIFIER|CTSB|ENSG00000164733|transcript|ENST00000678145.1|protein_coding|2/9|n.127-97T>C||||||,G|intron_variant|MODIFIER|CTSB|ENSG00000164733|transcript|ENST00000678929.1|protein_coding|3/10|n.127-97T>C||||||,G|intron_variant|MODIFIER|CTSB|ENSG00000164733|transcript|ENST00000677819.1|protein_coding|4/11|n.127-97T>C||||||,G|intron_variant|MODIFIER|CTSB|ENSG00000164733|transcript|ENST00000677415.1|protein_coding|3/10|n.127-97T>C||||||,G|intron_variant|MODIFIER|CTSB|ENSG00000164733|transcript|ENST00000678357.1|protein_coding|4/11|n.127-97T>C||||||,G|intron_variant|MODIFIER|CTSB|ENSG00000164733|transcript|ENST00000676755.1|protein_coding|3/10|n.127-97T>C||||||,G|intron_variant|MODIFIER|CTSB|ENSG00000164733|transcript|ENST00000679051.1|protein_coding|3/10|n.127-97T>C||||||,G|intron_variant|MODIFIER|CTSB|ENSG00000164733|transcript|ENST00000678067.1|protein_coding|2/5|n.127-97T>C||||||,G|intron_variant|MODIFIER|CTSB|ENSG00000164733|transcript|ENST00000679140.1|protein_coding|4/11|n.127-97T>C||||||,G|intron_variant|MODIFIER|CTSB|ENSG00000164733|transcript|ENST00000677082.1|protein_coding|3/10|n.127-97T>C||||||,G|intron_variant|MODIFIER|CTSB|ENSG00000164733|transcript|ENST00000679214.1|nonsense_mediated_decay|2/9|n.127-97T>C||||||,G|intron_variant|MODIFIER|CTSB|ENSG00000164733|transcript|ENST00000677865.1|nonsense_mediated_decay|2/9|n.127-97T>C||||||,G|intron_variant|MODIFIER|CTSB|ENSG00000164733|transcript|ENST00000676843.1|protein_coding|4/11|n.127-97T>C||||||,G|intron_variant|MODIFIER|CTSB|ENSG00000164733|transcript|ENST00000678615.1|protein_coding|3/10|n.127-97T>C||||||	cathepsin B
1463044	2_40231000_T_C	0	0	1	C|intron_variant|MODIFIER|CTSB|ENSG00000164733|transcript|ENST00000678629.1|protein_coding|1/7|n.-4-2399C>G||||||,C|non_coding_transcript_exon_variant|MODIFIER|CTSB|ENSG00000164733|transcript|ENST00000353047.11|protein_coding|2/10|n.76C>G||||||,C|non_coding_transcript_exon_variant|MODIFIER|CTSB|ENSG00000164733|transcript|ENST00000531551.5|nonsense_mediated_decay|3/10|n.76C>G||||||,C|non_coding_transcript_exon_variant|MODIFIER|CTSB|ENSG00000164733|transcript|ENST00000533455.6|protein_coding|4/12|n.76C>G||||||,C|non_coding_transcript_exon_variant|MODIFIER|CTSB|ENSG00000164733|transcript|ENST00000453527.7|protein_coding|2/10|n.76C>G||||||,C|non_coding_transcript_exon_variant|MODIFIER|CTSB|ENSG00000164733|transcript|ENST00000525315.5|retained_intron|1/3|n.84C>G||||||,C|non_coding_transcript_exon_variant|MODIFIER|CTSB|ENSG00000164733|transcript|ENST00000533572.6|protein_coding|2/9|n.76C>G||||||,C|non_coding_transcript_exon_variant|MODIFIER|CTSB|ENSG00000164733|transcript|ENST00000528965.2|protein_coding|3/11|n.76C>G||||||,C|non_coding_transcript_exon_variant|MODIFIER|CTSB|ENSG00000164733|transcript|ENST00000534382.6|protein_coding|2/10|n.76C>G||||||,C|non_coding_transcript_exon_variant|MODIFIER|CTSB|ENSG00000164733|transcript|ENST00000531502.6|protein_coding|4/12|n.76C>G||||||,C|non_coding_transcript_exon_variant|MODIFIER|CTSB|ENSG00000164733|transcript|ENST00000526645.6|protein_coding|3/11|n.76C>G||||||,C|non_coding_transcript_exon_variant|MODIFIER|CTSB|ENSG00000164733|transcript|ENST00000532392.2|protein_coding|3/11|n.76C>G||||||,C|non_coding_transcript_exon_variant|MODIFIER|CTSB|ENSG00000164733|transcript|ENST00000505496.7|protein_coding|3/12|n.76C>G||||||,C|non_coding_transcript_exon_variant|MODIFIER|CTSB|ENSG00000164733|transcript|ENST00000534149.6|protein_coding|2/11|n.76C>G||||||,C|non_coding_transcript_exon_variant|MODIFIER|CTSB|ENSG00000164733|transcript|ENST00000524500.6|protein_coding|3/10|n.76C>G||||||,C|non_coding_transcript_exon_variant|MODIFIER|CTSB|ENSG00000164733|transcript|ENST00000527215.7|protein_coding|4/12|n.76C>G||||||,C|non_coding_transcript_exon_variant|MODIFIER|CTSB|ENSG00000164733|transcript|ENST00000532656.7|protein_coding|4/12|n.76C>G||||||,C|non_coding_transcript_exon_variant|MODIFIER|CTSB|ENSG00000164733|transcript|ENST00000526195.6|protein_coding|2/11|n.76C>G||||||,C|non_coding_transcript_exon_variant|MODIFIER|CTSB|ENSG00000164733|transcript|ENST00000530296.6|protein_coding|3/11|n.76C>G||||||,C|non_coding_transcript_exon_variant|MODIFIER|CTSB|ENSG00000164733|transcript|ENST00000527243.6|protein_coding|3/11|n.76C>G||||||,C|non_coding_transcript_exon_variant|MODIFIER|CTSB|ENSG00000164733|transcript|ENST00000534636.6|protein_coding|2/9|n.76C>G||||||,C|non_coding_transcript_exon_variant|MODIFIER|CTSB|ENSG00000164733|transcript|ENST00000526481.7|nonsense_mediated_decay|2/12|n.76C>G||||||,C|non_coding_transcript_exon_variant|MODIFIER|CTSB|ENSG00000164733|transcript|ENST00000530640.7|protein_coding|2/11|n.76C>G||||||,C|non_coding_transcript_exon_variant|MODIFIER|CTSB|ENSG00000164733|transcript|ENST00000531089.6|protein_coding|3/12|n.76C>G||||||,C|non_coding_transcript_exon_variant|MODIFIER|CTSB|ENSG00000164733|transcript|ENST00000524654.2|protein_coding|2/10|n.76C>G||||||,C|non_coding_transcript_exon_variant|MODIFIER|CTSB|ENSG00000164733|transcript|ENST00000534510.6|protein_coding|4/12|n.76C>G||||||,C|non_coding_transcript_exon_variant|MODIFIER|CTSB|ENSG00000164733|transcript|ENST00000345125.8|protein_coding|3/11|n.76C>G||||||,C|non_coding_transcript_exon_variant|MODIFIER|CTSB|ENSG00000164733|transcript|ENST00000525076.6|retained_intron|2/7|n.144C>G||||||,C|non_coding_transcript_exon_variant|MODIFIER|CTSB|ENSG00000164733|transcript|ENST00000677671.1|protein_coding|2/10|n.76C>G||||||,C|non_coding_transcript_exon_variant|MODIFIER|CTSB|ENSG00000164733|transcript|ENST00000677283.1|nonsense_mediated_decay|1/10|n.76C>G||||||,C|non_coding_transcript_exon_variant|MODIFIER|CTSB|ENSG00000164733|transcript|ENST00000679121.1|protein_coding|1/9|n.76C>G||||||,C|non_coding_transcript_exon_variant|MODIFIER|CTSB|ENSG00000164733|transcript|ENST00000676952.1|protein_coding|1/9|n.76C>G||||||,C|non_coding_transcript_exon_variant|MODIFIER|CTSB|ENSG00000164733|transcript|ENST00000676825.1|protein_coding|2/10|n.76C>G||||||,C|non_coding_transcript_exon_variant|MODIFIER|CTSB|ENSG00000164733|transcript|ENST00000677650.1|protein_coding|4/12|n.76C>G||||||,C|non_coding_transcript_exon_variant|MODIFIER|CTSB|ENSG00000164733|transcript|ENST00000676691.1|protein_coding|4/12|n.76C>G||||||,C|non_coding_transcript_exon_variant|MODIFIER|CTSB|ENSG00000164733|transcript|ENST00000678598.1|protein_coding|2/10|n.76C>G||||||,C|non_coding_transcript_exon_variant|MODIFIER|CTSB|ENSG00000164733|transcript|ENST00000677873.1|protein_coding|4/12|n.76C>G||||||,C|non_coding_transcript_exon_variant|MODIFIER|CTSB|ENSG00000164733|transcript|ENST00000679128.1|protein_coding|2/10|n.76C>G||||||,C|non_coding_transcript_exon_variant|MODIFIER|CTSB|ENSG00000164733|transcript|ENST00000678092.1|protein_coding|2/10|n.76C>G||||||,C|non_coding_transcript_exon_variant|MODIFIER|CTSB|ENSG00000164733|transcript|ENST00000678242.1|protein_coding|3/11|n.76C>G||||||,C|non_coding_transcript_exon_variant|MODIFIER|CTSB|ENSG00000164733|transcript|ENST00000677366.1|protein_coding|3/11|n.76C>G||||||,C|non_coding_transcript_exon_variant|MODIFIER|CTSB|ENSG00000164733|transcript|ENST00000677544.1|protein_coding|4/12|n.76C>G||||||,C|non_coding_transcript_exon_variant|MODIFIER|CTSB|ENSG00000164733|transcript|ENST00000677418.1|protein_coding|3/11|n.76C>G||||||,C|non_coding_transcript_exon_variant|MODIFIER|CTSB|ENSG00000164733|transcript|ENST00000677047.1|protein_coding|2/9|n.76C>G||||||,C|non_coding_transcript_exon_variant|MODIFIER|CTSB|ENSG00000164733|transcript|ENST00000676502.1|protein_coding|2/10|n.76C>G||||||,C|non_coding_transcript_exon_variant|MODIFIER|CTSB|ENSG00000164733|transcript|ENST00000678145.1|protein_coding|2/10|n.76C>G||||||,C|non_coding_transcript_exon_variant|MODIFIER|CTSB|ENSG00000164733|transcript|ENST00000678929.1|protein_coding|3/11|n.76C>G||||||,C|non_coding_transcript_exon_variant|MODIFIER|CTSB|ENSG00000164733|transcript|ENST00000677819.1|protein_coding|4/12|n.76C>G||||||,C|non_coding_transcript_exon_variant|MODIFIER|CTSB|ENSG00000164733|transcript|ENST00000677415.1|protein_coding|3/11|n.76C>G||||||,C|non_coding_transcript_exon_variant|MODIFIER|CTSB|ENSG00000164733|transcript|ENST00000678357.1|protein_coding|4/12|n.76C>G||||||,C|non_coding_transcript_exon_variant|MODIFIER|CTSB|ENSG00000164733|transcript|ENST00000676755.1|protein_coding|3/11|n.76C>G||||||,C|non_coding_transcript_exon_variant|MODIFIER|CTSB|ENSG00000164733|transcript|ENST00000679051.1|protein_coding|3/11|n.76C>G||||||,C|non_coding_transcript_exon_variant|MODIFIER|CTSB|ENSG00000164733|transcript|ENST00000678067.1|protein_coding|2/6|n.76C>G||||||,C|non_coding_transcript_exon_variant|MODIFIER|CTSB|ENSG00000164733|transcript|ENST00000679140.1|protein_coding|4/12|n.76C>G||||||,C|non_coding_transcript_exon_variant|MODIFIER|CTSB|ENSG00000164733|transcript|ENST00000677082.1|protein_coding|3/11|n.76C>G||||||,C|non_coding_transcript_exon_variant|MODIFIER|CTSB|ENSG00000164733|transcript|ENST00000679214.1|nonsense_mediated_decay|2/10|n.76C>G||||||,C|non_coding_transcript_exon_variant|MODIFIER|CTSB|ENSG00000164733|transcript|ENST00000677865.1|nonsense_mediated_decay|2/10|n.76C>G||||||,C|non_coding_transcript_exon_variant|MODIFIER|CTSB|ENSG00000164733|transcript|ENST00000676843.1|protein_coding|4/12|n.76C>G||||||,C|non_coding_transcript_exon_variant|MODIFIER|CTSB|ENSG00000164733|transcript|ENST00000678615.1|protein_coding|3/11|n.76C>G||||||	cathepsin B
1463045	2_40240280_C_T	0	0	1	A|5_prime_UTR_premature_start_codon_gain_variant|LOW|CTSB|ENSG00000164733|transcript|ENST00000353047.11|protein_coding|2/10|n.-11C>T||||||,A|5_prime_UTR_premature_start_codon_gain_variant|LOW|CTSB|ENSG00000164733|transcript|ENST00000531551.5|nonsense_mediated_decay|3/10|n.-11C>T||||||,A|5_prime_UTR_premature_start_codon_gain_variant|LOW|CTSB|ENSG00000164733|transcript|ENST00000533455.6|protein_coding|4/12|n.-11C>T||||||,A|5_prime_UTR_premature_start_codon_gain_variant|LOW|CTSB|ENSG00000164733|transcript|ENST00000453527.7|protein_coding|2/10|n.-11C>T||||||,A|5_prime_UTR_premature_start_codon_gain_variant|LOW|CTSB|ENSG00000164733|transcript|ENST00000533572.6|protein_coding|2/9|n.-11C>T||||||,A|5_prime_UTR_premature_start_codon_gain_variant|LOW|CTSB|ENSG00000164733|transcript|ENST00000528965.2|protein_coding|3/11|n.-11C>T||||||,A|5_prime_UTR_premature_start_codon_gain_variant|LOW|CTSB|ENSG00000164733|transcript|ENST00000534382.6|protein_coding|2/10|n.-11C>T||||||,A|5_prime_UTR_premature_start_codon_gain_variant|LOW|CTSB|ENSG00000164733|transcript|ENST00000531502.6|protein_coding|4/12|n.-11C>T||||||,A|5_prime_UTR_premature_start_codon_gain_variant|LOW|CTSB|ENSG00000164733|transcript|ENST00000526645.6|protein_coding|3/11|n.-11C>T||||||,A|5_prime_UTR_premature_start_codon_gain_variant|LOW|CTSB|ENSG00000164733|transcript|ENST00000532392.2|protein_coding|3/11|n.-11C>T||||||,A|5_prime_UTR_premature_start_codon_gain_variant|LOW|CTSB|ENSG00000164733|transcript|ENST00000505496.7|protein_coding|3/12|n.-11C>T||||||,A|5_prime_UTR_premature_start_codon_gain_variant|LOW|CTSB|ENSG00000164733|transcript|ENST00000534149.6|protein_coding|2/11|n.-11C>T||||||,A|5_prime_UTR_premature_start_codon_gain_variant|LOW|CTSB|ENSG00000164733|transcript|ENST00000524500.6|protein_coding|3/10|n.-11C>T||||||,A|5_prime_UTR_premature_start_codon_gain_variant|LOW|CTSB|ENSG00000164733|transcript|ENST00000527215.7|protein_coding|4/12|n.-11C>T||||||,A|5_prime_UTR_premature_start_codon_gain_variant|LOW|CTSB|ENSG00000164733|transcript|ENST00000532656.7|protein_coding|4/12|n.-11C>T||||||,A|5_prime_UTR_premature_start_codon_gain_variant|LOW|CTSB|ENSG00000164733|transcript|ENST00000526195.6|protein_coding|2/11|n.-11C>T||||||,A|5_prime_UTR_premature_start_codon_gain_variant|LOW|CTSB|ENSG00000164733|transcript|ENST00000530296.6|protein_coding|3/11|n.-11C>T||||||,A|5_prime_UTR_premature_start_codon_gain_variant|LOW|CTSB|ENSG00000164733|transcript|ENST00000527243.6|protein_coding|3/11|n.-11C>T||||||,A|5_prime_UTR_premature_start_codon_gain_variant|LOW|CTSB|ENSG00000164733|transcript|ENST00000534636.6|protein_coding|2/9|n.-11C>T||||||,A|5_prime_UTR_premature_start_codon_gain_variant|LOW|CTSB|ENSG00000164733|transcript|ENST00000526481.7|nonsense_mediated_decay|2/12|n.-11C>T||||||,A|5_prime_UTR_premature_start_codon_gain_variant|LOW|CTSB|ENSG00000164733|transcript|ENST00000530640.7|protein_coding|2/11|n.-11C>T||||||,A|5_prime_UTR_premature_start_codon_gain_variant|LOW|CTSB|ENSG00000164733|transcript|ENST00000531089.6|protein_coding|3/12|n.-11C>T||||||,A|5_prime_UTR_premature_start_codon_gain_variant|LOW|CTSB|ENSG00000164733|transcript|ENST00000524654.2|protein_coding|2/10|n.-11C>T||||||,A|5_prime_UTR_premature_start_codon_gain_variant|LOW|CTSB|ENSG00000164733|transcript|ENST00000534510.6|protein_coding|4/12|n.-11C>T||||||,A|5_prime_UTR_premature_start_codon_gain_variant|LOW|CTSB|ENSG00000164733|transcript|ENST00000345125.8|protein_coding|3/11|n.-11C>T||||||,A|5_prime_UTR_premature_start_codon_gain_variant|LOW|CTSB|ENSG00000164733|transcript|ENST00000677671.1|protein_coding|2/10|n.-11C>T||||||,A|5_prime_UTR_premature_start_codon_gain_variant|LOW|CTSB|ENSG00000164733|transcript|ENST00000677283.1|nonsense_mediated_decay|1/10|n.-11C>T||||||,A|5_prime_UTR_premature_start_codon_gain_variant|LOW|CTSB|ENSG00000164733|transcript|ENST00000679121.1|protein_coding|1/9|n.-11C>T||||||,A|5_prime_UTR_premature_start_codon_gain_variant|LOW|CTSB|ENSG00000164733|transcript|ENST00000676952.1|protein_coding|1/9|n.-11C>T||||||,A|5_prime_UTR_premature_start_codon_gain_variant|LOW|CTSB|ENSG00000164733|transcript|ENST00000676825.1|protein_coding|2/10|n.-11C>T||||||,A|5_prime_UTR_premature_start_codon_gain_variant|LOW|CTSB|ENSG00000164733|transcript|ENST00000677650.1|protein_coding|4/12|n.-11C>T||||||,A|5_prime_UTR_premature_start_codon_gain_variant|LOW|CTSB|ENSG00000164733|transcript|ENST00000676691.1|protein_coding|4/12|n.-11C>T||||||,A|5_prime_UTR_premature_start_codon_gain_variant|LOW|CTSB|ENSG00000164733|transcript|ENST00000678598.1|protein_coding|2/10|n.-11C>T||||||,A|5_prime_UTR_premature_start_codon_gain_variant|LOW|CTSB|ENSG00000164733|transcript|ENST00000677873.1|protein_coding|4/12|n.-11C>T||||||,A|5_prime_UTR_premature_start_codon_gain_variant|LOW|CTSB|ENSG00000164733|transcript|ENST00000679128.1|protein_coding|2/10|n.-11C>T||||||,A|5_prime_UTR_premature_start_codon_gain_variant|LOW|CTSB|ENSG00000164733|transcript|ENST00000678092.1|protein_coding|2/10|n.-11C>T||||||,A|5_prime_UTR_premature_start_codon_gain_variant|LOW|CTSB|ENSG00000164733|transcript|ENST00000678242.1|protein_coding|3/11|n.-11C>T||||||,A|5_prime_UTR_premature_start_codon_gain_variant|LOW|CTSB|ENSG00000164733|transcript|ENST00000677366.1|protein_coding|3/11|n.-11C>T||||||,A|5_prime_UTR_premature_start_codon_gain_variant|LOW|CTSB|ENSG00000164733|transcript|ENST00000677544.1|protein_coding|4/12|n.-11C>T||||||,A|5_prime_UTR_premature_start_codon_gain_variant|LOW|CTSB|ENSG00000164733|transcript|ENST00000677418.1|protein_coding|3/11|n.-11C>T||||||,A|5_prime_UTR_premature_start_codon_gain_variant|LOW|CTSB|ENSG00000164733|transcript|ENST00000677047.1|protein_coding|2/9|n.-11C>T||||||,A|5_prime_UTR_premature_start_codon_gain_variant|LOW|CTSB|ENSG00000164733|transcript|ENST00000676502.1|protein_coding|2/10|n.-11C>T||||||,A|5_prime_UTR_premature_start_codon_gain_variant|LOW|CTSB|ENSG00000164733|transcript|ENST00000678145.1|protein_coding|2/10|n.-11C>T||||||,A|5_prime_UTR_premature_start_codon_gain_variant|LOW|CTSB|ENSG00000164733|transcript|ENST00000678929.1|protein_coding|3/11|n.-11C>T||||||,A|5_prime_UTR_premature_start_codon_gain_variant|LOW|CTSB|ENSG00000164733|transcript|ENST00000677819.1|protein_coding|4/12|n.-11C>T||||||,A|5_prime_UTR_premature_start_codon_gain_variant|LOW|CTSB|ENSG00000164733|transcript|ENST00000677415.1|protein_coding|3/11|n.-11C>T||||||,A|5_prime_UTR_premature_start_codon_gain_variant|LOW|CTSB|ENSG00000164733|transcript|ENST00000678357.1|protein_coding|4/12|n.-11C>T||||||,A|5_prime_UTR_premature_start_codon_gain_variant|LOW|CTSB|ENSG00000164733|transcript|ENST00000676755.1|protein_coding|3/11|n.-11C>T||||||,A|5_prime_UTR_premature_start_codon_gain_variant|LOW|CTSB|ENSG00000164733|transcript|ENST00000679051.1|protein_coding|3/11|n.-11C>T||||||,A|5_prime_UTR_premature_start_codon_gain_variant|LOW|CTSB|ENSG00000164733|transcript|ENST00000678067.1|protein_coding|2/6|n.-11C>T||||||,A|5_prime_UTR_premature_start_codon_gain_variant|LOW|CTSB|ENSG00000164733|transcript|ENST00000679140.1|protein_coding|4/12|n.-11C>T||||||,A|5_prime_UTR_premature_start_codon_gain_variant|LOW|CTSB|ENSG00000164733|transcript|ENST00000677082.1|protein_coding|3/11|n.-11C>T||||||,A|5_prime_UTR_premature_start_codon_gain_variant|LOW|CTSB|ENSG00000164733|transcript|ENST00000679214.1|nonsense_mediated_decay|2/10|n.-11C>T||||||,A|5_prime_UTR_premature_start_codon_gain_variant|LOW|CTSB|ENSG00000164733|transcript|ENST00000677865.1|nonsense_mediated_decay|2/10|n.-11C>T||||||,A|5_prime_UTR_premature_start_codon_gain_variant|LOW|CTSB|ENSG00000164733|transcript|ENST00000676843.1|protein_coding|4/12|n.-11C>T||||||,A|5_prime_UTR_premature_start_codon_gain_variant|LOW|CTSB|ENSG00000164733|transcript|ENST00000678615.1|protein_coding|3/11|n.-11C>T||||||,A|5_prime_UTR_variant|MODIFIER|CTSB|ENSG00000164733|transcript|ENST00000353047.11|protein_coding|2/10|n.-11C>T|||||11|,A|5_prime_UTR_variant|MODIFIER|CTSB|ENSG00000164733|transcript|ENST00000531551.5|nonsense_mediated_decay|3/10|n.-11C>T|||||11|,A|5_prime_UTR_variant|MODIFIER|CTSB|ENSG00000164733|transcript|ENST00000533455.6|protein_coding|4/12|n.-11C>T|||||11|,A|5_prime_UTR_variant|MODIFIER|CTSB|ENSG00000164733|transcript|ENST00000453527.7|protein_coding|2/10|n.-11C>T|||||11|,A|5_prime_UTR_variant|MODIFIER|CTSB|ENSG00000164733|transcript|ENST00000533572.6|protein_coding|2/9|n.-11C>T|||||11|,A|5_prime_UTR_variant|MODIFIER|CTSB|ENSG00000164733|transcript|ENST00000528965.2|protein_coding|3/11|n.-11C>T|||||11|,A|5_prime_UTR_variant|MODIFIER|CTSB|ENSG00000164733|transcript|ENST00000534382.6|protein_coding|2/10|n.-11C>T|||||11|,A|5_prime_UTR_variant|MODIFIER|CTSB|ENSG00000164733|transcript|ENST00000531502.6|protein_coding|4/12|n.-11C>T|||||11|,A|5_prime_UTR_variant|MODIFIER|CTSB|ENSG00000164733|transcript|ENST00000526645.6|protein_coding|3/11|n.-11C>T|||||11|,A|5_prime_UTR_variant|MODIFIER|CTSB|ENSG00000164733|transcript|ENST00000532392.2|protein_coding|3/11|n.-11C>T|||||11|,A|5_prime_UTR_variant|MODIFIER|CTSB|ENSG00000164733|transcript|ENST00000505496.7|protein_coding|3/12|n.-11C>T|||||11|,A|5_prime_UTR_variant|MODIFIER|CTSB|ENSG00000164733|transcript|ENST00000534149.6|protein_coding|2/11|n.-11C>T|||||11|,A|5_prime_UTR_variant|MODIFIER|CTSB|ENSG00000164733|transcript|ENST00000524500.6|protein_coding|3/10|n.-11C>T|||||11|,A|5_prime_UTR_variant|MODIFIER|CTSB|ENSG00000164733|transcript|ENST00000527215.7|protein_coding|4/12|n.-11C>T|||||11|,A|5_prime_UTR_variant|MODIFIER|CTSB|ENSG00000164733|transcript|ENST00000532656.7|protein_coding|4/12|n.-11C>T|||||11|,A|5_prime_UTR_variant|MODIFIER|CTSB|ENSG00000164733|transcript|ENST00000526195.6|protein_coding|2/11|n.-11C>T|||||11|,A|5_prime_UTR_variant|MODIFIER|CTSB|ENSG00000164733|transcript|ENST00000530296.6|protein_coding|3/11|n.-11C>T|||||11|,A|5_prime_UTR_variant|MODIFIER|CTSB|ENSG00000164733|transcript|ENST00000527243.6|protein_coding|3/11|n.-11C>T|||||11|,A|5_prime_UTR_variant|MODIFIER|CTSB|ENSG00000164733|transcript|ENST00000534636.6|protein_coding|2/9|n.-11C>T|||||11|,A|5_prime_UTR_variant|MODIFIER|CTSB|ENSG00000164733|transcript|ENST00000526481.7|nonsense_mediated_decay|2/12|n.-11C>T|||||11|,A|5_prime_UTR_variant|MODIFIER|CTSB|ENSG00000164733|transcript|ENST00000530640.7|protein_coding|2/11|n.-11C>T|||||11|,A|5_prime_UTR_variant|MODIFIER|CTSB|ENSG00000164733|transcript|ENST00000531089.6|protein_coding|3/12|n.-11C>T|||||11|,A|5_prime_UTR_variant|MODIFIER|CTSB|ENSG00000164733|transcript|ENST00000524654.2|protein_coding|2/10|n.-11C>T|||||11|,A|5_prime_UTR_variant|MODIFIER|CTSB|ENSG00000164733|transcript|ENST00000534510.6|protein_coding|4/12|n.-11C>T|||||11|,A|5_prime_UTR_variant|MODIFIER|CTSB|ENSG00000164733|transcript|ENST00000345125.8|protein_coding|3/11|n.-11C>T|||||11|,A|5_prime_UTR_variant|MODIFIER|CTSB|ENSG00000164733|transcript|ENST00000677671.1|protein_coding|2/10|n.-11C>T|||||11|,A|5_prime_UTR_variant|MODIFIER|CTSB|ENSG00000164733|transcript|ENST00000677283.1|nonsense_mediated_decay|1/10|n.-11C>T|||||11|,A|5_prime_UTR_variant|MODIFIER|CTSB|ENSG00000164733|transcript|ENST00000679121.1|protein_coding|1/9|n.-11C>T|||||11|,A|5_prime_UTR_variant|MODIFIER|CTSB|ENSG00000164733|transcript|ENST00000676952.1|protein_coding|1/9|n.-11C>T|||||11|,A|5_prime_UTR_variant|MODIFIER|CTSB|ENSG00000164733|transcript|ENST00000676825.1|protein_coding|2/10|n.-11C>T|||||11|,A|5_prime_UTR_variant|MODIFIER|CTSB|ENSG00000164733|transcript|ENST00000677650.1|protein_coding|4/12|n.-11C>T|||||11|,A|5_prime_UTR_variant|MODIFIER|CTSB|ENSG00000164733|transcript|ENST00000676691.1|protein_coding|4/12|n.-11C>T|||||11|,A|5_prime_UTR_variant|MODIFIER|CTSB|ENSG00000164733|transcript|ENST00000678598.1|protein_coding|2/10|n.-11C>T|||||11|,A|5_prime_UTR_variant|MODIFIER|CTSB|ENSG00000164733|transcript|ENST00000677873.1|protein_coding|4/12|n.-11C>T|||||11|,A|5_prime_UTR_variant|MODIFIER|CTSB|ENSG00000164733|transcript|ENST00000679128.1|protein_coding|2/10|n.-11C>T|||||11|,A|5_prime_UTR_variant|MODIFIER|CTSB|ENSG00000164733|transcript|ENST00000678092.1|protein_coding|2/10|n.-11C>T|||||11|,A|5_prime_UTR_variant|MODIFIER|CTSB|ENSG00000164733|transcript|ENST00000678242.1|protein_coding|3/11|n.-11C>T|||||11|,A|5_prime_UTR_variant|MODIFIER|CTSB|ENSG00000164733|transcript|ENST00000677366.1|protein_coding|3/11|n.-11C>T|||||11|,A|5_prime_UTR_variant|MODIFIER|CTSB|ENSG00000164733|transcript|ENST00000677544.1|protein_coding|4/12|n.-11C>T|||||11|,A|5_prime_UTR_variant|MODIFIER|CTSB|ENSG00000164733|transcript|ENST00000677418.1|protein_coding|3/11|n.-11C>T|||||11|,A|5_prime_UTR_variant|MODIFIER|CTSB|ENSG00000164733|transcript|ENST00000677047.1|protein_coding|2/9|n.-11C>T|||||11|,A|5_prime_UTR_variant|MODIFIER|CTSB|ENSG00000164733|transcript|ENST00000676502.1|protein_coding|2/10|n.-11C>T|||||11|,A|5_prime_UTR_variant|MODIFIER|CTSB|ENSG00000164733|transcript|ENST00000678145.1|protein_coding|2/10|n.-11C>T|||||11|,A|5_prime_UTR_variant|MODIFIER|CTSB|ENSG00000164733|transcript|ENST00000678929.1|protein_coding|3/11|n.-11C>T|||||11|,A|5_prime_UTR_variant|MODIFIER|CTSB|ENSG00000164733|transcript|ENST00000677819.1|protein_coding|4/12|n.-11C>T|||||11|,A|5_prime_UTR_variant|MODIFIER|CTSB|ENSG00000164733|transcript|ENST00000677415.1|protein_coding|3/11|n.-11C>T|||||11|,A|5_prime_UTR_variant|MODIFIER|CTSB|ENSG00000164733|transcript|ENST00000678357.1|protein_coding|4/12|n.-11C>T|||||11|,A|5_prime_UTR_variant|MODIFIER|CTSB|ENSG00000164733|transcript|ENST00000676755.1|protein_coding|3/11|n.-11C>T|||||11|,A|5_prime_UTR_variant|MODIFIER|CTSB|ENSG00000164733|transcript|ENST00000679051.1|protein_coding|3/11|n.-11C>T|||||11|,A|5_prime_UTR_variant|MODIFIER|CTSB|ENSG00000164733|transcript|ENST00000678067.1|protein_coding|2/6|n.-11C>T|||||11|,A|5_prime_UTR_variant|MODIFIER|CTSB|ENSG00000164733|transcript|ENST00000679140.1|protein_coding|4/12|n.-11C>T|||||11|,A|5_prime_UTR_variant|MODIFIER|CTSB|ENSG00000164733|transcript|ENST00000677082.1|protein_coding|3/11|n.-11C>T|||||11|,A|5_prime_UTR_variant|MODIFIER|CTSB|ENSG00000164733|transcript|ENST00000679214.1|nonsense_mediated_decay|2/10|n.-11C>T|||||11|,A|5_prime_UTR_variant|MODIFIER|CTSB|ENSG00000164733|transcript|ENST00000677865.1|nonsense_mediated_decay|2/10|n.-11C>T|||||11|,A|5_prime_UTR_variant|MODIFIER|CTSB|ENSG00000164733|transcript|ENST00000676843.1|protein_coding|4/12|n.-11C>T|||||11|,A|5_prime_UTR_variant|MODIFIER|CTSB|ENSG00000164733|transcript|ENST00000678615.1|protein_coding|3/11|n.-11C>T|||||11|,A|intron_variant|MODIFIER|CTSB|ENSG00000164733|transcript|ENST00000678629.1|protein_coding|1/7|n.-4-2485C>T||||||,A|non_coding_transcript_exon_variant|MODIFIER|CTSB|ENSG00000164733|transcript|ENST00000353047.11|protein_coding|2/10|n.-11C>T||||||,A|non_coding_transcript_exon_variant|MODIFIER|CTSB|ENSG00000164733|transcript|ENST00000531551.5|nonsense_mediated_decay|3/10|n.-11C>T||||||,A|non_coding_transcript_exon_variant|MODIFIER|CTSB|ENSG00000164733|transcript|ENST00000533455.6|protein_coding|4/12|n.-11C>T||||||,A|non_coding_transcript_exon_variant|MODIFIER|CTSB|ENSG00000164733|transcript|ENST00000453527.7|protein_coding|2/10|n.-11C>T||||||,A|non_coding_transcript_exon_variant|MODIFIER|CTSB|ENSG00000164733|transcript|ENST00000533572.6|protein_coding|2/9|n.-11C>T||||||,A|non_coding_transcript_exon_variant|MODIFIER|CTSB|ENSG00000164733|transcript|ENST00000528965.2|protein_coding|3/11|n.-11C>T||||||,A|non_coding_transcript_exon_variant|MODIFIER|CTSB|ENSG00000164733|transcript|ENST00000534382.6|protein_coding|2/10|n.-11C>T||||||,A|non_coding_transcript_exon_variant|MODIFIER|CTSB|ENSG00000164733|transcript|ENST00000531502.6|protein_coding|4/12|n.-11C>T||||||,A|non_coding_transcript_exon_variant|MODIFIER|CTSB|ENSG00000164733|transcript|ENST00000526645.6|protein_coding|3/11|n.-11C>T||||||,A|non_coding_transcript_exon_variant|MODIFIER|CTSB|ENSG00000164733|transcript|ENST00000532392.2|protein_coding|3/11|n.-11C>T||||||,A|non_coding_transcript_exon_variant|MODIFIER|CTSB|ENSG00000164733|transcript|ENST00000505496.7|protein_coding|3/12|n.-11C>T||||||,A|non_coding_transcript_exon_variant|MODIFIER|CTSB|ENSG00000164733|transcript|ENST00000534149.6|protein_coding|2/11|n.-11C>T||||||,A|non_coding_transcript_exon_variant|MODIFIER|CTSB|ENSG00000164733|transcript|ENST00000524500.6|protein_coding|3/10|n.-11C>T||||||,A|non_coding_transcript_exon_variant|MODIFIER|CTSB|ENSG00000164733|transcript|ENST00000527215.7|protein_coding|4/12|n.-11C>T||||||,A|non_coding_transcript_exon_variant|MODIFIER|CTSB|ENSG00000164733|transcript|ENST00000532656.7|protein_coding|4/12|n.-11C>T||||||,A|non_coding_transcript_exon_variant|MODIFIER|CTSB|ENSG00000164733|transcript|ENST00000526195.6|protein_coding|2/11|n.-11C>T||||||,A|non_coding_transcript_exon_variant|MODIFIER|CTSB|ENSG00000164733|transcript|ENST00000530296.6|protein_coding|3/11|n.-11C>T||||||,A|non_coding_transcript_exon_variant|MODIFIER|CTSB|ENSG00000164733|transcript|ENST00000527243.6|protein_coding|3/11|n.-11C>T||||||,A|non_coding_transcript_exon_variant|MODIFIER|CTSB|ENSG00000164733|transcript|ENST00000534636.6|protein_coding|2/9|n.-11C>T||||||,A|non_coding_transcript_exon_variant|MODIFIER|CTSB|ENSG00000164733|transcript|ENST00000526481.7|nonsense_mediated_decay|2/12|n.-11C>T||||||,A|non_coding_transcript_exon_variant|MODIFIER|CTSB|ENSG00000164733|transcript|ENST00000530640.7|protein_coding|2/11|n.-11C>T||||||,A|non_coding_transcript_exon_variant|MODIFIER|CTSB|ENSG00000164733|transcript|ENST00000531089.6|protein_coding|3/12|n.-11C>T||||||,A|non_coding_transcript_exon_variant|MODIFIER|CTSB|ENSG00000164733|transcript|ENST00000524654.2|protein_coding|2/10|n.-11C>T||||||,A|non_coding_transcript_exon_variant|MODIFIER|CTSB|ENSG00000164733|transcript|ENST00000534510.6|protein_coding|4/12|n.-11C>T||||||,A|non_coding_transcript_exon_variant|MODIFIER|CTSB|ENSG00000164733|transcript|ENST00000345125.8|protein_coding|3/11|n.-11C>T||||||,A|non_coding_transcript_exon_variant|MODIFIER|CTSB|ENSG00000164733|transcript|ENST00000525076.6|retained_intron|2/7|n.58C>T||||||,A|non_coding_transcript_exon_variant|MODIFIER|CTSB|ENSG00000164733|transcript|ENST00000677671.1|protein_coding|2/10|n.-11C>T||||||,A|non_coding_transcript_exon_variant|MODIFIER|CTSB|ENSG00000164733|transcript|ENST00000677283.1|nonsense_mediated_decay|1/10|n.-11C>T||||||,A|non_coding_transcript_exon_variant|MODIFIER|CTSB|ENSG00000164733|transcript|ENST00000679121.1|protein_coding|1/9|n.-11C>T||||||,A|non_coding_transcript_exon_variant|MODIFIER|CTSB|ENSG00000164733|transcript|ENST00000676952.1|protein_coding|1/9|n.-11C>T||||||,A|non_coding_transcript_exon_variant|MODIFIER|CTSB|ENSG00000164733|transcript|ENST00000676825.1|protein_coding|2/10|n.-11C>T||||||,A|non_coding_transcript_exon_variant|MODIFIER|CTSB|ENSG00000164733|transcript|ENST00000677650.1|protein_coding|4/12|n.-11C>T||||||,A|non_coding_transcript_exon_variant|MODIFIER|CTSB|ENSG00000164733|transcript|ENST00000676691.1|protein_coding|4/12|n.-11C>T||||||,A|non_coding_transcript_exon_variant|MODIFIER|CTSB|ENSG00000164733|transcript|ENST00000678598.1|protein_coding|2/10|n.-11C>T||||||,A|non_coding_transcript_exon_variant|MODIFIER|CTSB|ENSG00000164733|transcript|ENST00000677873.1|protein_coding|4/12|n.-11C>T||||||,A|non_coding_transcript_exon_variant|MODIFIER|CTSB|ENSG00000164733|transcript|ENST00000679128.1|protein_coding|2/10|n.-11C>T||||||,A|non_coding_transcript_exon_variant|MODIFIER|CTSB|ENSG00000164733|transcript|ENST00000678092.1|protein_coding|2/10|n.-11C>T||||||,A|non_coding_transcript_exon_variant|MODIFIER|CTSB|ENSG00000164733|transcript|ENST00000678242.1|protein_coding|3/11|n.-11C>T||||||,A|non_coding_transcript_exon_variant|MODIFIER|CTSB|ENSG00000164733|transcript|ENST00000677366.1|protein_coding|3/11|n.-11C>T||||||,A|non_coding_transcript_exon_variant|MODIFIER|CTSB|ENSG00000164733|transcript|ENST00000677544.1|protein_coding|4/12|n.-11C>T||||||,A|non_coding_transcript_exon_variant|MODIFIER|CTSB|ENSG00000164733|transcript|ENST00000677418.1|protein_coding|3/11|n.-11C>T||||||,A|non_coding_transcript_exon_variant|MODIFIER|CTSB|ENSG00000164733|transcript|ENST00000677047.1|protein_coding|2/9|n.-11C>T||||||,A|non_coding_transcript_exon_variant|MODIFIER|CTSB|ENSG00000164733|transcript|ENST00000676502.1|protein_coding|2/10|n.-11C>T||||||,A|non_coding_transcript_exon_variant|MODIFIER|CTSB|ENSG00000164733|transcript|ENST00000678145.1|protein_coding|2/10|n.-11C>T||||||,A|non_coding_transcript_exon_variant|MODIFIER|CTSB|ENSG00000164733|transcript|ENST00000678929.1|protein_coding|3/11|n.-11C>T||||||,A|non_coding_transcript_exon_variant|MODIFIER|CTSB|ENSG00000164733|transcript|ENST00000677819.1|protein_coding|4/12|n.-11C>T||||||,A|non_coding_transcript_exon_variant|MODIFIER|CTSB|ENSG00000164733|transcript|ENST00000677415.1|protein_coding|3/11|n.-11C>T||||||,A|non_coding_transcript_exon_variant|MODIFIER|CTSB|ENSG00000164733|transcript|ENST00000678357.1|protein_coding|4/12|n.-11C>T||||||,A|non_coding_transcript_exon_variant|MODIFIER|CTSB|ENSG00000164733|transcript|ENST00000676755.1|protein_coding|3/11|n.-11C>T||||||,A|non_coding_transcript_exon_variant|MODIFIER|CTSB|ENSG00000164733|transcript|ENST00000679051.1|protein_coding|3/11|n.-11C>T||||||,A|non_coding_transcript_exon_variant|MODIFIER|CTSB|ENSG00000164733|transcript|ENST00000678067.1|protein_coding|2/6|n.-11C>T||||||,A|non_coding_transcript_exon_variant|MODIFIER|CTSB|ENSG00000164733|transcript|ENST00000679140.1|protein_coding|4/12|n.-11C>T||||||,A|non_coding_transcript_exon_variant|MODIFIER|CTSB|ENSG00000164733|transcript|ENST00000677082.1|protein_coding|3/11|n.-11C>T||||||,A|non_coding_transcript_exon_variant|MODIFIER|CTSB|ENSG00000164733|transcript|ENST00000679214.1|nonsense_mediated_decay|2/10|n.-11C>T||||||,A|non_coding_transcript_exon_variant|MODIFIER|CTSB|ENSG00000164733|transcript|ENST00000677865.1|nonsense_mediated_decay|2/10|n.-11C>T||||||,A|non_coding_transcript_exon_variant|MODIFIER|CTSB|ENSG00000164733|transcript|ENST00000676843.1|protein_coding|4/12|n.-11C>T||||||,A|non_coding_transcript_exon_variant|MODIFIER|CTSB|ENSG00000164733|transcript|ENST00000678615.1|protein_coding|3/11|n.-11C>T||||||	cathepsin B
1463046	2_40256233_A_G	0	0	1	T|intron_variant|MODIFIER|CTSB|ENSG00000164733|transcript|ENST00000353047.11|protein_coding|1/9|n.-26+3385G>A||||||,T|intron_variant|MODIFIER|CTSB|ENSG00000164733|transcript|ENST00000531551.5|nonsense_mediated_decay|1/9|n.-113-153G>A||||||,T|intron_variant|MODIFIER|CTSB|ENSG00000164733|transcript|ENST00000533455.6|protein_coding|2/11|n.-113-153G>A||||||,T|intron_variant|MODIFIER|CTSB|ENSG00000164733|transcript|ENST00000453527.7|protein_coding|1/9|n.-26+3385G>A||||||,T|intron_variant|MODIFIER|CTSB|ENSG00000164733|transcript|ENST00000533572.6|protein_coding|1/8|n.-26+2638G>A||||||,T|intron_variant|MODIFIER|CTSB|ENSG00000164733|transcript|ENST00000528965.2|protein_coding|1/10|n.-113-153G>A||||||,T|intron_variant|MODIFIER|CTSB|ENSG00000164733|transcript|ENST00000534382.6|protein_coding|1/9|n.-26+4261G>A||||||,T|intron_variant|MODIFIER|CTSB|ENSG00000164733|transcript|ENST00000531502.6|protein_coding|3/11|n.-26+848G>A||||||,T|intron_variant|MODIFIER|CTSB|ENSG00000164733|transcript|ENST00000526645.6|protein_coding|1/10|n.-109+4055G>A||||||,T|intron_variant|MODIFIER|CTSB|ENSG00000164733|transcript|ENST00000532392.2|protein_coding|1/10|n.-133-133G>A||||||,T|intron_variant|MODIFIER|CTSB|ENSG00000164733|transcript|ENST00000505496.7|protein_coding|1/11|n.-113-153G>A||||||,T|intron_variant|MODIFIER|CTSB|ENSG00000164733|transcript|ENST00000534149.6|protein_coding|1/10|n.-26+3385G>A||||||,T|intron_variant|MODIFIER|CTSB|ENSG00000164733|transcript|ENST00000524500.6|protein_coding|1/9|n.-113-153G>A||||||,T|intron_variant|MODIFIER|CTSB|ENSG00000164733|transcript|ENST00000527215.7|protein_coding|2/11|n.-113-153G>A||||||,T|intron_variant|MODIFIER|CTSB|ENSG00000164733|transcript|ENST00000532656.7|protein_coding|1/11|n.-278-2138G>A||||||,T|intron_variant|MODIFIER|CTSB|ENSG00000164733|transcript|ENST00000526195.6|protein_coding|1/10|n.-26+3385G>A||||||,T|intron_variant|MODIFIER|CTSB|ENSG00000164733|transcript|ENST00000530296.6|protein_coding|2/10|n.-26+81G>A||||||,T|intron_variant|MODIFIER|CTSB|ENSG00000164733|transcript|ENST00000527243.6|protein_coding|1/10|n.-159-2138G>A||||||,T|intron_variant|MODIFIER|CTSB|ENSG00000164733|transcript|ENST00000534636.6|protein_coding|1/8|n.-26+3385G>A||||||,T|intron_variant|MODIFIER|CTSB|ENSG00000164733|transcript|ENST00000526481.7|nonsense_mediated_decay|1/11|n.-26+3385G>A||||||,T|intron_variant|MODIFIER|CTSB|ENSG00000164733|transcript|ENST00000530640.7|protein_coding|1/10|n.-26+3385G>A||||||,T|intron_variant|MODIFIER|CTSB|ENSG00000164733|transcript|ENST00000531089.6|protein_coding|1/11|n.-113-153G>A||||||,T|intron_variant|MODIFIER|CTSB|ENSG00000164733|transcript|ENST00000534510.6|protein_coding|1/11|n.-196-153G>A||||||,T|intron_variant|MODIFIER|CTSB|ENSG00000164733|transcript|ENST00000345125.8|protein_coding|1/10|n.-144-3137G>A||||||,T|intron_variant|MODIFIER|CTSB|ENSG00000164733|transcript|ENST00000525076.6|retained_intron|1/6|n.43+3385G>A||||||,T|intron_variant|MODIFIER|CTSB|ENSG00000164733|transcript|ENST00000677671.1|protein_coding|1/9|n.-26+4306G>A||||||,T|intron_variant|MODIFIER|CTSB|ENSG00000164733|transcript|ENST00000676825.1|protein_coding|1/9|n.-26+3354G>A||||||,T|intron_variant|MODIFIER|CTSB|ENSG00000164733|transcript|ENST00000677650.1|protein_coding|1/11|n.-293-153G>A||||||,T|intron_variant|MODIFIER|CTSB|ENSG00000164733|transcript|ENST00000676691.1|protein_coding|3/11|n.-26+848G>A||||||,T|intron_variant|MODIFIER|CTSB|ENSG00000164733|transcript|ENST00000678598.1|protein_coding|1/9|n.-26+3385G>A||||||,T|intron_variant|MODIFIER|CTSB|ENSG00000164733|transcript|ENST00000677873.1|protein_coding|2/11|n.-113-153G>A||||||,T|intron_variant|MODIFIER|CTSB|ENSG00000164733|transcript|ENST00000679128.1|protein_coding|1/9|n.-26+4031G>A||||||,T|intron_variant|MODIFIER|CTSB|ENSG00000164733|transcript|ENST00000678092.1|protein_coding|1/9|n.-26+4055G>A||||||,T|intron_variant|MODIFIER|CTSB|ENSG00000164733|transcript|ENST00000678242.1|protein_coding|1/10|n.-113-153G>A||||||,T|intron_variant|MODIFIER|CTSB|ENSG00000164733|transcript|ENST00000677366.1|protein_coding|2/10|n.-26+2638G>A||||||,T|intron_variant|MODIFIER|CTSB|ENSG00000164733|transcript|ENST00000677544.1|protein_coding|1/11|n.-187-153G>A||||||,T|intron_variant|MODIFIER|CTSB|ENSG00000164733|transcript|ENST00000677418.1|protein_coding|1/10|n.-133-133G>A||||||,T|intron_variant|MODIFIER|CTSB|ENSG00000164733|transcript|ENST00000677047.1|protein_coding|1/8|n.-26+3385G>A||||||,T|intron_variant|MODIFIER|CTSB|ENSG00000164733|transcript|ENST00000676502.1|protein_coding|1/9|n.-26+3385G>A||||||,T|intron_variant|MODIFIER|CTSB|ENSG00000164733|transcript|ENST00000678629.1|protein_coding|1/7|n.-5+3385G>A||||||,T|intron_variant|MODIFIER|CTSB|ENSG00000164733|transcript|ENST00000678145.1|protein_coding|1/9|n.-26+2638G>A||||||,T|intron_variant|MODIFIER|CTSB|ENSG00000164733|transcript|ENST00000678929.1|protein_coding|1/10|n.-109+3385G>A||||||,T|intron_variant|MODIFIER|CTSB|ENSG00000164733|transcript|ENST00000677819.1|protein_coding|1/11|n.-247-153G>A||||||,T|intron_variant|MODIFIER|CTSB|ENSG00000164733|transcript|ENST00000677415.1|protein_coding|2/10|n.-26+1541G>A||||||,T|intron_variant|MODIFIER|CTSB|ENSG00000164733|transcript|ENST00000678357.1|protein_coding|1/11|n.-207-133G>A||||||,T|intron_variant|MODIFIER|CTSB|ENSG00000164733|transcript|ENST00000676755.1|protein_coding|1/10|n.-261+3385G>A||||||,T|intron_variant|MODIFIER|CTSB|ENSG00000164733|transcript|ENST00000679051.1|protein_coding|1/10|n.-99-3137G>A||||||,T|intron_variant|MODIFIER|CTSB|ENSG00000164733|transcript|ENST00000678067.1|protein_coding|1/5|n.-26+3385G>A||||||,T|intron_variant|MODIFIER|CTSB|ENSG00000164733|transcript|ENST00000679140.1|protein_coding|2/11|n.-113-153G>A||||||,T|intron_variant|MODIFIER|CTSB|ENSG00000164733|transcript|ENST00000677082.1|protein_coding|1/10|n.-216+3385G>A||||||,T|intron_variant|MODIFIER|CTSB|ENSG00000164733|transcript|ENST00000679214.1|nonsense_mediated_decay|1/9|n.-26+3385G>A||||||,T|intron_variant|MODIFIER|CTSB|ENSG00000164733|transcript|ENST00000677865.1|nonsense_mediated_decay|1/9|n.-26+3385G>A||||||,T|intron_variant|MODIFIER|CTSB|ENSG00000164733|transcript|ENST00000676843.1|protein_coding|1/11|n.-348-153G>A||||||,T|intron_variant|MODIFIER|CTSB|ENSG00000164733|transcript|ENST00000678615.1|protein_coding|1/10|n.-113-153G>A||||||	cathepsin B
1463047	2_40266850_C_T	0	0	1	INTERGENIC	NA
1463048	2_40282850_T_C	0	0	1	INTERGENIC	NA
1463049	2_40344810_T_G	0	0	1	INTERGENIC	NA
1463050	2_40354184_C_G	0	0	1	INTERGENIC	NA
1463051	2_40354310_A_G	0	0	0.956521739130435	INTERGENIC	NA
1463052	2_40364049_C_G	0	0	1	C|splice_region_variant&intron_variant|LOW|AC107918.6|ENSG00000287798|transcript|ENST00000655829.1|pseudogene|2/2|n.732+5A>G||||||	novel transcript
1463053	2_40365171_G_A	0	0	1	A|intron_variant|MODIFIER|AC107918.6|ENSG00000287798|transcript|ENST00000655829.1|pseudogene|1/2|n.388+299A>T||||||	novel transcript
1463054	2_40377531_C_A	0	0	1	INTERGENIC	NA
1463055	2_40378071_T_C	0	0	0.947368421052632	INTERGENIC	NA
1463056	2_40378628_C_T	0	0	0.966666666666667	C|intron_variant|MODIFIER|DEFB136|ENSG00000205884|transcript|ENST00000382209.2|protein_coding|1/1|n.55+106A>G||||||	defensin beta 136
1463057	2_40378826_A_C	0	0	1	G|non_coding_transcript_exon_variant|MODIFIER|DEFB136|ENSG00000205884|transcript|ENST00000382209.2|protein_coding|1/2|n.30T>C||||||	defensin beta 136
1463058	2_40384664_A_G	0	0	0.941176470588235	INTERGENIC	NA
1463059	2_40391804_C_G	0	0	1	T|non_coding_transcript_exon_variant|MODIFIER|AC107918.3|ENSG00000255174|transcript|ENST00000533272.1|processed_pseudogene|1/1|n.269C>T||||||	Wolf-Hirschhorn syndrome candidate 1-like 1 (WHSC1L1) pseudogene
1463060	2_40395036_C_G	0	0	1	INTERGENIC	NA
1463061	2_40407694_A_T	0	0	1	INTERGENIC	NA
1463062	2_40625670_A_C	0	0	1	G|intron_variant|MODIFIER|LONRF1|ENSG00000154359|transcript|ENST00000530693.1|processed_transcript|1/3|n.151-3618G>C||||||,G|intron_variant|MODIFIER|LONRF1|ENSG00000154359|transcript|ENST00000398246.8|protein_coding|1/11|n.722-3618G>C||||||,G|intron_variant|MODIFIER|LONRF1|ENSG00000154359|transcript|ENST00000533751.5|protein_coding|1/11|n.-350-3618G>C||||||	LON peptidase N-terminal domain and ring finger 1
1463063	2_40636552_C_A	0	0	0.96	INTERGENIC	NA
1463064	2_40644801_T_G	0	0	0.941176470588235	C|non_coding_transcript_exon_variant|MODIFIER|AC123777.1|ENSG00000254813|transcript|ENST00000534827.5|pseudogene|5/5|n.934A>G||||||,C|non_coding_transcript_exon_variant|MODIFIER|AC123777.1|ENSG00000254813|transcript|ENST00000530228.1|pseudogene|3/3|n.662A>G||||||	novel transcript
1463065	2_40650015_C_T	0	0	0.970588235294118	G|intron_variant|MODIFIER|AC123777.1|ENSG00000254813|transcript|ENST00000534827.5|pseudogene|3/4|n.316-4941A>C||||||,G|intron_variant|MODIFIER|AC123777.1|ENSG00000254813|transcript|ENST00000530228.1|pseudogene|2/2|n.228+5399A>C||||||	novel transcript
1463066	2_40680845_G_A	0	0	1	G|intron_variant|MODIFIER|LINC00681|ENSG00000255494|transcript|ENST00000530150.1|pseudogene|1/1|n.176-4778A>G||||||	long intergenic non-protein coding RNA 681
1463067	2_40691675_A_G	0	0	1	INTERGENIC	NA
1463068	2_40695268_A_G	0	0	1	INTERGENIC	NA
1463069	2_40726295_C_T	0	0	1	INTERGENIC	NA
1463070	2_40760319_C_T	0	0	1	INTERGENIC	NA
1463071	2_40763176_C_T	0	0	1	INTERGENIC	NA
1463072	2_40804663_G_A	0	0	1	INTERGENIC	NA
1463073	2_40807132_G_A	0	0	1	INTERGENIC	NA
1463074	2_40807197_G_T	0	0	1	INTERGENIC	NA
1463075	2_40816697_A_G	0	0	1	INTERGENIC	NA
1463076	2_40816799_A_G	0	0	1	INTERGENIC	NA
1463077	2_40817226_T_C	0	0	1	INTERGENIC	NA
1463078	2_40820771_C_T	0	0	1	INTERGENIC	NA
1463079	2_40826350_G_C	0	0	1	INTERGENIC	NA
1463080	2_40840846_C_G	0	0	1	INTERGENIC	NA
1463081	2_40843505_G_A	0	0	1	INTERGENIC	NA
1463082	2_40863755_G_C	0	0	1	INTERGENIC	NA
1463083	2_40889252_T_G	0	0	1	INTERGENIC	NA
1463084	2_40916461_G_C	0	0	1	A|intron_variant|MODIFIER|TRMT9B|ENSG00000250305|transcript|ENST00000447063.6|protein_coding|2/5|n.-200+10049C>A||||||,A|intron_variant|MODIFIER|TRMT9B|ENSG00000250305|transcript|ENST00000400069.7|protein_coding|2/3|n.-169+3657C>A||||||,A|intron_variant|MODIFIER|TRMT9B|ENSG00000250305|transcript|ENST00000528753.2|protein_coding|1/2|n.-200+3657C>A||||||,A|intron_variant|MODIFIER|TRMT9B|ENSG00000250305|transcript|ENST00000525249.1|processed_transcript|1/2|n.293+10049C>A||||||,A|intron_variant|MODIFIER|TRMT9B|ENSG00000250305|transcript|ENST00000528335.5|processed_transcript|2/3|n.349+3657C>A||||||,A|intron_variant|MODIFIER|TRMT9B|ENSG00000250305|transcript|ENST00000524591.7|protein_coding|1/4|n.-200+10049C>A||||||,A|intron_variant|MODIFIER|TRMT9B|ENSG00000250305|transcript|ENST00000532376.2|protein_coding|1/3|n.-169+3657C>A||||||	tRNA methyltransferase 9B (putative)
1463085	2_40971998_T_C	0	0	0.972222222222222	T|intron_variant|MODIFIER|TRMT9B|ENSG00000250305|transcript|ENST00000447063.6|protein_coding|3/5|n.-2+4615C>T||||||,T|intron_variant|MODIFIER|TRMT9B|ENSG00000250305|transcript|ENST00000400069.7|protein_coding|3/3|n.-2+4646C>T||||||,T|intron_variant|MODIFIER|TRMT9B|ENSG00000250305|transcript|ENST00000528753.2|protein_coding|2/2|n.-2+4615C>T||||||,T|intron_variant|MODIFIER|TRMT9B|ENSG00000250305|transcript|ENST00000528335.5|processed_transcript|3/3|n.547+4615C>T||||||,T|intron_variant|MODIFIER|TRMT9B|ENSG00000250305|transcript|ENST00000524591.7|protein_coding|2/4|n.-2+4615C>T||||||,T|intron_variant|MODIFIER|TRMT9B|ENSG00000250305|transcript|ENST00000532376.2|protein_coding|2/3|n.-2+4646C>T||||||	tRNA methyltransferase 9B (putative)
1463086	2_41090746_C_T	0	0	0.947368421052632	G|intron_variant|MODIFIER|TRMT9B|ENSG00000250305|transcript|ENST00000447063.6|protein_coding|5/5|n.264+8335A>G||||||,G|non_coding_transcript_exon_variant|MODIFIER|TRMT9B|ENSG00000250305|transcript|ENST00000529978.1|retained_intron|2/2|n.966A>G||||||,G|non_coding_transcript_exon_variant|MODIFIER|TRMT9B|ENSG00000250305|transcript|ENST00000529706.1|retained_intron|2/2|n.2653A>G||||||,G|non_coding_transcript_exon_variant|MODIFIER|TRMT9B|ENSG00000250305|transcript|ENST00000524591.7|protein_coding|5/5|n.449A>G||||||	tRNA methyltransferase 9B (putative)
1463087	2_41091302_T_C	0	0	1	C|intron_variant|MODIFIER|TRMT9B|ENSG00000250305|transcript|ENST00000447063.6|protein_coding|5/5|n.264+8760T>C||||||,C|non_coding_transcript_exon_variant|MODIFIER|TRMT9B|ENSG00000250305|transcript|ENST00000529978.1|retained_intron|2/2|n.1391T>C||||||,C|non_coding_transcript_exon_variant|MODIFIER|TRMT9B|ENSG00000250305|transcript|ENST00000524591.7|protein_coding|5/5|n.874T>C||||||	tRNA methyltransferase 9B (putative)
1463088	2_41118011_G_A	0	0	1	T|3_prime_UTR_variant|MODIFIER|TRMT9B|ENSG00000250305|transcript|ENST00000524591.7|protein_coding|5/5|n.*2390G>T|||||2390|,T|intron_variant|MODIFIER|TRMT9B|ENSG00000250305|transcript|ENST00000447063.6|protein_coding|5/5|n.265-6683G>T||||||,T|non_coding_transcript_exon_variant|MODIFIER|TRMT9B|ENSG00000250305|transcript|ENST00000529978.1|retained_intron|2/2|n.4269G>T||||||,T|non_coding_transcript_exon_variant|MODIFIER|TRMT9B|ENSG00000250305|transcript|ENST00000524591.7|protein_coding|5/5|n.*2390G>T||||||	tRNA methyltransferase 9B (putative)
1463089	2_41122335_G_C	0	0	0.9	G|3_prime_UTR_variant|MODIFIER|TRMT9B|ENSG00000250305|transcript|ENST00000524591.7|protein_coding|5/5|n.*2523C>G|||||2523|,G|intron_variant|MODIFIER|TRMT9B|ENSG00000250305|transcript|ENST00000447063.6|protein_coding|5/5|n.265-6550C>G||||||,G|non_coding_transcript_exon_variant|MODIFIER|TRMT9B|ENSG00000250305|transcript|ENST00000529978.1|retained_intron|2/2|n.4402C>G||||||,G|non_coding_transcript_exon_variant|MODIFIER|TRMT9B|ENSG00000250305|transcript|ENST00000524591.7|protein_coding|5/5|n.*2523C>G||||||	tRNA methyltransferase 9B (putative)
1463090	2_41140809_A_T	0	0	1	C|3_prime_UTR_variant|MODIFIER|TRMT9B|ENSG00000250305|transcript|ENST00000524591.7|protein_coding|5/5|n.*5690T>C|||||5690|,C|intron_variant|MODIFIER|TRMT9B|ENSG00000250305|transcript|ENST00000447063.6|protein_coding|5/5|n.265-3383T>C||||||,C|non_coding_transcript_exon_variant|MODIFIER|TRMT9B|ENSG00000250305|transcript|ENST00000524591.7|protein_coding|5/5|n.*5690T>C||||||	tRNA methyltransferase 9B (putative)
1463091	2_41162950_G_T	0	0	1	INTERGENIC	NA
1463092	2_41163461_G_C	0	0	1	INTERGENIC	NA
1463093	2_41196525_C_T	0	0	1	INTERGENIC	NA
1463094	2_41200867_T_C	0	0	1	INTERGENIC	NA
1463095	2_41211462_T_C	0	0	0.909090909090909	C|intron_variant|MODIFIER|DLC1|ENSG00000164741|transcript|ENST00000276297.9|protein_coding|10/17|n.3167+1424A>G||||||,C|intron_variant|MODIFIER|DLC1|ENSG00000164741|transcript|ENST00000358919.6|protein_coding|6/13|n.1856+1424A>G||||||,C|intron_variant|MODIFIER|DLC1|ENSG00000164741|transcript|ENST00000512044.6|protein_coding|6/13|n.1958+1424A>G||||||,C|intron_variant|MODIFIER|DLC1|ENSG00000164741|transcript|ENST00000520226.5|protein_coding|6/13|n.1634+1424A>G||||||,C|intron_variant|MODIFIER|DLC1|ENSG00000164741|transcript|ENST00000510250.2|retained_intron|2/3|n.1736+1424A>G||||||	DLC1 Rho GTPase activating protein
1463096	2_41231186_T_C	0	0	1	A|intron_variant|MODIFIER|DLC1|ENSG00000164741|transcript|ENST00000276297.9|protein_coding|6/17|n.1421-564C>T||||||,A|intron_variant|MODIFIER|DLC1|ENSG00000164741|transcript|ENST00000358919.6|protein_coding|2/13|n.110-564C>T||||||,A|intron_variant|MODIFIER|DLC1|ENSG00000164741|transcript|ENST00000512044.6|protein_coding|2/13|n.212-564C>T||||||,A|intron_variant|MODIFIER|DLC1|ENSG00000164741|transcript|ENST00000520226.5|protein_coding|2/13|n.-113-564C>T||||||,A|intron_variant|MODIFIER|DLC1|ENSG00000164741|transcript|ENST00000515225.1|processed_transcript|2/3|n.419-564C>T||||||,A|intron_variant|MODIFIER|DLC1|ENSG00000164741|transcript|ENST00000509922.5|processed_transcript|2/3|n.163-564C>T||||||,A|intron_variant|MODIFIER|DLC1|ENSG00000164741|transcript|ENST00000503161.6|protein_coding|2/4|c.-165-564C>T||||||WARNING_TRANSCRIPT_INCOMPLETE	DLC1 Rho GTPase activating protein
1463097	2_41244294_T_C	0	0	1	G|intron_variant|MODIFIER|DLC1|ENSG00000164741|transcript|ENST00000276297.9|protein_coding|5/17|n.1349-11764A>C||||||,G|intron_variant|MODIFIER|DLC1|ENSG00000164741|transcript|ENST00000358919.6|protein_coding|1/13|n.37+5523A>C||||||,G|intron_variant|MODIFIER|DLC1|ENSG00000164741|transcript|ENST00000512044.6|protein_coding|1/13|n.140-11764A>C||||||,G|intron_variant|MODIFIER|DLC1|ENSG00000164741|transcript|ENST00000515225.1|processed_transcript|1/3|n.346+5523A>C||||||,G|intron_variant|MODIFIER|DLC1|ENSG00000164741|transcript|ENST00000509922.5|processed_transcript|1/3|n.91-11764A>C||||||,G|intron_variant|MODIFIER|DLC1|ENSG00000164741|transcript|ENST00000503161.6|protein_coding|1/4|c.-237-11764A>C||||||WARNING_TRANSCRIPT_INCOMPLETE	DLC1 Rho GTPase activating protein
1463098	2_41259375_A_G	0	0	1	T|intron_variant|MODIFIER|DLC1|ENSG00000164741|transcript|ENST00000276297.9|protein_coding|5/17|n.1349-39403G>A||||||,T|intron_variant|MODIFIER|DLC1|ENSG00000164741|transcript|ENST00000512044.6|protein_coding|1/13|n.140-39403G>A||||||,T|intron_variant|MODIFIER|DLC1|ENSG00000164741|transcript|ENST00000509922.5|processed_transcript|1/3|n.91-39403G>A||||||,T|intron_variant|MODIFIER|DLC1|ENSG00000164741|transcript|ENST00000503161.6|protein_coding|1/4|c.-237-39403G>A||||||WARNING_TRANSCRIPT_INCOMPLETE,T|intron_variant|MODIFIER|AC106845.1|ENSG00000287134|transcript|ENST00000662638.1|pseudogene|1/1|n.261+7411C>T||||||,T|intron_variant|MODIFIER|AC106845.1|ENSG00000287134|transcript|ENST00000660986.1|pseudogene|1/2|n.220+7411C>T||||||	DLC1 Rho GTPase activating protein ; novel transcript, antisense to DLC1
1463099	2_41262167_T_C	0	0	1	T|intron_variant|MODIFIER|DLC1|ENSG00000164741|transcript|ENST00000276297.9|protein_coding|5/17|n.1349-41427G>A||||||,T|intron_variant|MODIFIER|DLC1|ENSG00000164741|transcript|ENST00000512044.6|protein_coding|1/13|n.140-41427G>A||||||,T|intron_variant|MODIFIER|DLC1|ENSG00000164741|transcript|ENST00000509922.5|processed_transcript|1/3|n.91-41427G>A||||||,T|intron_variant|MODIFIER|DLC1|ENSG00000164741|transcript|ENST00000503161.6|protein_coding|1/4|c.-237-41427G>A||||||WARNING_TRANSCRIPT_INCOMPLETE,T|intron_variant|MODIFIER|AC106845.1|ENSG00000287134|transcript|ENST00000662638.1|pseudogene|1/1|n.261+9435C>T||||||,T|intron_variant|MODIFIER|AC106845.1|ENSG00000287134|transcript|ENST00000660986.1|pseudogene|1/2|n.220+9435C>T||||||	DLC1 Rho GTPase activating protein ; novel transcript, antisense to DLC1
1463100	2_41267595_T_G	0	0	1	C|intron_variant|MODIFIER|DLC1|ENSG00000164741|transcript|ENST00000276297.9|protein_coding|5/17|n.1349-46989A>G||||||,C|intron_variant|MODIFIER|DLC1|ENSG00000164741|transcript|ENST00000512044.6|protein_coding|1/13|n.140-46989A>G||||||,C|intron_variant|MODIFIER|DLC1|ENSG00000164741|transcript|ENST00000509922.5|processed_transcript|1/3|n.91-46989A>G||||||,C|intron_variant|MODIFIER|DLC1|ENSG00000164741|transcript|ENST00000503161.6|protein_coding|1/4|c.-237-46989A>G||||||WARNING_TRANSCRIPT_INCOMPLETE,C|intron_variant|MODIFIER|AC106845.1|ENSG00000287134|transcript|ENST00000662638.1|pseudogene|1/1|n.261+14997T>C||||||,C|intron_variant|MODIFIER|AC106845.1|ENSG00000287134|transcript|ENST00000660986.1|pseudogene|1/2|n.220+14997T>C||||||	DLC1 Rho GTPase activating protein ; novel transcript, antisense to DLC1
1463101	2_41271360_T_C	0	0	1	C|intron_variant|MODIFIER|DLC1|ENSG00000164741|transcript|ENST00000276297.9|protein_coding|5/17|n.1349-56939C>G||||||,C|intron_variant|MODIFIER|DLC1|ENSG00000164741|transcript|ENST00000512044.6|protein_coding|1/13|n.140-56939C>G||||||,C|intron_variant|MODIFIER|DLC1|ENSG00000164741|transcript|ENST00000509922.5|processed_transcript|1/3|n.91-56939C>G||||||,C|intron_variant|MODIFIER|DLC1|ENSG00000164741|transcript|ENST00000503161.6|protein_coding|1/4|c.-237-56939C>G||||||WARNING_TRANSCRIPT_INCOMPLETE,C|intron_variant|MODIFIER|AC106845.1|ENSG00000287134|transcript|ENST00000662638.1|pseudogene|1/1|n.261+24947G>C||||||,C|intron_variant|MODIFIER|AC106845.1|ENSG00000287134|transcript|ENST00000660986.1|pseudogene|1/2|n.221-22775G>C||||||	DLC1 Rho GTPase activating protein ; novel transcript, antisense to DLC1
1463102	2_41292736_T_C	0	0	1	T|intron_variant|MODIFIER|DLC1|ENSG00000164741|transcript|ENST00000276297.9|protein_coding|5/17|n.1349-72186G>A||||||,T|intron_variant|MODIFIER|DLC1|ENSG00000164741|transcript|ENST00000512044.6|protein_coding|1/13|n.140-72186G>A||||||,T|intron_variant|MODIFIER|DLC1|ENSG00000164741|transcript|ENST00000509922.5|processed_transcript|1/3|n.91-72186G>A||||||,T|intron_variant|MODIFIER|DLC1|ENSG00000164741|transcript|ENST00000503161.6|protein_coding|1/4|c.-237-72186G>A||||||WARNING_TRANSCRIPT_INCOMPLETE,T|intron_variant|MODIFIER|AC106845.1|ENSG00000287134|transcript|ENST00000662638.1|pseudogene|1/1|n.262-15383C>T||||||,T|intron_variant|MODIFIER|AC106845.1|ENSG00000287134|transcript|ENST00000660986.1|pseudogene|1/2|n.221-7528C>T||||||	DLC1 Rho GTPase activating protein ; novel transcript, antisense to DLC1
1463103	2_41394706_A_T	0	0	0.96969696969697	T|intron_variant|MODIFIER|DLC1|ENSG00000164741|transcript|ENST00000276297.9|protein_coding|5/17|n.1348+34104G>A||||||,T|intron_variant|MODIFIER|DLC1|ENSG00000164741|transcript|ENST00000512044.6|protein_coding|1/13|n.139+5097G>A||||||,T|intron_variant|MODIFIER|DLC1|ENSG00000164741|transcript|ENST00000316609.9|protein_coding|5/5|n.1348+34104G>A||||||,T|intron_variant|MODIFIER|DLC1|ENSG00000164741|transcript|ENST00000509922.5|processed_transcript|1/3|n.90+5530G>A||||||,T|intron_variant|MODIFIER|DLC1|ENSG00000164741|transcript|ENST00000503161.6|protein_coding|1/4|c.-238+5530G>A||||||WARNING_TRANSCRIPT_INCOMPLETE,T|intron_variant|MODIFIER|DLC1|ENSG00000164741|transcript|ENST00000506171.1|processed_transcript|1/1|n.49+5097G>A||||||	DLC1 Rho GTPase activating protein
1463104	2_41399776_T_C	0	0	1	G|intron_variant|MODIFIER|DLC1|ENSG00000164741|transcript|ENST00000276297.9|protein_coding|5/17|n.1348+30244G>C||||||,G|intron_variant|MODIFIER|DLC1|ENSG00000164741|transcript|ENST00000512044.6|protein_coding|1/13|n.139+1237G>C||||||,G|intron_variant|MODIFIER|DLC1|ENSG00000164741|transcript|ENST00000316609.9|protein_coding|5/5|n.1348+30244G>C||||||,G|intron_variant|MODIFIER|DLC1|ENSG00000164741|transcript|ENST00000509922.5|processed_transcript|1/3|n.90+1670G>C||||||,G|intron_variant|MODIFIER|DLC1|ENSG00000164741|transcript|ENST00000503161.6|protein_coding|1/4|c.-238+1670G>C||||||WARNING_TRANSCRIPT_INCOMPLETE,G|intron_variant|MODIFIER|DLC1|ENSG00000164741|transcript|ENST00000506171.1|processed_transcript|1/1|n.49+1237G>C||||||	DLC1 Rho GTPase activating protein
1463105	2_41435203_G_A	0	0	0.970588235294118	G|intron_variant|MODIFIER|DLC1|ENSG00000164741|transcript|ENST00000276297.9|protein_coding|4/17|n.1315-25389T>C||||||,G|intron_variant|MODIFIER|DLC1|ENSG00000164741|transcript|ENST00000511869.1|protein_coding|4/4|n.1315-25389T>C||||||,G|intron_variant|MODIFIER|DLC1|ENSG00000164741|transcript|ENST00000316609.9|protein_coding|4/5|n.1315-25389T>C||||||	DLC1 Rho GTPase activating protein
1463106	2_41476026_G_C	0	0	1	T|intron_variant|MODIFIER|DLC1|ENSG00000164741|transcript|ENST00000276297.9|protein_coding|4/17|n.1315-32678G>A||||||,T|intron_variant|MODIFIER|DLC1|ENSG00000164741|transcript|ENST00000511869.1|protein_coding|4/4|n.1315-32678G>A||||||,T|intron_variant|MODIFIER|DLC1|ENSG00000164741|transcript|ENST00000316609.9|protein_coding|4/5|n.1315-32678G>A||||||	DLC1 Rho GTPase activating protein
1463107	2_41477010_A_G	0	0	0.952380952380952	C|intron_variant|MODIFIER|DLC1|ENSG00000164741|transcript|ENST00000276297.9|protein_coding|4/17|n.1315-32739A>G||||||,C|intron_variant|MODIFIER|DLC1|ENSG00000164741|transcript|ENST00000511869.1|protein_coding|4/4|n.1315-32739A>G||||||,C|intron_variant|MODIFIER|DLC1|ENSG00000164741|transcript|ENST00000316609.9|protein_coding|4/5|n.1315-32739A>G||||||	DLC1 Rho GTPase activating protein
1463108	2_41477440_G_A	0	0	1	C|intron_variant|MODIFIER|DLC1|ENSG00000164741|transcript|ENST00000276297.9|protein_coding|4/17|n.1315-32930A>G||||||,C|intron_variant|MODIFIER|DLC1|ENSG00000164741|transcript|ENST00000511869.1|protein_coding|4/4|n.1315-32930A>G||||||,C|intron_variant|MODIFIER|DLC1|ENSG00000164741|transcript|ENST00000316609.9|protein_coding|4/5|n.1315-32930A>G||||||	DLC1 Rho GTPase activating protein
1463109	2_41490886_A_G	0	0	1	A|intron_variant|MODIFIER|DLC1|ENSG00000164741|transcript|ENST00000276297.9|protein_coding|4/17|n.1315-33965C>T||||||,A|intron_variant|MODIFIER|DLC1|ENSG00000164741|transcript|ENST00000511869.1|protein_coding|4/4|n.1315-33965C>T||||||,A|intron_variant|MODIFIER|DLC1|ENSG00000164741|transcript|ENST00000316609.9|protein_coding|4/5|n.1315-33965C>T||||||,A|intron_variant|MODIFIER|AC019270.1|ENSG00000253932|transcript|ENST00000523495.1|pseudogene|1/1|n.181-180G>A||||||	DLC1 Rho GTPase activating protein ; novel transcript
1463110	2_41491501_G_T	0	0	1	C|intron_variant|MODIFIER|DLC1|ENSG00000164741|transcript|ENST00000276297.9|protein_coding|4/17|n.1315-34252A>G||||||,C|intron_variant|MODIFIER|DLC1|ENSG00000164741|transcript|ENST00000511869.1|protein_coding|4/4|n.1315-34252A>G||||||,C|intron_variant|MODIFIER|DLC1|ENSG00000164741|transcript|ENST00000316609.9|protein_coding|4/5|n.1315-34252A>G||||||,C|non_coding_transcript_exon_variant|MODIFIER|AC019270.1|ENSG00000253932|transcript|ENST00000523495.1|pseudogene|2/2|n.288T>C||||||	DLC1 Rho GTPase activating protein ; novel transcript
1463111	2_41499506_C_G	0	0	1	G|intron_variant|MODIFIER|DLC1|ENSG00000164741|transcript|ENST00000276297.9|protein_coding|4/17|n.1315-40148G>C||||||,G|intron_variant|MODIFIER|DLC1|ENSG00000164741|transcript|ENST00000511869.1|protein_coding|4/4|n.1315-40148G>C||||||,G|intron_variant|MODIFIER|DLC1|ENSG00000164741|transcript|ENST00000316609.9|protein_coding|4/5|n.1315-40148G>C||||||	DLC1 Rho GTPase activating protein
1463112	2_41509181_A_G	0	0	1	C|intron_variant|MODIFIER|DLC1|ENSG00000164741|transcript|ENST00000276297.9|protein_coding|4/17|n.1314+42601T>G||||||,C|intron_variant|MODIFIER|DLC1|ENSG00000164741|transcript|ENST00000511869.1|protein_coding|4/4|n.1314+42601T>G||||||,C|intron_variant|MODIFIER|DLC1|ENSG00000164741|transcript|ENST00000316609.9|protein_coding|4/5|n.1314+42601T>G||||||	DLC1 Rho GTPase activating protein
1463113	2_41510127_G_A	0	0	1	C|intron_variant|MODIFIER|DLC1|ENSG00000164741|transcript|ENST00000276297.9|protein_coding|4/17|n.1314+42510A>G||||||,C|intron_variant|MODIFIER|DLC1|ENSG00000164741|transcript|ENST00000511869.1|protein_coding|4/4|n.1314+42510A>G||||||,C|intron_variant|MODIFIER|DLC1|ENSG00000164741|transcript|ENST00000316609.9|protein_coding|4/5|n.1314+42510A>G||||||	DLC1 Rho GTPase activating protein
1463114	2_41513043_T_C	0	0	1	T|intron_variant|MODIFIER|DLC1|ENSG00000164741|transcript|ENST00000276297.9|protein_coding|4/17|n.1314+42202G>A||||||,T|intron_variant|MODIFIER|DLC1|ENSG00000164741|transcript|ENST00000511869.1|protein_coding|4/4|n.1314+42202G>A||||||,T|intron_variant|MODIFIER|DLC1|ENSG00000164741|transcript|ENST00000316609.9|protein_coding|4/5|n.1314+42202G>A||||||	DLC1 Rho GTPase activating protein
1463115	2_41522493_A_G	0	0	1	A|intron_variant|MODIFIER|DLC1|ENSG00000164741|transcript|ENST00000276297.9|protein_coding|4/17|n.1314+41341C>T||||||,A|intron_variant|MODIFIER|DLC1|ENSG00000164741|transcript|ENST00000511869.1|protein_coding|4/4|n.1314+41341C>T||||||,A|intron_variant|MODIFIER|DLC1|ENSG00000164741|transcript|ENST00000316609.9|protein_coding|4/5|n.1314+41341C>T||||||	DLC1 Rho GTPase activating protein
1463116	2_41523045_G_A	0	0	0.941176470588235	G|intron_variant|MODIFIER|DLC1|ENSG00000164741|transcript|ENST00000276297.9|protein_coding|4/17|n.1314+35410G>C||||||,G|intron_variant|MODIFIER|DLC1|ENSG00000164741|transcript|ENST00000511869.1|protein_coding|4/4|n.1314+35410G>C||||||,G|intron_variant|MODIFIER|DLC1|ENSG00000164741|transcript|ENST00000316609.9|protein_coding|4/5|n.1314+35410G>C||||||	DLC1 Rho GTPase activating protein
1463117	2_41524942_T_C	0	0	1	C|intron_variant|MODIFIER|DLC1|ENSG00000164741|transcript|ENST00000276297.9|protein_coding|4/17|n.1314+34259A>G||||||,C|intron_variant|MODIFIER|DLC1|ENSG00000164741|transcript|ENST00000511869.1|protein_coding|4/4|n.1314+34259A>G||||||,C|intron_variant|MODIFIER|DLC1|ENSG00000164741|transcript|ENST00000316609.9|protein_coding|4/5|n.1314+34259A>G||||||	DLC1 Rho GTPase activating protein
1463118	2_41525088_T_C	0	0	0.958333333333333	A|intron_variant|MODIFIER|DLC1|ENSG00000164741|transcript|ENST00000276297.9|protein_coding|4/17|n.1314+33741C>T||||||,A|intron_variant|MODIFIER|DLC1|ENSG00000164741|transcript|ENST00000511869.1|protein_coding|4/4|n.1314+33741C>T||||||,A|intron_variant|MODIFIER|DLC1|ENSG00000164741|transcript|ENST00000316609.9|protein_coding|4/5|n.1314+33741C>T||||||	DLC1 Rho GTPase activating protein
1463119	2_41530935_C_A	0	0	1	C|intron_variant|MODIFIER|DLC1|ENSG00000164741|transcript|ENST00000276297.9|protein_coding|4/17|n.1314+26923A>G||||||,C|intron_variant|MODIFIER|DLC1|ENSG00000164741|transcript|ENST00000511869.1|protein_coding|4/4|n.1314+26923A>G||||||,C|intron_variant|MODIFIER|DLC1|ENSG00000164741|transcript|ENST00000316609.9|protein_coding|4/5|n.1314+26923A>G||||||	DLC1 Rho GTPase activating protein
1463120	2_41535490_C_A	0	0	1	C|intron_variant|MODIFIER|DLC1|ENSG00000164741|transcript|ENST00000276297.9|protein_coding|4/17|n.1314+24474A>G||||||,C|intron_variant|MODIFIER|DLC1|ENSG00000164741|transcript|ENST00000511869.1|protein_coding|4/4|n.1314+24474A>G||||||,C|intron_variant|MODIFIER|DLC1|ENSG00000164741|transcript|ENST00000316609.9|protein_coding|4/5|n.1314+24474A>G||||||	DLC1 Rho GTPase activating protein
1463121	2_41541276_A_C	0	0	1	T|intron_variant|MODIFIER|DLC1|ENSG00000164741|transcript|ENST00000276297.9|protein_coding|4/17|n.1314+22279G>A||||||,T|intron_variant|MODIFIER|DLC1|ENSG00000164741|transcript|ENST00000511869.1|protein_coding|4/4|n.1314+22279G>A||||||,T|intron_variant|MODIFIER|DLC1|ENSG00000164741|transcript|ENST00000316609.9|protein_coding|4/5|n.1314+22279G>A||||||	DLC1 Rho GTPase activating protein
1463122	2_41560841_T_G	0	0	1	C|intron_variant|MODIFIER|DLC1|ENSG00000164741|transcript|ENST00000276297.9|protein_coding|4/17|n.1314+14014A>G||||||,C|intron_variant|MODIFIER|DLC1|ENSG00000164741|transcript|ENST00000511869.1|protein_coding|4/4|n.1314+14014A>G||||||,C|intron_variant|MODIFIER|DLC1|ENSG00000164741|transcript|ENST00000316609.9|protein_coding|4/5|n.1314+14014A>G||||||	DLC1 Rho GTPase activating protein
1463123	2_41561538_T_A	0	0	0.952380952380952	G|intron_variant|MODIFIER|DLC1|ENSG00000164741|transcript|ENST00000276297.9|protein_coding|4/17|n.1314+10505T>C||||||,G|intron_variant|MODIFIER|DLC1|ENSG00000164741|transcript|ENST00000511869.1|protein_coding|4/4|n.1314+10505T>C||||||,G|intron_variant|MODIFIER|DLC1|ENSG00000164741|transcript|ENST00000316609.9|protein_coding|4/5|n.1314+10505T>C||||||	DLC1 Rho GTPase activating protein
1463124	2_41574694_G_A	0	0	1	C|intron_variant|MODIFIER|DLC1|ENSG00000164741|transcript|ENST00000276297.9|protein_coding|4/17|n.1314+8649A>G||||||,C|intron_variant|MODIFIER|DLC1|ENSG00000164741|transcript|ENST00000511869.1|protein_coding|4/4|n.1314+8649A>G||||||,C|intron_variant|MODIFIER|DLC1|ENSG00000164741|transcript|ENST00000316609.9|protein_coding|4/5|n.1314+8649A>G||||||	DLC1 Rho GTPase activating protein
1463125	2_41575333_C_T	0	0	0.956521739130435	C|intron_variant|MODIFIER|DLC1|ENSG00000164741|transcript|ENST00000276297.9|protein_coding|4/17|n.1314+5706C>G||||||,C|intron_variant|MODIFIER|DLC1|ENSG00000164741|transcript|ENST00000511869.1|protein_coding|4/4|n.1314+5706C>G||||||,C|intron_variant|MODIFIER|DLC1|ENSG00000164741|transcript|ENST00000316609.9|protein_coding|4/5|n.1314+5706C>G||||||	DLC1 Rho GTPase activating protein
1463126	2_41578810_C_T	0	0	1	C|intron_variant|MODIFIER|DLC1|ENSG00000164741|transcript|ENST00000276297.9|protein_coding|4/17|n.1314+5078T>G||||||,C|intron_variant|MODIFIER|DLC1|ENSG00000164741|transcript|ENST00000511869.1|protein_coding|4/4|n.1314+5078T>G||||||,C|intron_variant|MODIFIER|DLC1|ENSG00000164741|transcript|ENST00000316609.9|protein_coding|4/5|n.1314+5078T>G||||||	DLC1 Rho GTPase activating protein
1463127	2_41609230_T_A	0	0	1	C|intron_variant|MODIFIER|DLC1|ENSG00000164741|transcript|ENST00000276297.9|protein_coding|2/17|n.1024-5563A>G||||||,C|intron_variant|MODIFIER|DLC1|ENSG00000164741|transcript|ENST00000511869.1|protein_coding|2/4|n.1024-5563A>G||||||,C|intron_variant|MODIFIER|DLC1|ENSG00000164741|transcript|ENST00000316609.9|protein_coding|2/5|n.1024-5563A>G||||||	DLC1 Rho GTPase activating protein
1463128	2_41609333_T_C	0	0	1	G|intron_variant|MODIFIER|DLC1|ENSG00000164741|transcript|ENST00000276297.9|protein_coding|2/17|n.1024-6785A>C||||||,G|intron_variant|MODIFIER|DLC1|ENSG00000164741|transcript|ENST00000511869.1|protein_coding|2/4|n.1024-6785A>C||||||,G|intron_variant|MODIFIER|DLC1|ENSG00000164741|transcript|ENST00000316609.9|protein_coding|2/5|n.1024-6785A>C||||||	DLC1 Rho GTPase activating protein
1463129	2_41615934_A_T	0	0	1	A|intron_variant|MODIFIER|DLC1|ENSG00000164741|transcript|ENST00000276297.9|protein_coding|2/17|n.1024-23553C>T||||||,A|intron_variant|MODIFIER|DLC1|ENSG00000164741|transcript|ENST00000511869.1|protein_coding|2/4|n.1024-23553C>T||||||,A|intron_variant|MODIFIER|DLC1|ENSG00000164741|transcript|ENST00000316609.9|protein_coding|2/5|n.1024-23553C>T||||||	DLC1 Rho GTPase activating protein
1463130	2_41627323_A_G	0	0	1	A|intron_variant|MODIFIER|DLC1|ENSG00000164741|transcript|ENST00000276297.9|protein_coding|2/17|n.1023+37158A>T||||||,A|intron_variant|MODIFIER|DLC1|ENSG00000164741|transcript|ENST00000511869.1|protein_coding|2/4|n.1023+37158A>T||||||,A|intron_variant|MODIFIER|DLC1|ENSG00000164741|transcript|ENST00000316609.9|protein_coding|2/5|n.1023+37158A>T||||||	DLC1 Rho GTPase activating protein
1463131	2_41645703_C_A	0	0	0.458333333333333	T|intron_variant|MODIFIER|DLC1|ENSG00000164741|transcript|ENST00000276297.9|protein_coding|2/17|n.1023+27839G>A||||||,T|intron_variant|MODIFIER|DLC1|ENSG00000164741|transcript|ENST00000511869.1|protein_coding|2/4|n.1023+27839G>A||||||,T|intron_variant|MODIFIER|DLC1|ENSG00000164741|transcript|ENST00000316609.9|protein_coding|2/5|n.1023+27839G>A||||||	DLC1 Rho GTPase activating protein
1463132	2_41648053_T_A	0	0	1	G|intron_variant|MODIFIER|DLC1|ENSG00000164741|transcript|ENST00000276297.9|protein_coding|2/17|n.1023+26097T>C||||||,G|intron_variant|MODIFIER|DLC1|ENSG00000164741|transcript|ENST00000511869.1|protein_coding|2/4|n.1023+26097T>C||||||,G|intron_variant|MODIFIER|DLC1|ENSG00000164741|transcript|ENST00000316609.9|protein_coding|2/5|n.1023+26097T>C||||||	DLC1 Rho GTPase activating protein
1463133	2_41763253_C_T	0	0	1	G|intron_variant|MODIFIER|DLC1|ENSG00000164741|transcript|ENST00000631382.1|protein_coding|1/1|c.-126+34329T>C||||||WARNING_TRANSCRIPT_INCOMPLETE,G|intron_variant|MODIFIER|DLC1|ENSG00000164741|transcript|ENST00000529018.1|processed_transcript|1/1|n.75-10820T>C||||||	DLC1 Rho GTPase activating protein
1463134	2_41807970_A_C	0	0	1	INTERGENIC	NA
1463135	2_41819453_A_T	0	0	0.967741935483871	INTERGENIC	NA
1463136	2_41821337_G_A	0	0	0.970588235294118	INTERGENIC	NA
1463137	2_41847079_C_T	0	0	1	INTERGENIC	NA
1463138	2_41877418_C_T	0	0	1	INTERGENIC	NA
1463139	2_41880111_A_T	0	0	1	INTERGENIC	NA
1463140	2_41892891_G_A	0	0	1	INTERGENIC	NA
1463141	2_41894908_G_A	0	0	1	INTERGENIC	NA
1463142	2_41973265_G_C	0	0	0.869565217391304	INTERGENIC	NA
1463143	2_41984519_G_A	0	0	1	INTERGENIC	NA
1463144	2_41987474_A_C	0	0	1	INTERGENIC	NA
1463145	2_42136930_C_T	0	0	1	INTERGENIC	NA
1463146	2_42196505_A_G	0	0	1	INTERGENIC	NA
1463147	2_42211277_G_T	0	0	1	INTERGENIC	NA
1463148	2_42217147_T_C	0	0	1	INTERGENIC	NA
1463149	2_42223497_T_G	0	0	1	INTERGENIC	NA
1463150	2_42229069_C_T	0	0	1	INTERGENIC	NA
1463151	2_42229127_A_C	0	0	1	INTERGENIC	NA
1463152	2_42240494_C_A	0	0	1	INTERGENIC	NA
1463153	2_42256083_G_T	0	0	1	INTERGENIC	NA
1463154	2_42285498_T_C	0	0	1	INTERGENIC	NA
1463155	2_42288521_A_G	0	0	1	INTERGENIC	NA
1463156	2_42314451_T_C	0	0	0.96551724137931	INTERGENIC	NA
1463157	2_42317681_C_T	0	0	1	INTERGENIC	NA
1463158	2_42333835_A_G	0	0	1	INTERGENIC	NA
1463159	2_42415466_C_A	0	0	1	INTERGENIC	NA
1463160	2_42421340_C_T	0	0	1	INTERGENIC	NA
1463161	2_42423133_C_T	0	0	0.944444444444444	INTERGENIC	NA
1463162	2_42483424_T_C	0	0	1	INTERGENIC	NA
1463163	2_42489844_T_C	0	0	0.970588235294118	INTERGENIC	NA
1463164	2_42495769_G_A	0	0	1	INTERGENIC	NA
1463165	2_42497914_A_C	0	0	0.96551724137931	INTERGENIC	NA
1463166	2_42498733_G_A	0	0	1	INTERGENIC	NA
1463167	2_42501464_A_G	0	0	1	INTERGENIC	NA
1463168	2_42513535_A_C	0	0	1	INTERGENIC	NA
1463169	2_42526356_A_T	0	0	1	INTERGENIC	NA
1463170	2_42541403_C_G	0	0	1	INTERGENIC	NA
1463171	2_42554635_A_G	0	0	1	INTERGENIC	NA
1463172	2_42558111_G_C	0	0	1	INTERGENIC	NA
1463173	2_42620981_G_A	0	0	0.954545454545455	INTERGENIC	NA
1463174	2_42658593_A_G	0	0	1	INTERGENIC	NA
1463175	2_42725940_C_T	0	0	1	INTERGENIC	NA
1463176	2_42727569_A_G	0	0	1	INTERGENIC	NA
1463177	2_42746299_G_A	0	0	1	INTERGENIC	NA
1463178	2_42751296_G_A	0	0	1	INTERGENIC	NA
1463179	2_42754099_A_G	0	0	1	INTERGENIC	NA
1463180	2_42755035_G_A	0	0	1	INTERGENIC	NA
1463181	2_42760128_C_T	0	0	1	INTERGENIC	NA
1463182	2_42763196_T_G	0	0	1	INTERGENIC	NA
1463183	2_42766026_T_G	0	0	1	INTERGENIC	NA
1463184	2_42770892_C_G	0	0	1	INTERGENIC	NA
1463185	2_42781375_T_C	0	0	1	INTERGENIC	NA
1463186	2_42781383_T_C	0	0	1	INTERGENIC	NA
1463187	2_42783599_C_T	0	0	0.96551724137931	INTERGENIC	NA
1463188	2_42795356_T_G	0	0	1	INTERGENIC	NA
1463189	2_42867454_G_T	0	0	1	INTERGENIC	NA
1463190	2_42868011_G_A	0	0	1	INTERGENIC	NA
1463191	2_42868731_T_C	0	0	1	INTERGENIC	NA
1463192	2_42868996_T_C	0	0	1	INTERGENIC	NA
1463193	2_42892304_G_A	0	0	0.962962962962963	INTERGENIC	NA
1463194	2_42893290_A_G	0	0	0.954545454545455	INTERGENIC	NA
1463195	2_42894586_C_A	0	0	1	INTERGENIC	NA
1463196	2_42895541_A_G	0	0	0.96969696969697	INTERGENIC	NA
1463197	2_42900646_A_C	0	0	0.96969696969697	INTERGENIC	NA
1463198	2_42903380_G_A	0	0	1	INTERGENIC	NA
1463199	2_42907797_C_T	0	0	1	INTERGENIC	NA
1463200	2_42911793_G_A	0	0	1	A|3_prime_UTR_variant|MODIFIER|SGCZ|ENSG00000185053|transcript|ENST00000382080.6|protein_coding|8/8|n.*653C>T|||||653|,A|non_coding_transcript_exon_variant|MODIFIER|SGCZ|ENSG00000185053|transcript|ENST00000382080.6|protein_coding|8/8|n.*653C>T||||||	sarcoglycan zeta
1463201	2_42921428_A_G	0	0	1	C|intron_variant|MODIFIER|SGCZ|ENSG00000185053|transcript|ENST00000421524.6|protein_coding|4/5|n.480-1531C>G||||||,C|intron_variant|MODIFIER|SGCZ|ENSG00000185053|transcript|ENST00000382080.6|protein_coding|6/7|n.621-1531C>G||||||	sarcoglycan zeta
1463202	2_42921595_G_A	0	0	1	C|intron_variant|MODIFIER|SGCZ|ENSG00000185053|transcript|ENST00000421524.6|protein_coding|4/5|n.480-2546A>G||||||,C|intron_variant|MODIFIER|SGCZ|ENSG00000185053|transcript|ENST00000382080.6|protein_coding|6/7|n.621-2546A>G||||||	sarcoglycan zeta
1463203	2_42925809_G_T	0	0	1	G|intron_variant|MODIFIER|SGCZ|ENSG00000185053|transcript|ENST00000421524.6|protein_coding|3/5|n.407-2174A>C||||||,G|intron_variant|MODIFIER|SGCZ|ENSG00000185053|transcript|ENST00000382080.6|protein_coding|5/7|n.548-2174A>C||||||	sarcoglycan zeta
1463204	2_42926189_C_G	0	0	1	T|intron_variant|MODIFIER|SGCZ|ENSG00000185053|transcript|ENST00000421524.6|protein_coding|3/5|n.407-3560G>A||||||,T|intron_variant|MODIFIER|SGCZ|ENSG00000185053|transcript|ENST00000382080.6|protein_coding|5/7|n.548-3560G>A||||||	sarcoglycan zeta
1463205	2_42929151_C_T	0	0	1	T|intron_variant|MODIFIER|SGCZ|ENSG00000185053|transcript|ENST00000421524.6|protein_coding|3/5|n.407-3966C>A||||||,T|intron_variant|MODIFIER|SGCZ|ENSG00000185053|transcript|ENST00000382080.6|protein_coding|5/7|n.548-3966C>A||||||	sarcoglycan zeta
1463206	2_42963248_A_G	0	0	1	T|intron_variant|MODIFIER|SGCZ|ENSG00000185053|transcript|ENST00000421524.6|protein_coding|3/5|n.407-15338G>A||||||,T|intron_variant|MODIFIER|SGCZ|ENSG00000185053|transcript|ENST00000382080.6|protein_coding|5/7|n.548-15338G>A||||||	sarcoglycan zeta
1463207	2_42978856_C_T	0	0	1	A|intron_variant|MODIFIER|SGCZ|ENSG00000185053|transcript|ENST00000421524.6|protein_coding|3/5|n.406+519C>T||||||,A|intron_variant|MODIFIER|AC022039.1|ENSG00000254575|transcript|ENST00000527110.2|pseudogene|2/2|n.355-952G>A||||||,A|intron_variant|MODIFIER|SGCZ|ENSG00000185053|transcript|ENST00000382080.6|protein_coding|5/7|n.547+519C>T||||||	sarcoglycan zeta ; novel transcript
1463208	2_42984524_C_G	0	0	1	G|intron_variant|MODIFIER|SGCZ|ENSG00000185053|transcript|ENST00000421524.6|protein_coding|2/5|n.284-16233T>C||||||,G|intron_variant|MODIFIER|SGCZ|ENSG00000185053|transcript|ENST00000382080.6|protein_coding|4/7|n.425-16233T>C||||||	sarcoglycan zeta
1463209	2_43008995_T_A	0	0	1	A|intron_variant|MODIFIER|SGCZ|ENSG00000185053|transcript|ENST00000421524.6|protein_coding|2/5|n.283+31452C>T||||||,A|intron_variant|MODIFIER|SGCZ|ENSG00000185053|transcript|ENST00000382080.6|protein_coding|4/7|n.424+31452C>T||||||	sarcoglycan zeta
1463210	2_43014565_A_G	0	0	0.909090909090909	T|intron_variant|MODIFIER|SGCZ|ENSG00000185053|transcript|ENST00000421524.6|protein_coding|2/5|n.283+28372G>A||||||,T|intron_variant|MODIFIER|SGCZ|ENSG00000185053|transcript|ENST00000382080.6|protein_coding|4/7|n.424+28372G>A||||||	sarcoglycan zeta
1463211	2_43028876_C_T	0	0	1	T|intron_variant|MODIFIER|SGCZ|ENSG00000185053|transcript|ENST00000421524.6|protein_coding|2/5|n.283+20174T>A||||||,T|intron_variant|MODIFIER|SGCZ|ENSG00000185053|transcript|ENST00000382080.6|protein_coding|4/7|n.424+20174T>A||||||	sarcoglycan zeta
1463212	2_43047431_G_A	0	0	0.952380952380952	A|intron_variant|MODIFIER|SGCZ|ENSG00000185053|transcript|ENST00000421524.6|protein_coding|2/5|n.283+13269C>T||||||,A|intron_variant|MODIFIER|SGCZ|ENSG00000185053|transcript|ENST00000382080.6|protein_coding|4/7|n.424+13269C>T||||||	sarcoglycan zeta
1463213	2_43094262_G_A	0	0	0.96875	C|intron_variant|MODIFIER|SGCZ|ENSG00000185053|transcript|ENST00000421524.6|protein_coding|1/5|n.196-23702A>G||||||,C|intron_variant|MODIFIER|SGCZ|ENSG00000185053|transcript|ENST00000382080.6|protein_coding|3/7|n.337-23702A>G||||||	sarcoglycan zeta
1463214	2_43133808_A_G	0	0	1	G|intron_variant|MODIFIER|SGCZ|ENSG00000185053|transcript|ENST00000421524.6|protein_coding|1/5|n.196-27841T>C||||||,G|intron_variant|MODIFIER|SGCZ|ENSG00000185053|transcript|ENST00000382080.6|protein_coding|3/7|n.337-27841T>C||||||	sarcoglycan zeta
1463215	2_43134250_C_T	0	0	1	T|intron_variant|MODIFIER|SGCZ|ENSG00000185053|transcript|ENST00000421524.6|protein_coding|1/5|n.196-31784G>A||||||,T|intron_variant|MODIFIER|SGCZ|ENSG00000185053|transcript|ENST00000382080.6|protein_coding|3/7|n.337-31784G>A||||||	sarcoglycan zeta
1463216	2_43134421_G_T	0	0	1	C|intron_variant|MODIFIER|SGCZ|ENSG00000185053|transcript|ENST00000421524.6|protein_coding|1/5|n.196-35283C>G||||||,C|intron_variant|MODIFIER|SGCZ|ENSG00000185053|transcript|ENST00000382080.6|protein_coding|3/7|n.337-35283C>G||||||	sarcoglycan zeta
1463217	2_43137187_C_T	0	0	1	T|intron_variant|MODIFIER|SGCZ|ENSG00000185053|transcript|ENST00000421524.6|protein_coding|1/5|n.196-36226G>A||||||,T|intron_variant|MODIFIER|SGCZ|ENSG00000185053|transcript|ENST00000382080.6|protein_coding|3/7|n.337-36226G>A||||||	sarcoglycan zeta
1463218	2_43269636_G_T	0	0	1	G|intron_variant|MODIFIER|SGCZ|ENSG00000185053|transcript|ENST00000421524.6|protein_coding|1/5|n.196-39784T>C||||||,G|intron_variant|MODIFIER|SGCZ|ENSG00000185053|transcript|ENST00000382080.6|protein_coding|3/7|n.337-39784T>C||||||	sarcoglycan zeta
1463219	2_43390501_C_A	0	0	1	C|intron_variant|MODIFIER|SGCZ|ENSG00000185053|transcript|ENST00000421524.6|protein_coding|1/5|n.196-47557A>G||||||,C|intron_variant|MODIFIER|SGCZ|ENSG00000185053|transcript|ENST00000382080.6|protein_coding|3/7|n.336+38867A>G||||||	sarcoglycan zeta
1463220	2_43390594_G_A	0	0	1	G|intron_variant|MODIFIER|SGCZ|ENSG00000185053|transcript|ENST00000421524.6|protein_coding|1/5|n.196-48599T>C||||||,G|intron_variant|MODIFIER|SGCZ|ENSG00000185053|transcript|ENST00000382080.6|protein_coding|3/7|n.336+37825T>C||||||	sarcoglycan zeta
1463221	2_43402621_G_A	0	0	1	C|intron_variant|MODIFIER|SGCZ|ENSG00000185053|transcript|ENST00000421524.6|protein_coding|1/5|n.196-50248A>G||||||,C|intron_variant|MODIFIER|SGCZ|ENSG00000185053|transcript|ENST00000382080.6|protein_coding|3/7|n.336+36176A>G||||||	sarcoglycan zeta
1463222	2_43409571_C_G	0	0	1	C|intron_variant|MODIFIER|SGCZ|ENSG00000185053|transcript|ENST00000421524.6|protein_coding|1/5|n.196-52975A>G||||||,C|intron_variant|MODIFIER|SGCZ|ENSG00000185053|transcript|ENST00000382080.6|protein_coding|3/7|n.336+33449A>G||||||	sarcoglycan zeta
1463223	2_43438348_C_T	0	0	0.888888888888889	C|intron_variant|MODIFIER|SGCZ|ENSG00000185053|transcript|ENST00000421524.6|protein_coding|1/5|n.196-54691T>G||||||,C|intron_variant|MODIFIER|SGCZ|ENSG00000185053|transcript|ENST00000382080.6|protein_coding|3/7|n.336+31733T>G||||||	sarcoglycan zeta
1463224	2_43513272_C_T	0	0	1	T|intron_variant|MODIFIER|SGCZ|ENSG00000185053|transcript|ENST00000421524.6|protein_coding|1/5|n.196-57738G>A||||||,T|intron_variant|MODIFIER|SGCZ|ENSG00000185053|transcript|ENST00000382080.6|protein_coding|3/7|n.336+28686G>A||||||	sarcoglycan zeta
1463225	2_43517685_C_T	0	0	1	A|intron_variant|MODIFIER|SGCZ|ENSG00000185053|transcript|ENST00000421524.6|protein_coding|1/5|n.196-59826C>T||||||,A|intron_variant|MODIFIER|SGCZ|ENSG00000185053|transcript|ENST00000382080.6|protein_coding|3/7|n.336+26598C>T||||||	sarcoglycan zeta
1463226	2_43634412_T_C	0	0	1	T|intron_variant|MODIFIER|SGCZ|ENSG00000185053|transcript|ENST00000421524.6|protein_coding|1/5|n.196-64195G>A||||||,T|intron_variant|MODIFIER|SGCZ|ENSG00000185053|transcript|ENST00000382080.6|protein_coding|3/7|n.336+22229G>A||||||	sarcoglycan zeta
1463227	2_43646241_C_G	0	0	0.944444444444444	G|intron_variant|MODIFIER|SGCZ|ENSG00000185053|transcript|ENST00000421524.6|protein_coding|1/5|n.196-72992T>C||||||,G|intron_variant|MODIFIER|SGCZ|ENSG00000185053|transcript|ENST00000382080.6|protein_coding|3/7|n.336+13432T>C||||||	sarcoglycan zeta
1463228	2_43854052_C_T	0	0	1	T|intron_variant|MODIFIER|SGCZ|ENSG00000185053|transcript|ENST00000421524.6|protein_coding|1/5|n.196-83522G>A||||||,T|intron_variant|MODIFIER|SGCZ|ENSG00000185053|transcript|ENST00000382080.6|protein_coding|3/7|n.336+2902G>A||||||	sarcoglycan zeta
1463229	2_43872294_C_A	0	0	0.923076923076923	G|intron_variant|MODIFIER|SGCZ|ENSG00000185053|transcript|ENST00000421524.6|protein_coding|1/5|n.196-84321G>C||||||,G|intron_variant|MODIFIER|SGCZ|ENSG00000185053|transcript|ENST00000382080.6|protein_coding|3/7|n.336+2103G>C||||||	sarcoglycan zeta
1463230	2_43874688_G_A	0	0	1	C|intron_variant|MODIFIER|SGCZ|ENSG00000185053|transcript|ENST00000421524.6|protein_coding|1/5|n.196-84947C>G||||||,C|intron_variant|MODIFIER|SGCZ|ENSG00000185053|transcript|ENST00000382080.6|protein_coding|3/7|n.336+1477C>G||||||	sarcoglycan zeta
1463231	2_43897947_C_T	0	0	0.928571428571429	C|intron_variant|MODIFIER|SGCZ|ENSG00000185053|transcript|ENST00000421524.6|protein_coding|1/5|n.196-97940T>G||||||,C|intron_variant|MODIFIER|SGCZ|ENSG00000185053|transcript|ENST00000382080.6|protein_coding|2/7|n.235-11415T>G||||||	sarcoglycan zeta
1463232	2_43949982_T_C	0	0	1	C|intron_variant|MODIFIER|SGCZ|ENSG00000185053|transcript|ENST00000421524.6|protein_coding|1/5|n.195+139157A>G||||||,C|intron_variant|MODIFIER|SGCZ|ENSG00000185053|transcript|ENST00000382080.6|protein_coding|2/7|n.235-91371A>G||||||	sarcoglycan zeta
1463233	2_43950562_G_C	0	0	0.961538461538462	G|intron_variant|MODIFIER|SGCZ|ENSG00000185053|transcript|ENST00000421524.6|protein_coding|1/5|n.195+139102G>C||||||,G|intron_variant|MODIFIER|SGCZ|ENSG00000185053|transcript|ENST00000382080.6|protein_coding|2/7|n.235-91426G>C||||||	sarcoglycan zeta
1463234	2_43953366_G_A	0	0	1	C|intron_variant|MODIFIER|SGCZ|ENSG00000185053|transcript|ENST00000421524.6|protein_coding|1/5|n.195+137955A>G||||||,C|intron_variant|MODIFIER|SGCZ|ENSG00000185053|transcript|ENST00000382080.6|protein_coding|2/7|n.235-92573A>G||||||	sarcoglycan zeta
1463235	2_43954212_C_T	0	0	1	T|intron_variant|MODIFIER|SGCZ|ENSG00000185053|transcript|ENST00000421524.6|protein_coding|1/5|n.195+137534C>A||||||,T|intron_variant|MODIFIER|SGCZ|ENSG00000185053|transcript|ENST00000382080.6|protein_coding|2/7|n.235-92994C>A||||||	sarcoglycan zeta
1463236	2_43962491_G_A	0	0	1	C|intron_variant|MODIFIER|SGCZ|ENSG00000185053|transcript|ENST00000421524.6|protein_coding|1/5|n.195+136680A>G||||||,C|intron_variant|MODIFIER|SGCZ|ENSG00000185053|transcript|ENST00000382080.6|protein_coding|2/7|n.235-93848A>G||||||	sarcoglycan zeta
1463237	2_43977408_G_C	0	0	1	C|intron_variant|MODIFIER|SGCZ|ENSG00000185053|transcript|ENST00000421524.6|protein_coding|1/5|n.195+135515A>G||||||,C|intron_variant|MODIFIER|SGCZ|ENSG00000185053|transcript|ENST00000382080.6|protein_coding|2/7|n.235-95013A>G||||||	sarcoglycan zeta
1463238	2_43983391_A_C	0	0	1	G|intron_variant|MODIFIER|SGCZ|ENSG00000185053|transcript|ENST00000421524.6|protein_coding|1/5|n.195+119546T>C||||||,G|intron_variant|MODIFIER|SGCZ|ENSG00000185053|transcript|ENST00000382080.6|protein_coding|2/7|n.235-110982T>C||||||	sarcoglycan zeta
1463239	2_43994923_G_A	0	0	1	G|intron_variant|MODIFIER|SGCZ|ENSG00000185053|transcript|ENST00000421524.6|protein_coding|1/5|n.195+73469T>C||||||,G|intron_variant|MODIFIER|SGCZ|ENSG00000185053|transcript|ENST00000382080.6|protein_coding|2/7|n.234+73469T>C||||||	sarcoglycan zeta
1463240	2_44003951_C_G	0	0	1	G|intron_variant|MODIFIER|SGCZ|ENSG00000185053|transcript|ENST00000421524.6|protein_coding|1/5|n.195+70139T>C||||||,G|intron_variant|MODIFIER|SGCZ|ENSG00000185053|transcript|ENST00000382080.6|protein_coding|2/7|n.234+70139T>C||||||	sarcoglycan zeta
1463241	2_44006308_A_G	0	0	1	A|intron_variant|MODIFIER|SGCZ|ENSG00000185053|transcript|ENST00000421524.6|protein_coding|1/5|n.195+66927C>T||||||,A|intron_variant|MODIFIER|SGCZ|ENSG00000185053|transcript|ENST00000382080.6|protein_coding|2/7|n.234+66927C>T||||||,A|non_coding_transcript_exon_variant|MODIFIER|RNU6-397P|ENSG00000252035|transcript|ENST00000516226.1|snRNA|1/1|n.75C>T||||||	sarcoglycan zeta ; RNA, U6 small nuclear 397, pseudogene
1463242	2_44008960_T_G	0	0	1	C|intron_variant|MODIFIER|SGCZ|ENSG00000185053|transcript|ENST00000421524.6|protein_coding|1/5|n.195+65492A>G||||||,C|intron_variant|MODIFIER|SGCZ|ENSG00000185053|transcript|ENST00000382080.6|protein_coding|2/7|n.234+65492A>G||||||	sarcoglycan zeta
1463243	2_44033775_C_T	0	0	1	T|intron_variant|MODIFIER|SGCZ|ENSG00000185053|transcript|ENST00000421524.6|protein_coding|1/5|n.195+64078T>A||||||,T|intron_variant|MODIFIER|SGCZ|ENSG00000185053|transcript|ENST00000382080.6|protein_coding|2/7|n.234+64078T>A||||||	sarcoglycan zeta
1463244	2_44033924_G_C	0	0	1	G|intron_variant|MODIFIER|SGCZ|ENSG00000185053|transcript|ENST00000421524.6|protein_coding|1/5|n.195+62011G>C||||||,G|intron_variant|MODIFIER|SGCZ|ENSG00000185053|transcript|ENST00000382080.6|protein_coding|2/7|n.234+62011G>C||||||	sarcoglycan zeta
1463245	2_44042411_T_C	0	0	1	G|intron_variant|MODIFIER|SGCZ|ENSG00000185053|transcript|ENST00000421524.6|protein_coding|1/5|n.195+31578A>C||||||,G|intron_variant|MODIFIER|SGCZ|ENSG00000185053|transcript|ENST00000382080.6|protein_coding|2/7|n.234+31578A>C||||||	sarcoglycan zeta
1463246	2_44043271_G_T	0	0	1	G|intron_variant|MODIFIER|SGCZ|ENSG00000185053|transcript|ENST00000421524.6|protein_coding|1/5|n.195+27573G>C||||||,G|intron_variant|MODIFIER|SGCZ|ENSG00000185053|transcript|ENST00000382080.6|protein_coding|2/7|n.234+27573G>C||||||	sarcoglycan zeta
1463247	2_44052135_A_G	0	0	1	T|intron_variant|MODIFIER|SGCZ|ENSG00000185053|transcript|ENST00000421524.6|protein_coding|1/5|n.195+26386G>A||||||,T|intron_variant|MODIFIER|SGCZ|ENSG00000185053|transcript|ENST00000382080.6|protein_coding|2/7|n.234+26386G>A||||||	sarcoglycan zeta
1463248	2_44075170_C_T	0	0	1	T|intron_variant|MODIFIER|SGCZ|ENSG00000185053|transcript|ENST00000421524.6|protein_coding|1/5|n.195+24509T>A||||||,T|intron_variant|MODIFIER|SGCZ|ENSG00000185053|transcript|ENST00000382080.6|protein_coding|2/7|n.234+24509T>A||||||	sarcoglycan zeta
1463249	2_44105155_G_C	0	0	1	A|intron_variant|MODIFIER|SGCZ|ENSG00000185053|transcript|ENST00000421524.6|protein_coding|1/5|n.195+19180C>T||||||,A|intron_variant|MODIFIER|SGCZ|ENSG00000185053|transcript|ENST00000382080.6|protein_coding|2/7|n.234+19180C>T||||||	sarcoglycan zeta
1463250	2_44107707_G_A	0	0	1	T|intron_variant|MODIFIER|SGCZ|ENSG00000185053|transcript|ENST00000421524.6|protein_coding|1/5|n.195+17387G>A||||||,T|intron_variant|MODIFIER|SGCZ|ENSG00000185053|transcript|ENST00000382080.6|protein_coding|2/7|n.234+17387G>A||||||	sarcoglycan zeta
1463251	2_44129159_A_G	0	0	0.909090909090909	C|intron_variant|MODIFIER|SGCZ|ENSG00000185053|transcript|ENST00000421524.6|protein_coding|1/5|n.195+1434C>G||||||,C|intron_variant|MODIFIER|SGCZ|ENSG00000185053|transcript|ENST00000382080.6|protein_coding|2/7|n.234+1434C>G||||||	sarcoglycan zeta
1463252	2_44156394_G_C	0	0	1	T|intron_variant|MODIFIER|SGCZ|ENSG00000185053|transcript|ENST00000382080.6|protein_coding|1/7|n.40-306G>A||||||	sarcoglycan zeta
1463253	2_44183056_T_C	0	0	0.9375	T|intron_variant|MODIFIER|SGCZ|ENSG00000185053|transcript|ENST00000382080.6|protein_coding|1/7|n.40-16912G>A||||||	sarcoglycan zeta
1463254	2_44183401_A_C	0	0	1	C|intron_variant|MODIFIER|SGCZ|ENSG00000185053|transcript|ENST00000382080.6|protein_coding|1/7|n.40-22380A>G||||||	sarcoglycan zeta
1463255	2_44183478_G_A	0	0	1	G|intron_variant|MODIFIER|SGCZ|ENSG00000185053|transcript|ENST00000382080.6|protein_coding|1/7|n.40-32266A>C||||||	sarcoglycan zeta
1463256	2_44185542_A_G	0	0	1	T|intron_variant|MODIFIER|SGCZ|ENSG00000185053|transcript|ENST00000382080.6|protein_coding|1/7|n.40-36600T>A||||||	sarcoglycan zeta
1463257	2_44185725_G_A	0	0	1	A|intron_variant|MODIFIER|SGCZ|ENSG00000185053|transcript|ENST00000382080.6|protein_coding|1/7|n.40-38188A>T||||||	sarcoglycan zeta
1463258	2_44189276_A_G	0	0	1	T|intron_variant|MODIFIER|SGCZ|ENSG00000185053|transcript|ENST00000382080.6|protein_coding|1/7|n.40-39423C>A||||||	sarcoglycan zeta
1463259	2_44194882_G_A	0	0	1	T|intron_variant|MODIFIER|SGCZ|ENSG00000185053|transcript|ENST00000382080.6|protein_coding|1/7|n.40-48223T>A||||||	sarcoglycan zeta
1463260	2_44199899_C_G	0	0	1	G|intron_variant|MODIFIER|SGCZ|ENSG00000185053|transcript|ENST00000382080.6|protein_coding|1/7|n.40-49416G>C||||||	sarcoglycan zeta
1463261	2_44203710_G_A	0	0	1	G|intron_variant|MODIFIER|SGCZ|ENSG00000185053|transcript|ENST00000382080.6|protein_coding|1/7|n.40-49605G>C||||||	sarcoglycan zeta
1463262	2_44210078_G_A	0	0	1	T|intron_variant|MODIFIER|SGCZ|ENSG00000185053|transcript|ENST00000382080.6|protein_coding|1/7|n.40-51427G>A||||||	sarcoglycan zeta
1463263	2_44212084_G_A	0	0	0.954545454545455	C|intron_variant|MODIFIER|SGCZ|ENSG00000185053|transcript|ENST00000382080.6|protein_coding|1/7|n.40-51908T>G||||||	sarcoglycan zeta
1463264	2_44217067_C_T	0	0	1	T|intron_variant|MODIFIER|SGCZ|ENSG00000185053|transcript|ENST00000382080.6|protein_coding|1/7|n.40-53246G>A||||||	sarcoglycan zeta
1463265	2_44222007_G_A	0	0	1	C|intron_variant|MODIFIER|SGCZ|ENSG00000185053|transcript|ENST00000382080.6|protein_coding|1/7|n.40-56678T>G||||||	sarcoglycan zeta
1463266	2_44225015_T_C	0	0	1	A|intron_variant|MODIFIER|SGCZ|ENSG00000185053|transcript|ENST00000382080.6|protein_coding|1/7|n.40-62553C>T||||||	sarcoglycan zeta
1463267	2_44231791_G_A	0	0	0.967741935483871	C|intron_variant|MODIFIER|SGCZ|ENSG00000185053|transcript|ENST00000382080.6|protein_coding|1/7|n.40-63817T>G||||||	sarcoglycan zeta
1463268	2_44232136_C_T	0	0	0.967741935483871	T|intron_variant|MODIFIER|SGCZ|ENSG00000185053|transcript|ENST00000382080.6|protein_coding|1/7|n.40-66969G>A||||||	sarcoglycan zeta
1463269	2_44244270_T_G	0	0	1	T|intron_variant|MODIFIER|SGCZ|ENSG00000185053|transcript|ENST00000382080.6|protein_coding|1/7|n.40-71757G>A||||||	sarcoglycan zeta
1463270	2_44248308_G_A	0	0	1	C|intron_variant|MODIFIER|SGCZ|ENSG00000185053|transcript|ENST00000382080.6|protein_coding|1/7|n.40-72807C>G||||||	sarcoglycan zeta
1463271	2_44276503_A_G	0	0	1	T|intron_variant|MODIFIER|SGCZ|ENSG00000185053|transcript|ENST00000382080.6|protein_coding|1/7|n.40-84434C>A||||||	sarcoglycan zeta
1463272	2_44302834_G_A	0	0	1	C|intron_variant|MODIFIER|SGCZ|ENSG00000185053|transcript|ENST00000382080.6|protein_coding|1/7|n.40-85812C>G||||||	sarcoglycan zeta
1463273	2_44314718_C_G	0	0	1	C|intron_variant|MODIFIER|SGCZ|ENSG00000185053|transcript|ENST00000382080.6|protein_coding|1/7|n.40-86208A>G||||||	sarcoglycan zeta
1463274	2_44325477_T_A	0	0	1	T|intron_variant|MODIFIER|SGCZ|ENSG00000185053|transcript|ENST00000382080.6|protein_coding|1/7|n.40-94817G>A||||||	sarcoglycan zeta
1463275	2_44337665_C_A	0	0	1	C|intron_variant|MODIFIER|SGCZ|ENSG00000185053|transcript|ENST00000382080.6|protein_coding|1/7|n.40-95052C>G||||||	sarcoglycan zeta
1463276	2_44344675_T_C	0	0	1	T|intron_variant|MODIFIER|SGCZ|ENSG00000185053|transcript|ENST00000382080.6|protein_coding|1/7|n.40-96560G>A||||||	sarcoglycan zeta
1463277	2_44345007_T_A	0	0	1	G|intron_variant|MODIFIER|SGCZ|ENSG00000185053|transcript|ENST00000382080.6|protein_coding|1/7|n.40-96793A>C||||||	sarcoglycan zeta
1463278	2_44366004_G_T	0	0	1	C|intron_variant|MODIFIER|SGCZ|ENSG00000185053|transcript|ENST00000382080.6|protein_coding|1/7|n.40-101131C>G||||||	sarcoglycan zeta
1463279	2_44369629_T_C	0	0	1	T|intron_variant|MODIFIER|SGCZ|ENSG00000185053|transcript|ENST00000382080.6|protein_coding|1/7|n.40-101161G>A||||||	sarcoglycan zeta
1463280	2_44372125_A_G	0	0	1	T|intron_variant|MODIFIER|SGCZ|ENSG00000185053|transcript|ENST00000382080.6|protein_coding|1/7|n.40-103803G>A||||||	sarcoglycan zeta
1463281	2_44392022_G_A	0	0	1	C|intron_variant|MODIFIER|SGCZ|ENSG00000185053|transcript|ENST00000382080.6|protein_coding|1/7|n.40-107618A>G||||||	sarcoglycan zeta
1463282	2_44397221_A_C	0	0	1	T|intron_variant|MODIFIER|SGCZ|ENSG00000185053|transcript|ENST00000382080.6|protein_coding|1/7|n.40-109915G>A||||||	sarcoglycan zeta
1463283	2_44406924_T_C	0	0	1	T|intron_variant|MODIFIER|SGCZ|ENSG00000185053|transcript|ENST00000382080.6|protein_coding|1/7|n.40-112656G>A||||||	sarcoglycan zeta
1463284	2_44407303_A_T	0	0	1	C|intron_variant|MODIFIER|SGCZ|ENSG00000185053|transcript|ENST00000382080.6|protein_coding|1/7|n.40-118867C>G||||||	sarcoglycan zeta
1463285	2_44407418_C_T	0	0	0.941176470588235	A|intron_variant|MODIFIER|SGCZ|ENSG00000185053|transcript|ENST00000382080.6|protein_coding|1/7|n.40-119413C>T||||||	sarcoglycan zeta
1463286	2_44410625_C_G	0	0	1	A|intron_variant|MODIFIER|SGCZ|ENSG00000185053|transcript|ENST00000382080.6|protein_coding|1/7|n.40-124147C>T||||||	sarcoglycan zeta
1463287	2_44415938_G_A	0	0	1	A|intron_variant|MODIFIER|SGCZ|ENSG00000185053|transcript|ENST00000382080.6|protein_coding|1/7|n.40-125230C>T||||||	sarcoglycan zeta
1463288	2_44421566_A_G	0	0	1	G|intron_variant|MODIFIER|SGCZ|ENSG00000185053|transcript|ENST00000382080.6|protein_coding|1/7|n.40-129884T>C||||||	sarcoglycan zeta
1463289	2_44434907_A_G	0	0	0.9	C|intron_variant|MODIFIER|SGCZ|ENSG00000185053|transcript|ENST00000382080.6|protein_coding|1/7|n.40-148594A>G||||||	sarcoglycan zeta
1463290	2_44450508_G_A	0	0	1	T|intron_variant|MODIFIER|SGCZ|ENSG00000185053|transcript|ENST00000382080.6|protein_coding|1/7|n.40-156332G>A||||||	sarcoglycan zeta
1463291	2_44474014_G_C	0	0	1	A|intron_variant|MODIFIER|SGCZ|ENSG00000185053|transcript|ENST00000382080.6|protein_coding|1/7|n.40-158003C>T||||||	sarcoglycan zeta
1463292	2_44479109_C_G	0	0	1	G|intron_variant|MODIFIER|SGCZ|ENSG00000185053|transcript|ENST00000382080.6|protein_coding|1/7|n.40-160348A>C||||||	sarcoglycan zeta
1463293	2_44492688_A_G	0	0	1	C|intron_variant|MODIFIER|SGCZ|ENSG00000185053|transcript|ENST00000382080.6|protein_coding|1/7|n.40-174158C>G||||||	sarcoglycan zeta
1463294	2_44493829_G_T	0	0	1	T|intron_variant|MODIFIER|SGCZ|ENSG00000185053|transcript|ENST00000382080.6|protein_coding|1/7|n.40-176634G>A||||||	sarcoglycan zeta
1463295	2_44530415_T_G	0	0	1	C|intron_variant|MODIFIER|SGCZ|ENSG00000185053|transcript|ENST00000382080.6|protein_coding|1/7|n.40-181324A>G||||||	sarcoglycan zeta
1463296	2_44544642_G_T	0	0	0.96969696969697	T|intron_variant|MODIFIER|SGCZ|ENSG00000185053|transcript|ENST00000382080.6|protein_coding|1/7|n.40-196267G>A||||||	sarcoglycan zeta
1463297	2_44552759_C_G	0	0	1	T|intron_variant|MODIFIER|SGCZ|ENSG00000185053|transcript|ENST00000382080.6|protein_coding|1/7|n.40-224978G>A||||||	sarcoglycan zeta
1463298	2_44562414_C_T	0	0	0.958333333333333	A|intron_variant|MODIFIER|SGCZ|ENSG00000185053|transcript|ENST00000382080.6|protein_coding|1/7|n.40-338036C>T||||||	sarcoglycan zeta
1463299	2_44563383_C_A	0	0	1	T|intron_variant|MODIFIER|SGCZ|ENSG00000185053|transcript|ENST00000382080.6|protein_coding|1/7|n.39+307493G>A||||||	sarcoglycan zeta
1463300	2_44568635_A_G	0	0	1	T|intron_variant|MODIFIER|SGCZ|ENSG00000185053|transcript|ENST00000382080.6|protein_coding|1/7|n.39+286191G>A||||||	sarcoglycan zeta
1463301	2_44577815_C_G	0	0	1	T|intron_variant|MODIFIER|SGCZ|ENSG00000185053|transcript|ENST00000382080.6|protein_coding|1/7|n.39+271182G>A||||||	sarcoglycan zeta
1463302	2_44579592_T_C	0	0	1	C|intron_variant|MODIFIER|SGCZ|ENSG00000185053|transcript|ENST00000382080.6|protein_coding|1/7|n.39+262822A>G||||||	sarcoglycan zeta
1463303	2_44586448_T_C	0	0	0.909090909090909	A|intron_variant|MODIFIER|SGCZ|ENSG00000185053|transcript|ENST00000382080.6|protein_coding|1/7|n.39+249655C>T||||||	sarcoglycan zeta
1463304	2_44598929_C_T	0	0	1	T|intron_variant|MODIFIER|SGCZ|ENSG00000185053|transcript|ENST00000382080.6|protein_coding|1/7|n.39+245656G>A||||||	sarcoglycan zeta
1463305	2_44607023_A_G	0	0	1	A|intron_variant|MODIFIER|SGCZ|ENSG00000185053|transcript|ENST00000382080.6|protein_coding|1/7|n.39+239186C>T||||||	sarcoglycan zeta
1463306	2_44609949_C_G	0	0	1	C|intron_variant|MODIFIER|SGCZ|ENSG00000185053|transcript|ENST00000382080.6|protein_coding|1/7|n.39+234387A>G||||||	sarcoglycan zeta
1463307	2_44639754_G_A	0	0	1	C|intron_variant|MODIFIER|SGCZ|ENSG00000185053|transcript|ENST00000382080.6|protein_coding|1/7|n.39+216370A>G||||||	sarcoglycan zeta
1463308	2_44641076_T_C	0	0	1	C|intron_variant|MODIFIER|SGCZ|ENSG00000185053|transcript|ENST00000382080.6|protein_coding|1/7|n.39+214058A>G||||||	sarcoglycan zeta
1463309	2_44654356_A_G	0	0	1	G|intron_variant|MODIFIER|SGCZ|ENSG00000185053|transcript|ENST00000382080.6|protein_coding|1/7|n.39+203870T>C||||||	sarcoglycan zeta
1463310	2_44654412_C_T	0	0	1	A|intron_variant|MODIFIER|SGCZ|ENSG00000185053|transcript|ENST00000382080.6|protein_coding|1/7|n.39+202514C>T||||||	sarcoglycan zeta
1463311	2_44656959_T_C	0	0	1	A|intron_variant|MODIFIER|SGCZ|ENSG00000185053|transcript|ENST00000382080.6|protein_coding|1/7|n.39+202433C>T||||||	sarcoglycan zeta
1463312	2_44659005_C_T	0	0	1	A|intron_variant|MODIFIER|SGCZ|ENSG00000185053|transcript|ENST00000382080.6|protein_coding|1/7|n.39+202408C>T||||||	sarcoglycan zeta
1463313	2_44664559_A_G	0	0	0.947368421052632	T|intron_variant|MODIFIER|SGCZ|ENSG00000185053|transcript|ENST00000382080.6|protein_coding|1/7|n.39+195311G>A||||||	sarcoglycan zeta
1463314	2_44671566_T_A	0	0	0.923076923076923	T|intron_variant|MODIFIER|SGCZ|ENSG00000185053|transcript|ENST00000382080.6|protein_coding|1/7|n.39+192300G>A||||||	sarcoglycan zeta
1463315	2_44675221_A_C	0	0	0.966666666666667	A|intron_variant|MODIFIER|SGCZ|ENSG00000185053|transcript|ENST00000382080.6|protein_coding|1/7|n.39+191941C>T||||||	sarcoglycan zeta
1463316	2_44712864_G_A	0	0	1	T|intron_variant|MODIFIER|SGCZ|ENSG00000185053|transcript|ENST00000382080.6|protein_coding|1/7|n.39+191360G>A||||||	sarcoglycan zeta
1463317	2_44719049_C_T	0	0	0.952380952380952	C|intron_variant|MODIFIER|SGCZ|ENSG00000185053|transcript|ENST00000382080.6|protein_coding|1/7|n.39+184975T>G||||||	sarcoglycan zeta
1463318	2_44811280_A_G	0	0	1	G|intron_variant|MODIFIER|SGCZ|ENSG00000185053|transcript|ENST00000382080.6|protein_coding|1/7|n.39+181961T>C||||||	sarcoglycan zeta
1463319	2_44872862_C_T	0	0	1	A|intron_variant|MODIFIER|SGCZ|ENSG00000185053|transcript|ENST00000382080.6|protein_coding|1/7|n.39+169600G>T||||||	sarcoglycan zeta
1463320	2_44877039_G_T	0	0	0.933333333333333	T|intron_variant|MODIFIER|SGCZ|ENSG00000185053|transcript|ENST00000382080.6|protein_coding|1/7|n.39+169246C>A||||||	sarcoglycan zeta
1463321	2_44932795_C_T	0	0	0.923076923076923	A|intron_variant|MODIFIER|SGCZ|ENSG00000185053|transcript|ENST00000382080.6|protein_coding|1/7|n.39+109427C>T||||||	sarcoglycan zeta
1463322	2_44933669_G_A	0	0	1	A|intron_variant|MODIFIER|SGCZ|ENSG00000185053|transcript|ENST00000382080.6|protein_coding|1/7|n.39+101151C>T||||||	sarcoglycan zeta
1463323	2_44948382_A_G	0	0	1	C|intron_variant|MODIFIER|SGCZ|ENSG00000185053|transcript|ENST00000382080.6|protein_coding|1/7|n.39+92513A>G||||||	sarcoglycan zeta
1463324	2_44948446_G_A	0	0	0.96969696969697	G|intron_variant|MODIFIER|SGCZ|ENSG00000185053|transcript|ENST00000382080.6|protein_coding|1/7|n.39+92505T>C||||||	sarcoglycan zeta
1463325	2_44969442_G_A	0	0	1	T|intron_variant|MODIFIER|SGCZ|ENSG00000185053|transcript|ENST00000382080.6|protein_coding|1/7|n.39+81174C>A||||||	sarcoglycan zeta
1463326	2_44986884_A_G	0	0	1	G|intron_variant|MODIFIER|SGCZ|ENSG00000185053|transcript|ENST00000382080.6|protein_coding|1/7|n.39+30186A>C||||||	sarcoglycan zeta
1463327	2_45024348_G_A	0	0	1	T|intron_variant|MODIFIER|TUSC3|ENSG00000104723|transcript|ENST00000503191.5|processed_transcript|1/5|n.91+14856C>T||||||	tumor suppressor candidate 3
1463328	2_45055278_G_T	0	0	0.96	A|intron_variant|MODIFIER|TUSC3|ENSG00000104723|transcript|ENST00000503191.5|processed_transcript|1/5|n.91+15585G>A||||||	tumor suppressor candidate 3
1463329	2_45094169_T_C	0	0	1	G|intron_variant|MODIFIER|TUSC3|ENSG00000104723|transcript|ENST00000503191.5|processed_transcript|1/5|n.91+20507A>G||||||	tumor suppressor candidate 3
1463330	2_45094580_G_A	0	0	0.952380952380952	A|intron_variant|MODIFIER|TUSC3|ENSG00000104723|transcript|ENST00000503191.5|processed_transcript|1/5|n.91+20633G>A||||||	tumor suppressor candidate 3
1463331	2_45094984_C_T	0	0	1	A|intron_variant|MODIFIER|TUSC3|ENSG00000104723|transcript|ENST00000503191.5|processed_transcript|1/5|n.91+21245G>A||||||	tumor suppressor candidate 3
1463332	2_45095210_C_T	0	0	1	G|intron_variant|MODIFIER|TUSC3|ENSG00000104723|transcript|ENST00000503191.5|processed_transcript|1/5|n.91+21266C>G||||||	tumor suppressor candidate 3
1463333	2_45121400_G_A	0	0	1	G|intron_variant|MODIFIER|TUSC3|ENSG00000104723|transcript|ENST00000503191.5|processed_transcript|1/5|n.92-27609A>G||||||	tumor suppressor candidate 3
1463334	2_45124110_C_G	0	0	1	C|intron_variant|MODIFIER|TUSC3|ENSG00000104723|transcript|ENST00000503191.5|processed_transcript|1/5|n.92-14957G>C||||||	tumor suppressor candidate 3
1463335	2_45126966_C_T	0	0	1	A|intron_variant|MODIFIER|TUSC3|ENSG00000104723|transcript|ENST00000503191.5|processed_transcript|2/5|n.189+2774G>A||||||	tumor suppressor candidate 3
1463336	2_45136475_G_A	0	0	1	G|intron_variant|MODIFIER|TUSC3|ENSG00000104723|transcript|ENST00000503191.5|processed_transcript|2/5|n.189+30675C>G||||||	tumor suppressor candidate 3
1463337	2_45138455_C_A	0	0	1	G|intron_variant|MODIFIER|TUSC3|ENSG00000104723|transcript|ENST00000503191.5|processed_transcript|2/5|n.189+37010A>G||||||	tumor suppressor candidate 3
1463338	2_45138526_A_G	0	0	1	A|intron_variant|MODIFIER|TUSC3|ENSG00000104723|transcript|ENST00000503191.5|processed_transcript|2/5|n.189+39641G>A||||||	tumor suppressor candidate 3
1463339	2_45142085_C_T	0	0	1	C|intron_variant|MODIFIER|TUSC3|ENSG00000104723|transcript|ENST00000503191.5|processed_transcript|2/5|n.189+43287A>C||||||	tumor suppressor candidate 3
1463340	2_45142325_T_C	0	0	0.954545454545455	G|intron_variant|MODIFIER|TUSC3|ENSG00000104723|transcript|ENST00000503191.5|processed_transcript|2/5|n.189+44238C>G||||||	tumor suppressor candidate 3
1463341	2_45182391_C_A	0	0	1	A|intron_variant|MODIFIER|TUSC3|ENSG00000104723|transcript|ENST00000503191.5|processed_transcript|2/5|n.189+45577C>A||||||	tumor suppressor candidate 3
1463342	2_45183783_C_T	0	0	0.952380952380952	G|intron_variant|MODIFIER|TUSC3|ENSG00000104723|transcript|ENST00000503191.5|processed_transcript|2/5|n.189+46216A>G||||||	tumor suppressor candidate 3
1463343	2_45183991_T_A	0	0	1	A|intron_variant|MODIFIER|TUSC3|ENSG00000104723|transcript|ENST00000503191.5|processed_transcript|2/5|n.189+47574C>A||||||	tumor suppressor candidate 3
1463344	2_45185753_A_G	0	0	1	T|intron_variant|MODIFIER|TUSC3|ENSG00000104723|transcript|ENST00000503191.5|processed_transcript|2/5|n.189+48845G>T||||||	tumor suppressor candidate 3
1463345	2_45186649_C_T	0	0	1	A|intron_variant|MODIFIER|TUSC3|ENSG00000104723|transcript|ENST00000503191.5|processed_transcript|2/5|n.189+48964T>A||||||	tumor suppressor candidate 3
1463346	2_45189455_G_C	0	0	1	G|intron_variant|MODIFIER|TUSC3|ENSG00000104723|transcript|ENST00000382020.8|protein_coding|2/9|n.308+5473A>G||||||,G|intron_variant|MODIFIER|TUSC3|ENSG00000104723|transcript|ENST00000503731.6|protein_coding|2/10|n.308+5473A>G||||||,G|intron_variant|MODIFIER|TUSC3|ENSG00000104723|transcript|ENST00000509177.1|retained_intron|1/1|n.172+5473A>G||||||,G|intron_variant|MODIFIER|TUSC3|ENSG00000104723|transcript|ENST00000503191.5|processed_transcript|3/5|n.359+5473A>G||||||,G|intron_variant|MODIFIER|TUSC3|ENSG00000104723|transcript|ENST00000511783.2|protein_coding|1/9|c.170+5473A>G||||||WARNING_TRANSCRIPT_NO_START_CODON,G|intron_variant|MODIFIER|TUSC3|ENSG00000104723|transcript|ENST00000515859.5|nonsense_mediated_decay|2/8|n.308+5473A>G||||||,G|intron_variant|MODIFIER|TUSC3|ENSG00000104723|transcript|ENST00000506802.5|protein_coding|2/8|n.308+5473A>G||||||,G|intron_variant|MODIFIER|TUSC3|ENSG00000104723|transcript|ENST00000510836.5|nonsense_mediated_decay|2/7|n.308+5473A>G||||||,G|intron_variant|MODIFIER|TUSC3|ENSG00000104723|transcript|ENST00000509380.5|protein_coding|2/7|n.308+5473A>G||||||,G|intron_variant|MODIFIER|TUSC3|ENSG00000104723|transcript|ENST00000507400.1|processed_transcript|2/5|n.237+5473A>G||||||	tumor suppressor candidate 3
1463347	2_45223752_G_A	0	0	1	INTERGENIC	NA
1463348	2_45258157_G_A	0	0	1	INTERGENIC	NA
1463349	2_45265257_G_C	0	0	1	INTERGENIC	NA
1463350	2_45348202_T_G	0	0	1	INTERGENIC	NA
1463351	2_45350216_G_C	0	0	1	INTERGENIC	NA
1463352	2_45420959_C_T	0	0	1	INTERGENIC	NA
1463353	2_45435409_T_C	0	0	1	INTERGENIC	NA
1463354	2_45438784_G_C	0	0	0.967741935483871	INTERGENIC	NA
1463355	2_45445158_T_G	0	0	1	INTERGENIC	NA
1463356	2_45447668_C_G	0	0	1	INTERGENIC	NA
1463357	2_45468861_A_C	0	0	0.970588235294118	INTERGENIC	NA
1463358	2_45478521_G_T	0	0	1	INTERGENIC	NA
1463359	2_45508771_G_A	0	0	1	C|intron_variant|MODIFIER|AC018437.3|ENSG00000287476|transcript|ENST00000664439.1|pseudogene|4/4|n.569+1632A>G||||||	novel transcript
1463360	2_45529499_G_A	0	0	0.970588235294118	G|intron_variant|MODIFIER|AC018437.3|ENSG00000287476|transcript|ENST00000664439.1|pseudogene|2/4|n.164-15167T>C||||||	novel transcript
1463361	2_45529648_C_G	0	0	0.942857142857143	A|intron_variant|MODIFIER|AC018437.3|ENSG00000287476|transcript|ENST00000664439.1|pseudogene|2/4|n.164-17801C>T||||||	novel transcript
1463362	2_45533214_C_G	0	0	1	T|intron_variant|MODIFIER|AC018437.3|ENSG00000287476|transcript|ENST00000664439.1|pseudogene|2/4|n.164-21984G>A||||||	novel transcript
1463363	2_45534701_C_A	0	0	0.590909090909091	G|intron_variant|MODIFIER|AC018437.3|ENSG00000287476|transcript|ENST00000664439.1|pseudogene|2/4|n.164-24763T>C||||||	novel transcript
1463364	2_45551320_C_T	0	0	0.96875	C|intron_variant|MODIFIER|AC018437.3|ENSG00000287476|transcript|ENST00000664439.1|pseudogene|2/4|n.163+31000A>G||||||	novel transcript
1463365	2_45588992_T_C	0	0	1	T|intron_variant|MODIFIER|AC018437.3|ENSG00000287476|transcript|ENST00000664439.1|pseudogene|2/4|n.163+29306G>A||||||	novel transcript
1463366	2_45602364_T_C	0	0	0.972972972972973	G|intron_variant|MODIFIER|AC018437.3|ENSG00000287476|transcript|ENST00000664439.1|pseudogene|2/4|n.163+13958T>C||||||	novel transcript
1463367	2_45608581_G_C	0	0	1	G|intron_variant|MODIFIER|AC018437.3|ENSG00000287476|transcript|ENST00000664439.1|pseudogene|2/4|n.163+9474T>C||||||	novel transcript
1463368	2_45616309_A_G	0	0	1	G|intron_variant|MODIFIER|AC018437.3|ENSG00000287476|transcript|ENST00000664439.1|pseudogene|2/4|n.163+3488T>C||||||	novel transcript
1463369	2_45639843_G_C	0	0	1	A|intron_variant|MODIFIER|AC018437.2|ENSG00000253648|transcript|ENST00000517369.1|pseudogene|2/2|n.216+3113G>A||||||	novel transcript
1463370	2_45640555_C_T	0	0	1	INTERGENIC	NA
1463371	2_45642630_A_G	0	0	1	INTERGENIC	NA
1463372	2_45717146_C_T	0	0	1	INTERGENIC	NA
1463373	2_45717731_C_A	0	0	1	INTERGENIC	NA
1463374	2_45723381_C_A	0	0	1	INTERGENIC	NA
1463375	2_45749533_G_C	0	0	1	G|intron_variant|MODIFIER|MSR1|ENSG00000038945|transcript|ENST00000262101.10|protein_coding|8/9|n.1034-74G>C||||||,G|intron_variant|MODIFIER|MSR1|ENSG00000038945|transcript|ENST00000445506.6|protein_coding|8/9|n.1088-74G>C||||||,G|intron_variant|MODIFIER|MSR1|ENSG00000038945|transcript|ENST00000355282.6|protein_coding|7/7|n.1034-10462G>C||||||,G|intron_variant|MODIFIER|MSR1|ENSG00000038945|transcript|ENST00000350896.3|protein_coding|8/8|n.1034-10462G>C||||||	macrophage scavenger receptor 1
1463376	2_45760874_C_T	0	0	1	T|intron_variant|MODIFIER|MSR1|ENSG00000038945|transcript|ENST00000262101.10|protein_coding|8/9|n.1033+317C>A||||||,T|intron_variant|MODIFIER|MSR1|ENSG00000038945|transcript|ENST00000445506.6|protein_coding|8/9|n.1087+317C>A||||||,T|intron_variant|MODIFIER|MSR1|ENSG00000038945|transcript|ENST00000355282.6|protein_coding|7/7|n.1033+317C>A||||||,T|intron_variant|MODIFIER|MSR1|ENSG00000038945|transcript|ENST00000381998.8|protein_coding|8/8|n.1033+317C>A||||||,T|intron_variant|MODIFIER|MSR1|ENSG00000038945|transcript|ENST00000522672.5|protein_coding|4/4|n.403+317C>A||||||,T|intron_variant|MODIFIER|MSR1|ENSG00000038945|transcript|ENST00000350896.3|protein_coding|8/8|n.1033+317C>A||||||,T|intron_variant|MODIFIER|MSR1|ENSG00000038945|transcript|ENST00000519060.6|nonsense_mediated_decay|6/6|n.*395+317C>A||||||	macrophage scavenger receptor 1
1463377	2_45825040_T_G	0	0	0.875	G|intron_variant|MODIFIER|MSR1|ENSG00000038945|transcript|ENST00000518026.5|protein_coding|4/5|c.29+22402T>C||||||WARNING_TRANSCRIPT_NO_STOP_CODON	macrophage scavenger receptor 1
1463378	2_45829289_C_T	0	0	1	C|intron_variant|MODIFIER|MSR1|ENSG00000038945|transcript|ENST00000518026.5|protein_coding|4/5|c.29+15317A>G||||||WARNING_TRANSCRIPT_NO_STOP_CODON	macrophage scavenger receptor 1
1463379	2_45851825_A_G	0	0	1	A|intron_variant|MODIFIER|MSR1|ENSG00000038945|transcript|ENST00000518026.5|protein_coding|3/5|c.-130-21648C>T||||||WARNING_TRANSCRIPT_NO_STOP_CODON,A|intron_variant|MODIFIER|MSR1|ENSG00000038945|transcript|ENST00000518343.5|processed_transcript|4/5|n.359-21648C>T||||||,A|intron_variant|MODIFIER|MSR1|ENSG00000038945|transcript|ENST00000521876.5|processed_transcript|2/4|n.120-21648C>T||||||	macrophage scavenger receptor 1
1463380	2_45852170_C_T	0	0	0.944444444444444	G|intron_variant|MODIFIER|MSR1|ENSG00000038945|transcript|ENST00000518026.5|protein_coding|3/5|c.-130-30699T>C||||||WARNING_TRANSCRIPT_NO_STOP_CODON,G|intron_variant|MODIFIER|MSR1|ENSG00000038945|transcript|ENST00000518343.5|processed_transcript|4/5|n.359-30699T>C||||||,G|intron_variant|MODIFIER|MSR1|ENSG00000038945|transcript|ENST00000521876.5|processed_transcript|2/4|n.120-30699T>C||||||	macrophage scavenger receptor 1
1463381	2_45853263_T_C	0	0	1	C|intron_variant|MODIFIER|MSR1|ENSG00000038945|transcript|ENST00000518026.5|protein_coding|3/5|c.-130-31468C>G||||||WARNING_TRANSCRIPT_NO_STOP_CODON,C|intron_variant|MODIFIER|MSR1|ENSG00000038945|transcript|ENST00000518343.5|processed_transcript|4/5|n.359-31468C>G||||||,C|intron_variant|MODIFIER|MSR1|ENSG00000038945|transcript|ENST00000521876.5|processed_transcript|2/4|n.120-31468C>G||||||	macrophage scavenger receptor 1
1463382	2_45855856_C_T	0	0	1	A|intron_variant|MODIFIER|MSR1|ENSG00000038945|transcript|ENST00000518026.5|protein_coding|3/5|c.-130-32188C>T||||||WARNING_TRANSCRIPT_NO_STOP_CODON,A|intron_variant|MODIFIER|MSR1|ENSG00000038945|transcript|ENST00000518343.5|processed_transcript|4/5|n.359-32188C>T||||||,A|intron_variant|MODIFIER|MSR1|ENSG00000038945|transcript|ENST00000521876.5|processed_transcript|2/4|n.120-32188C>T||||||	macrophage scavenger receptor 1
1463383	2_45859243_C_T	0	0	0.954545454545455	C|intron_variant|MODIFIER|MSR1|ENSG00000038945|transcript|ENST00000518026.5|protein_coding|3/5|c.-130-35675A>G||||||WARNING_TRANSCRIPT_NO_STOP_CODON,C|intron_variant|MODIFIER|MSR1|ENSG00000038945|transcript|ENST00000518343.5|processed_transcript|4/5|n.359-35675A>G||||||,C|intron_variant|MODIFIER|MSR1|ENSG00000038945|transcript|ENST00000521876.5|processed_transcript|2/4|n.120-35675A>G||||||	macrophage scavenger receptor 1
1463384	2_45862866_C_T	0	0	1	G|intron_variant|MODIFIER|MSR1|ENSG00000038945|transcript|ENST00000518026.5|protein_coding|3/5|c.-130-43655T>C||||||WARNING_TRANSCRIPT_NO_STOP_CODON,G|intron_variant|MODIFIER|MSR1|ENSG00000038945|transcript|ENST00000518343.5|processed_transcript|4/5|n.359-43655T>C||||||,G|intron_variant|MODIFIER|MSR1|ENSG00000038945|transcript|ENST00000521876.5|processed_transcript|2/4|n.120-43655T>C||||||	macrophage scavenger receptor 1
1463385	2_45863921_G_A	0	0	0.96969696969697	T|intron_variant|MODIFIER|MSR1|ENSG00000038945|transcript|ENST00000518026.5|protein_coding|3/5|c.-130-43739G>A||||||WARNING_TRANSCRIPT_NO_STOP_CODON,T|intron_variant|MODIFIER|MSR1|ENSG00000038945|transcript|ENST00000518343.5|processed_transcript|4/5|n.359-43739G>A||||||,T|intron_variant|MODIFIER|MSR1|ENSG00000038945|transcript|ENST00000521876.5|processed_transcript|2/4|n.120-43739G>A||||||	macrophage scavenger receptor 1
1463386	2_45878605_C_T	0	0	0.916666666666667	T|intron_variant|MODIFIER|MSR1|ENSG00000038945|transcript|ENST00000518026.5|protein_coding|3/5|c.-131+42073G>A||||||WARNING_TRANSCRIPT_NO_STOP_CODON,T|intron_variant|MODIFIER|MSR1|ENSG00000038945|transcript|ENST00000518343.5|processed_transcript|4/5|n.359-75875G>A||||||,T|intron_variant|MODIFIER|MSR1|ENSG00000038945|transcript|ENST00000521876.5|processed_transcript|2/4|n.119+42073G>A||||||	macrophage scavenger receptor 1
1463387	2_45887886_C_A	0	0	1	A|intron_variant|MODIFIER|MSR1|ENSG00000038945|transcript|ENST00000518026.5|protein_coding|3/5|c.-131+28310C>T||||||WARNING_TRANSCRIPT_NO_STOP_CODON,A|intron_variant|MODIFIER|MSR1|ENSG00000038945|transcript|ENST00000518343.5|processed_transcript|4/5|n.359-89638C>T||||||,A|intron_variant|MODIFIER|MSR1|ENSG00000038945|transcript|ENST00000521876.5|processed_transcript|2/4|n.119+28310C>T||||||	macrophage scavenger receptor 1
1463388	2_45898764_A_T	0	0	1	C|intron_variant|MODIFIER|MSR1|ENSG00000038945|transcript|ENST00000517522.1|processed_transcript|1/1|n.50+6275T>G||||||,C|intron_variant|MODIFIER|MSR1|ENSG00000038945|transcript|ENST00000518026.5|protein_coding|3/5|c.-131+6275T>G||||||WARNING_TRANSCRIPT_NO_STOP_CODON,C|intron_variant|MODIFIER|MSR1|ENSG00000038945|transcript|ENST00000518343.5|processed_transcript|4/5|n.359-111673T>G||||||,C|intron_variant|MODIFIER|MSR1|ENSG00000038945|transcript|ENST00000521876.5|processed_transcript|2/4|n.119+6275T>G||||||	macrophage scavenger receptor 1
1463389	2_45900179_T_C	0	0	1	G|intron_variant|MODIFIER|MSR1|ENSG00000038945|transcript|ENST00000518026.5|protein_coding|2/5|c.-179-5739A>C||||||WARNING_TRANSCRIPT_NO_STOP_CODON,G|intron_variant|MODIFIER|MSR1|ENSG00000038945|transcript|ENST00000518343.5|processed_transcript|4/5|n.358+106727A>C||||||,G|intron_variant|MODIFIER|MSR1|ENSG00000038945|transcript|ENST00000521876.5|processed_transcript|1/4|n.71-5739A>C||||||	macrophage scavenger receptor 1
1463390	2_45903867_C_G	0	0	1	C|intron_variant|MODIFIER|MSR1|ENSG00000038945|transcript|ENST00000518026.5|protein_coding|2/5|c.-179-13447A>G||||||WARNING_TRANSCRIPT_NO_STOP_CODON,C|intron_variant|MODIFIER|MSR1|ENSG00000038945|transcript|ENST00000518343.5|processed_transcript|4/5|n.358+99019A>G||||||,C|intron_variant|MODIFIER|MSR1|ENSG00000038945|transcript|ENST00000521876.5|processed_transcript|1/4|n.71-13447A>G||||||	macrophage scavenger receptor 1
1463391	2_45908629_G_C	0	0	1	T|intron_variant|MODIFIER|MSR1|ENSG00000038945|transcript|ENST00000518026.5|protein_coding|2/5|c.-179-45199G>A||||||WARNING_TRANSCRIPT_NO_STOP_CODON,T|intron_variant|MODIFIER|MSR1|ENSG00000038945|transcript|ENST00000518343.5|processed_transcript|4/5|n.358+67267G>A||||||,T|intron_variant|MODIFIER|MSR1|ENSG00000038945|transcript|ENST00000521876.5|processed_transcript|1/4|n.71-45199G>A||||||	macrophage scavenger receptor 1
1463392	2_45909898_T_C	0	0	1	C|intron_variant|MODIFIER|MSR1|ENSG00000038945|transcript|ENST00000518026.5|protein_coding|2/5|c.-179-49498T>G||||||WARNING_TRANSCRIPT_NO_STOP_CODON,C|intron_variant|MODIFIER|MSR1|ENSG00000038945|transcript|ENST00000518343.5|processed_transcript|4/5|n.358+62968T>G||||||,C|intron_variant|MODIFIER|MSR1|ENSG00000038945|transcript|ENST00000521876.5|processed_transcript|1/4|n.71-49498T>G||||||	macrophage scavenger receptor 1
1463393	2_45918972_A_G	0	0	1	T|intron_variant|MODIFIER|MSR1|ENSG00000038945|transcript|ENST00000518026.5|protein_coding|2/5|c.-179-53139G>A||||||WARNING_TRANSCRIPT_NO_STOP_CODON,T|intron_variant|MODIFIER|MSR1|ENSG00000038945|transcript|ENST00000518343.5|processed_transcript|4/5|n.358+59327G>A||||||,T|intron_variant|MODIFIER|MSR1|ENSG00000038945|transcript|ENST00000521876.5|processed_transcript|1/4|n.71-53139G>A||||||	macrophage scavenger receptor 1
1463394	2_45942510_G_A	0	0	1	C|intron_variant|MODIFIER|MSR1|ENSG00000038945|transcript|ENST00000522130.1|processed_transcript|3/3|n.217-5445A>G||||||,C|intron_variant|MODIFIER|MSR1|ENSG00000038945|transcript|ENST00000518026.5|protein_coding|2/5|c.-180+38366A>G||||||WARNING_TRANSCRIPT_NO_STOP_CODON,C|intron_variant|MODIFIER|MSR1|ENSG00000038945|transcript|ENST00000518343.5|processed_transcript|4/5|n.358+22312A>G||||||,C|intron_variant|MODIFIER|MSR1|ENSG00000038945|transcript|ENST00000520846.1|processed_transcript|1/1|n.89-5445A>G||||||,C|intron_variant|MODIFIER|MSR1|ENSG00000038945|transcript|ENST00000521876.5|processed_transcript|1/4|n.70+38366A>G||||||	macrophage scavenger receptor 1
1463395	2_45946034_G_A	0	0	0.96969696969697	A|intron_variant|MODIFIER|MSR1|ENSG00000038945|transcript|ENST00000522130.1|processed_transcript|3/3|n.217-10773A>T||||||,A|intron_variant|MODIFIER|MSR1|ENSG00000038945|transcript|ENST00000518026.5|protein_coding|2/5|c.-180+33038A>T||||||WARNING_TRANSCRIPT_NO_STOP_CODON,A|intron_variant|MODIFIER|MSR1|ENSG00000038945|transcript|ENST00000518343.5|processed_transcript|4/5|n.358+16984A>T||||||,A|intron_variant|MODIFIER|MSR1|ENSG00000038945|transcript|ENST00000520846.1|processed_transcript|1/1|n.89-10773A>T||||||,A|intron_variant|MODIFIER|MSR1|ENSG00000038945|transcript|ENST00000521876.5|processed_transcript|1/4|n.70+33038A>T||||||	macrophage scavenger receptor 1
1463396	2_45949823_C_A	0	0	0.96	C|intron_variant|MODIFIER|MSR1|ENSG00000038945|transcript|ENST00000522130.1|processed_transcript|3/3|n.217-12090A>G||||||,C|intron_variant|MODIFIER|MSR1|ENSG00000038945|transcript|ENST00000518026.5|protein_coding|2/5|c.-180+31721A>G||||||WARNING_TRANSCRIPT_NO_STOP_CODON,C|intron_variant|MODIFIER|MSR1|ENSG00000038945|transcript|ENST00000518343.5|processed_transcript|4/5|n.358+15667A>G||||||,C|intron_variant|MODIFIER|MSR1|ENSG00000038945|transcript|ENST00000520846.1|processed_transcript|1/1|n.89-12090A>G||||||,C|intron_variant|MODIFIER|MSR1|ENSG00000038945|transcript|ENST00000521876.5|processed_transcript|1/4|n.70+31721A>G||||||	macrophage scavenger receptor 1
1463397	2_45950687_G_A	0	0	0.9375	G|intron_variant|MODIFIER|MSR1|ENSG00000038945|transcript|ENST00000522130.1|processed_transcript|3/3|n.217-13805T>C||||||,G|intron_variant|MODIFIER|MSR1|ENSG00000038945|transcript|ENST00000518026.5|protein_coding|2/5|c.-180+30006T>C||||||WARNING_TRANSCRIPT_NO_STOP_CODON,G|intron_variant|MODIFIER|MSR1|ENSG00000038945|transcript|ENST00000518343.5|processed_transcript|4/5|n.358+13952T>C||||||,G|intron_variant|MODIFIER|MSR1|ENSG00000038945|transcript|ENST00000520846.1|processed_transcript|1/1|n.89-13805T>C||||||,G|intron_variant|MODIFIER|MSR1|ENSG00000038945|transcript|ENST00000521876.5|processed_transcript|1/4|n.70+30006T>C||||||	macrophage scavenger receptor 1
1463398	2_45964844_G_A	0	0	1	G|intron_variant|MODIFIER|MSR1|ENSG00000038945|transcript|ENST00000522130.1|processed_transcript|3/3|n.216+16866G>C||||||,G|intron_variant|MODIFIER|MSR1|ENSG00000038945|transcript|ENST00000518026.5|protein_coding|2/5|c.-180+16866G>C||||||WARNING_TRANSCRIPT_NO_STOP_CODON,G|intron_variant|MODIFIER|MSR1|ENSG00000038945|transcript|ENST00000518343.5|processed_transcript|4/5|n.358+812G>C||||||,G|intron_variant|MODIFIER|MSR1|ENSG00000038945|transcript|ENST00000520846.1|processed_transcript|1/1|n.88+812G>C||||||,G|intron_variant|MODIFIER|MSR1|ENSG00000038945|transcript|ENST00000521876.5|processed_transcript|1/4|n.70+16866G>C||||||	macrophage scavenger receptor 1
1463399	2_45966737_C_T	0	0	0.9375	T|intron_variant|MODIFIER|MSR1|ENSG00000038945|transcript|ENST00000522130.1|processed_transcript|3/3|n.216+10134G>A||||||,T|intron_variant|MODIFIER|MSR1|ENSG00000038945|transcript|ENST00000518026.5|protein_coding|2/5|c.-180+10134G>A||||||WARNING_TRANSCRIPT_NO_STOP_CODON,T|intron_variant|MODIFIER|MSR1|ENSG00000038945|transcript|ENST00000518343.5|processed_transcript|2/5|n.94-3729G>A||||||,T|intron_variant|MODIFIER|MSR1|ENSG00000038945|transcript|ENST00000521876.5|processed_transcript|1/4|n.70+10134G>A||||||	macrophage scavenger receptor 1
1463400	2_45967195_A_G	0	0	1	T|intron_variant|MODIFIER|MSR1|ENSG00000038945|transcript|ENST00000522130.1|processed_transcript|3/3|n.216+9931C>A||||||,T|intron_variant|MODIFIER|MSR1|ENSG00000038945|transcript|ENST00000518026.5|protein_coding|2/5|c.-180+9931C>A||||||WARNING_TRANSCRIPT_NO_STOP_CODON,T|intron_variant|MODIFIER|MSR1|ENSG00000038945|transcript|ENST00000518343.5|processed_transcript|2/5|n.94-3932C>A||||||,T|intron_variant|MODIFIER|MSR1|ENSG00000038945|transcript|ENST00000521876.5|processed_transcript|1/4|n.70+9931C>A||||||	macrophage scavenger receptor 1
1463401	2_45969643_A_G	0	0	1	T|intron_variant|MODIFIER|MSR1|ENSG00000038945|transcript|ENST00000522130.1|processed_transcript|2/3|n.152+25735G>A||||||,T|intron_variant|MODIFIER|MSR1|ENSG00000038945|transcript|ENST00000518026.5|protein_coding|1/5|c.-244+27450G>A||||||WARNING_TRANSCRIPT_NO_STOP_CODON,T|intron_variant|MODIFIER|MSR1|ENSG00000038945|transcript|ENST00000518343.5|processed_transcript|1/5|n.29+27592G>A||||||	macrophage scavenger receptor 1
1463402	2_45970189_G_C	0	0	1	A|intron_variant|MODIFIER|MSR1|ENSG00000038945|transcript|ENST00000522130.1|processed_transcript|2/3|n.152+25146C>T||||||,A|intron_variant|MODIFIER|MSR1|ENSG00000038945|transcript|ENST00000518026.5|protein_coding|1/5|c.-244+26861C>T||||||WARNING_TRANSCRIPT_NO_STOP_CODON,A|intron_variant|MODIFIER|MSR1|ENSG00000038945|transcript|ENST00000518343.5|processed_transcript|1/5|n.29+27003C>T||||||	macrophage scavenger receptor 1
1463403	2_45973648_A_G	0	0	1	G|intron_variant|MODIFIER|MSR1|ENSG00000038945|transcript|ENST00000522130.1|processed_transcript|2/3|n.152+24974A>C||||||,G|intron_variant|MODIFIER|MSR1|ENSG00000038945|transcript|ENST00000518026.5|protein_coding|1/5|c.-244+26689A>C||||||WARNING_TRANSCRIPT_NO_STOP_CODON,G|intron_variant|MODIFIER|MSR1|ENSG00000038945|transcript|ENST00000518343.5|processed_transcript|1/5|n.29+26831A>C||||||	macrophage scavenger receptor 1
1463404	2_46008929_C_A	0	0	0.478260869565217	T|intron_variant|MODIFIER|MSR1|ENSG00000038945|transcript|ENST00000522130.1|processed_transcript|2/3|n.152+15399G>A||||||,T|intron_variant|MODIFIER|MSR1|ENSG00000038945|transcript|ENST00000518026.5|protein_coding|1/5|c.-244+17114G>A||||||WARNING_TRANSCRIPT_NO_STOP_CODON,T|intron_variant|MODIFIER|MSR1|ENSG00000038945|transcript|ENST00000518343.5|processed_transcript|1/5|n.29+17256G>A||||||	macrophage scavenger receptor 1
1463405	2_46052603_G_T	0	0	1	INTERGENIC	NA
1463406	2_46071398_A_G	0	0	1	A|intron_variant|MODIFIER|AC011586.1|ENSG00000253184|transcript|ENST00000521055.1|pseudogene|1/2|n.288+2718G>A||||||,A|intron_variant|MODIFIER|AC011586.2|ENSG00000253496|transcript|ENST00000649038.1|pseudogene|8/8|n.1075-8340C>T||||||	novel transcript ; novel transcript
1463407	2_46136668_T_C	0	0	1	G|splice_region_variant&non_coding_transcript_exon_variant|LOW|AC011586.2|ENSG00000253496|transcript|ENST00000519280.1|pseudogene|2/2|n.168T>C||||||,G|intron_variant|MODIFIER|AC011586.2|ENSG00000253496|transcript|ENST00000521411.2|pseudogene|3/3|n.374-9965T>C||||||,G|intron_variant|MODIFIER|AC011586.2|ENSG00000253496|transcript|ENST00000649038.1|pseudogene|1/8|n.28-1183T>C||||||	novel transcript
1463408	2_46162834_C_T	0	0	1	T|intron_variant|MODIFIER|AC011586.2|ENSG00000253496|transcript|ENST00000521411.2|pseudogene|3/3|n.374-31552G>A||||||	novel transcript
1463409	2_46178695_C_T	0	0	1	G|intron_variant|MODIFIER|AC011586.2|ENSG00000253496|transcript|ENST00000521411.2|pseudogene|3/3|n.374-41672T>C||||||	novel transcript
1463410	2_46198530_G_A	0	0	1	C|intron_variant|MODIFIER|AC011586.2|ENSG00000253496|transcript|ENST00000521411.2|pseudogene|3/3|n.374-45101C>G||||||	novel transcript
1463411	2_46245432_A_G	0	0	1	C|intron_variant|MODIFIER|AC011586.2|ENSG00000253496|transcript|ENST00000521411.2|pseudogene|3/3|n.373+11169A>G||||||	novel transcript
1463412	2_46257991_T_G	0	0	1	T|intron_variant|MODIFIER|AC011586.2|ENSG00000253496|transcript|ENST00000521411.2|pseudogene|2/3|n.278+20537G>A||||||	novel transcript
1463413	2_46274131_G_T	0	0	1	C|intron_variant|MODIFIER|AC011586.2|ENSG00000253496|transcript|ENST00000521411.2|pseudogene|2/3|n.278+5713A>G||||||	novel transcript
1463414	2_46277823_A_G	0	0	0.96	G|intron_variant|MODIFIER|AC011586.2|ENSG00000253496|transcript|ENST00000521411.2|pseudogene|1/3|n.128-1824T>C||||||	novel transcript
1463415	2_46284265_A_G	0	0	1	T|intron_variant|MODIFIER|AC011586.2|ENSG00000253496|transcript|ENST00000521411.2|pseudogene|1/3|n.128-4511T>A||||||	novel transcript
1463416	2_46295587_C_T	0	0	1	G|intron_variant|MODIFIER|AC011586.2|ENSG00000253496|transcript|ENST00000521411.2|pseudogene|1/3|n.128-22000A>C||||||	novel transcript
1463417	2_46385920_T_C	0	0	0.954545454545455	INTERGENIC	NA
1463418	2_46389402_T_C	0	0	0.96875	INTERGENIC	NA
1463419	2_46392900_T_C	0	0	1	INTERGENIC	NA
1463420	2_46409138_T_G	0	0	1	INTERGENIC	NA
1463421	2_46436096_A_T	0	0	1	INTERGENIC	NA
1463422	2_46492783_T_C	0	0	1	INTERGENIC	NA
1463423	2_46498656_C_T	0	0	0.95	INTERGENIC	NA
1463424	2_46499600_C_T	0	0	0.964285714285714	INTERGENIC	NA
1463425	2_46502270_C_A	0	0	0.96551724137931	INTERGENIC	NA
1463426	2_46502554_C_T	0	0	1	INTERGENIC	NA
1463427	2_46520518_G_C	0	0	1	A|intron_variant|MODIFIER|FGF20|ENSG00000078579|transcript|ENST00000180166.6|protein_coding|2/2|n.391-877C>T||||||,A|intron_variant|MODIFIER|FGF20|ENSG00000078579|transcript|ENST00000519941.1|protein_coding|1/1|n.94-877C>T||||||	fibroblast growth factor 20
1463428	2_46524962_A_G	0	0	1	C|intron_variant|MODIFIER|FGF20|ENSG00000078579|transcript|ENST00000180166.6|protein_coding|2/2|n.390+835A>G||||||,C|intron_variant|MODIFIER|FGF20|ENSG00000078579|transcript|ENST00000519941.1|protein_coding|1/1|n.94-1503A>G||||||	fibroblast growth factor 20
1463429	2_46534125_T_A	0	0	1	A|intron_variant|MODIFIER|FGF20|ENSG00000078579|transcript|ENST00000180166.6|protein_coding|2/2|n.390+798C>T||||||,A|intron_variant|MODIFIER|FGF20|ENSG00000078579|transcript|ENST00000519941.1|protein_coding|1/1|n.94-1540C>T||||||	fibroblast growth factor 20
1463430	2_46535457_G_A	0	0	1	A|intron_variant|MODIFIER|FGF20|ENSG00000078579|transcript|ENST00000180166.6|protein_coding|1/2|n.287-2113G>T||||||,A|intron_variant|MODIFIER|FGF20|ENSG00000078579|transcript|ENST00000519941.1|protein_coding|1/1|n.93+3876G>T||||||	fibroblast growth factor 20
1463431	2_46535484_C_T	0	0	0.958333333333333	G|intron_variant|MODIFIER|FGF20|ENSG00000078579|transcript|ENST00000180166.6|protein_coding|1/2|n.286+566T>C||||||,G|intron_variant|MODIFIER|FGF20|ENSG00000078579|transcript|ENST00000519941.1|protein_coding|1/1|n.93+566T>C||||||	fibroblast growth factor 20
1463432	2_46541511_C_T	0	0	1	C|intron_variant|MODIFIER|FGF20|ENSG00000078579|transcript|ENST00000180166.6|protein_coding|1/2|n.286+372T>G||||||,C|intron_variant|MODIFIER|FGF20|ENSG00000078579|transcript|ENST00000519941.1|protein_coding|1/1|n.93+372T>G||||||	fibroblast growth factor 20
1463433	2_46545887_G_A	0	0	1	INTERGENIC	NA
1463434	2_46550480_T_G	0	0	1	INTERGENIC	NA
1463435	2_46550554_C_T	0	0	1	INTERGENIC	NA
1463436	2_46562172_T_C	0	0	1	INTERGENIC	NA
1463437	2_46579534_G_A	0	0	0.961538461538462	INTERGENIC	NA
1463438	2_46720936_C_T	0	0	1	C|intron_variant|MODIFIER|MICU3|ENSG00000155970|transcript|ENST00000318063.10|protein_coding|1/14|n.381+15897T>C||||||,C|intron_variant|MODIFIER|MICU3|ENSG00000155970|transcript|ENST00000522235.5|processed_transcript|1/2|n.83+15897T>C||||||	mitochondrial calcium uptake family member 3
1463439	2_46774838_G_C	0	0	1	T|intron_variant|MODIFIER|MICU3|ENSG00000155970|transcript|ENST00000318063.10|protein_coding|1/14|n.382-12605A>T||||||,T|intron_variant|MODIFIER|MICU3|ENSG00000155970|transcript|ENST00000522235.5|processed_transcript|1/2|n.84-12605A>T||||||	mitochondrial calcium uptake family member 3
1463440	2_46798231_G_A	0	0	0.96969696969697	A|intron_variant|MODIFIER|MICU3|ENSG00000155970|transcript|ENST00000318063.10|protein_coding|1/14|n.382-11414G>A||||||,A|intron_variant|MODIFIER|MICU3|ENSG00000155970|transcript|ENST00000522235.5|processed_transcript|1/2|n.84-11414G>A||||||	mitochondrial calcium uptake family member 3
1463441	2_46838088_A_G	0	0	1	T|intron_variant|MODIFIER|MICU3|ENSG00000155970|transcript|ENST00000318063.10|protein_coding|1/14|n.382-4573G>T||||||,T|intron_variant|MODIFIER|MICU3|ENSG00000155970|transcript|ENST00000522235.5|processed_transcript|1/2|n.84-4573G>T||||||	mitochondrial calcium uptake family member 3
1463442	2_46838560_G_T	0	0	1	A|intron_variant|MODIFIER|MICU3|ENSG00000155970|transcript|ENST00000318063.10|protein_coding|1/14|n.382-2643T>A||||||,A|intron_variant|MODIFIER|MICU3|ENSG00000155970|transcript|ENST00000522235.5|processed_transcript|1/2|n.84-2643T>A||||||	mitochondrial calcium uptake family member 3
1463443	2_46842304_T_C	0	0	1	G|intron_variant|MODIFIER|MICU3|ENSG00000155970|transcript|ENST00000318063.10|protein_coding|1/14|n.382-1624C>G||||||,G|intron_variant|MODIFIER|MICU3|ENSG00000155970|transcript|ENST00000522235.5|processed_transcript|1/2|n.84-1624C>G||||||	mitochondrial calcium uptake family member 3
1463444	2_46849367_G_C	0	0	1	T|intron_variant|MODIFIER|MICU3|ENSG00000155970|transcript|ENST00000318063.10|protein_coding|2/14|n.536-697G>T||||||,T|intron_variant|MODIFIER|MICU3|ENSG00000155970|transcript|ENST00000517398.1|protein_coding|1/3|c.53-697G>T||||||WARNING_TRANSCRIPT_NO_START_CODON,T|intron_variant|MODIFIER|MICU3|ENSG00000155970|transcript|ENST00000519044.5|protein_coding|1/12|c.107-697G>T||||||WARNING_TRANSCRIPT_NO_START_CODON,T|intron_variant|MODIFIER|MICU3|ENSG00000155970|transcript|ENST00000522235.5|processed_transcript|2/2|n.237+4754G>T||||||,T|intron_variant|MODIFIER|MICU3|ENSG00000155970|transcript|ENST00000517447.1|retained_intron|1/6|n.25-697G>T||||||	mitochondrial calcium uptake family member 3
1463445	2_46899331_G_C	0	0	1	T|intron_variant|MODIFIER|MICU3|ENSG00000155970|transcript|ENST00000318063.10|protein_coding|5/14|n.695-699C>T||||||,T|intron_variant|MODIFIER|MICU3|ENSG00000155970|transcript|ENST00000519044.5|protein_coding|4/12|c.266-699C>T||||||WARNING_TRANSCRIPT_NO_START_CODON,T|intron_variant|MODIFIER|MICU3|ENSG00000155970|transcript|ENST00000517447.1|retained_intron|4/6|n.184-699C>T||||||	mitochondrial calcium uptake family member 3
1463446	2_46930032_T_G	0	0	1	T|intron_variant|MODIFIER|MICU3|ENSG00000155970|transcript|ENST00000318063.10|protein_coding|6/14|n.778-638C>T||||||,T|intron_variant|MODIFIER|MICU3|ENSG00000155970|transcript|ENST00000519044.5|protein_coding|5/12|c.349-638C>T||||||WARNING_TRANSCRIPT_NO_START_CODON,T|intron_variant|MODIFIER|MICU3|ENSG00000155970|transcript|ENST00000517447.1|retained_intron|5/6|n.267-638C>T||||||	mitochondrial calcium uptake family member 3
1463447	2_46937829_G_A	0	0	1	G|intron_variant|MODIFIER|MICU3|ENSG00000155970|transcript|ENST00000318063.10|protein_coding|7/14|n.850-760A>G||||||,G|intron_variant|MODIFIER|MICU3|ENSG00000155970|transcript|ENST00000519044.5|protein_coding|6/12|c.420+2751A>G||||||WARNING_TRANSCRIPT_NO_START_CODON,G|intron_variant|MODIFIER|MICU3|ENSG00000155970|transcript|ENST00000517447.1|retained_intron|6/6|n.339-760A>G||||||	mitochondrial calcium uptake family member 3
1463448	2_46945913_G_A	0	0	1	C|intron_variant|MODIFIER|MICU3|ENSG00000155970|transcript|ENST00000318063.10|protein_coding|8/14|n.888+376T>C||||||,C|intron_variant|MODIFIER|MICU3|ENSG00000155970|transcript|ENST00000519044.5|protein_coding|6/12|c.420+3925T>C||||||WARNING_TRANSCRIPT_NO_START_CODON	mitochondrial calcium uptake family member 3
1463449	2_46946220_C_T	0	0	1	T|intron_variant|MODIFIER|MICU3|ENSG00000155970|transcript|ENST00000318063.10|protein_coding|8/14|n.889-576C>T||||||,T|intron_variant|MODIFIER|MICU3|ENSG00000155970|transcript|ENST00000519044.5|protein_coding|6/12|c.421-576C>T||||||WARNING_TRANSCRIPT_NO_START_CODON	mitochondrial calcium uptake family member 3
1463450	2_46957850_A_G	0	0	1	T|intron_variant|MODIFIER|MICU3|ENSG00000155970|transcript|ENST00000318063.10|protein_coding|9/14|n.984+572C>T||||||,T|intron_variant|MODIFIER|MICU3|ENSG00000155970|transcript|ENST00000519044.5|protein_coding|7/12|c.516+572C>T||||||WARNING_TRANSCRIPT_NO_START_CODON	mitochondrial calcium uptake family member 3
1463451	2_46961156_G_C	0	0	1	T|intron_variant|MODIFIER|MICU3|ENSG00000155970|transcript|ENST00000318063.10|protein_coding|13/14|n.1525-519C>T||||||,T|intron_variant|MODIFIER|MICU3|ENSG00000155970|transcript|ENST00000519044.5|protein_coding|11/12|c.1057-519C>T||||||WARNING_TRANSCRIPT_NO_START_CODON	mitochondrial calcium uptake family member 3
1463452	2_46968056_C_T	0	0	0.947368421052632	G|intron_variant|MODIFIER|AC079193.2|ENSG00000249258|transcript|ENST00000513892.2|pseudogene|2/2|n.2008-6965A>G||||||	novel transcript
1463453	2_46970974_T_C	0	0	1	T|intron_variant|MODIFIER|AC079193.2|ENSG00000249258|transcript|ENST00000513892.2|pseudogene|2/2|n.2008-4255G>T||||||	novel transcript
1463454	2_46971065_A_G	0	0	1	T|non_coding_transcript_exon_variant|MODIFIER|AC079193.2|ENSG00000249258|transcript|ENST00000513892.2|pseudogene|3/3|n.2054G>T||||||	novel transcript
1463455	2_47039699_A_G	0	0	1	T|intron_variant|MODIFIER|ZDHHC2|ENSG00000104219|transcript|ENST00000262096.13|protein_coding|1/12|n.131-6497G>T||||||,T|intron_variant|MODIFIER|ZDHHC2|ENSG00000104219|transcript|ENST00000522184.1|protein_coding|1/6|n.-5-6497G>T||||||,T|intron_variant|MODIFIER|ZDHHC2|ENSG00000104219|transcript|ENST00000523132.1|protein_coding|1/1|n.-5-6497G>T||||||	zinc finger DHHC-type palmitoyltransferase 2
1463456	2_47041800_G_A	0	0	0.941176470588235	A|intron_variant|MODIFIER|ZDHHC2|ENSG00000104219|transcript|ENST00000262096.13|protein_coding|1/12|n.131-4954G>A||||||,A|intron_variant|MODIFIER|ZDHHC2|ENSG00000104219|transcript|ENST00000522184.1|protein_coding|1/6|n.-5-4954G>A||||||,A|intron_variant|MODIFIER|ZDHHC2|ENSG00000104219|transcript|ENST00000523132.1|protein_coding|1/1|n.-5-4954G>A||||||	zinc finger DHHC-type palmitoyltransferase 2
1463457	2_47043611_G_C	0	0	1	A|intron_variant|MODIFIER|ZDHHC2|ENSG00000104219|transcript|ENST00000262096.13|protein_coding|1/12|n.131-659T>A||||||,A|intron_variant|MODIFIER|ZDHHC2|ENSG00000104219|transcript|ENST00000522184.1|protein_coding|1/6|n.-5-659T>A||||||,A|intron_variant|MODIFIER|ZDHHC2|ENSG00000104219|transcript|ENST00000523132.1|protein_coding|1/1|n.-5-659T>A||||||	zinc finger DHHC-type palmitoyltransferase 2
1463458	2_47045591_G_T	0	0	1	C|intron_variant|MODIFIER|ZDHHC2|ENSG00000104219|transcript|ENST00000262096.13|protein_coding|1/12|n.131-442T>C||||||,C|intron_variant|MODIFIER|ZDHHC2|ENSG00000104219|transcript|ENST00000522184.1|protein_coding|1/6|n.-5-442T>C||||||,C|intron_variant|MODIFIER|ZDHHC2|ENSG00000104219|transcript|ENST00000523132.1|protein_coding|1/1|n.-5-442T>C||||||	zinc finger DHHC-type palmitoyltransferase 2
1463459	2_47046593_G_A	0	0	1	C|intron_variant|MODIFIER|ZDHHC2|ENSG00000104219|transcript|ENST00000262096.13|protein_coding|3/12|n.252+3200T>C||||||,C|intron_variant|MODIFIER|ZDHHC2|ENSG00000104219|transcript|ENST00000522184.1|protein_coding|3/6|n.117+3200T>C||||||	zinc finger DHHC-type palmitoyltransferase 2
1463460	2_47050383_C_T	0	0	1	C|intron_variant|MODIFIER|ZDHHC2|ENSG00000104219|transcript|ENST00000262096.13|protein_coding|6/12|n.476+2074T>C||||||,C|intron_variant|MODIFIER|ZDHHC2|ENSG00000104219|transcript|ENST00000522184.1|protein_coding|6/6|n.341+2074T>C||||||	zinc finger DHHC-type palmitoyltransferase 2
1463461	2_47050531_C_A	0	0	1	A|intron_variant|MODIFIER|ZDHHC2|ENSG00000104219|transcript|ENST00000262096.13|protein_coding|6/12|n.477-3116G>A||||||,A|intron_variant|MODIFIER|ZDHHC2|ENSG00000104219|transcript|ENST00000522184.1|protein_coding|6/6|n.342-3116G>A||||||	zinc finger DHHC-type palmitoyltransferase 2
1463462	2_47050774_C_T	0	0	1	A|intron_variant|MODIFIER|ZDHHC2|ENSG00000104219|transcript|ENST00000262096.13|protein_coding|7/12|n.597+569G>A||||||	zinc finger DHHC-type palmitoyltransferase 2
1463463	2_47052466_C_T	0	0	1	C|intron_variant|MODIFIER|ZDHHC2|ENSG00000104219|transcript|ENST00000262096.13|protein_coding|8/12|n.731-357G>C||||||,C|intron_variant|MODIFIER|ZDHHC2|ENSG00000104219|transcript|ENST00000517334.1|retained_intron|1/1|n.81-357G>C||||||	zinc finger DHHC-type palmitoyltransferase 2
1463464	2_47052496_G_T	0	0	0.967741935483871	C|intron_variant|MODIFIER|ZDHHC2|ENSG00000104219|transcript|ENST00000262096.13|protein_coding|10/12|n.950+269T>C||||||	zinc finger DHHC-type palmitoyltransferase 2
1463465	2_47056654_T_C	0	0	1	A|intron_variant|MODIFIER|ZDHHC2|ENSG00000104219|transcript|ENST00000262096.13|protein_coding|12/12|n.*37+935G>A||||||	zinc finger DHHC-type palmitoyltransferase 2
1463466	2_47063431_T_C	0	0	1	T|intron_variant|MODIFIER|CNOT7|ENSG00000198791|transcript|ENST00000361272.9|protein_coding|5/6|n.618+61C>A||||||,T|intron_variant|MODIFIER|CNOT7|ENSG00000198791|transcript|ENST00000518541.5|protein_coding|1/1|n.144+61C>A||||||,T|intron_variant|MODIFIER|CNOT7|ENSG00000198791|transcript|ENST00000523917.5|protein_coding|5/5|n.618+61C>A||||||,T|intron_variant|MODIFIER|CNOT7|ENSG00000198791|transcript|ENST00000519954.5|nonsense_mediated_decay|6/6|n.*569+61C>A||||||,T|non_coding_transcript_exon_variant|MODIFIER|CNOT7|ENSG00000198791|transcript|ENST00000519918.5|protein_coding|4/4|n.616C>A||||||	CCR4-NOT transcription complex subunit 7
1463467	2_47093344_G_A	0	0	0.96969696969697	T|intron_variant|MODIFIER|MTMR7|ENSG00000003987|transcript|ENST00000180173.10|protein_coding|1/13|n.25-13499G>A||||||,T|intron_variant|MODIFIER|MTMR7|ENSG00000003987|transcript|ENST00000521177.1|retained_intron|1/1|n.261-13499G>A||||||,T|intron_variant|MODIFIER|MTMR7|ENSG00000003987|transcript|ENST00000521857.5|protein_coding|1/12|n.25-13499G>A||||||,T|intron_variant|MODIFIER|MTMR7|ENSG00000003987|transcript|ENST00000517317.5|nonsense_mediated_decay|1/6|n.25-13499G>A||||||	myotubularin related protein 7
1463468	2_47170797_T_C	0	0	1	INTERGENIC	NA
1463469	2_47199019_T_C	0	0	1	INTERGENIC	NA
1463470	2_47234451_C_A	0	0	0.9375	INTERGENIC	NA
1463471	2_47235573_G_T	0	0	1	INTERGENIC	NA
1463472	2_47300235_A_G	0	0	1	INTERGENIC	NA
1463473	2_47522744_T_C	0	0	1	INTERGENIC	NA
1463474	2_47560570_G_C	0	0	0.971428571428571	INTERGENIC	NA
1463475	2_47633237_C_T	0	0	1	G|intron_variant|MODIFIER|SLC7A2|ENSG00000003989|transcript|ENST00000522656.5|protein_coding|1/11|n.-23+4425A>G||||||,G|intron_variant|MODIFIER|SLC7A2|ENSG00000003989|transcript|ENST00000494857.6|protein_coding|1/12|n.-68-595A>G||||||,G|intron_variant|MODIFIER|SLC7A2|ENSG00000003989|transcript|ENST00000470360.5|protein_coding|1/13|n.-94-595A>G||||||	solute carrier family 7 member 2
1463476	2_47770099_A_G	0	0	1	G|intron_variant|MODIFIER|SLC7A2|ENSG00000003989|transcript|ENST00000522656.5|protein_coding|1/11|n.-23+8922C>G||||||,G|intron_variant|MODIFIER|SLC7A2|ENSG00000003989|transcript|ENST00000494857.6|protein_coding|2/12|n.-23+3857C>G||||||,G|intron_variant|MODIFIER|SLC7A2|ENSG00000003989|transcript|ENST00000470360.5|protein_coding|2/13|n.-49+3857C>G||||||	solute carrier family 7 member 2
1463477	2_47790706_A_C	0	0	1	A|intron_variant|MODIFIER|SLC7A2|ENSG00000003989|transcript|ENST00000522656.5|protein_coding|1/11|n.-23+11199C>A||||||,A|intron_variant|MODIFIER|SLC7A2|ENSG00000003989|transcript|ENST00000494857.6|protein_coding|2/12|n.-23+6134C>A||||||,A|intron_variant|MODIFIER|SLC7A2|ENSG00000003989|transcript|ENST00000470360.5|protein_coding|2/13|n.-49+6134C>A||||||	solute carrier family 7 member 2
1463478	2_47988221_G_A	0	0	1	C|intron_variant|MODIFIER|SLC7A2|ENSG00000003989|transcript|ENST00000522656.5|protein_coding|1/11|n.-22-4607G>C||||||,C|intron_variant|MODIFIER|SLC7A2|ENSG00000003989|transcript|ENST00000494857.6|protein_coding|2/12|n.-22-4607G>C||||||,C|intron_variant|MODIFIER|SLC7A2|ENSG00000003989|transcript|ENST00000470360.5|protein_coding|2/13|n.-48-66G>C||||||	solute carrier family 7 member 2
1463479	2_47992868_G_A	0	0	0.6	A|missense_variant|MODERATE|SLC7A2|ENSG00000003989|transcript|ENST00000640220.1|protein_coding|1/12|c.2G>A|p.Arg1Gln|2/2068|2/2049|1/682||WARNING_TRANSCRIPT_NO_START_CODON,A|intron_variant|MODIFIER|SLC7A2|ENSG00000003989|transcript|ENST00000522656.5|protein_coding|1/11|n.-22-4447G>A||||||,A|intron_variant|MODIFIER|SLC7A2|ENSG00000003989|transcript|ENST00000494857.6|protein_coding|2/12|n.-22-4447G>A||||||,A|non_coding_transcript_exon_variant|MODIFIER|SLC7A2|ENSG00000003989|transcript|ENST00000004531.14|protein_coding|1/12|n.47G>A||||||,A|non_coding_transcript_exon_variant|MODIFIER|SLC7A2|ENSG00000003989|transcript|ENST00000398090.3|protein_coding|1/12|n.47G>A||||||,A|non_coding_transcript_exon_variant|MODIFIER|SLC7A2|ENSG00000003989|transcript|ENST00000470360.5|protein_coding|3/14|n.47G>A||||||	solute carrier family 7 member 2
1463480	2_48139076_C_G	0	0	1	T|intron_variant|MODIFIER|SLC7A2|ENSG00000003989|transcript|ENST00000640220.1|protein_coding|1/11|c.54-1192C>T||||||WARNING_TRANSCRIPT_NO_START_CODON,T|intron_variant|MODIFIER|SLC7A2|ENSG00000003989|transcript|ENST00000522656.5|protein_coding|1/11|n.-22-1192C>T||||||,T|intron_variant|MODIFIER|SLC7A2|ENSG00000003989|transcript|ENST00000004531.14|protein_coding|1/11|n.99-1192C>T||||||,T|intron_variant|MODIFIER|SLC7A2|ENSG00000003989|transcript|ENST00000398090.3|protein_coding|1/11|n.99-1192C>T||||||,T|intron_variant|MODIFIER|SLC7A2|ENSG00000003989|transcript|ENST00000494857.6|protein_coding|2/12|n.-22-1192C>T||||||,T|intron_variant|MODIFIER|SLC7A2|ENSG00000003989|transcript|ENST00000470360.5|protein_coding|3/13|n.99-1192C>T||||||	solute carrier family 7 member 2
1463481	2_48292716_C_G	0	0	1	C|intron_variant|MODIFIER|SLC7A2|ENSG00000003989|transcript|ENST00000640220.1|protein_coding|3/11|c.607+1776T>C||||||WARNING_TRANSCRIPT_NO_START_CODON,C|intron_variant|MODIFIER|SLC7A2|ENSG00000003989|transcript|ENST00000522656.5|protein_coding|3/11|n.532+1776T>C||||||,C|intron_variant|MODIFIER|SLC7A2|ENSG00000003989|transcript|ENST00000004531.14|protein_coding|3/11|n.652+1776T>C||||||,C|intron_variant|MODIFIER|SLC7A2|ENSG00000003989|transcript|ENST00000398090.3|protein_coding|3/11|n.652+1776T>C||||||,C|intron_variant|MODIFIER|SLC7A2|ENSG00000003989|transcript|ENST00000494857.6|protein_coding|4/12|n.532+1776T>C||||||,C|intron_variant|MODIFIER|SLC7A2|ENSG00000003989|transcript|ENST00000470360.5|protein_coding|5/13|n.652+1776T>C||||||	solute carrier family 7 member 2
1463482	2_48313592_C_T	0	0	0.958333333333333	C|intron_variant|MODIFIER|SLC7A2|ENSG00000003989|transcript|ENST00000640220.1|protein_coding|6/11|c.1131-598A>C||||||WARNING_TRANSCRIPT_NO_START_CODON,C|intron_variant|MODIFIER|SLC7A2|ENSG00000003989|transcript|ENST00000522656.5|protein_coding|6/11|n.1056-598A>C||||||,C|intron_variant|MODIFIER|SLC7A2|ENSG00000003989|transcript|ENST00000004531.14|protein_coding|6/11|n.1176-598A>C||||||,C|intron_variant|MODIFIER|SLC7A2|ENSG00000003989|transcript|ENST00000398090.3|protein_coding|6/11|n.1176-984A>C||||||,C|intron_variant|MODIFIER|SLC7A2|ENSG00000003989|transcript|ENST00000494857.6|protein_coding|7/12|n.1056-598A>C||||||,C|intron_variant|MODIFIER|SLC7A2|ENSG00000003989|transcript|ENST00000470360.5|protein_coding|8/13|n.1176-984A>C||||||	solute carrier family 7 member 2
1463483	2_48406860_G_A	0	0	0.9375	G|intron_variant|MODIFIER|SLC7A2|ENSG00000003989|transcript|ENST00000640220.1|protein_coding|9/11|c.1579+629A>G||||||WARNING_TRANSCRIPT_NO_START_CODON,G|intron_variant|MODIFIER|SLC7A2|ENSG00000003989|transcript|ENST00000522656.5|protein_coding|9/11|n.1504+629A>G||||||,G|intron_variant|MODIFIER|SLC7A2|ENSG00000003989|transcript|ENST00000004531.14|protein_coding|9/11|n.1624+629A>G||||||,G|intron_variant|MODIFIER|SLC7A2|ENSG00000003989|transcript|ENST00000398090.3|protein_coding|9/11|n.1621+629A>G||||||,G|intron_variant|MODIFIER|SLC7A2|ENSG00000003989|transcript|ENST00000494857.6|protein_coding|10/12|n.1504+629A>G||||||,G|intron_variant|MODIFIER|SLC7A2|ENSG00000003989|transcript|ENST00000470360.5|protein_coding|11/13|n.1621+629A>G||||||	solute carrier family 7 member 2
1463484	2_48444390_A_G	0	0	1	INTERGENIC	NA
1463485	2_48475043_T_G	0	0	1	G|intron_variant|MODIFIER|PDGFRL|ENSG00000104213|transcript|ENST00000541323.1|protein_coding|2/6|n.55+646T>G||||||,G|intron_variant|MODIFIER|PDGFRL|ENSG00000104213|transcript|ENST00000251630.11|protein_coding|1/5|n.55+646T>G||||||,G|intron_variant|MODIFIER|PDGFRL|ENSG00000104213|transcript|ENST00000673645.1|protein_coding|2/3|n.55+646T>G||||||	platelet derived growth factor receptor like
1463486	2_48495616_T_C	0	0	1	G|intron_variant|MODIFIER|PDGFRL|ENSG00000104213|transcript|ENST00000541323.1|protein_coding|2/6|n.55+1375C>G||||||,G|intron_variant|MODIFIER|PDGFRL|ENSG00000104213|transcript|ENST00000251630.11|protein_coding|1/5|n.55+1375C>G||||||,G|intron_variant|MODIFIER|PDGFRL|ENSG00000104213|transcript|ENST00000673645.1|protein_coding|2/3|n.55+1375C>G||||||	platelet derived growth factor receptor like
1463487	2_48511548_G_C	0	0	1	T|intron_variant|MODIFIER|PDGFRL|ENSG00000104213|transcript|ENST00000541323.1|protein_coding|2/6|n.56-5476C>T||||||,T|intron_variant|MODIFIER|PDGFRL|ENSG00000104213|transcript|ENST00000251630.11|protein_coding|1/5|n.56-5476C>T||||||,T|intron_variant|MODIFIER|PDGFRL|ENSG00000104213|transcript|ENST00000673645.1|protein_coding|2/3|n.56-5476C>T||||||	platelet derived growth factor receptor like
1463488	2_48526640_C_A	0	0	1	A|intron_variant|MODIFIER|PDGFRL|ENSG00000104213|transcript|ENST00000541323.1|protein_coding|2/6|n.56-689G>A||||||,A|intron_variant|MODIFIER|PDGFRL|ENSG00000104213|transcript|ENST00000251630.11|protein_coding|1/5|n.56-689G>A||||||,A|intron_variant|MODIFIER|PDGFRL|ENSG00000104213|transcript|ENST00000673645.1|protein_coding|2/3|n.56-689G>A||||||	platelet derived growth factor receptor like
1463489	2_48532708_C_T	0	0	1	G|intron_variant|MODIFIER|PDGFRL|ENSG00000104213|transcript|ENST00000541323.1|protein_coding|3/6|n.353+7026A>G||||||,G|intron_variant|MODIFIER|PDGFRL|ENSG00000104213|transcript|ENST00000251630.11|protein_coding|2/5|n.353+7026A>G||||||,G|intron_variant|MODIFIER|PDGFRL|ENSG00000104213|transcript|ENST00000673645.1|protein_coding|3/3|n.353+7026A>G||||||	platelet derived growth factor receptor like
1463490	2_48545019_C_T	0	0	1	G|intron_variant|MODIFIER|PDGFRL|ENSG00000104213|transcript|ENST00000541323.1|protein_coding|3/6|n.353+7989A>G||||||,G|intron_variant|MODIFIER|PDGFRL|ENSG00000104213|transcript|ENST00000251630.11|protein_coding|2/5|n.353+7989A>G||||||,G|intron_variant|MODIFIER|PDGFRL|ENSG00000104213|transcript|ENST00000673645.1|protein_coding|3/3|n.353+7989A>G||||||	platelet derived growth factor receptor like
1463491	2_48616485_G_C	0	0	0.96969696969697	C|intron_variant|MODIFIER|PDGFRL|ENSG00000104213|transcript|ENST00000541323.1|protein_coding|3/6|n.354-8986T>C||||||,C|intron_variant|MODIFIER|PDGFRL|ENSG00000104213|transcript|ENST00000251630.11|protein_coding|2/5|n.354-8986T>C||||||,C|intron_variant|MODIFIER|PDGFRL|ENSG00000104213|transcript|ENST00000673645.1|protein_coding|3/3|n.354-8986T>C||||||	platelet derived growth factor receptor like
1463492	2_48708867_G_A	0	0	0.96875	A|intron_variant|MODIFIER|PDGFRL|ENSG00000104213|transcript|ENST00000541323.1|protein_coding|5/6|n.799+2556G>A||||||,A|intron_variant|MODIFIER|PDGFRL|ENSG00000104213|transcript|ENST00000251630.11|protein_coding|4/5|n.799+2556G>A||||||	platelet derived growth factor receptor like
1463493	2_48709083_C_T	0	0	0.954545454545455	G|intron_variant|MODIFIER|PDGFRL|ENSG00000104213|transcript|ENST00000541323.1|protein_coding|5/6|n.800-2268C>G||||||,G|intron_variant|MODIFIER|PDGFRL|ENSG00000104213|transcript|ENST00000251630.11|protein_coding|4/5|n.800-2268C>G||||||	platelet derived growth factor receptor like
1463494	2_48710437_G_A	0	0	0.875	T|intron_variant|MODIFIER|PDGFRL|ENSG00000104213|transcript|ENST00000541323.1|protein_coding|5/6|n.800-449C>T||||||,T|intron_variant|MODIFIER|PDGFRL|ENSG00000104213|transcript|ENST00000251630.11|protein_coding|4/5|n.800-449C>T||||||	platelet derived growth factor receptor like
1463495	2_48710684_T_G	0	0	0.947368421052632	C|intron_variant|MODIFIER|PDGFRL|ENSG00000104213|transcript|ENST00000541323.1|protein_coding|5/6|n.800-439T>C||||||,C|intron_variant|MODIFIER|PDGFRL|ENSG00000104213|transcript|ENST00000251630.11|protein_coding|4/5|n.800-439T>C||||||	platelet derived growth factor receptor like
1463496	2_48717135_G_A	0	0	0.954545454545455	T|non_coding_transcript_exon_variant|MODIFIER|PDGFRL|ENSG00000104213|transcript|ENST00000523248.1|processed_transcript|2/2|n.256G>T||||||	platelet derived growth factor receptor like
1463497	2_48717302_G_A	0	0	1	C|3_prime_UTR_variant|MODIFIER|MTUS1|ENSG00000129422|transcript|ENST00000297488.10|protein_coding|10/10|n.*1531A>G|||||1531|,C|3_prime_UTR_variant|MODIFIER|MTUS1|ENSG00000129422|transcript|ENST00000520196.5|nonsense_mediated_decay|15/15|n.*3092A>G|||||79742|,C|3_prime_UTR_variant|MODIFIER|MTUS1|ENSG00000129422|transcript|ENST00000262102.10|protein_coding|15/15|n.*1531A>G|||||1531|,C|3_prime_UTR_variant|MODIFIER|MTUS1|ENSG00000129422|transcript|ENST00000544260.3|protein_coding|12/12|n.*1531A>G|||||1531|,C|3_prime_UTR_variant|MODIFIER|MTUS1|ENSG00000129422|transcript|ENST00000381861.7|protein_coding|12/12|n.*1531A>G|||||1531|,C|3_prime_UTR_variant|MODIFIER|MTUS1|ENSG00000129422|transcript|ENST00000381869.5|protein_coding|14/14|n.*1531A>G|||||1531|,C|non_coding_transcript_exon_variant|MODIFIER|MTUS1|ENSG00000129422|transcript|ENST00000297488.10|protein_coding|10/10|n.*1531A>G||||||,C|non_coding_transcript_exon_variant|MODIFIER|MTUS1|ENSG00000129422|transcript|ENST00000520196.5|nonsense_mediated_decay|15/15|n.*3092A>G||||||,C|non_coding_transcript_exon_variant|MODIFIER|MTUS1|ENSG00000129422|transcript|ENST00000262102.10|protein_coding|15/15|n.*1531A>G||||||,C|non_coding_transcript_exon_variant|MODIFIER|MTUS1|ENSG00000129422|transcript|ENST00000544260.3|protein_coding|12/12|n.*1531A>G||||||,C|non_coding_transcript_exon_variant|MODIFIER|MTUS1|ENSG00000129422|transcript|ENST00000517413.5|retained_intron|8/8|n.3704A>G||||||,C|non_coding_transcript_exon_variant|MODIFIER|MTUS1|ENSG00000129422|transcript|ENST00000381861.7|protein_coding|12/12|n.*1531A>G||||||,C|non_coding_transcript_exon_variant|MODIFIER|MTUS1|ENSG00000129422|transcript|ENST00000381869.5|protein_coding|14/14|n.*1531A>G||||||	microtubule associated scaffold protein 1
1463498	2_48726117_C_T	0	0	1	G|intron_variant|MODIFIER|MTUS1|ENSG00000129422|transcript|ENST00000297488.10|protein_coding|7/9|n.883-493T>C||||||,G|intron_variant|MODIFIER|MTUS1|ENSG00000129422|transcript|ENST00000520196.5|nonsense_mediated_decay|12/14|n.*1136-493T>C||||||,G|intron_variant|MODIFIER|MTUS1|ENSG00000129422|transcript|ENST00000262102.10|protein_coding|12/14|n.3385-493T>C||||||,G|intron_variant|MODIFIER|MTUS1|ENSG00000129422|transcript|ENST00000544260.3|protein_coding|9/11|n.820-493T>C||||||,G|intron_variant|MODIFIER|MTUS1|ENSG00000129422|transcript|ENST00000517413.5|retained_intron|5/7|n.1748-493T>C||||||,G|intron_variant|MODIFIER|MTUS1|ENSG00000129422|transcript|ENST00000381861.7|protein_coding|9/11|n.1126-493T>C||||||,G|intron_variant|MODIFIER|MTUS1|ENSG00000129422|transcript|ENST00000519263.5|protein_coding|10/12|n.3223-493T>C||||||,G|intron_variant|MODIFIER|MTUS1|ENSG00000129422|transcript|ENST00000518792.5|processed_transcript|1/3|n.163-493T>C||||||,G|intron_variant|MODIFIER|MTUS1|ENSG00000129422|transcript|ENST00000523471.5|retained_intron|3/4|n.636-493T>C||||||,G|intron_variant|MODIFIER|MTUS1|ENSG00000129422|transcript|ENST00000381869.5|protein_coding|11/13|n.3223-493T>C||||||,G|intron_variant|MODIFIER|MTUS1|ENSG00000129422|transcript|ENST00000634613.1|protein_coding|6/8|n.601-493T>C||||||,G|intron_variant|MODIFIER|MTUS1|ENSG00000129422|transcript|ENST00000518713.5|processed_transcript|8/8|n.1080-493T>C||||||	microtubule associated scaffold protein 1
1463499	2_48747495_G_T	0	0	1	C|intron_variant|MODIFIER|MTUS1|ENSG00000129422|transcript|ENST00000297488.10|protein_coding|3/9|n.403+8916C>G||||||,C|intron_variant|MODIFIER|MTUS1|ENSG00000129422|transcript|ENST00000520196.5|nonsense_mediated_decay|8/14|n.*656+8916C>G||||||,C|intron_variant|MODIFIER|MTUS1|ENSG00000129422|transcript|ENST00000262102.10|protein_coding|8/14|n.2905+8916C>G||||||,C|intron_variant|MODIFIER|MTUS1|ENSG00000129422|transcript|ENST00000544260.3|protein_coding|5/11|n.340+8916C>G||||||,C|intron_variant|MODIFIER|MTUS1|ENSG00000129422|transcript|ENST00000517413.5|retained_intron|2/7|n.206+8916C>G||||||,C|intron_variant|MODIFIER|MTUS1|ENSG00000129422|transcript|ENST00000381861.7|protein_coding|5/11|n.646+8916C>G||||||,C|intron_variant|MODIFIER|MTUS1|ENSG00000129422|transcript|ENST00000519263.5|protein_coding|6/12|n.2743+8916C>G||||||,C|intron_variant|MODIFIER|MTUS1|ENSG00000129422|transcript|ENST00000521772.5|processed_transcript|2/3|n.269+8916C>G||||||,C|intron_variant|MODIFIER|MTUS1|ENSG00000129422|transcript|ENST00000522757.5|processed_transcript|1/3|n.80-2189C>G||||||,C|intron_variant|MODIFIER|MTUS1|ENSG00000129422|transcript|ENST00000524371.5|processed_transcript|3/3|n.369+8916C>G||||||,C|intron_variant|MODIFIER|MTUS1|ENSG00000129422|transcript|ENST00000517818.5|processed_transcript|3/3|n.531+8916C>G||||||,C|intron_variant|MODIFIER|MTUS1|ENSG00000129422|transcript|ENST00000524044.5|processed_transcript|5/5|n.527+8916C>G||||||,C|intron_variant|MODIFIER|MTUS1|ENSG00000129422|transcript|ENST00000381869.5|protein_coding|7/13|n.2743+8916C>G||||||,C|intron_variant|MODIFIER|MTUS1|ENSG00000129422|transcript|ENST00000634613.1|protein_coding|2/8|n.121+8916C>G||||||,C|intron_variant|MODIFIER|MTUS1|ENSG00000129422|transcript|ENST00000518713.5|processed_transcript|4/8|n.600+8916C>G||||||	microtubule associated scaffold protein 1
1463500	2_48747510_T_A	0	0	1	G|intron_variant|MODIFIER|MTUS1|ENSG00000129422|transcript|ENST00000297488.10|protein_coding|3/9|n.403+7667T>C||||||,G|intron_variant|MODIFIER|MTUS1|ENSG00000129422|transcript|ENST00000520196.5|nonsense_mediated_decay|8/14|n.*656+7667T>C||||||,G|intron_variant|MODIFIER|MTUS1|ENSG00000129422|transcript|ENST00000262102.10|protein_coding|8/14|n.2905+7667T>C||||||,G|intron_variant|MODIFIER|MTUS1|ENSG00000129422|transcript|ENST00000544260.3|protein_coding|5/11|n.340+7667T>C||||||,G|intron_variant|MODIFIER|MTUS1|ENSG00000129422|transcript|ENST00000517413.5|retained_intron|2/7|n.206+7667T>C||||||,G|intron_variant|MODIFIER|MTUS1|ENSG00000129422|transcript|ENST00000381861.7|protein_coding|5/11|n.646+7667T>C||||||,G|intron_variant|MODIFIER|MTUS1|ENSG00000129422|transcript|ENST00000519263.5|protein_coding|6/12|n.2743+7667T>C||||||,G|intron_variant|MODIFIER|MTUS1|ENSG00000129422|transcript|ENST00000521772.5|processed_transcript|2/3|n.269+7667T>C||||||,G|intron_variant|MODIFIER|MTUS1|ENSG00000129422|transcript|ENST00000522757.5|processed_transcript|1/3|n.80-3438T>C||||||,G|intron_variant|MODIFIER|MTUS1|ENSG00000129422|transcript|ENST00000524371.5|processed_transcript|3/3|n.369+7667T>C||||||,G|intron_variant|MODIFIER|MTUS1|ENSG00000129422|transcript|ENST00000517818.5|processed_transcript|3/3|n.531+7667T>C||||||,G|intron_variant|MODIFIER|MTUS1|ENSG00000129422|transcript|ENST00000524044.5|processed_transcript|5/5|n.527+7667T>C||||||,G|intron_variant|MODIFIER|MTUS1|ENSG00000129422|transcript|ENST00000381869.5|protein_coding|7/13|n.2743+7667T>C||||||,G|intron_variant|MODIFIER|MTUS1|ENSG00000129422|transcript|ENST00000634613.1|protein_coding|2/8|n.121+7667T>C||||||,G|intron_variant|MODIFIER|MTUS1|ENSG00000129422|transcript|ENST00000518713.5|processed_transcript|4/8|n.600+7667T>C||||||	microtubule associated scaffold protein 1
1463501	2_48755346_T_C	0	0	1	C|intron_variant|MODIFIER|MTUS1|ENSG00000129422|transcript|ENST00000297488.10|protein_coding|3/9|n.403+5949A>G||||||,C|intron_variant|MODIFIER|MTUS1|ENSG00000129422|transcript|ENST00000520196.5|nonsense_mediated_decay|8/14|n.*656+5949A>G||||||,C|intron_variant|MODIFIER|MTUS1|ENSG00000129422|transcript|ENST00000262102.10|protein_coding|8/14|n.2905+5949A>G||||||,C|intron_variant|MODIFIER|MTUS1|ENSG00000129422|transcript|ENST00000544260.3|protein_coding|5/11|n.340+5949A>G||||||,C|intron_variant|MODIFIER|MTUS1|ENSG00000129422|transcript|ENST00000517413.5|retained_intron|2/7|n.206+5949A>G||||||,C|intron_variant|MODIFIER|MTUS1|ENSG00000129422|transcript|ENST00000381861.7|protein_coding|5/11|n.646+5949A>G||||||,C|intron_variant|MODIFIER|MTUS1|ENSG00000129422|transcript|ENST00000519263.5|protein_coding|6/12|n.2743+5949A>G||||||,C|intron_variant|MODIFIER|MTUS1|ENSG00000129422|transcript|ENST00000521772.5|processed_transcript|2/3|n.269+5949A>G||||||,C|intron_variant|MODIFIER|MTUS1|ENSG00000129422|transcript|ENST00000522757.5|processed_transcript|1/3|n.80-5156A>G||||||,C|intron_variant|MODIFIER|MTUS1|ENSG00000129422|transcript|ENST00000524371.5|processed_transcript|3/3|n.369+5949A>G||||||,C|intron_variant|MODIFIER|MTUS1|ENSG00000129422|transcript|ENST00000517818.5|processed_transcript|3/3|n.531+5949A>G||||||,C|intron_variant|MODIFIER|MTUS1|ENSG00000129422|transcript|ENST00000524044.5|processed_transcript|5/5|n.527+5949A>G||||||,C|intron_variant|MODIFIER|MTUS1|ENSG00000129422|transcript|ENST00000381869.5|protein_coding|7/13|n.2743+5949A>G||||||,C|intron_variant|MODIFIER|MTUS1|ENSG00000129422|transcript|ENST00000634613.1|protein_coding|2/8|n.121+5949A>G||||||,C|intron_variant|MODIFIER|MTUS1|ENSG00000129422|transcript|ENST00000518713.5|processed_transcript|4/8|n.600+5949A>G||||||	microtubule associated scaffold protein 1
1463502	2_48772643_A_G	0	0	0.92	A|intron_variant|MODIFIER|MTUS1|ENSG00000129422|transcript|ENST00000297488.10|protein_coding|3/9|n.403+2671A>T||||||,A|intron_variant|MODIFIER|MTUS1|ENSG00000129422|transcript|ENST00000520196.5|nonsense_mediated_decay|8/14|n.*656+2671A>T||||||,A|intron_variant|MODIFIER|MTUS1|ENSG00000129422|transcript|ENST00000262102.10|protein_coding|8/14|n.2905+2671A>T||||||,A|intron_variant|MODIFIER|MTUS1|ENSG00000129422|transcript|ENST00000544260.3|protein_coding|5/11|n.340+2671A>T||||||,A|intron_variant|MODIFIER|MTUS1|ENSG00000129422|transcript|ENST00000517413.5|retained_intron|2/7|n.206+2671A>T||||||,A|intron_variant|MODIFIER|MTUS1|ENSG00000129422|transcript|ENST00000381861.7|protein_coding|5/11|n.646+2671A>T||||||,A|intron_variant|MODIFIER|MTUS1|ENSG00000129422|transcript|ENST00000519263.5|protein_coding|6/12|n.2743+2671A>T||||||,A|intron_variant|MODIFIER|MTUS1|ENSG00000129422|transcript|ENST00000521772.5|processed_transcript|2/3|n.269+2671A>T||||||,A|intron_variant|MODIFIER|MTUS1|ENSG00000129422|transcript|ENST00000522757.5|processed_transcript|1/3|n.79+2671A>T||||||,A|intron_variant|MODIFIER|MTUS1|ENSG00000129422|transcript|ENST00000524371.5|processed_transcript|3/3|n.369+2671A>T||||||,A|intron_variant|MODIFIER|MTUS1|ENSG00000129422|transcript|ENST00000517818.5|processed_transcript|3/3|n.531+2671A>T||||||,A|intron_variant|MODIFIER|MTUS1|ENSG00000129422|transcript|ENST00000524044.5|processed_transcript|5/5|n.527+2671A>T||||||,A|intron_variant|MODIFIER|MTUS1|ENSG00000129422|transcript|ENST00000381869.5|protein_coding|7/13|n.2743+2671A>T||||||,A|intron_variant|MODIFIER|MTUS1|ENSG00000129422|transcript|ENST00000634613.1|protein_coding|2/8|n.121+2671A>T||||||,A|intron_variant|MODIFIER|MTUS1|ENSG00000129422|transcript|ENST00000518713.5|processed_transcript|4/8|n.600+2671A>T||||||	microtubule associated scaffold protein 1
1463503	2_48776319_C_T	0	0	1	T|3_prime_UTR_variant|MODIFIER|MTUS1|ENSG00000129422|transcript|ENST00000519066.5|protein_coding|3/3|n.*209G>A|||||209|,T|intron_variant|MODIFIER|MTUS1|ENSG00000129422|transcript|ENST00000297488.10|protein_coding|3/9|n.403+381G>A||||||,T|intron_variant|MODIFIER|MTUS1|ENSG00000129422|transcript|ENST00000520196.5|nonsense_mediated_decay|8/14|n.*656+381G>A||||||,T|intron_variant|MODIFIER|MTUS1|ENSG00000129422|transcript|ENST00000262102.10|protein_coding|8/14|n.2905+381G>A||||||,T|intron_variant|MODIFIER|MTUS1|ENSG00000129422|transcript|ENST00000544260.3|protein_coding|5/11|n.340+381G>A||||||,T|intron_variant|MODIFIER|MTUS1|ENSG00000129422|transcript|ENST00000517413.5|retained_intron|2/7|n.206+381G>A||||||,T|intron_variant|MODIFIER|MTUS1|ENSG00000129422|transcript|ENST00000381861.7|protein_coding|5/11|n.646+381G>A||||||,T|intron_variant|MODIFIER|MTUS1|ENSG00000129422|transcript|ENST00000519263.5|protein_coding|6/12|n.2743+381G>A||||||,T|intron_variant|MODIFIER|MTUS1|ENSG00000129422|transcript|ENST00000521772.5|processed_transcript|2/3|n.269+381G>A||||||,T|intron_variant|MODIFIER|MTUS1|ENSG00000129422|transcript|ENST00000522757.5|processed_transcript|1/3|n.79+381G>A||||||,T|intron_variant|MODIFIER|MTUS1|ENSG00000129422|transcript|ENST00000524371.5|processed_transcript|3/3|n.369+381G>A||||||,T|intron_variant|MODIFIER|MTUS1|ENSG00000129422|transcript|ENST00000517818.5|processed_transcript|3/3|n.531+381G>A||||||,T|intron_variant|MODIFIER|MTUS1|ENSG00000129422|transcript|ENST00000524044.5|processed_transcript|5/5|n.527+381G>A||||||,T|intron_variant|MODIFIER|MTUS1|ENSG00000129422|transcript|ENST00000381869.5|protein_coding|7/13|n.2743+381G>A||||||,T|intron_variant|MODIFIER|MTUS1|ENSG00000129422|transcript|ENST00000634613.1|protein_coding|2/8|n.121+381G>A||||||,T|intron_variant|MODIFIER|MTUS1|ENSG00000129422|transcript|ENST00000518713.5|processed_transcript|4/8|n.600+381G>A||||||,T|non_coding_transcript_exon_variant|MODIFIER|MTUS1|ENSG00000129422|transcript|ENST00000523183.5|processed_transcript|3/3|n.433G>A||||||,T|non_coding_transcript_exon_variant|MODIFIER|MTUS1|ENSG00000129422|transcript|ENST00000519066.5|protein_coding|3/3|n.*209G>A||||||	microtubule associated scaffold protein 1
1463504	2_48791701_C_G	0	0	1	C|intron_variant|MODIFIER|MTUS1|ENSG00000129422|transcript|ENST00000297488.10|protein_coding|2/9|n.337-2166C>G||||||,C|intron_variant|MODIFIER|MTUS1|ENSG00000129422|transcript|ENST00000520196.5|nonsense_mediated_decay|7/14|n.*590-2166C>G||||||,C|intron_variant|MODIFIER|MTUS1|ENSG00000129422|transcript|ENST00000262102.10|protein_coding|7/14|n.2839-2166C>G||||||,C|intron_variant|MODIFIER|MTUS1|ENSG00000129422|transcript|ENST00000544260.3|protein_coding|4/11|n.274-2166C>G||||||,C|intron_variant|MODIFIER|MTUS1|ENSG00000129422|transcript|ENST00000381861.7|protein_coding|4/11|n.580-2166C>G||||||,C|intron_variant|MODIFIER|MTUS1|ENSG00000129422|transcript|ENST00000519263.5|protein_coding|5/12|n.2677-2166C>G||||||,C|intron_variant|MODIFIER|MTUS1|ENSG00000129422|transcript|ENST00000524371.5|processed_transcript|2/3|n.303-2166C>G||||||,C|intron_variant|MODIFIER|MTUS1|ENSG00000129422|transcript|ENST00000517818.5|processed_transcript|2/3|n.465-2166C>G||||||,C|intron_variant|MODIFIER|MTUS1|ENSG00000129422|transcript|ENST00000524044.5|processed_transcript|4/5|n.461-2166C>G||||||,C|intron_variant|MODIFIER|MTUS1|ENSG00000129422|transcript|ENST00000521635.5|processed_transcript|2/3|n.301-2166C>G||||||,C|intron_variant|MODIFIER|MTUS1|ENSG00000129422|transcript|ENST00000522149.5|processed_transcript|4/4|n.508-2166C>G||||||,C|intron_variant|MODIFIER|MTUS1|ENSG00000129422|transcript|ENST00000381869.5|protein_coding|6/13|n.2677-2166C>G||||||,C|intron_variant|MODIFIER|MTUS1|ENSG00000129422|transcript|ENST00000518713.5|processed_transcript|3/8|n.534-2166C>G||||||	microtubule associated scaffold protein 1
1463505	2_48817000_A_G	0	0	1	A|intron_variant|MODIFIER|MTUS1|ENSG00000129422|transcript|ENST00000297488.10|protein_coding|2/9|n.336+904G>T||||||,A|intron_variant|MODIFIER|MTUS1|ENSG00000129422|transcript|ENST00000520196.5|nonsense_mediated_decay|7/14|n.*589+904G>T||||||,A|intron_variant|MODIFIER|MTUS1|ENSG00000129422|transcript|ENST00000262102.10|protein_coding|7/14|n.2838+904G>T||||||,A|intron_variant|MODIFIER|MTUS1|ENSG00000129422|transcript|ENST00000544260.3|protein_coding|4/11|n.273+904G>T||||||,A|intron_variant|MODIFIER|MTUS1|ENSG00000129422|transcript|ENST00000381861.7|protein_coding|4/11|n.579+904G>T||||||,A|intron_variant|MODIFIER|MTUS1|ENSG00000129422|transcript|ENST00000519263.5|protein_coding|5/12|n.2676+904G>T||||||,A|intron_variant|MODIFIER|MTUS1|ENSG00000129422|transcript|ENST00000524371.5|processed_transcript|2/3|n.302+904G>T||||||,A|intron_variant|MODIFIER|MTUS1|ENSG00000129422|transcript|ENST00000517818.5|processed_transcript|2/3|n.464+904G>T||||||,A|intron_variant|MODIFIER|MTUS1|ENSG00000129422|transcript|ENST00000524044.5|processed_transcript|4/5|n.460+904G>T||||||,A|intron_variant|MODIFIER|MTUS1|ENSG00000129422|transcript|ENST00000521635.5|processed_transcript|2/3|n.300+904G>T||||||,A|intron_variant|MODIFIER|MTUS1|ENSG00000129422|transcript|ENST00000522149.5|processed_transcript|4/4|n.507+904G>T||||||,A|intron_variant|MODIFIER|MTUS1|ENSG00000129422|transcript|ENST00000381869.5|protein_coding|6/13|n.2676+904G>T||||||,A|intron_variant|MODIFIER|MTUS1|ENSG00000129422|transcript|ENST00000518713.5|processed_transcript|3/8|n.533+904G>T||||||	microtubule associated scaffold protein 1
1463506	2_48874075_C_T	0	0	1	T|intron_variant|MODIFIER|MTUS1|ENSG00000129422|transcript|ENST00000297488.10|protein_coding|1/9|n.122-497G>A||||||,T|intron_variant|MODIFIER|MTUS1|ENSG00000129422|transcript|ENST00000520196.5|nonsense_mediated_decay|6/14|n.*375-497G>A||||||,T|intron_variant|MODIFIER|MTUS1|ENSG00000129422|transcript|ENST00000262102.10|protein_coding|6/14|n.2624-497G>A||||||,T|intron_variant|MODIFIER|MTUS1|ENSG00000129422|transcript|ENST00000544260.3|protein_coding|3/11|n.59-497G>A||||||,T|intron_variant|MODIFIER|MTUS1|ENSG00000129422|transcript|ENST00000381861.7|protein_coding|3/11|n.365-497G>A||||||,T|intron_variant|MODIFIER|MTUS1|ENSG00000129422|transcript|ENST00000519263.5|protein_coding|4/12|n.2462-497G>A||||||,T|intron_variant|MODIFIER|MTUS1|ENSG00000129422|transcript|ENST00000517721.5|retained_intron|3/3|n.514-497G>A||||||,T|intron_variant|MODIFIER|MTUS1|ENSG00000129422|transcript|ENST00000524371.5|processed_transcript|1/3|n.88-497G>A||||||,T|intron_variant|MODIFIER|MTUS1|ENSG00000129422|transcript|ENST00000517818.5|processed_transcript|1/3|n.250-497G>A||||||,T|intron_variant|MODIFIER|MTUS1|ENSG00000129422|transcript|ENST00000524044.5|processed_transcript|3/5|n.246-497G>A||||||,T|intron_variant|MODIFIER|MTUS1|ENSG00000129422|transcript|ENST00000521635.5|processed_transcript|1/3|n.86-497G>A||||||,T|intron_variant|MODIFIER|MTUS1|ENSG00000129422|transcript|ENST00000522149.5|processed_transcript|3/4|n.293-497G>A||||||,T|intron_variant|MODIFIER|MTUS1|ENSG00000129422|transcript|ENST00000521882.5|processed_transcript|3/3|n.330-497G>A||||||,T|intron_variant|MODIFIER|MTUS1|ENSG00000129422|transcript|ENST00000518138.5|processed_transcript|4/4|n.382-497G>A||||||,T|intron_variant|MODIFIER|MTUS1|ENSG00000129422|transcript|ENST00000381869.5|protein_coding|5/13|n.2462-497G>A||||||,T|intron_variant|MODIFIER|MTUS1|ENSG00000129422|transcript|ENST00000518713.5|processed_transcript|2/8|n.319-497G>A||||||	microtubule associated scaffold protein 1
1463507	2_48883164_A_G	0	0	1	T|intron_variant|MODIFIER|MTUS1|ENSG00000129422|transcript|ENST00000297488.10|protein_coding|1/9|n.122-2079G>A||||||,T|intron_variant|MODIFIER|MTUS1|ENSG00000129422|transcript|ENST00000520196.5|nonsense_mediated_decay|6/14|n.*375-2079G>A||||||,T|intron_variant|MODIFIER|MTUS1|ENSG00000129422|transcript|ENST00000262102.10|protein_coding|6/14|n.2624-2079G>A||||||,T|intron_variant|MODIFIER|MTUS1|ENSG00000129422|transcript|ENST00000544260.3|protein_coding|3/11|n.59-2079G>A||||||,T|intron_variant|MODIFIER|MTUS1|ENSG00000129422|transcript|ENST00000381861.7|protein_coding|3/11|n.365-2079G>A||||||,T|intron_variant|MODIFIER|MTUS1|ENSG00000129422|transcript|ENST00000519263.5|protein_coding|4/12|n.2462-2079G>A||||||,T|intron_variant|MODIFIER|MTUS1|ENSG00000129422|transcript|ENST00000517721.5|retained_intron|3/3|n.514-2079G>A||||||,T|intron_variant|MODIFIER|MTUS1|ENSG00000129422|transcript|ENST00000524371.5|processed_transcript|1/3|n.88-2079G>A||||||,T|intron_variant|MODIFIER|MTUS1|ENSG00000129422|transcript|ENST00000517818.5|processed_transcript|1/3|n.250-2079G>A||||||,T|intron_variant|MODIFIER|MTUS1|ENSG00000129422|transcript|ENST00000524044.5|processed_transcript|3/5|n.246-2079G>A||||||,T|intron_variant|MODIFIER|MTUS1|ENSG00000129422|transcript|ENST00000521635.5|processed_transcript|1/3|n.86-2079G>A||||||,T|intron_variant|MODIFIER|MTUS1|ENSG00000129422|transcript|ENST00000522149.5|processed_transcript|3/4|n.293-2079G>A||||||,T|intron_variant|MODIFIER|MTUS1|ENSG00000129422|transcript|ENST00000521882.5|processed_transcript|3/3|n.330-2079G>A||||||,T|intron_variant|MODIFIER|MTUS1|ENSG00000129422|transcript|ENST00000518138.5|processed_transcript|4/4|n.382-2079G>A||||||,T|intron_variant|MODIFIER|MTUS1|ENSG00000129422|transcript|ENST00000381869.5|protein_coding|5/13|n.2462-2079G>A||||||,T|intron_variant|MODIFIER|MTUS1|ENSG00000129422|transcript|ENST00000518713.5|processed_transcript|2/8|n.319-2079G>A||||||	microtubule associated scaffold protein 1
1463508	2_48979522_C_T	0	0	0.947368421052632	T|intron_variant|MODIFIER|MTUS1|ENSG00000129422|transcript|ENST00000262102.10|protein_coding|1/14|n.-154-7702G>A||||||,T|intron_variant|MODIFIER|MTUS1|ENSG00000129422|transcript|ENST00000523718.5|retained_intron|1/3|n.321-7702G>A||||||,T|intron_variant|MODIFIER|MTUS1|ENSG00000129422|transcript|ENST00000518755.1|processed_transcript|1/1|n.87-7702G>A||||||,T|intron_variant|MODIFIER|MTUS1|ENSG00000129422|transcript|ENST00000518891.1|processed_transcript|1/2|n.154-5459G>A||||||,T|intron_variant|MODIFIER|MTUS1|ENSG00000129422|transcript|ENST00000381869.5|protein_coding|1/13|n.-154-7702G>A||||||	microtubule associated scaffold protein 1
1463509	2_49165352_T_C	0	0	1	T|intron_variant|MODIFIER|MTUS1|ENSG00000129422|transcript|ENST00000262102.10|protein_coding|1/14|n.-155+14356C>A||||||,T|intron_variant|MODIFIER|MTUS1|ENSG00000129422|transcript|ENST00000523718.5|retained_intron|1/3|n.320+14356C>A||||||,T|intron_variant|MODIFIER|MTUS1|ENSG00000129422|transcript|ENST00000381869.5|protein_coding|1/13|n.-155+14356C>A||||||	microtubule associated scaffold protein 1
1463510	2_49167596_A_G	0	0	1	T|intron_variant|MODIFIER|MTUS1|ENSG00000129422|transcript|ENST00000262102.10|protein_coding|1/14|n.-155+545T>A||||||,T|intron_variant|MODIFIER|MTUS1|ENSG00000129422|transcript|ENST00000523718.5|retained_intron|1/3|n.320+545T>A||||||,T|intron_variant|MODIFIER|MTUS1|ENSG00000129422|transcript|ENST00000381869.5|protein_coding|1/13|n.-155+545T>A||||||	microtubule associated scaffold protein 1
1463511	2_49196052_A_G	0	0	0.9375	T|intron_variant|MODIFIER|AC027117.1|ENSG00000253671|transcript|ENST00000520156.1|retained_intron|1/1|n.477+4744C>T||||||,T|intron_variant|MODIFIER|AC027117.2|ENSG00000253944|transcript|ENST00000522768.1|pseudogene|1/1|n.398+12689C>T||||||,T|intron_variant|MODIFIER|AC027117.1|ENSG00000253671|transcript|ENST00000520646.1|pseudogene|2/2|n.156+4744C>T||||||,T|intron_variant|MODIFIER|AC027117.1|ENSG00000253671|transcript|ENST00000653384.1|pseudogene|1/1|n.1327+4744C>T||||||	novel transcript ; novel transcript
1463512	2_49257507_C_A	0	0	0.923076923076923	A|intron_variant|MODIFIER|AC027117.2|ENSG00000253944|transcript|ENST00000522768.1|pseudogene|1/1|n.398+22151G>A||||||	novel transcript
1463513	2_49349581_G_A	0	0	0.956521739130435	G|intron_variant|MODIFIER|AC027117.2|ENSG00000253944|transcript|ENST00000522768.1|pseudogene|1/1|n.399-24967C>G||||||	novel transcript
1463514	2_49398879_T_C	0	0	1	T|intron_variant|MODIFIER|AC027117.2|ENSG00000253944|transcript|ENST00000522768.1|pseudogene|1/1|n.399-959C>T||||||	novel transcript
1463515	2_49405534_A_C	0	0	0.967741935483871	INTERGENIC	NA
1463516	2_49425054_T_C	0	0	1	T|intron_variant|MODIFIER|FGL1|ENSG00000104760|transcript|ENST00000522444.5|protein_coding|2/6|n.245-1982G>A||||||,T|intron_variant|MODIFIER|FGL1|ENSG00000104760|transcript|ENST00000427924.5|protein_coding|3/7|n.245-1982G>A||||||,T|intron_variant|MODIFIER|FGL1|ENSG00000104760|transcript|ENST00000381840.5|protein_coding|3/7|n.245-1982G>A||||||,T|intron_variant|MODIFIER|FGL1|ENSG00000104760|transcript|ENST00000381841.4|protein_coding|4/8|n.245-1982G>A||||||,T|intron_variant|MODIFIER|FGL1|ENSG00000104760|transcript|ENST00000398056.6|protein_coding|5/9|n.245-1982G>A||||||,T|intron_variant|MODIFIER|FGL1|ENSG00000104760|transcript|ENST00000523097.1|retained_intron|1/4|n.168-1982G>A||||||,T|intron_variant|MODIFIER|FGL1|ENSG00000104760|transcript|ENST00000398054.5|protein_coding|4/8|n.245-1982G>A||||||,T|intron_variant|MODIFIER|FGL1|ENSG00000104760|transcript|ENST00000518650.5|protein_coding|3/7|n.245-1982G>A||||||	fibrinogen like 1
1463517	2_49428551_G_A	0	0	0.967741935483871	A|intron_variant|MODIFIER|FGL1|ENSG00000104760|transcript|ENST00000522444.5|protein_coding|2/6|n.245-2537G>T||||||,A|intron_variant|MODIFIER|FGL1|ENSG00000104760|transcript|ENST00000427924.5|protein_coding|3/7|n.245-2537G>T||||||,A|intron_variant|MODIFIER|FGL1|ENSG00000104760|transcript|ENST00000381840.5|protein_coding|3/7|n.245-2537G>T||||||,A|intron_variant|MODIFIER|FGL1|ENSG00000104760|transcript|ENST00000381841.4|protein_coding|4/8|n.245-2537G>T||||||,A|intron_variant|MODIFIER|FGL1|ENSG00000104760|transcript|ENST00000398056.6|protein_coding|5/9|n.245-2537G>T||||||,A|intron_variant|MODIFIER|FGL1|ENSG00000104760|transcript|ENST00000523097.1|retained_intron|1/4|n.168-2537G>T||||||,A|intron_variant|MODIFIER|FGL1|ENSG00000104760|transcript|ENST00000398054.5|protein_coding|4/8|n.245-2537G>T||||||,A|intron_variant|MODIFIER|FGL1|ENSG00000104760|transcript|ENST00000518650.5|protein_coding|3/7|n.245-2537G>T||||||	fibrinogen like 1
1463518	2_49454521_C_T	0	0	1	T|intron_variant|MODIFIER|FGL1|ENSG00000104760|transcript|ENST00000522444.5|protein_coding|2/6|n.244+3637G>A||||||,T|intron_variant|MODIFIER|FGL1|ENSG00000104760|transcript|ENST00000427924.5|protein_coding|3/7|n.244+3637G>A||||||,T|intron_variant|MODIFIER|FGL1|ENSG00000104760|transcript|ENST00000381840.5|protein_coding|3/7|n.244+3637G>A||||||,T|intron_variant|MODIFIER|FGL1|ENSG00000104760|transcript|ENST00000381841.4|protein_coding|4/8|n.244+3637G>A||||||,T|intron_variant|MODIFIER|FGL1|ENSG00000104760|transcript|ENST00000398056.6|protein_coding|5/9|n.244+3637G>A||||||,T|intron_variant|MODIFIER|FGL1|ENSG00000104760|transcript|ENST00000523097.1|retained_intron|1/4|n.167+3637G>A||||||,T|intron_variant|MODIFIER|FGL1|ENSG00000104760|transcript|ENST00000398054.5|protein_coding|4/8|n.244+3637G>A||||||,T|intron_variant|MODIFIER|FGL1|ENSG00000104760|transcript|ENST00000518650.5|protein_coding|3/7|n.244+3637G>A||||||	fibrinogen like 1
1463519	2_49504113_A_G	0	0	1	A|intron_variant|MODIFIER|FGL1|ENSG00000104760|transcript|ENST00000427924.5|protein_coding|1/7|n.-17-261C>T||||||,A|intron_variant|MODIFIER|FGL1|ENSG00000104760|transcript|ENST00000381840.5|protein_coding|1/7|n.-17-261C>T||||||,A|intron_variant|MODIFIER|FGL1|ENSG00000104760|transcript|ENST00000381841.4|protein_coding|2/8|n.-17-261C>T||||||,A|intron_variant|MODIFIER|FGL1|ENSG00000104760|transcript|ENST00000398056.6|protein_coding|3/9|n.-17-261C>T||||||,A|intron_variant|MODIFIER|FGL1|ENSG00000104760|transcript|ENST00000518769.1|retained_intron|2/2|n.267-261C>T||||||,A|intron_variant|MODIFIER|FGL1|ENSG00000104760|transcript|ENST00000398054.5|protein_coding|2/8|n.-17-261C>T||||||,A|intron_variant|MODIFIER|FGL1|ENSG00000104760|transcript|ENST00000518650.5|protein_coding|1/7|n.-17-261C>T||||||	fibrinogen like 1
1463520	2_49504400_T_C	0	0	1	A|intron_variant|MODIFIER|FGL1|ENSG00000104760|transcript|ENST00000427924.5|protein_coding|1/7|n.-17-575C>T||||||,A|intron_variant|MODIFIER|FGL1|ENSG00000104760|transcript|ENST00000381840.5|protein_coding|1/7|n.-17-575C>T||||||,A|intron_variant|MODIFIER|FGL1|ENSG00000104760|transcript|ENST00000381841.4|protein_coding|2/8|n.-17-575C>T||||||,A|intron_variant|MODIFIER|FGL1|ENSG00000104760|transcript|ENST00000398056.6|protein_coding|3/9|n.-17-575C>T||||||,A|intron_variant|MODIFIER|FGL1|ENSG00000104760|transcript|ENST00000518769.1|retained_intron|2/2|n.267-575C>T||||||,A|intron_variant|MODIFIER|FGL1|ENSG00000104760|transcript|ENST00000398054.5|protein_coding|2/8|n.-17-575C>T||||||,A|intron_variant|MODIFIER|FGL1|ENSG00000104760|transcript|ENST00000518650.5|protein_coding|1/7|n.-17-575C>T||||||	fibrinogen like 1
1463521	2_49525056_C_T	0	0	1	INTERGENIC	NA
1463522	2_49551552_C_G	0	0	0.96	T|intron_variant|MODIFIER|ASAH1|ENSG00000104763|transcript|ENST00000637790.2|protein_coding|10/13|n.785+118G>A||||||,T|intron_variant|MODIFIER|ASAH1|ENSG00000104763|transcript|ENST00000381733.9|protein_coding|10/13|n.833+118G>A||||||,T|intron_variant|MODIFIER|ASAH1|ENSG00000104763|transcript|ENST00000637244.1|nonsense_mediated_decay|10/13|n.*1306+118G>A||||||,T|intron_variant|MODIFIER|ASAH1|ENSG00000104763|transcript|ENST00000314146.10|protein_coding|10/13|n.767+118G>A||||||,T|intron_variant|MODIFIER|ASAH1|ENSG00000104763|transcript|ENST00000520781.6|protein_coding|9/12|n.710+118G>A||||||,T|intron_variant|MODIFIER|ASAH1|ENSG00000104763|transcript|ENST00000637014.1|retained_intron|2/5|n.1192+118G>A||||||,T|intron_variant|MODIFIER|ASAH1|ENSG00000104763|transcript|ENST00000518746.2|retained_intron|1/4|n.2471+118G>A||||||,T|intron_variant|MODIFIER|ASAH1|ENSG00000104763|transcript|ENST00000638028.1|retained_intron|3/6|n.1002+118G>A||||||,T|intron_variant|MODIFIER|ASAH1|ENSG00000104763|transcript|ENST00000519468.5|protein_coding|8/8|c.608+118G>A||||||WARNING_TRANSCRIPT_INCOMPLETE,T|intron_variant|MODIFIER|ASAH1|ENSG00000104763|transcript|ENST00000637343.1|retained_intron|4/7|n.2222+118G>A||||||,T|intron_variant|MODIFIER|ASAH1|ENSG00000104763|transcript|ENST00000636009.1|nonsense_mediated_decay|9/12|n.*549+118G>A||||||,T|intron_variant|MODIFIER|ASAH1|ENSG00000104763|transcript|ENST00000637991.1|protein_coding|9/12|n.758+118G>A||||||,T|intron_variant|MODIFIER|ASAH1|ENSG00000104763|transcript|ENST00000636691.1|protein_coding|10/13|n.590+118G>A||||||,T|intron_variant|MODIFIER|ASAH1|ENSG00000104763|transcript|ENST00000637528.1|protein_coding|10/13|n.722+118G>A||||||,T|intron_variant|MODIFIER|ASAH1|ENSG00000104763|transcript|ENST00000637922.1|protein_coding|10/13|n.590+118G>A||||||,T|intron_variant|MODIFIER|ASAH1|ENSG00000104763|transcript|ENST00000637609.1|retained_intron|9/12|n.3506+118G>A||||||,T|intron_variant|MODIFIER|ASAH1|ENSG00000104763|transcript|ENST00000636171.1|protein_coding|10/13|n.728+118G>A||||||,T|intron_variant|MODIFIER|ASAH1|ENSG00000104763|transcript|ENST00000636701.1|nonsense_mediated_decay|8/11|n.*439+118G>A||||||,T|intron_variant|MODIFIER|ASAH1|ENSG00000104763|transcript|ENST00000636050.1|nonsense_mediated_decay|10/13|n.*631+118G>A||||||,T|intron_variant|MODIFIER|ASAH1|ENSG00000104763|transcript|ENST00000638069.1|retained_intron|8/11|n.1606+118G>A||||||,T|intron_variant|MODIFIER|ASAH1|ENSG00000104763|transcript|ENST00000636160.1|nonsense_mediated_decay|10/13|n.*680+118G>A||||||,T|intron_variant|MODIFIER|ASAH1|ENSG00000104763|transcript|ENST00000636563.1|processed_transcript|6/9|n.447+118G>A||||||,T|intron_variant|MODIFIER|ASAH1|ENSG00000104763|transcript|ENST00000637857.1|retained_intron|3/6|n.1151+118G>A||||||,T|intron_variant|MODIFIER|ASAH1|ENSG00000104763|transcript|ENST00000635756.1|protein_coding|3/6|n.197+118G>A||||||,T|intron_variant|MODIFIER|ASAH1|ENSG00000104763|transcript|ENST00000636577.1|protein_coding|10/13|n.725+118G>A||||||,T|intron_variant|MODIFIER|ASAH1|ENSG00000104763|transcript|ENST00000637095.1|nonsense_mediated_decay|10/13|n.*568+118G>A||||||,T|intron_variant|MODIFIER|ASAH1|ENSG00000104763|transcript|ENST00000636494.1|nonsense_mediated_decay|9/12|n.*568+118G>A||||||,T|intron_variant|MODIFIER|ASAH1|ENSG00000104763|transcript|ENST00000637636.1|protein_coding|10/13|n.779+118G>A||||||,T|intron_variant|MODIFIER|ASAH1|ENSG00000104763|transcript|ENST00000637429.1|nonsense_mediated_decay|10/13|n.*1000+118G>A||||||,T|intron_variant|MODIFIER|ASAH1|ENSG00000104763|transcript|ENST00000637013.1|nonsense_mediated_decay|11/14|n.*1156+118G>A||||||,T|intron_variant|MODIFIER|ASAH1|ENSG00000104763|transcript|ENST00000637484.1|nonsense_mediated_decay|9/12|n.*750+118G>A||||||,T|intron_variant|MODIFIER|ASAH1|ENSG00000104763|transcript|ENST00000636128.1|protein_coding|6/9|n.464+118G>A||||||,T|intron_variant|MODIFIER|ASAH1|ENSG00000104763|transcript|ENST00000635944.1|nonsense_mediated_decay|10/13|n.*624+118G>A||||||,T|intron_variant|MODIFIER|ASAH1|ENSG00000104763|transcript|ENST00000635998.1|nonsense_mediated_decay|10/14|n.785+118G>A||||||,T|intron_variant|MODIFIER|ASAH1|ENSG00000104763|transcript|ENST00000636920.1|nonsense_mediated_decay|10/13|n.*624+118G>A||||||,T|intron_variant|MODIFIER|ASAH1|ENSG00000104763|transcript|ENST00000636033.1|nonsense_mediated_decay|10/13|n.*624+118G>A||||||,T|intron_variant|MODIFIER|ASAH1|ENSG00000104763|transcript|ENST00000636997.1|protein_coding|9/12|n.698+118G>A||||||,T|intron_variant|MODIFIER|ASAH1|ENSG00000104763|transcript|ENST00000636815.1|protein_coding|9/12|n.701+118G>A||||||,T|intron_variant|MODIFIER|ASAH1|ENSG00000104763|transcript|ENST00000636455.1|protein_coding|10/12|n.833+118G>A||||||,T|non_coding_transcript_exon_variant|MODIFIER|ASAH1|ENSG00000104763|transcript|ENST00000521542.2|retained_intron|2/2|n.211G>A||||||	N-acylsphingosine amidohydrolase 1
1463523	2_49551739_G_A	0	0	1	T|intron_variant|MODIFIER|ASAH1|ENSG00000104763|transcript|ENST00000637790.2|protein_coding|6/13|n.457+608C>A||||||,T|intron_variant|MODIFIER|ASAH1|ENSG00000104763|transcript|ENST00000381733.9|protein_coding|6/13|n.505+608C>A||||||,T|intron_variant|MODIFIER|ASAH1|ENSG00000104763|transcript|ENST00000637244.1|nonsense_mediated_decay|6/13|n.*978+608C>A||||||,T|intron_variant|MODIFIER|ASAH1|ENSG00000104763|transcript|ENST00000314146.10|protein_coding|6/13|n.439+608C>A||||||,T|intron_variant|MODIFIER|ASAH1|ENSG00000104763|transcript|ENST00000520781.6|protein_coding|5/12|n.383-619C>A||||||,T|intron_variant|MODIFIER|ASAH1|ENSG00000104763|transcript|ENST00000519468.5|protein_coding|5/8|c.383-1482C>A||||||WARNING_TRANSCRIPT_INCOMPLETE,T|intron_variant|MODIFIER|ASAH1|ENSG00000104763|transcript|ENST00000519545.6|retained_intron|5/8|n.474+608C>A||||||,T|intron_variant|MODIFIER|ASAH1|ENSG00000104763|transcript|ENST00000636299.1|nonsense_mediated_decay|5/6|n.*231+608C>A||||||,T|intron_variant|MODIFIER|ASAH1|ENSG00000104763|transcript|ENST00000637603.1|protein_coding|6/7|c.427+608C>A||||||WARNING_TRANSCRIPT_INCOMPLETE,T|intron_variant|MODIFIER|ASAH1|ENSG00000104763|transcript|ENST00000636823.1|protein_coding|6/7|c.262+608C>A||||||WARNING_TRANSCRIPT_INCOMPLETE,T|intron_variant|MODIFIER|ASAH1|ENSG00000104763|transcript|ENST00000635769.1|protein_coding|7/8|c.478+608C>A||||||WARNING_TRANSCRIPT_INCOMPLETE,T|intron_variant|MODIFIER|ASAH1|ENSG00000104763|transcript|ENST00000636009.1|nonsense_mediated_decay|5/12|n.*222-619C>A||||||,T|intron_variant|MODIFIER|ASAH1|ENSG00000104763|transcript|ENST00000637991.1|protein_coding|5/12|n.431-619C>A||||||,T|intron_variant|MODIFIER|ASAH1|ENSG00000104763|transcript|ENST00000636691.1|protein_coding|6/13|n.262+608C>A||||||,T|intron_variant|MODIFIER|ASAH1|ENSG00000104763|transcript|ENST00000637528.1|protein_coding|6/13|n.394+608C>A||||||,T|intron_variant|MODIFIER|ASAH1|ENSG00000104763|transcript|ENST00000637922.1|protein_coding|6/13|n.262+608C>A||||||,T|intron_variant|MODIFIER|ASAH1|ENSG00000104763|transcript|ENST00000637609.1|retained_intron|5/12|n.3178+608C>A||||||,T|intron_variant|MODIFIER|ASAH1|ENSG00000104763|transcript|ENST00000636171.1|protein_coding|6/13|n.400+608C>A||||||,T|intron_variant|MODIFIER|ASAH1|ENSG00000104763|transcript|ENST00000636701.1|nonsense_mediated_decay|4/11|n.*111+608C>A||||||,T|intron_variant|MODIFIER|ASAH1|ENSG00000104763|transcript|ENST00000636050.1|nonsense_mediated_decay|6/13|n.*303+608C>A||||||,T|intron_variant|MODIFIER|ASAH1|ENSG00000104763|transcript|ENST00000638069.1|retained_intron|6/11|n.513+608C>A||||||,T|intron_variant|MODIFIER|ASAH1|ENSG00000104763|transcript|ENST00000636160.1|nonsense_mediated_decay|6/13|n.*352+608C>A||||||,T|intron_variant|MODIFIER|ASAH1|ENSG00000104763|transcript|ENST00000636563.1|processed_transcript|2/9|n.119+608C>A||||||,T|intron_variant|MODIFIER|ASAH1|ENSG00000104763|transcript|ENST00000637857.1|retained_intron|2/6|n.105-1426C>A||||||,T|intron_variant|MODIFIER|ASAH1|ENSG00000104763|transcript|ENST00000636577.1|protein_coding|6/13|n.397+608C>A||||||,T|intron_variant|MODIFIER|ASAH1|ENSG00000104763|transcript|ENST00000637095.1|nonsense_mediated_decay|6/13|n.*240+608C>A||||||,T|intron_variant|MODIFIER|ASAH1|ENSG00000104763|transcript|ENST00000636494.1|nonsense_mediated_decay|5/12|n.*240+608C>A||||||,T|intron_variant|MODIFIER|ASAH1|ENSG00000104763|transcript|ENST00000637636.1|protein_coding|6/13|n.451+608C>A||||||,T|intron_variant|MODIFIER|ASAH1|ENSG00000104763|transcript|ENST00000637429.1|nonsense_mediated_decay|6/13|n.*672+608C>A||||||,T|intron_variant|MODIFIER|ASAH1|ENSG00000104763|transcript|ENST00000637013.1|nonsense_mediated_decay|7/14|n.*828+274C>A||||||,T|intron_variant|MODIFIER|ASAH1|ENSG00000104763|transcript|ENST00000637484.1|nonsense_mediated_decay|5/12|n.*423-619C>A||||||,T|intron_variant|MODIFIER|ASAH1|ENSG00000104763|transcript|ENST00000636128.1|protein_coding|5/9|n.383-2391C>A||||||,T|intron_variant|MODIFIER|ASAH1|ENSG00000104763|transcript|ENST00000635944.1|nonsense_mediated_decay|6/13|n.*296+608C>A||||||,T|intron_variant|MODIFIER|ASAH1|ENSG00000104763|transcript|ENST00000635998.1|nonsense_mediated_decay|6/14|n.457+608C>A||||||,T|intron_variant|MODIFIER|ASAH1|ENSG00000104763|transcript|ENST00000636920.1|nonsense_mediated_decay|6/13|n.*296+608C>A||||||,T|intron_variant|MODIFIER|ASAH1|ENSG00000104763|transcript|ENST00000636033.1|nonsense_mediated_decay|6/13|n.*296+608C>A||||||,T|intron_variant|MODIFIER|ASAH1|ENSG00000104763|transcript|ENST00000636997.1|protein_coding|5/12|n.370+608C>A||||||,T|intron_variant|MODIFIER|ASAH1|ENSG00000104763|transcript|ENST00000636815.1|protein_coding|5/12|n.373+608C>A||||||,T|intron_variant|MODIFIER|ASAH1|ENSG00000104763|transcript|ENST00000636455.1|protein_coding|6/12|n.505+608C>A||||||,T|intron_variant|MODIFIER|ASAH1|ENSG00000104763|transcript|ENST00000637718.1|protein_coding|6/7|c.262+608C>A||||||WARNING_TRANSCRIPT_NO_STOP_CODON,T|intron_variant|MODIFIER|ASAH1|ENSG00000104763|transcript|ENST00000523593.6|nonsense_mediated_decay|6/7|n.*303+608C>A||||||,T|non_coding_transcript_exon_variant|MODIFIER|ASAH1|ENSG00000104763|transcript|ENST00000636435.1|retained_intron|5/5|n.3837C>A||||||,T|non_coding_transcript_exon_variant|MODIFIER|ASAH1|ENSG00000104763|transcript|ENST00000637343.1|retained_intron|1/8|n.1276C>A||||||,T|non_coding_transcript_exon_variant|MODIFIER|ASAH1|ENSG00000104763|transcript|ENST00000523744.2|retained_intron|1/1|n.4823C>A||||||	N-acylsphingosine amidohydrolase 1
1463524	2_49553119_C_A	0	0	1	A|intron_variant|MODIFIER|ASAH1|ENSG00000104763|transcript|ENST00000637790.2|protein_coding|4/13|n.304-1179G>T||||||,A|intron_variant|MODIFIER|ASAH1|ENSG00000104763|transcript|ENST00000381733.9|protein_coding|4/13|n.352-1179G>T||||||,A|intron_variant|MODIFIER|ASAH1|ENSG00000104763|transcript|ENST00000637244.1|nonsense_mediated_decay|4/13|n.*825-1179G>T||||||,A|intron_variant|MODIFIER|ASAH1|ENSG00000104763|transcript|ENST00000314146.10|protein_coding|4/13|n.286-1179G>T||||||,A|intron_variant|MODIFIER|ASAH1|ENSG00000104763|transcript|ENST00000520781.6|protein_coding|4/12|n.304-1179G>T||||||,A|intron_variant|MODIFIER|ASAH1|ENSG00000104763|transcript|ENST00000636435.1|retained_intron|4/4|n.388-1179G>T||||||,A|intron_variant|MODIFIER|ASAH1|ENSG00000104763|transcript|ENST00000637638.1|protein_coding|4/5|n.304-1179G>T||||||,A|intron_variant|MODIFIER|ASAH1|ENSG00000104763|transcript|ENST00000636828.1|retained_intron|4/4|n.480-1179G>T||||||,A|intron_variant|MODIFIER|ASAH1|ENSG00000104763|transcript|ENST00000637561.1|protein_coding|4/4|n.304-1179G>T||||||,A|intron_variant|MODIFIER|ASAH1|ENSG00000104763|transcript|ENST00000636537.1|protein_coding|4/4|n.352-1179G>T||||||,A|intron_variant|MODIFIER|ASAH1|ENSG00000104763|transcript|ENST00000519468.5|protein_coding|4/8|c.304-1179G>T||||||WARNING_TRANSCRIPT_INCOMPLETE,A|intron_variant|MODIFIER|ASAH1|ENSG00000104763|transcript|ENST00000519545.6|retained_intron|3/8|n.321-1179G>T||||||,A|intron_variant|MODIFIER|ASAH1|ENSG00000104763|transcript|ENST00000636269.1|protein_coding|4/4|n.109-1179G>T||||||,A|intron_variant|MODIFIER|ASAH1|ENSG00000104763|transcript|ENST00000636299.1|nonsense_mediated_decay|3/6|n.*78-1179G>T||||||,A|intron_variant|MODIFIER|ASAH1|ENSG00000104763|transcript|ENST00000637603.1|protein_coding|4/7|c.304-1179G>T||||||WARNING_TRANSCRIPT_INCOMPLETE,A|intron_variant|MODIFIER|ASAH1|ENSG00000104763|transcript|ENST00000636823.1|protein_coding|4/7|c.109-1179G>T||||||WARNING_TRANSCRIPT_INCOMPLETE,A|intron_variant|MODIFIER|ASAH1|ENSG00000104763|transcript|ENST00000635769.1|protein_coding|5/8|c.325-1179G>T||||||WARNING_TRANSCRIPT_INCOMPLETE,A|intron_variant|MODIFIER|ASAH1|ENSG00000104763|transcript|ENST00000637792.1|protein_coding|4/4|c.346-1179G>T||||||WARNING_TRANSCRIPT_INCOMPLETE,A|intron_variant|MODIFIER|ASAH1|ENSG00000104763|transcript|ENST00000636009.1|nonsense_mediated_decay|4/12|n.*143-1179G>T||||||,A|intron_variant|MODIFIER|ASAH1|ENSG00000104763|transcript|ENST00000637991.1|protein_coding|4/12|n.352-1179G>T||||||,A|intron_variant|MODIFIER|ASAH1|ENSG00000104763|transcript|ENST00000636691.1|protein_coding|4/13|n.109-1179G>T||||||,A|intron_variant|MODIFIER|ASAH1|ENSG00000104763|transcript|ENST00000637528.1|protein_coding|4/13|n.304-1179G>T||||||,A|intron_variant|MODIFIER|ASAH1|ENSG00000104763|transcript|ENST00000637922.1|protein_coding|4/13|n.109-1179G>T||||||,A|intron_variant|MODIFIER|ASAH1|ENSG00000104763|transcript|ENST00000637609.1|retained_intron|4/12|n.337-1179G>T||||||,A|intron_variant|MODIFIER|ASAH1|ENSG00000104763|transcript|ENST00000636171.1|protein_coding|4/13|n.304-1179G>T||||||,A|intron_variant|MODIFIER|ASAH1|ENSG00000104763|transcript|ENST00000636701.1|nonsense_mediated_decay|2/11|n.126-1179G>T||||||,A|intron_variant|MODIFIER|ASAH1|ENSG00000104763|transcript|ENST00000636050.1|nonsense_mediated_decay|4/13|n.*150-1179G>T||||||,A|intron_variant|MODIFIER|ASAH1|ENSG00000104763|transcript|ENST00000638069.1|retained_intron|4/11|n.360-1179G>T||||||,A|intron_variant|MODIFIER|ASAH1|ENSG00000104763|transcript|ENST00000636160.1|nonsense_mediated_decay|4/13|n.*199-1179G>T||||||,A|intron_variant|MODIFIER|ASAH1|ENSG00000104763|transcript|ENST00000637857.1|retained_intron|1/6|n.26-1179G>T||||||,A|intron_variant|MODIFIER|ASAH1|ENSG00000104763|transcript|ENST00000636577.1|protein_coding|4/13|n.304-1179G>T||||||,A|intron_variant|MODIFIER|ASAH1|ENSG00000104763|transcript|ENST00000637095.1|nonsense_mediated_decay|4/13|n.*87-1179G>T||||||,A|intron_variant|MODIFIER|ASAH1|ENSG00000104763|transcript|ENST00000636494.1|nonsense_mediated_decay|3/12|n.*87-1179G>T||||||,A|intron_variant|MODIFIER|ASAH1|ENSG00000104763|transcript|ENST00000637636.1|protein_coding|4/13|n.298-1179G>T||||||,A|intron_variant|MODIFIER|ASAH1|ENSG00000104763|transcript|ENST00000637429.1|nonsense_mediated_decay|4/13|n.*519-1179G>T||||||,A|intron_variant|MODIFIER|ASAH1|ENSG00000104763|transcript|ENST00000637013.1|nonsense_mediated_decay|4/14|n.*519-1179G>T||||||,A|intron_variant|MODIFIER|ASAH1|ENSG00000104763|transcript|ENST00000637484.1|nonsense_mediated_decay|4/12|n.*344-1179G>T||||||,A|intron_variant|MODIFIER|ASAH1|ENSG00000104763|transcript|ENST00000636128.1|protein_coding|4/9|n.304-1179G>T||||||,A|intron_variant|MODIFIER|ASAH1|ENSG00000104763|transcript|ENST00000635944.1|nonsense_mediated_decay|4/13|n.*143-1179G>T||||||,A|intron_variant|MODIFIER|ASAH1|ENSG00000104763|transcript|ENST00000635998.1|nonsense_mediated_decay|4/14|n.304-1179G>T||||||,A|intron_variant|MODIFIER|ASAH1|ENSG00000104763|transcript|ENST00000636920.1|nonsense_mediated_decay|4/13|n.*143-1179G>T||||||,A|intron_variant|MODIFIER|ASAH1|ENSG00000104763|transcript|ENST00000636033.1|nonsense_mediated_decay|4/13|n.*143-1179G>T||||||,A|intron_variant|MODIFIER|ASAH1|ENSG00000104763|transcript|ENST00000636997.1|protein_coding|3/12|n.217-1179G>T||||||,A|intron_variant|MODIFIER|ASAH1|ENSG00000104763|transcript|ENST00000636815.1|protein_coding|3/12|n.220-1179G>T||||||,A|intron_variant|MODIFIER|ASAH1|ENSG00000104763|transcript|ENST00000636455.1|protein_coding|4/12|n.352-1179G>T||||||,A|intron_variant|MODIFIER|ASAH1|ENSG00000104763|transcript|ENST00000637718.1|protein_coding|4/7|c.109-1179G>T||||||WARNING_TRANSCRIPT_NO_STOP_CODON,A|intron_variant|MODIFIER|ASAH1|ENSG00000104763|transcript|ENST00000523593.6|nonsense_mediated_decay|4/7|n.*150-1179G>T||||||,A|intron_variant|MODIFIER|ASAH1|ENSG00000104763|transcript|ENST00000637202.1|nonsense_mediated_decay|3/3|n.*87-1179G>T||||||,A|intron_variant|MODIFIER|ASAH1|ENSG00000104763|transcript|ENST00000636715.1|nonsense_mediated_decay|3/3|n.*87-1179G>T||||||,A|intron_variant|MODIFIER|ASAH1|ENSG00000104763|transcript|ENST00000518087.7|nonsense_mediated_decay|4/4|n.*143-1179G>T||||||,A|intron_variant|MODIFIER|ASAH1|ENSG00000104763|transcript|ENST00000637872.1|protein_coding|4/4|n.109-1179G>T||||||,A|intron_variant|MODIFIER|ASAH1|ENSG00000104763|transcript|ENST00000637805.1|nonsense_mediated_decay|4/4|n.*143-1179G>T||||||,A|non_coding_transcript_exon_variant|MODIFIER|ASAH1|ENSG00000104763|transcript|ENST00000523744.2|retained_intron|1/1|n.195G>T||||||	N-acylsphingosine amidohydrolase 1
1463525	2_49553975_C_T	0	0	1	A|intron_variant|MODIFIER|ASAH1|ENSG00000104763|transcript|ENST00000637790.2|protein_coding|4/13|n.303+1220G>T||||||,A|intron_variant|MODIFIER|ASAH1|ENSG00000104763|transcript|ENST00000381733.9|protein_coding|4/13|n.351+1220G>T||||||,A|intron_variant|MODIFIER|ASAH1|ENSG00000104763|transcript|ENST00000637244.1|nonsense_mediated_decay|4/13|n.*824+1220G>T||||||,A|intron_variant|MODIFIER|ASAH1|ENSG00000104763|transcript|ENST00000314146.10|protein_coding|4/13|n.286-1274G>T||||||,A|intron_variant|MODIFIER|ASAH1|ENSG00000104763|transcript|ENST00000520781.6|protein_coding|4/12|n.303+1220G>T||||||,A|intron_variant|MODIFIER|ASAH1|ENSG00000104763|transcript|ENST00000636435.1|retained_intron|4/4|n.387+1220G>T||||||,A|intron_variant|MODIFIER|ASAH1|ENSG00000104763|transcript|ENST00000637638.1|protein_coding|4/5|n.303+1220G>T||||||,A|intron_variant|MODIFIER|ASAH1|ENSG00000104763|transcript|ENST00000636828.1|retained_intron|4/4|n.479+1220G>T||||||,A|intron_variant|MODIFIER|ASAH1|ENSG00000104763|transcript|ENST00000637561.1|protein_coding|4/4|n.303+1220G>T||||||,A|intron_variant|MODIFIER|ASAH1|ENSG00000104763|transcript|ENST00000636537.1|protein_coding|4/4|n.351+1220G>T||||||,A|intron_variant|MODIFIER|ASAH1|ENSG00000104763|transcript|ENST00000519468.5|protein_coding|4/8|c.303+1220G>T||||||WARNING_TRANSCRIPT_INCOMPLETE,A|intron_variant|MODIFIER|ASAH1|ENSG00000104763|transcript|ENST00000519545.6|retained_intron|3/8|n.320+1220G>T||||||,A|intron_variant|MODIFIER|ASAH1|ENSG00000104763|transcript|ENST00000636269.1|protein_coding|4/4|n.108+1220G>T||||||,A|intron_variant|MODIFIER|ASAH1|ENSG00000104763|transcript|ENST00000636299.1|nonsense_mediated_decay|3/6|n.*77+1220G>T||||||,A|intron_variant|MODIFIER|ASAH1|ENSG00000104763|transcript|ENST00000637603.1|protein_coding|4/7|c.303+1220G>T||||||WARNING_TRANSCRIPT_INCOMPLETE,A|intron_variant|MODIFIER|ASAH1|ENSG00000104763|transcript|ENST00000636823.1|protein_coding|4/7|c.108+1220G>T||||||WARNING_TRANSCRIPT_INCOMPLETE,A|intron_variant|MODIFIER|ASAH1|ENSG00000104763|transcript|ENST00000635769.1|protein_coding|5/8|c.324+1220G>T||||||WARNING_TRANSCRIPT_INCOMPLETE,A|intron_variant|MODIFIER|ASAH1|ENSG00000104763|transcript|ENST00000637792.1|protein_coding|4/4|c.345+1220G>T||||||WARNING_TRANSCRIPT_INCOMPLETE,A|intron_variant|MODIFIER|ASAH1|ENSG00000104763|transcript|ENST00000636009.1|nonsense_mediated_decay|4/12|n.*142+1220G>T||||||,A|intron_variant|MODIFIER|ASAH1|ENSG00000104763|transcript|ENST00000637991.1|protein_coding|4/12|n.351+1220G>T||||||,A|intron_variant|MODIFIER|ASAH1|ENSG00000104763|transcript|ENST00000636691.1|protein_coding|4/13|n.108+1220G>T||||||,A|intron_variant|MODIFIER|ASAH1|ENSG00000104763|transcript|ENST00000637528.1|protein_coding|4/13|n.303+1220G>T||||||,A|intron_variant|MODIFIER|ASAH1|ENSG00000104763|transcript|ENST00000637922.1|protein_coding|4/13|n.108+1220G>T||||||,A|intron_variant|MODIFIER|ASAH1|ENSG00000104763|transcript|ENST00000637609.1|retained_intron|4/12|n.336+1220G>T||||||,A|intron_variant|MODIFIER|ASAH1|ENSG00000104763|transcript|ENST00000636171.1|protein_coding|4/13|n.303+1220G>T||||||,A|intron_variant|MODIFIER|ASAH1|ENSG00000104763|transcript|ENST00000636701.1|nonsense_mediated_decay|2/11|n.126-1274G>T||||||,A|intron_variant|MODIFIER|ASAH1|ENSG00000104763|transcript|ENST00000636050.1|nonsense_mediated_decay|4/13|n.*149+1220G>T||||||,A|intron_variant|MODIFIER|ASAH1|ENSG00000104763|transcript|ENST00000638069.1|retained_intron|4/11|n.359+1220G>T||||||,A|intron_variant|MODIFIER|ASAH1|ENSG00000104763|transcript|ENST00000636160.1|nonsense_mediated_decay|4/13|n.*198+1220G>T||||||,A|intron_variant|MODIFIER|ASAH1|ENSG00000104763|transcript|ENST00000637857.1|retained_intron|1/6|n.25+1220G>T||||||,A|intron_variant|MODIFIER|ASAH1|ENSG00000104763|transcript|ENST00000636577.1|protein_coding|4/13|n.303+1220G>T||||||,A|intron_variant|MODIFIER|ASAH1|ENSG00000104763|transcript|ENST00000637095.1|nonsense_mediated_decay|4/13|n.*86+1220G>T||||||,A|intron_variant|MODIFIER|ASAH1|ENSG00000104763|transcript|ENST00000636494.1|nonsense_mediated_decay|3/12|n.*86+1220G>T||||||,A|intron_variant|MODIFIER|ASAH1|ENSG00000104763|transcript|ENST00000637636.1|protein_coding|4/13|n.297+1220G>T||||||,A|intron_variant|MODIFIER|ASAH1|ENSG00000104763|transcript|ENST00000637429.1|nonsense_mediated_decay|4/13|n.*518+1220G>T||||||,A|intron_variant|MODIFIER|ASAH1|ENSG00000104763|transcript|ENST00000637013.1|nonsense_mediated_decay|4/14|n.*518+1220G>T||||||,A|intron_variant|MODIFIER|ASAH1|ENSG00000104763|transcript|ENST00000637484.1|nonsense_mediated_decay|4/12|n.*343+1220G>T||||||,A|intron_variant|MODIFIER|ASAH1|ENSG00000104763|transcript|ENST00000636128.1|protein_coding|4/9|n.303+1220G>T||||||,A|intron_variant|MODIFIER|ASAH1|ENSG00000104763|transcript|ENST00000635944.1|nonsense_mediated_decay|4/13|n.*142+1220G>T||||||,A|intron_variant|MODIFIER|ASAH1|ENSG00000104763|transcript|ENST00000635998.1|nonsense_mediated_decay|4/14|n.303+1220G>T||||||,A|intron_variant|MODIFIER|ASAH1|ENSG00000104763|transcript|ENST00000636920.1|nonsense_mediated_decay|4/13|n.*142+1220G>T||||||,A|intron_variant|MODIFIER|ASAH1|ENSG00000104763|transcript|ENST00000636033.1|nonsense_mediated_decay|4/13|n.*142+1220G>T||||||,A|intron_variant|MODIFIER|ASAH1|ENSG00000104763|transcript|ENST00000636997.1|protein_coding|3/12|n.217-1274G>T||||||,A|intron_variant|MODIFIER|ASAH1|ENSG00000104763|transcript|ENST00000636815.1|protein_coding|3/12|n.219+1220G>T||||||,A|intron_variant|MODIFIER|ASAH1|ENSG00000104763|transcript|ENST00000636455.1|protein_coding|4/12|n.351+1220G>T||||||,A|intron_variant|MODIFIER|ASAH1|ENSG00000104763|transcript|ENST00000637718.1|protein_coding|4/7|c.108+1220G>T||||||WARNING_TRANSCRIPT_NO_STOP_CODON,A|intron_variant|MODIFIER|ASAH1|ENSG00000104763|transcript|ENST00000523593.6|nonsense_mediated_decay|4/7|n.*149+1220G>T||||||,A|intron_variant|MODIFIER|ASAH1|ENSG00000104763|transcript|ENST00000637202.1|nonsense_mediated_decay|3/3|n.*86+1220G>T||||||,A|intron_variant|MODIFIER|ASAH1|ENSG00000104763|transcript|ENST00000636715.1|nonsense_mediated_decay|3/3|n.*86+1220G>T||||||,A|intron_variant|MODIFIER|ASAH1|ENSG00000104763|transcript|ENST00000518087.7|nonsense_mediated_decay|4/4|n.*142+1220G>T||||||,A|intron_variant|MODIFIER|ASAH1|ENSG00000104763|transcript|ENST00000637872.1|protein_coding|4/4|n.108+1220G>T||||||,A|intron_variant|MODIFIER|ASAH1|ENSG00000104763|transcript|ENST00000637805.1|nonsense_mediated_decay|4/4|n.*142+1220G>T||||||,A|non_coding_transcript_exon_variant|MODIFIER|ASAH1|ENSG00000104763|transcript|ENST00000523744.2|retained_intron|1/1|n.100G>T||||||	N-acylsphingosine amidohydrolase 1
1463526	2_49554851_C_T	0	0	1	A|intron_variant|MODIFIER|ASAH1|ENSG00000104763|transcript|ENST00000637790.2|protein_coding|4/13|n.303+511C>T||||||,A|intron_variant|MODIFIER|ASAH1|ENSG00000104763|transcript|ENST00000381733.9|protein_coding|4/13|n.351+511C>T||||||,A|intron_variant|MODIFIER|ASAH1|ENSG00000104763|transcript|ENST00000637244.1|nonsense_mediated_decay|4/13|n.*824+511C>T||||||,A|intron_variant|MODIFIER|ASAH1|ENSG00000104763|transcript|ENST00000314146.10|protein_coding|4/13|n.286-1983C>T||||||,A|intron_variant|MODIFIER|ASAH1|ENSG00000104763|transcript|ENST00000520781.6|protein_coding|4/12|n.303+511C>T||||||,A|intron_variant|MODIFIER|ASAH1|ENSG00000104763|transcript|ENST00000636435.1|retained_intron|4/4|n.387+511C>T||||||,A|intron_variant|MODIFIER|ASAH1|ENSG00000104763|transcript|ENST00000637638.1|protein_coding|4/5|n.303+511C>T||||||,A|intron_variant|MODIFIER|ASAH1|ENSG00000104763|transcript|ENST00000636828.1|retained_intron|4/4|n.479+511C>T||||||,A|intron_variant|MODIFIER|ASAH1|ENSG00000104763|transcript|ENST00000637561.1|protein_coding|4/4|n.303+511C>T||||||,A|intron_variant|MODIFIER|ASAH1|ENSG00000104763|transcript|ENST00000636537.1|protein_coding|4/4|n.351+511C>T||||||,A|intron_variant|MODIFIER|ASAH1|ENSG00000104763|transcript|ENST00000519468.5|protein_coding|4/8|c.303+511C>T||||||WARNING_TRANSCRIPT_INCOMPLETE,A|intron_variant|MODIFIER|ASAH1|ENSG00000104763|transcript|ENST00000519545.6|retained_intron|3/8|n.320+511C>T||||||,A|intron_variant|MODIFIER|ASAH1|ENSG00000104763|transcript|ENST00000636269.1|protein_coding|4/4|n.108+511C>T||||||,A|intron_variant|MODIFIER|ASAH1|ENSG00000104763|transcript|ENST00000636299.1|nonsense_mediated_decay|3/6|n.*77+511C>T||||||,A|intron_variant|MODIFIER|ASAH1|ENSG00000104763|transcript|ENST00000637603.1|protein_coding|4/7|c.303+511C>T||||||WARNING_TRANSCRIPT_INCOMPLETE,A|intron_variant|MODIFIER|ASAH1|ENSG00000104763|transcript|ENST00000636823.1|protein_coding|4/7|c.108+511C>T||||||WARNING_TRANSCRIPT_INCOMPLETE,A|intron_variant|MODIFIER|ASAH1|ENSG00000104763|transcript|ENST00000635769.1|protein_coding|5/8|c.324+511C>T||||||WARNING_TRANSCRIPT_INCOMPLETE,A|intron_variant|MODIFIER|ASAH1|ENSG00000104763|transcript|ENST00000637792.1|protein_coding|4/4|c.345+511C>T||||||WARNING_TRANSCRIPT_INCOMPLETE,A|intron_variant|MODIFIER|ASAH1|ENSG00000104763|transcript|ENST00000636009.1|nonsense_mediated_decay|4/12|n.*142+511C>T||||||,A|intron_variant|MODIFIER|ASAH1|ENSG00000104763|transcript|ENST00000637991.1|protein_coding|4/12|n.351+511C>T||||||,A|intron_variant|MODIFIER|ASAH1|ENSG00000104763|transcript|ENST00000636691.1|protein_coding|4/13|n.108+511C>T||||||,A|intron_variant|MODIFIER|ASAH1|ENSG00000104763|transcript|ENST00000637528.1|protein_coding|4/13|n.303+511C>T||||||,A|intron_variant|MODIFIER|ASAH1|ENSG00000104763|transcript|ENST00000637922.1|protein_coding|4/13|n.108+511C>T||||||,A|intron_variant|MODIFIER|ASAH1|ENSG00000104763|transcript|ENST00000637609.1|retained_intron|4/12|n.336+511C>T||||||,A|intron_variant|MODIFIER|ASAH1|ENSG00000104763|transcript|ENST00000636171.1|protein_coding|4/13|n.303+511C>T||||||,A|intron_variant|MODIFIER|ASAH1|ENSG00000104763|transcript|ENST00000636701.1|nonsense_mediated_decay|2/11|n.126-1983C>T||||||,A|intron_variant|MODIFIER|ASAH1|ENSG00000104763|transcript|ENST00000636050.1|nonsense_mediated_decay|4/13|n.*149+511C>T||||||,A|intron_variant|MODIFIER|ASAH1|ENSG00000104763|transcript|ENST00000638069.1|retained_intron|4/11|n.359+511C>T||||||,A|intron_variant|MODIFIER|ASAH1|ENSG00000104763|transcript|ENST00000636160.1|nonsense_mediated_decay|4/13|n.*198+511C>T||||||,A|intron_variant|MODIFIER|ASAH1|ENSG00000104763|transcript|ENST00000637857.1|retained_intron|1/6|n.25+511C>T||||||,A|intron_variant|MODIFIER|ASAH1|ENSG00000104763|transcript|ENST00000636577.1|protein_coding|4/13|n.303+511C>T||||||,A|intron_variant|MODIFIER|ASAH1|ENSG00000104763|transcript|ENST00000637095.1|nonsense_mediated_decay|4/13|n.*86+511C>T||||||,A|intron_variant|MODIFIER|ASAH1|ENSG00000104763|transcript|ENST00000636494.1|nonsense_mediated_decay|3/12|n.*86+511C>T||||||,A|intron_variant|MODIFIER|ASAH1|ENSG00000104763|transcript|ENST00000637636.1|protein_coding|4/13|n.297+511C>T||||||,A|intron_variant|MODIFIER|ASAH1|ENSG00000104763|transcript|ENST00000637429.1|nonsense_mediated_decay|4/13|n.*518+511C>T||||||,A|intron_variant|MODIFIER|ASAH1|ENSG00000104763|transcript|ENST00000637013.1|nonsense_mediated_decay|4/14|n.*518+511C>T||||||,A|intron_variant|MODIFIER|ASAH1|ENSG00000104763|transcript|ENST00000637484.1|nonsense_mediated_decay|4/12|n.*343+511C>T||||||,A|intron_variant|MODIFIER|ASAH1|ENSG00000104763|transcript|ENST00000636128.1|protein_coding|4/9|n.303+511C>T||||||,A|intron_variant|MODIFIER|ASAH1|ENSG00000104763|transcript|ENST00000635944.1|nonsense_mediated_decay|4/13|n.*142+511C>T||||||,A|intron_variant|MODIFIER|ASAH1|ENSG00000104763|transcript|ENST00000635998.1|nonsense_mediated_decay|4/14|n.303+511C>T||||||,A|intron_variant|MODIFIER|ASAH1|ENSG00000104763|transcript|ENST00000636920.1|nonsense_mediated_decay|4/13|n.*142+511C>T||||||,A|intron_variant|MODIFIER|ASAH1|ENSG00000104763|transcript|ENST00000636033.1|nonsense_mediated_decay|4/13|n.*142+511C>T||||||,A|intron_variant|MODIFIER|ASAH1|ENSG00000104763|transcript|ENST00000636997.1|protein_coding|3/12|n.217-1983C>T||||||,A|intron_variant|MODIFIER|ASAH1|ENSG00000104763|transcript|ENST00000636815.1|protein_coding|3/12|n.219+511C>T||||||,A|intron_variant|MODIFIER|ASAH1|ENSG00000104763|transcript|ENST00000636455.1|protein_coding|4/12|n.351+511C>T||||||,A|intron_variant|MODIFIER|ASAH1|ENSG00000104763|transcript|ENST00000637718.1|protein_coding|4/7|c.108+511C>T||||||WARNING_TRANSCRIPT_NO_STOP_CODON,A|intron_variant|MODIFIER|ASAH1|ENSG00000104763|transcript|ENST00000523593.6|nonsense_mediated_decay|4/7|n.*149+511C>T||||||,A|intron_variant|MODIFIER|ASAH1|ENSG00000104763|transcript|ENST00000637202.1|nonsense_mediated_decay|3/3|n.*86+511C>T||||||,A|intron_variant|MODIFIER|ASAH1|ENSG00000104763|transcript|ENST00000636715.1|nonsense_mediated_decay|3/3|n.*86+511C>T||||||,A|intron_variant|MODIFIER|ASAH1|ENSG00000104763|transcript|ENST00000518087.7|nonsense_mediated_decay|4/4|n.*142+511C>T||||||,A|intron_variant|MODIFIER|ASAH1|ENSG00000104763|transcript|ENST00000637872.1|protein_coding|4/4|n.108+511C>T||||||,A|intron_variant|MODIFIER|ASAH1|ENSG00000104763|transcript|ENST00000637805.1|nonsense_mediated_decay|4/4|n.*142+511C>T||||||	N-acylsphingosine amidohydrolase 1
