## Supplementary Data 1 for "GIP: An open-source computational pipeline for mapping genomic instability from protists to cancer cells": SNVtab.tsv (part 669 of 753)

SNV	frequency_K562	frequency_NCI_H460	frequency_T47D	EFF	gene_annotation
1463527	2_49555704_C_G	0	0	1	G|intron_variant|MODIFIER|ASAH1|ENSG00000104763|transcript|ENST00000637790.2|protein_coding|4/13|n.303+295T>C||||||,G|intron_variant|MODIFIER|ASAH1|ENSG00000104763|transcript|ENST00000381733.9|protein_coding|4/13|n.351+295T>C||||||,G|intron_variant|MODIFIER|ASAH1|ENSG00000104763|transcript|ENST00000637244.1|nonsense_mediated_decay|4/13|n.*824+295T>C||||||,G|intron_variant|MODIFIER|ASAH1|ENSG00000104763|transcript|ENST00000314146.10|protein_coding|4/13|n.285+1803T>C||||||,G|intron_variant|MODIFIER|ASAH1|ENSG00000104763|transcript|ENST00000520781.6|protein_coding|4/12|n.303+295T>C||||||,G|intron_variant|MODIFIER|ASAH1|ENSG00000104763|transcript|ENST00000636435.1|retained_intron|4/4|n.387+295T>C||||||,G|intron_variant|MODIFIER|ASAH1|ENSG00000104763|transcript|ENST00000637638.1|protein_coding|4/5|n.303+295T>C||||||,G|intron_variant|MODIFIER|ASAH1|ENSG00000104763|transcript|ENST00000636828.1|retained_intron|4/4|n.479+295T>C||||||,G|intron_variant|MODIFIER|ASAH1|ENSG00000104763|transcript|ENST00000637561.1|protein_coding|4/4|n.303+295T>C||||||,G|intron_variant|MODIFIER|ASAH1|ENSG00000104763|transcript|ENST00000636537.1|protein_coding|4/4|n.351+295T>C||||||,G|intron_variant|MODIFIER|ASAH1|ENSG00000104763|transcript|ENST00000519468.5|protein_coding|4/8|c.303+295T>C||||||WARNING_TRANSCRIPT_INCOMPLETE,G|intron_variant|MODIFIER|ASAH1|ENSG00000104763|transcript|ENST00000519545.6|retained_intron|3/8|n.320+295T>C||||||,G|intron_variant|MODIFIER|ASAH1|ENSG00000104763|transcript|ENST00000636269.1|protein_coding|4/4|n.108+295T>C||||||,G|intron_variant|MODIFIER|ASAH1|ENSG00000104763|transcript|ENST00000636299.1|nonsense_mediated_decay|3/6|n.*77+295T>C||||||,G|intron_variant|MODIFIER|ASAH1|ENSG00000104763|transcript|ENST00000637603.1|protein_coding|4/7|c.303+295T>C||||||WARNING_TRANSCRIPT_INCOMPLETE,G|intron_variant|MODIFIER|ASAH1|ENSG00000104763|transcript|ENST00000636823.1|protein_coding|4/7|c.108+295T>C||||||WARNING_TRANSCRIPT_INCOMPLETE,G|intron_variant|MODIFIER|ASAH1|ENSG00000104763|transcript|ENST00000635769.1|protein_coding|5/8|c.324+295T>C||||||WARNING_TRANSCRIPT_INCOMPLETE,G|intron_variant|MODIFIER|ASAH1|ENSG00000104763|transcript|ENST00000637792.1|protein_coding|4/4|c.345+295T>C||||||WARNING_TRANSCRIPT_INCOMPLETE,G|intron_variant|MODIFIER|ASAH1|ENSG00000104763|transcript|ENST00000636009.1|nonsense_mediated_decay|4/12|n.*142+295T>C||||||,G|intron_variant|MODIFIER|ASAH1|ENSG00000104763|transcript|ENST00000637991.1|protein_coding|4/12|n.351+295T>C||||||,G|intron_variant|MODIFIER|ASAH1|ENSG00000104763|transcript|ENST00000636691.1|protein_coding|4/13|n.108+295T>C||||||,G|intron_variant|MODIFIER|ASAH1|ENSG00000104763|transcript|ENST00000637528.1|protein_coding|4/13|n.303+295T>C||||||,G|intron_variant|MODIFIER|ASAH1|ENSG00000104763|transcript|ENST00000637922.1|protein_coding|4/13|n.108+295T>C||||||,G|intron_variant|MODIFIER|ASAH1|ENSG00000104763|transcript|ENST00000637609.1|retained_intron|4/12|n.336+295T>C||||||,G|intron_variant|MODIFIER|ASAH1|ENSG00000104763|transcript|ENST00000636171.1|protein_coding|4/13|n.303+295T>C||||||,G|intron_variant|MODIFIER|ASAH1|ENSG00000104763|transcript|ENST00000636701.1|nonsense_mediated_decay|2/11|n.126-2199T>C||||||,G|intron_variant|MODIFIER|ASAH1|ENSG00000104763|transcript|ENST00000636050.1|nonsense_mediated_decay|4/13|n.*149+295T>C||||||,G|intron_variant|MODIFIER|ASAH1|ENSG00000104763|transcript|ENST00000638069.1|retained_intron|4/11|n.359+295T>C||||||,G|intron_variant|MODIFIER|ASAH1|ENSG00000104763|transcript|ENST00000636160.1|nonsense_mediated_decay|4/13|n.*198+295T>C||||||,G|intron_variant|MODIFIER|ASAH1|ENSG00000104763|transcript|ENST00000637857.1|retained_intron|1/6|n.25+295T>C||||||,G|intron_variant|MODIFIER|ASAH1|ENSG00000104763|transcript|ENST00000636577.1|protein_coding|4/13|n.303+295T>C||||||,G|intron_variant|MODIFIER|ASAH1|ENSG00000104763|transcript|ENST00000637095.1|nonsense_mediated_decay|4/13|n.*86+295T>C||||||,G|intron_variant|MODIFIER|ASAH1|ENSG00000104763|transcript|ENST00000636494.1|nonsense_mediated_decay|3/12|n.*86+295T>C||||||,G|intron_variant|MODIFIER|ASAH1|ENSG00000104763|transcript|ENST00000637636.1|protein_coding|4/13|n.297+295T>C||||||,G|intron_variant|MODIFIER|ASAH1|ENSG00000104763|transcript|ENST00000637429.1|nonsense_mediated_decay|4/13|n.*518+295T>C||||||,G|intron_variant|MODIFIER|ASAH1|ENSG00000104763|transcript|ENST00000637013.1|nonsense_mediated_decay|4/14|n.*518+295T>C||||||,G|intron_variant|MODIFIER|ASAH1|ENSG00000104763|transcript|ENST00000637484.1|nonsense_mediated_decay|4/12|n.*343+295T>C||||||,G|intron_variant|MODIFIER|ASAH1|ENSG00000104763|transcript|ENST00000636128.1|protein_coding|4/9|n.303+295T>C||||||,G|intron_variant|MODIFIER|ASAH1|ENSG00000104763|transcript|ENST00000635944.1|nonsense_mediated_decay|4/13|n.*142+295T>C||||||,G|intron_variant|MODIFIER|ASAH1|ENSG00000104763|transcript|ENST00000635998.1|nonsense_mediated_decay|4/14|n.303+295T>C||||||,G|intron_variant|MODIFIER|ASAH1|ENSG00000104763|transcript|ENST00000636920.1|nonsense_mediated_decay|4/13|n.*142+295T>C||||||,G|intron_variant|MODIFIER|ASAH1|ENSG00000104763|transcript|ENST00000636033.1|nonsense_mediated_decay|4/13|n.*142+295T>C||||||,G|intron_variant|MODIFIER|ASAH1|ENSG00000104763|transcript|ENST00000636997.1|protein_coding|3/12|n.216+1803T>C||||||,G|intron_variant|MODIFIER|ASAH1|ENSG00000104763|transcript|ENST00000636815.1|protein_coding|3/12|n.219+295T>C||||||,G|intron_variant|MODIFIER|ASAH1|ENSG00000104763|transcript|ENST00000636455.1|protein_coding|4/12|n.351+295T>C||||||,G|intron_variant|MODIFIER|ASAH1|ENSG00000104763|transcript|ENST00000637718.1|protein_coding|4/7|c.108+295T>C||||||WARNING_TRANSCRIPT_NO_STOP_CODON,G|intron_variant|MODIFIER|ASAH1|ENSG00000104763|transcript|ENST00000523593.6|nonsense_mediated_decay|4/7|n.*149+295T>C||||||,G|intron_variant|MODIFIER|ASAH1|ENSG00000104763|transcript|ENST00000637202.1|nonsense_mediated_decay|3/3|n.*86+295T>C||||||,G|intron_variant|MODIFIER|ASAH1|ENSG00000104763|transcript|ENST00000636715.1|nonsense_mediated_decay|3/3|n.*86+295T>C||||||,G|intron_variant|MODIFIER|ASAH1|ENSG00000104763|transcript|ENST00000518087.7|nonsense_mediated_decay|4/4|n.*142+295T>C||||||,G|intron_variant|MODIFIER|ASAH1|ENSG00000104763|transcript|ENST00000637872.1|protein_coding|4/4|n.108+295T>C||||||,G|intron_variant|MODIFIER|ASAH1|ENSG00000104763|transcript|ENST00000637805.1|nonsense_mediated_decay|4/4|n.*142+295T>C||||||,G|non_coding_transcript_exon_variant|MODIFIER|ASAH1|ENSG00000104763|transcript|ENST00000637898.1|retained_intron|4/4|n.628T>C||||||	N-acylsphingosine amidohydrolase 1
1463528	2_49557861_G_A	0	0	1	G|intron_variant|MODIFIER|ASAH1|ENSG00000104763|transcript|ENST00000637790.2|protein_coding|4/13|n.303+117T>C||||||,G|intron_variant|MODIFIER|ASAH1|ENSG00000104763|transcript|ENST00000381733.9|protein_coding|4/13|n.351+117T>C||||||,G|intron_variant|MODIFIER|ASAH1|ENSG00000104763|transcript|ENST00000637244.1|nonsense_mediated_decay|4/13|n.*824+117T>C||||||,G|intron_variant|MODIFIER|ASAH1|ENSG00000104763|transcript|ENST00000314146.10|protein_coding|4/13|n.285+1625T>C||||||,G|intron_variant|MODIFIER|ASAH1|ENSG00000104763|transcript|ENST00000520781.6|protein_coding|4/12|n.303+117T>C||||||,G|intron_variant|MODIFIER|ASAH1|ENSG00000104763|transcript|ENST00000636435.1|retained_intron|4/4|n.387+117T>C||||||,G|intron_variant|MODIFIER|ASAH1|ENSG00000104763|transcript|ENST00000637638.1|protein_coding|4/5|n.303+117T>C||||||,G|intron_variant|MODIFIER|ASAH1|ENSG00000104763|transcript|ENST00000636828.1|retained_intron|4/4|n.479+117T>C||||||,G|intron_variant|MODIFIER|ASAH1|ENSG00000104763|transcript|ENST00000637561.1|protein_coding|4/4|n.303+117T>C||||||,G|intron_variant|MODIFIER|ASAH1|ENSG00000104763|transcript|ENST00000636537.1|protein_coding|4/4|n.351+117T>C||||||,G|intron_variant|MODIFIER|ASAH1|ENSG00000104763|transcript|ENST00000519468.5|protein_coding|4/8|c.303+117T>C||||||WARNING_TRANSCRIPT_INCOMPLETE,G|intron_variant|MODIFIER|ASAH1|ENSG00000104763|transcript|ENST00000519545.6|retained_intron|3/8|n.320+117T>C||||||,G|intron_variant|MODIFIER|ASAH1|ENSG00000104763|transcript|ENST00000636269.1|protein_coding|4/4|n.108+117T>C||||||,G|intron_variant|MODIFIER|ASAH1|ENSG00000104763|transcript|ENST00000636299.1|nonsense_mediated_decay|3/6|n.*77+117T>C||||||,G|intron_variant|MODIFIER|ASAH1|ENSG00000104763|transcript|ENST00000637603.1|protein_coding|4/7|c.303+117T>C||||||WARNING_TRANSCRIPT_INCOMPLETE,G|intron_variant|MODIFIER|ASAH1|ENSG00000104763|transcript|ENST00000636823.1|protein_coding|4/7|c.108+117T>C||||||WARNING_TRANSCRIPT_INCOMPLETE,G|intron_variant|MODIFIER|ASAH1|ENSG00000104763|transcript|ENST00000635769.1|protein_coding|5/8|c.324+117T>C||||||WARNING_TRANSCRIPT_INCOMPLETE,G|intron_variant|MODIFIER|ASAH1|ENSG00000104763|transcript|ENST00000637792.1|protein_coding|4/4|c.345+117T>C||||||WARNING_TRANSCRIPT_INCOMPLETE,G|intron_variant|MODIFIER|ASAH1|ENSG00000104763|transcript|ENST00000636009.1|nonsense_mediated_decay|4/12|n.*142+117T>C||||||,G|intron_variant|MODIFIER|ASAH1|ENSG00000104763|transcript|ENST00000637991.1|protein_coding|4/12|n.351+117T>C||||||,G|intron_variant|MODIFIER|ASAH1|ENSG00000104763|transcript|ENST00000636691.1|protein_coding|4/13|n.108+117T>C||||||,G|intron_variant|MODIFIER|ASAH1|ENSG00000104763|transcript|ENST00000637528.1|protein_coding|4/13|n.303+117T>C||||||,G|intron_variant|MODIFIER|ASAH1|ENSG00000104763|transcript|ENST00000637922.1|protein_coding|4/13|n.108+117T>C||||||,G|intron_variant|MODIFIER|ASAH1|ENSG00000104763|transcript|ENST00000637609.1|retained_intron|4/12|n.336+117T>C||||||,G|intron_variant|MODIFIER|ASAH1|ENSG00000104763|transcript|ENST00000636171.1|protein_coding|4/13|n.303+117T>C||||||,G|intron_variant|MODIFIER|ASAH1|ENSG00000104763|transcript|ENST00000636701.1|nonsense_mediated_decay|2/11|n.126-2377T>C||||||,G|intron_variant|MODIFIER|ASAH1|ENSG00000104763|transcript|ENST00000636050.1|nonsense_mediated_decay|4/13|n.*149+117T>C||||||,G|intron_variant|MODIFIER|ASAH1|ENSG00000104763|transcript|ENST00000638069.1|retained_intron|4/11|n.359+117T>C||||||,G|intron_variant|MODIFIER|ASAH1|ENSG00000104763|transcript|ENST00000636160.1|nonsense_mediated_decay|4/13|n.*198+117T>C||||||,G|intron_variant|MODIFIER|ASAH1|ENSG00000104763|transcript|ENST00000637857.1|retained_intron|1/6|n.25+117T>C||||||,G|intron_variant|MODIFIER|ASAH1|ENSG00000104763|transcript|ENST00000636577.1|protein_coding|4/13|n.303+117T>C||||||,G|intron_variant|MODIFIER|ASAH1|ENSG00000104763|transcript|ENST00000637095.1|nonsense_mediated_decay|4/13|n.*86+117T>C||||||,G|intron_variant|MODIFIER|ASAH1|ENSG00000104763|transcript|ENST00000636494.1|nonsense_mediated_decay|3/12|n.*86+117T>C||||||,G|intron_variant|MODIFIER|ASAH1|ENSG00000104763|transcript|ENST00000637636.1|protein_coding|4/13|n.297+117T>C||||||,G|intron_variant|MODIFIER|ASAH1|ENSG00000104763|transcript|ENST00000637429.1|nonsense_mediated_decay|4/13|n.*518+117T>C||||||,G|intron_variant|MODIFIER|ASAH1|ENSG00000104763|transcript|ENST00000637013.1|nonsense_mediated_decay|4/14|n.*518+117T>C||||||,G|intron_variant|MODIFIER|ASAH1|ENSG00000104763|transcript|ENST00000637484.1|nonsense_mediated_decay|4/12|n.*343+117T>C||||||,G|intron_variant|MODIFIER|ASAH1|ENSG00000104763|transcript|ENST00000636128.1|protein_coding|4/9|n.303+117T>C||||||,G|intron_variant|MODIFIER|ASAH1|ENSG00000104763|transcript|ENST00000635944.1|nonsense_mediated_decay|4/13|n.*142+117T>C||||||,G|intron_variant|MODIFIER|ASAH1|ENSG00000104763|transcript|ENST00000635998.1|nonsense_mediated_decay|4/14|n.303+117T>C||||||,G|intron_variant|MODIFIER|ASAH1|ENSG00000104763|transcript|ENST00000636920.1|nonsense_mediated_decay|4/13|n.*142+117T>C||||||,G|intron_variant|MODIFIER|ASAH1|ENSG00000104763|transcript|ENST00000636033.1|nonsense_mediated_decay|4/13|n.*142+117T>C||||||,G|intron_variant|MODIFIER|ASAH1|ENSG00000104763|transcript|ENST00000636997.1|protein_coding|3/12|n.216+1625T>C||||||,G|intron_variant|MODIFIER|ASAH1|ENSG00000104763|transcript|ENST00000636815.1|protein_coding|3/12|n.219+117T>C||||||,G|intron_variant|MODIFIER|ASAH1|ENSG00000104763|transcript|ENST00000636455.1|protein_coding|4/12|n.351+117T>C||||||,G|intron_variant|MODIFIER|ASAH1|ENSG00000104763|transcript|ENST00000637718.1|protein_coding|4/7|c.108+117T>C||||||WARNING_TRANSCRIPT_NO_STOP_CODON,G|intron_variant|MODIFIER|ASAH1|ENSG00000104763|transcript|ENST00000523593.6|nonsense_mediated_decay|4/7|n.*149+117T>C||||||,G|intron_variant|MODIFIER|ASAH1|ENSG00000104763|transcript|ENST00000637202.1|nonsense_mediated_decay|3/3|n.*86+117T>C||||||,G|intron_variant|MODIFIER|ASAH1|ENSG00000104763|transcript|ENST00000636715.1|nonsense_mediated_decay|3/3|n.*86+117T>C||||||,G|intron_variant|MODIFIER|ASAH1|ENSG00000104763|transcript|ENST00000518087.7|nonsense_mediated_decay|4/4|n.*142+117T>C||||||,G|intron_variant|MODIFIER|ASAH1|ENSG00000104763|transcript|ENST00000637872.1|protein_coding|4/4|n.108+117T>C||||||,G|intron_variant|MODIFIER|ASAH1|ENSG00000104763|transcript|ENST00000637805.1|nonsense_mediated_decay|4/4|n.*142+117T>C||||||,G|non_coding_transcript_exon_variant|MODIFIER|ASAH1|ENSG00000104763|transcript|ENST00000637898.1|retained_intron|4/4|n.450T>C||||||	N-acylsphingosine amidohydrolase 1
1463529	2_49558420_C_T	0	0	1	A|intron_variant|MODIFIER|ASAH1|ENSG00000104763|transcript|ENST00000637790.2|protein_coding|2/13|n.126-100C>T||||||,A|intron_variant|MODIFIER|ASAH1|ENSG00000104763|transcript|ENST00000381733.9|protein_coding|2/13|n.174-100C>T||||||,A|intron_variant|MODIFIER|ASAH1|ENSG00000104763|transcript|ENST00000637244.1|nonsense_mediated_decay|2/13|n.*647-100C>T||||||,A|intron_variant|MODIFIER|ASAH1|ENSG00000104763|transcript|ENST00000314146.10|protein_coding|3/13|n.195-100C>T||||||,A|intron_variant|MODIFIER|ASAH1|ENSG00000104763|transcript|ENST00000520781.6|protein_coding|2/12|n.126-100C>T||||||,A|intron_variant|MODIFIER|ASAH1|ENSG00000104763|transcript|ENST00000636435.1|retained_intron|2/4|n.210-100C>T||||||,A|intron_variant|MODIFIER|ASAH1|ENSG00000104763|transcript|ENST00000637638.1|protein_coding|2/5|n.126-100C>T||||||,A|intron_variant|MODIFIER|ASAH1|ENSG00000104763|transcript|ENST00000636828.1|retained_intron|2/4|n.302-100C>T||||||,A|intron_variant|MODIFIER|ASAH1|ENSG00000104763|transcript|ENST00000637561.1|protein_coding|2/4|n.126-100C>T||||||,A|intron_variant|MODIFIER|ASAH1|ENSG00000104763|transcript|ENST00000636537.1|protein_coding|2/4|n.174-100C>T||||||,A|intron_variant|MODIFIER|ASAH1|ENSG00000104763|transcript|ENST00000637898.1|retained_intron|2/3|n.156-100C>T||||||,A|intron_variant|MODIFIER|ASAH1|ENSG00000104763|transcript|ENST00000519468.5|protein_coding|2/8|c.126-100C>T||||||WARNING_TRANSCRIPT_INCOMPLETE,A|intron_variant|MODIFIER|ASAH1|ENSG00000104763|transcript|ENST00000519545.6|retained_intron|1/8|n.143-100C>T||||||,A|intron_variant|MODIFIER|ASAH1|ENSG00000104763|transcript|ENST00000636269.1|protein_coding|2/4|n.-70-100C>T||||||,A|intron_variant|MODIFIER|ASAH1|ENSG00000104763|transcript|ENST00000636299.1|nonsense_mediated_decay|2/6|n.174-1618C>T||||||,A|intron_variant|MODIFIER|ASAH1|ENSG00000104763|transcript|ENST00000637603.1|protein_coding|2/7|c.126-100C>T||||||WARNING_TRANSCRIPT_INCOMPLETE,A|intron_variant|MODIFIER|ASAH1|ENSG00000104763|transcript|ENST00000636823.1|protein_coding|2/7|c.-70-100C>T||||||WARNING_TRANSCRIPT_INCOMPLETE,A|intron_variant|MODIFIER|ASAH1|ENSG00000104763|transcript|ENST00000635769.1|protein_coding|3/8|c.147-100C>T||||||WARNING_TRANSCRIPT_INCOMPLETE,A|intron_variant|MODIFIER|ASAH1|ENSG00000104763|transcript|ENST00000637792.1|protein_coding|2/4|c.174-100C>T||||||WARNING_TRANSCRIPT_INCOMPLETE,A|intron_variant|MODIFIER|ASAH1|ENSG00000104763|transcript|ENST00000637536.1|protein_coding|3/3|c.480-100C>T||||||WARNING_TRANSCRIPT_NO_STOP_CODON,A|intron_variant|MODIFIER|ASAH1|ENSG00000104763|transcript|ENST00000636009.1|nonsense_mediated_decay|2/12|n.58-100C>T||||||,A|intron_variant|MODIFIER|ASAH1|ENSG00000104763|transcript|ENST00000637991.1|protein_coding|2/12|n.174-100C>T||||||,A|intron_variant|MODIFIER|ASAH1|ENSG00000104763|transcript|ENST00000636691.1|protein_coding|2/13|n.-70-100C>T||||||,A|intron_variant|MODIFIER|ASAH1|ENSG00000104763|transcript|ENST00000637528.1|protein_coding|2/13|n.126-100C>T||||||,A|intron_variant|MODIFIER|ASAH1|ENSG00000104763|transcript|ENST00000637922.1|protein_coding|2/13|n.-70-100C>T||||||,A|intron_variant|MODIFIER|ASAH1|ENSG00000104763|transcript|ENST00000637609.1|retained_intron|2/12|n.159-100C>T||||||,A|intron_variant|MODIFIER|ASAH1|ENSG00000104763|transcript|ENST00000636171.1|protein_coding|2/13|n.126-100C>T||||||,A|intron_variant|MODIFIER|ASAH1|ENSG00000104763|transcript|ENST00000636701.1|nonsense_mediated_decay|2/11|n.125+4051C>T||||||,A|intron_variant|MODIFIER|ASAH1|ENSG00000104763|transcript|ENST00000636050.1|nonsense_mediated_decay|2/13|n.263-100C>T||||||,A|intron_variant|MODIFIER|ASAH1|ENSG00000104763|transcript|ENST00000638069.1|retained_intron|2/11|n.182-100C>T||||||,A|intron_variant|MODIFIER|ASAH1|ENSG00000104763|transcript|ENST00000636160.1|nonsense_mediated_decay|2/13|n.126-79C>T||||||,A|intron_variant|MODIFIER|ASAH1|ENSG00000104763|transcript|ENST00000636577.1|protein_coding|2/13|n.126-100C>T||||||,A|intron_variant|MODIFIER|ASAH1|ENSG00000104763|transcript|ENST00000637095.1|nonsense_mediated_decay|2/13|n.126-100C>T||||||,A|intron_variant|MODIFIER|ASAH1|ENSG00000104763|transcript|ENST00000636494.1|nonsense_mediated_decay|2/12|n.126-1612C>T||||||,A|intron_variant|MODIFIER|ASAH1|ENSG00000104763|transcript|ENST00000637636.1|protein_coding|2/13|n.126-100C>T||||||,A|intron_variant|MODIFIER|ASAH1|ENSG00000104763|transcript|ENST00000637429.1|nonsense_mediated_decay|2/13|n.*341-100C>T||||||,A|intron_variant|MODIFIER|ASAH1|ENSG00000104763|transcript|ENST00000637013.1|nonsense_mediated_decay|2/14|n.*341-100C>T||||||,A|intron_variant|MODIFIER|ASAH1|ENSG00000104763|transcript|ENST00000637484.1|nonsense_mediated_decay|2/12|n.*166-100C>T||||||,A|intron_variant|MODIFIER|ASAH1|ENSG00000104763|transcript|ENST00000636128.1|protein_coding|2/9|n.126-100C>T||||||,A|intron_variant|MODIFIER|ASAH1|ENSG00000104763|transcript|ENST00000635944.1|nonsense_mediated_decay|2/13|n.190-100C>T||||||,A|intron_variant|MODIFIER|ASAH1|ENSG00000104763|transcript|ENST00000635998.1|nonsense_mediated_decay|2/14|n.126-100C>T||||||,A|intron_variant|MODIFIER|ASAH1|ENSG00000104763|transcript|ENST00000636920.1|nonsense_mediated_decay|2/13|n.166-100C>T||||||,A|intron_variant|MODIFIER|ASAH1|ENSG00000104763|transcript|ENST00000636033.1|nonsense_mediated_decay|2/13|n.208-100C>T||||||,A|intron_variant|MODIFIER|ASAH1|ENSG00000104763|transcript|ENST00000636997.1|protein_coding|2/12|n.126-100C>T||||||,A|intron_variant|MODIFIER|ASAH1|ENSG00000104763|transcript|ENST00000636815.1|protein_coding|2/12|n.133-1612C>T||||||,A|intron_variant|MODIFIER|ASAH1|ENSG00000104763|transcript|ENST00000636455.1|protein_coding|2/12|n.174-100C>T||||||,A|intron_variant|MODIFIER|ASAH1|ENSG00000104763|transcript|ENST00000637718.1|protein_coding|2/7|c.-70-100C>T||||||WARNING_TRANSCRIPT_NO_STOP_CODON,A|intron_variant|MODIFIER|ASAH1|ENSG00000104763|transcript|ENST00000523593.6|nonsense_mediated_decay|2/7|n.119-100C>T||||||,A|intron_variant|MODIFIER|ASAH1|ENSG00000104763|transcript|ENST00000637202.1|nonsense_mediated_decay|2/3|n.126-1612C>T||||||,A|intron_variant|MODIFIER|ASAH1|ENSG00000104763|transcript|ENST00000636715.1|nonsense_mediated_decay|2/3|n.174-1612C>T||||||,A|intron_variant|MODIFIER|ASAH1|ENSG00000104763|transcript|ENST00000518087.7|nonsense_mediated_decay|2/4|n.190-100C>T||||||,A|intron_variant|MODIFIER|ASAH1|ENSG00000104763|transcript|ENST00000637872.1|protein_coding|2/4|n.-70-100C>T||||||,A|intron_variant|MODIFIER|ASAH1|ENSG00000104763|transcript|ENST00000637805.1|nonsense_mediated_decay|2/4|n.178-100C>T||||||,A|intron_variant|MODIFIER|ASAH1|ENSG00000104763|transcript|ENST00000637946.1|nonsense_mediated_decay|3/3|n.*578-100C>T||||||	N-acylsphingosine amidohydrolase 1
1463530	2_49559097_G_A	0	0	0.947368421052632	T|intron_variant|MODIFIER|ASAH1|ENSG00000104763|transcript|ENST00000637790.2|protein_coding|2/13|n.126-505G>A||||||,T|intron_variant|MODIFIER|ASAH1|ENSG00000104763|transcript|ENST00000381733.9|protein_coding|2/13|n.174-505G>A||||||,T|intron_variant|MODIFIER|ASAH1|ENSG00000104763|transcript|ENST00000637244.1|nonsense_mediated_decay|2/13|n.*647-505G>A||||||,T|intron_variant|MODIFIER|ASAH1|ENSG00000104763|transcript|ENST00000314146.10|protein_coding|3/13|n.195-505G>A||||||,T|intron_variant|MODIFIER|ASAH1|ENSG00000104763|transcript|ENST00000520781.6|protein_coding|2/12|n.126-505G>A||||||,T|intron_variant|MODIFIER|ASAH1|ENSG00000104763|transcript|ENST00000636435.1|retained_intron|2/4|n.210-505G>A||||||,T|intron_variant|MODIFIER|ASAH1|ENSG00000104763|transcript|ENST00000637638.1|protein_coding|2/5|n.126-505G>A||||||,T|intron_variant|MODIFIER|ASAH1|ENSG00000104763|transcript|ENST00000636828.1|retained_intron|2/4|n.302-505G>A||||||,T|intron_variant|MODIFIER|ASAH1|ENSG00000104763|transcript|ENST00000637561.1|protein_coding|2/4|n.126-505G>A||||||,T|intron_variant|MODIFIER|ASAH1|ENSG00000104763|transcript|ENST00000636537.1|protein_coding|2/4|n.174-505G>A||||||,T|intron_variant|MODIFIER|ASAH1|ENSG00000104763|transcript|ENST00000637898.1|retained_intron|2/3|n.156-505G>A||||||,T|intron_variant|MODIFIER|ASAH1|ENSG00000104763|transcript|ENST00000519468.5|protein_coding|2/8|c.126-505G>A||||||WARNING_TRANSCRIPT_INCOMPLETE,T|intron_variant|MODIFIER|ASAH1|ENSG00000104763|transcript|ENST00000519545.6|retained_intron|1/8|n.143-505G>A||||||,T|intron_variant|MODIFIER|ASAH1|ENSG00000104763|transcript|ENST00000636269.1|protein_coding|2/4|n.-70-505G>A||||||,T|intron_variant|MODIFIER|ASAH1|ENSG00000104763|transcript|ENST00000636299.1|nonsense_mediated_decay|2/6|n.174-2023G>A||||||,T|intron_variant|MODIFIER|ASAH1|ENSG00000104763|transcript|ENST00000637603.1|protein_coding|2/7|c.126-505G>A||||||WARNING_TRANSCRIPT_INCOMPLETE,T|intron_variant|MODIFIER|ASAH1|ENSG00000104763|transcript|ENST00000636823.1|protein_coding|2/7|c.-70-505G>A||||||WARNING_TRANSCRIPT_INCOMPLETE,T|intron_variant|MODIFIER|ASAH1|ENSG00000104763|transcript|ENST00000635769.1|protein_coding|3/8|c.147-505G>A||||||WARNING_TRANSCRIPT_INCOMPLETE,T|intron_variant|MODIFIER|ASAH1|ENSG00000104763|transcript|ENST00000637792.1|protein_coding|2/4|c.174-505G>A||||||WARNING_TRANSCRIPT_INCOMPLETE,T|intron_variant|MODIFIER|ASAH1|ENSG00000104763|transcript|ENST00000637536.1|protein_coding|3/3|c.480-505G>A||||||WARNING_TRANSCRIPT_NO_STOP_CODON,T|intron_variant|MODIFIER|ASAH1|ENSG00000104763|transcript|ENST00000636009.1|nonsense_mediated_decay|2/12|n.58-505G>A||||||,T|intron_variant|MODIFIER|ASAH1|ENSG00000104763|transcript|ENST00000637991.1|protein_coding|2/12|n.174-505G>A||||||,T|intron_variant|MODIFIER|ASAH1|ENSG00000104763|transcript|ENST00000636691.1|protein_coding|2/13|n.-70-505G>A||||||,T|intron_variant|MODIFIER|ASAH1|ENSG00000104763|transcript|ENST00000637528.1|protein_coding|2/13|n.126-505G>A||||||,T|intron_variant|MODIFIER|ASAH1|ENSG00000104763|transcript|ENST00000637922.1|protein_coding|2/13|n.-70-505G>A||||||,T|intron_variant|MODIFIER|ASAH1|ENSG00000104763|transcript|ENST00000637609.1|retained_intron|2/12|n.159-505G>A||||||,T|intron_variant|MODIFIER|ASAH1|ENSG00000104763|transcript|ENST00000636171.1|protein_coding|2/13|n.126-505G>A||||||,T|intron_variant|MODIFIER|ASAH1|ENSG00000104763|transcript|ENST00000636701.1|nonsense_mediated_decay|2/11|n.125+3646G>A||||||,T|intron_variant|MODIFIER|ASAH1|ENSG00000104763|transcript|ENST00000636050.1|nonsense_mediated_decay|2/13|n.263-505G>A||||||,T|intron_variant|MODIFIER|ASAH1|ENSG00000104763|transcript|ENST00000638069.1|retained_intron|2/11|n.182-505G>A||||||,T|intron_variant|MODIFIER|ASAH1|ENSG00000104763|transcript|ENST00000636160.1|nonsense_mediated_decay|2/13|n.126-484G>A||||||,T|intron_variant|MODIFIER|ASAH1|ENSG00000104763|transcript|ENST00000636577.1|protein_coding|2/13|n.126-505G>A||||||,T|intron_variant|MODIFIER|ASAH1|ENSG00000104763|transcript|ENST00000637095.1|nonsense_mediated_decay|2/13|n.126-505G>A||||||,T|intron_variant|MODIFIER|ASAH1|ENSG00000104763|transcript|ENST00000636494.1|nonsense_mediated_decay|2/12|n.126-2017G>A||||||,T|intron_variant|MODIFIER|ASAH1|ENSG00000104763|transcript|ENST00000637636.1|protein_coding|2/13|n.126-505G>A||||||,T|intron_variant|MODIFIER|ASAH1|ENSG00000104763|transcript|ENST00000637429.1|nonsense_mediated_decay|2/13|n.*341-505G>A||||||,T|intron_variant|MODIFIER|ASAH1|ENSG00000104763|transcript|ENST00000637013.1|nonsense_mediated_decay|2/14|n.*341-505G>A||||||,T|intron_variant|MODIFIER|ASAH1|ENSG00000104763|transcript|ENST00000637484.1|nonsense_mediated_decay|2/12|n.*166-505G>A||||||,T|intron_variant|MODIFIER|ASAH1|ENSG00000104763|transcript|ENST00000636128.1|protein_coding|2/9|n.126-505G>A||||||,T|intron_variant|MODIFIER|ASAH1|ENSG00000104763|transcript|ENST00000635944.1|nonsense_mediated_decay|2/13|n.190-505G>A||||||,T|intron_variant|MODIFIER|ASAH1|ENSG00000104763|transcript|ENST00000635998.1|nonsense_mediated_decay|2/14|n.126-505G>A||||||,T|intron_variant|MODIFIER|ASAH1|ENSG00000104763|transcript|ENST00000636920.1|nonsense_mediated_decay|2/13|n.166-505G>A||||||,T|intron_variant|MODIFIER|ASAH1|ENSG00000104763|transcript|ENST00000636033.1|nonsense_mediated_decay|2/13|n.208-505G>A||||||,T|intron_variant|MODIFIER|ASAH1|ENSG00000104763|transcript|ENST00000636997.1|protein_coding|2/12|n.126-505G>A||||||,T|intron_variant|MODIFIER|ASAH1|ENSG00000104763|transcript|ENST00000636815.1|protein_coding|2/12|n.133-2017G>A||||||,T|intron_variant|MODIFIER|ASAH1|ENSG00000104763|transcript|ENST00000636455.1|protein_coding|2/12|n.174-505G>A||||||,T|intron_variant|MODIFIER|ASAH1|ENSG00000104763|transcript|ENST00000637718.1|protein_coding|2/7|c.-70-505G>A||||||WARNING_TRANSCRIPT_NO_STOP_CODON,T|intron_variant|MODIFIER|ASAH1|ENSG00000104763|transcript|ENST00000523593.6|nonsense_mediated_decay|2/7|n.119-505G>A||||||,T|intron_variant|MODIFIER|ASAH1|ENSG00000104763|transcript|ENST00000637202.1|nonsense_mediated_decay|2/3|n.126-2017G>A||||||,T|intron_variant|MODIFIER|ASAH1|ENSG00000104763|transcript|ENST00000636715.1|nonsense_mediated_decay|2/3|n.174-2017G>A||||||,T|intron_variant|MODIFIER|ASAH1|ENSG00000104763|transcript|ENST00000518087.7|nonsense_mediated_decay|2/4|n.190-505G>A||||||,T|intron_variant|MODIFIER|ASAH1|ENSG00000104763|transcript|ENST00000637872.1|protein_coding|2/4|n.-70-505G>A||||||,T|intron_variant|MODIFIER|ASAH1|ENSG00000104763|transcript|ENST00000637805.1|nonsense_mediated_decay|2/4|n.178-505G>A||||||,T|intron_variant|MODIFIER|ASAH1|ENSG00000104763|transcript|ENST00000637946.1|nonsense_mediated_decay|3/3|n.*578-505G>A||||||	N-acylsphingosine amidohydrolase 1
1463531	2_49562305_A_T	0	0	1	T|intron_variant|MODIFIER|ASAH1|ENSG00000104763|transcript|ENST00000637790.2|protein_coding|2/13|n.126-799C>A||||||,T|intron_variant|MODIFIER|ASAH1|ENSG00000104763|transcript|ENST00000381733.9|protein_coding|2/13|n.174-799C>A||||||,T|intron_variant|MODIFIER|ASAH1|ENSG00000104763|transcript|ENST00000637244.1|nonsense_mediated_decay|2/13|n.*647-799C>A||||||,T|intron_variant|MODIFIER|ASAH1|ENSG00000104763|transcript|ENST00000314146.10|protein_coding|3/13|n.195-799C>A||||||,T|intron_variant|MODIFIER|ASAH1|ENSG00000104763|transcript|ENST00000520781.6|protein_coding|2/12|n.126-799C>A||||||,T|intron_variant|MODIFIER|ASAH1|ENSG00000104763|transcript|ENST00000636435.1|retained_intron|2/4|n.210-799C>A||||||,T|intron_variant|MODIFIER|ASAH1|ENSG00000104763|transcript|ENST00000637638.1|protein_coding|2/5|n.126-799C>A||||||,T|intron_variant|MODIFIER|ASAH1|ENSG00000104763|transcript|ENST00000636828.1|retained_intron|2/4|n.302-799C>A||||||,T|intron_variant|MODIFIER|ASAH1|ENSG00000104763|transcript|ENST00000637561.1|protein_coding|2/4|n.126-799C>A||||||,T|intron_variant|MODIFIER|ASAH1|ENSG00000104763|transcript|ENST00000636537.1|protein_coding|2/4|n.174-799C>A||||||,T|intron_variant|MODIFIER|ASAH1|ENSG00000104763|transcript|ENST00000637898.1|retained_intron|2/3|n.156-799C>A||||||,T|intron_variant|MODIFIER|ASAH1|ENSG00000104763|transcript|ENST00000519468.5|protein_coding|2/8|c.126-799C>A||||||WARNING_TRANSCRIPT_INCOMPLETE,T|intron_variant|MODIFIER|ASAH1|ENSG00000104763|transcript|ENST00000519545.6|retained_intron|1/8|n.143-799C>A||||||,T|intron_variant|MODIFIER|ASAH1|ENSG00000104763|transcript|ENST00000636269.1|protein_coding|2/4|n.-70-799C>A||||||,T|intron_variant|MODIFIER|ASAH1|ENSG00000104763|transcript|ENST00000636299.1|nonsense_mediated_decay|2/6|n.174-2317C>A||||||,T|intron_variant|MODIFIER|ASAH1|ENSG00000104763|transcript|ENST00000637603.1|protein_coding|2/7|c.126-799C>A||||||WARNING_TRANSCRIPT_INCOMPLETE,T|intron_variant|MODIFIER|ASAH1|ENSG00000104763|transcript|ENST00000636823.1|protein_coding|2/7|c.-70-799C>A||||||WARNING_TRANSCRIPT_INCOMPLETE,T|intron_variant|MODIFIER|ASAH1|ENSG00000104763|transcript|ENST00000635769.1|protein_coding|3/8|c.147-799C>A||||||WARNING_TRANSCRIPT_INCOMPLETE,T|intron_variant|MODIFIER|ASAH1|ENSG00000104763|transcript|ENST00000637792.1|protein_coding|2/4|c.174-799C>A||||||WARNING_TRANSCRIPT_INCOMPLETE,T|intron_variant|MODIFIER|ASAH1|ENSG00000104763|transcript|ENST00000637536.1|protein_coding|3/3|c.480-799C>A||||||WARNING_TRANSCRIPT_NO_STOP_CODON,T|intron_variant|MODIFIER|ASAH1|ENSG00000104763|transcript|ENST00000636009.1|nonsense_mediated_decay|2/12|n.58-799C>A||||||,T|intron_variant|MODIFIER|ASAH1|ENSG00000104763|transcript|ENST00000637991.1|protein_coding|2/12|n.174-799C>A||||||,T|intron_variant|MODIFIER|ASAH1|ENSG00000104763|transcript|ENST00000636691.1|protein_coding|2/13|n.-70-799C>A||||||,T|intron_variant|MODIFIER|ASAH1|ENSG00000104763|transcript|ENST00000637528.1|protein_coding|2/13|n.126-799C>A||||||,T|intron_variant|MODIFIER|ASAH1|ENSG00000104763|transcript|ENST00000637922.1|protein_coding|2/13|n.-70-799C>A||||||,T|intron_variant|MODIFIER|ASAH1|ENSG00000104763|transcript|ENST00000637609.1|retained_intron|2/12|n.159-799C>A||||||,T|intron_variant|MODIFIER|ASAH1|ENSG00000104763|transcript|ENST00000636171.1|protein_coding|2/13|n.126-799C>A||||||,T|intron_variant|MODIFIER|ASAH1|ENSG00000104763|transcript|ENST00000636701.1|nonsense_mediated_decay|2/11|n.125+3352C>A||||||,T|intron_variant|MODIFIER|ASAH1|ENSG00000104763|transcript|ENST00000636050.1|nonsense_mediated_decay|2/13|n.263-799C>A||||||,T|intron_variant|MODIFIER|ASAH1|ENSG00000104763|transcript|ENST00000638069.1|retained_intron|2/11|n.182-799C>A||||||,T|intron_variant|MODIFIER|ASAH1|ENSG00000104763|transcript|ENST00000636160.1|nonsense_mediated_decay|2/13|n.126-778C>A||||||,T|intron_variant|MODIFIER|ASAH1|ENSG00000104763|transcript|ENST00000636577.1|protein_coding|2/13|n.126-799C>A||||||,T|intron_variant|MODIFIER|ASAH1|ENSG00000104763|transcript|ENST00000637095.1|nonsense_mediated_decay|2/13|n.126-799C>A||||||,T|intron_variant|MODIFIER|ASAH1|ENSG00000104763|transcript|ENST00000636494.1|nonsense_mediated_decay|2/12|n.126-2311C>A||||||,T|intron_variant|MODIFIER|ASAH1|ENSG00000104763|transcript|ENST00000637636.1|protein_coding|2/13|n.126-799C>A||||||,T|intron_variant|MODIFIER|ASAH1|ENSG00000104763|transcript|ENST00000637429.1|nonsense_mediated_decay|2/13|n.*341-799C>A||||||,T|intron_variant|MODIFIER|ASAH1|ENSG00000104763|transcript|ENST00000637013.1|nonsense_mediated_decay|2/14|n.*341-799C>A||||||,T|intron_variant|MODIFIER|ASAH1|ENSG00000104763|transcript|ENST00000637484.1|nonsense_mediated_decay|2/12|n.*166-799C>A||||||,T|intron_variant|MODIFIER|ASAH1|ENSG00000104763|transcript|ENST00000636128.1|protein_coding|2/9|n.126-799C>A||||||,T|intron_variant|MODIFIER|ASAH1|ENSG00000104763|transcript|ENST00000635944.1|nonsense_mediated_decay|2/13|n.190-799C>A||||||,T|intron_variant|MODIFIER|ASAH1|ENSG00000104763|transcript|ENST00000635998.1|nonsense_mediated_decay|2/14|n.126-799C>A||||||,T|intron_variant|MODIFIER|ASAH1|ENSG00000104763|transcript|ENST00000636920.1|nonsense_mediated_decay|2/13|n.166-799C>A||||||,T|intron_variant|MODIFIER|ASAH1|ENSG00000104763|transcript|ENST00000636033.1|nonsense_mediated_decay|2/13|n.208-799C>A||||||,T|intron_variant|MODIFIER|ASAH1|ENSG00000104763|transcript|ENST00000636997.1|protein_coding|2/12|n.126-799C>A||||||,T|intron_variant|MODIFIER|ASAH1|ENSG00000104763|transcript|ENST00000636815.1|protein_coding|2/12|n.133-2311C>A||||||,T|intron_variant|MODIFIER|ASAH1|ENSG00000104763|transcript|ENST00000636455.1|protein_coding|2/12|n.174-799C>A||||||,T|intron_variant|MODIFIER|ASAH1|ENSG00000104763|transcript|ENST00000637718.1|protein_coding|2/7|c.-70-799C>A||||||WARNING_TRANSCRIPT_NO_STOP_CODON,T|intron_variant|MODIFIER|ASAH1|ENSG00000104763|transcript|ENST00000523593.6|nonsense_mediated_decay|2/7|n.119-799C>A||||||,T|intron_variant|MODIFIER|ASAH1|ENSG00000104763|transcript|ENST00000637202.1|nonsense_mediated_decay|2/3|n.126-2311C>A||||||,T|intron_variant|MODIFIER|ASAH1|ENSG00000104763|transcript|ENST00000636715.1|nonsense_mediated_decay|2/3|n.174-2311C>A||||||,T|intron_variant|MODIFIER|ASAH1|ENSG00000104763|transcript|ENST00000518087.7|nonsense_mediated_decay|2/4|n.190-799C>A||||||,T|intron_variant|MODIFIER|ASAH1|ENSG00000104763|transcript|ENST00000637872.1|protein_coding|2/4|n.-70-799C>A||||||,T|intron_variant|MODIFIER|ASAH1|ENSG00000104763|transcript|ENST00000637805.1|nonsense_mediated_decay|2/4|n.178-799C>A||||||,T|intron_variant|MODIFIER|ASAH1|ENSG00000104763|transcript|ENST00000637946.1|nonsense_mediated_decay|3/3|n.*578-799C>A||||||	N-acylsphingosine amidohydrolase 1
1463532	2_49562555_C_T	0	0	1	G|intron_variant|MODIFIER|ASAH1|ENSG00000104763|transcript|ENST00000637790.2|protein_coding|2/13|n.126-1003T>C||||||,G|intron_variant|MODIFIER|ASAH1|ENSG00000104763|transcript|ENST00000381733.9|protein_coding|2/13|n.174-1003T>C||||||,G|intron_variant|MODIFIER|ASAH1|ENSG00000104763|transcript|ENST00000637244.1|nonsense_mediated_decay|2/13|n.*647-1003T>C||||||,G|intron_variant|MODIFIER|ASAH1|ENSG00000104763|transcript|ENST00000314146.10|protein_coding|3/13|n.194+863T>C||||||,G|intron_variant|MODIFIER|ASAH1|ENSG00000104763|transcript|ENST00000520781.6|protein_coding|2/12|n.126-1003T>C||||||,G|intron_variant|MODIFIER|ASAH1|ENSG00000104763|transcript|ENST00000636435.1|retained_intron|2/4|n.210-1003T>C||||||,G|intron_variant|MODIFIER|ASAH1|ENSG00000104763|transcript|ENST00000637638.1|protein_coding|2/5|n.126-1003T>C||||||,G|intron_variant|MODIFIER|ASAH1|ENSG00000104763|transcript|ENST00000636828.1|retained_intron|2/4|n.302-1003T>C||||||,G|intron_variant|MODIFIER|ASAH1|ENSG00000104763|transcript|ENST00000637561.1|protein_coding|2/4|n.126-1003T>C||||||,G|intron_variant|MODIFIER|ASAH1|ENSG00000104763|transcript|ENST00000636537.1|protein_coding|2/4|n.174-1003T>C||||||,G|intron_variant|MODIFIER|ASAH1|ENSG00000104763|transcript|ENST00000637898.1|retained_intron|2/3|n.156-1003T>C||||||,G|intron_variant|MODIFIER|ASAH1|ENSG00000104763|transcript|ENST00000519468.5|protein_coding|2/8|c.126-1003T>C||||||WARNING_TRANSCRIPT_INCOMPLETE,G|intron_variant|MODIFIER|ASAH1|ENSG00000104763|transcript|ENST00000519545.6|retained_intron|1/8|n.143-1003T>C||||||,G|intron_variant|MODIFIER|ASAH1|ENSG00000104763|transcript|ENST00000636269.1|protein_coding|2/4|n.-70-1003T>C||||||,G|intron_variant|MODIFIER|ASAH1|ENSG00000104763|transcript|ENST00000636299.1|nonsense_mediated_decay|2/6|n.174-2521T>C||||||,G|intron_variant|MODIFIER|ASAH1|ENSG00000104763|transcript|ENST00000637603.1|protein_coding|2/7|c.126-1003T>C||||||WARNING_TRANSCRIPT_INCOMPLETE,G|intron_variant|MODIFIER|ASAH1|ENSG00000104763|transcript|ENST00000636823.1|protein_coding|2/7|c.-70-1003T>C||||||WARNING_TRANSCRIPT_INCOMPLETE,G|intron_variant|MODIFIER|ASAH1|ENSG00000104763|transcript|ENST00000635769.1|protein_coding|3/8|c.146+863T>C||||||WARNING_TRANSCRIPT_INCOMPLETE,G|intron_variant|MODIFIER|ASAH1|ENSG00000104763|transcript|ENST00000637792.1|protein_coding|2/4|c.174-1003T>C||||||WARNING_TRANSCRIPT_INCOMPLETE,G|intron_variant|MODIFIER|ASAH1|ENSG00000104763|transcript|ENST00000637536.1|protein_coding|3/3|c.480-1003T>C||||||WARNING_TRANSCRIPT_NO_STOP_CODON,G|intron_variant|MODIFIER|ASAH1|ENSG00000104763|transcript|ENST00000636009.1|nonsense_mediated_decay|2/12|n.58-1003T>C||||||,G|intron_variant|MODIFIER|ASAH1|ENSG00000104763|transcript|ENST00000637991.1|protein_coding|2/12|n.174-1003T>C||||||,G|intron_variant|MODIFIER|ASAH1|ENSG00000104763|transcript|ENST00000636691.1|protein_coding|2/13|n.-70-1003T>C||||||,G|intron_variant|MODIFIER|ASAH1|ENSG00000104763|transcript|ENST00000637528.1|protein_coding|2/13|n.126-1003T>C||||||,G|intron_variant|MODIFIER|ASAH1|ENSG00000104763|transcript|ENST00000637922.1|protein_coding|2/13|n.-70-1003T>C||||||,G|intron_variant|MODIFIER|ASAH1|ENSG00000104763|transcript|ENST00000637609.1|retained_intron|2/12|n.159-1003T>C||||||,G|intron_variant|MODIFIER|ASAH1|ENSG00000104763|transcript|ENST00000636171.1|protein_coding|2/13|n.126-1003T>C||||||,G|intron_variant|MODIFIER|ASAH1|ENSG00000104763|transcript|ENST00000636701.1|nonsense_mediated_decay|2/11|n.125+3148T>C||||||,G|intron_variant|MODIFIER|ASAH1|ENSG00000104763|transcript|ENST00000636050.1|nonsense_mediated_decay|2/13|n.263-1003T>C||||||,G|intron_variant|MODIFIER|ASAH1|ENSG00000104763|transcript|ENST00000638069.1|retained_intron|2/11|n.182-1003T>C||||||,G|intron_variant|MODIFIER|ASAH1|ENSG00000104763|transcript|ENST00000636160.1|nonsense_mediated_decay|2/13|n.126-982T>C||||||,G|intron_variant|MODIFIER|ASAH1|ENSG00000104763|transcript|ENST00000636577.1|protein_coding|2/13|n.126-1003T>C||||||,G|intron_variant|MODIFIER|ASAH1|ENSG00000104763|transcript|ENST00000637095.1|nonsense_mediated_decay|2/13|n.126-1003T>C||||||,G|intron_variant|MODIFIER|ASAH1|ENSG00000104763|transcript|ENST00000636494.1|nonsense_mediated_decay|2/12|n.126-2515T>C||||||,G|intron_variant|MODIFIER|ASAH1|ENSG00000104763|transcript|ENST00000637636.1|protein_coding|2/13|n.126-1003T>C||||||,G|intron_variant|MODIFIER|ASAH1|ENSG00000104763|transcript|ENST00000637429.1|nonsense_mediated_decay|2/13|n.*341-1003T>C||||||,G|intron_variant|MODIFIER|ASAH1|ENSG00000104763|transcript|ENST00000637013.1|nonsense_mediated_decay|2/14|n.*341-1003T>C||||||,G|intron_variant|MODIFIER|ASAH1|ENSG00000104763|transcript|ENST00000637484.1|nonsense_mediated_decay|2/12|n.*166-1003T>C||||||,G|intron_variant|MODIFIER|ASAH1|ENSG00000104763|transcript|ENST00000636128.1|protein_coding|2/9|n.126-1003T>C||||||,G|intron_variant|MODIFIER|ASAH1|ENSG00000104763|transcript|ENST00000635944.1|nonsense_mediated_decay|2/13|n.190-1003T>C||||||,G|intron_variant|MODIFIER|ASAH1|ENSG00000104763|transcript|ENST00000635998.1|nonsense_mediated_decay|2/14|n.126-1003T>C||||||,G|intron_variant|MODIFIER|ASAH1|ENSG00000104763|transcript|ENST00000636920.1|nonsense_mediated_decay|2/13|n.166-1003T>C||||||,G|intron_variant|MODIFIER|ASAH1|ENSG00000104763|transcript|ENST00000636033.1|nonsense_mediated_decay|2/13|n.208-1003T>C||||||,G|intron_variant|MODIFIER|ASAH1|ENSG00000104763|transcript|ENST00000636997.1|protein_coding|2/12|n.126-1003T>C||||||,G|intron_variant|MODIFIER|ASAH1|ENSG00000104763|transcript|ENST00000636815.1|protein_coding|2/12|n.133-2515T>C||||||,G|intron_variant|MODIFIER|ASAH1|ENSG00000104763|transcript|ENST00000636455.1|protein_coding|2/12|n.174-1003T>C||||||,G|intron_variant|MODIFIER|ASAH1|ENSG00000104763|transcript|ENST00000637718.1|protein_coding|2/7|c.-70-1003T>C||||||WARNING_TRANSCRIPT_NO_STOP_CODON,G|intron_variant|MODIFIER|ASAH1|ENSG00000104763|transcript|ENST00000523593.6|nonsense_mediated_decay|2/7|n.119-1003T>C||||||,G|intron_variant|MODIFIER|ASAH1|ENSG00000104763|transcript|ENST00000637202.1|nonsense_mediated_decay|2/3|n.126-2515T>C||||||,G|intron_variant|MODIFIER|ASAH1|ENSG00000104763|transcript|ENST00000636715.1|nonsense_mediated_decay|2/3|n.174-2515T>C||||||,G|intron_variant|MODIFIER|ASAH1|ENSG00000104763|transcript|ENST00000518087.7|nonsense_mediated_decay|2/4|n.190-1003T>C||||||,G|intron_variant|MODIFIER|ASAH1|ENSG00000104763|transcript|ENST00000637872.1|protein_coding|2/4|n.-70-1003T>C||||||,G|intron_variant|MODIFIER|ASAH1|ENSG00000104763|transcript|ENST00000637805.1|nonsense_mediated_decay|2/4|n.178-1003T>C||||||,G|intron_variant|MODIFIER|ASAH1|ENSG00000104763|transcript|ENST00000637946.1|nonsense_mediated_decay|3/3|n.*578-1003T>C||||||	N-acylsphingosine amidohydrolase 1
1463533	2_49566002_C_A	0	0	1	C|intron_variant|MODIFIER|ASAH1|ENSG00000104763|transcript|ENST00000637790.2|protein_coding|2/13|n.126-1455T>G||||||,C|intron_variant|MODIFIER|ASAH1|ENSG00000104763|transcript|ENST00000381733.9|protein_coding|2/13|n.174-1455T>G||||||,C|intron_variant|MODIFIER|ASAH1|ENSG00000104763|transcript|ENST00000637244.1|nonsense_mediated_decay|2/13|n.*647-1455T>G||||||,C|intron_variant|MODIFIER|ASAH1|ENSG00000104763|transcript|ENST00000314146.10|protein_coding|3/13|n.194+411T>G||||||,C|intron_variant|MODIFIER|ASAH1|ENSG00000104763|transcript|ENST00000520781.6|protein_coding|2/12|n.126-1455T>G||||||,C|intron_variant|MODIFIER|ASAH1|ENSG00000104763|transcript|ENST00000636435.1|retained_intron|2/4|n.210-1455T>G||||||,C|intron_variant|MODIFIER|ASAH1|ENSG00000104763|transcript|ENST00000637638.1|protein_coding|2/5|n.126-1455T>G||||||,C|intron_variant|MODIFIER|ASAH1|ENSG00000104763|transcript|ENST00000636828.1|retained_intron|2/4|n.302-1455T>G||||||,C|intron_variant|MODIFIER|ASAH1|ENSG00000104763|transcript|ENST00000637561.1|protein_coding|2/4|n.126-1455T>G||||||,C|intron_variant|MODIFIER|ASAH1|ENSG00000104763|transcript|ENST00000636537.1|protein_coding|2/4|n.174-1455T>G||||||,C|intron_variant|MODIFIER|ASAH1|ENSG00000104763|transcript|ENST00000637898.1|retained_intron|2/3|n.156-1455T>G||||||,C|intron_variant|MODIFIER|ASAH1|ENSG00000104763|transcript|ENST00000519468.5|protein_coding|2/8|c.126-1455T>G||||||WARNING_TRANSCRIPT_INCOMPLETE,C|intron_variant|MODIFIER|ASAH1|ENSG00000104763|transcript|ENST00000519545.6|retained_intron|1/8|n.143-1455T>G||||||,C|intron_variant|MODIFIER|ASAH1|ENSG00000104763|transcript|ENST00000636269.1|protein_coding|2/4|n.-70-1455T>G||||||,C|intron_variant|MODIFIER|ASAH1|ENSG00000104763|transcript|ENST00000636299.1|nonsense_mediated_decay|2/6|n.173+2696T>G||||||,C|intron_variant|MODIFIER|ASAH1|ENSG00000104763|transcript|ENST00000637603.1|protein_coding|2/7|c.126-1455T>G||||||WARNING_TRANSCRIPT_INCOMPLETE,C|intron_variant|MODIFIER|ASAH1|ENSG00000104763|transcript|ENST00000636823.1|protein_coding|2/7|c.-70-1455T>G||||||WARNING_TRANSCRIPT_INCOMPLETE,C|intron_variant|MODIFIER|ASAH1|ENSG00000104763|transcript|ENST00000635769.1|protein_coding|3/8|c.146+411T>G||||||WARNING_TRANSCRIPT_INCOMPLETE,C|intron_variant|MODIFIER|ASAH1|ENSG00000104763|transcript|ENST00000637792.1|protein_coding|2/4|c.174-1455T>G||||||WARNING_TRANSCRIPT_INCOMPLETE,C|intron_variant|MODIFIER|ASAH1|ENSG00000104763|transcript|ENST00000637536.1|protein_coding|3/3|c.480-1455T>G||||||WARNING_TRANSCRIPT_NO_STOP_CODON,C|intron_variant|MODIFIER|ASAH1|ENSG00000104763|transcript|ENST00000636009.1|nonsense_mediated_decay|2/12|n.58-1455T>G||||||,C|intron_variant|MODIFIER|ASAH1|ENSG00000104763|transcript|ENST00000637991.1|protein_coding|2/12|n.174-1455T>G||||||,C|intron_variant|MODIFIER|ASAH1|ENSG00000104763|transcript|ENST00000636691.1|protein_coding|2/13|n.-70-1455T>G||||||,C|intron_variant|MODIFIER|ASAH1|ENSG00000104763|transcript|ENST00000637528.1|protein_coding|2/13|n.126-1455T>G||||||,C|intron_variant|MODIFIER|ASAH1|ENSG00000104763|transcript|ENST00000637922.1|protein_coding|2/13|n.-70-1455T>G||||||,C|intron_variant|MODIFIER|ASAH1|ENSG00000104763|transcript|ENST00000637609.1|retained_intron|2/12|n.159-1455T>G||||||,C|intron_variant|MODIFIER|ASAH1|ENSG00000104763|transcript|ENST00000636171.1|protein_coding|2/13|n.126-1455T>G||||||,C|intron_variant|MODIFIER|ASAH1|ENSG00000104763|transcript|ENST00000636701.1|nonsense_mediated_decay|2/11|n.125+2696T>G||||||,C|intron_variant|MODIFIER|ASAH1|ENSG00000104763|transcript|ENST00000636050.1|nonsense_mediated_decay|2/13|n.263-1455T>G||||||,C|intron_variant|MODIFIER|ASAH1|ENSG00000104763|transcript|ENST00000638069.1|retained_intron|2/11|n.182-1455T>G||||||,C|intron_variant|MODIFIER|ASAH1|ENSG00000104763|transcript|ENST00000636160.1|nonsense_mediated_decay|2/13|n.126-1434T>G||||||,C|intron_variant|MODIFIER|ASAH1|ENSG00000104763|transcript|ENST00000636577.1|protein_coding|2/13|n.126-1455T>G||||||,C|intron_variant|MODIFIER|ASAH1|ENSG00000104763|transcript|ENST00000637095.1|nonsense_mediated_decay|2/13|n.126-1455T>G||||||,C|intron_variant|MODIFIER|ASAH1|ENSG00000104763|transcript|ENST00000636494.1|nonsense_mediated_decay|2/12|n.125+2696T>G||||||,C|intron_variant|MODIFIER|ASAH1|ENSG00000104763|transcript|ENST00000637636.1|protein_coding|2/13|n.126-1455T>G||||||,C|intron_variant|MODIFIER|ASAH1|ENSG00000104763|transcript|ENST00000637429.1|nonsense_mediated_decay|2/13|n.*341-1455T>G||||||,C|intron_variant|MODIFIER|ASAH1|ENSG00000104763|transcript|ENST00000637013.1|nonsense_mediated_decay|2/14|n.*341-1455T>G||||||,C|intron_variant|MODIFIER|ASAH1|ENSG00000104763|transcript|ENST00000637484.1|nonsense_mediated_decay|2/12|n.*166-1455T>G||||||,C|intron_variant|MODIFIER|ASAH1|ENSG00000104763|transcript|ENST00000636128.1|protein_coding|2/9|n.126-1455T>G||||||,C|intron_variant|MODIFIER|ASAH1|ENSG00000104763|transcript|ENST00000635944.1|nonsense_mediated_decay|2/13|n.190-1455T>G||||||,C|intron_variant|MODIFIER|ASAH1|ENSG00000104763|transcript|ENST00000635998.1|nonsense_mediated_decay|2/14|n.126-1455T>G||||||,C|intron_variant|MODIFIER|ASAH1|ENSG00000104763|transcript|ENST00000636920.1|nonsense_mediated_decay|2/13|n.166-1455T>G||||||,C|intron_variant|MODIFIER|ASAH1|ENSG00000104763|transcript|ENST00000636033.1|nonsense_mediated_decay|2/13|n.208-1455T>G||||||,C|intron_variant|MODIFIER|ASAH1|ENSG00000104763|transcript|ENST00000636997.1|protein_coding|2/12|n.126-1455T>G||||||,C|intron_variant|MODIFIER|ASAH1|ENSG00000104763|transcript|ENST00000636815.1|protein_coding|2/12|n.132+2696T>G||||||,C|intron_variant|MODIFIER|ASAH1|ENSG00000104763|transcript|ENST00000636455.1|protein_coding|2/12|n.174-1455T>G||||||,C|intron_variant|MODIFIER|ASAH1|ENSG00000104763|transcript|ENST00000637718.1|protein_coding|2/7|c.-70-1455T>G||||||WARNING_TRANSCRIPT_NO_STOP_CODON,C|intron_variant|MODIFIER|ASAH1|ENSG00000104763|transcript|ENST00000523593.6|nonsense_mediated_decay|2/7|n.119-1455T>G||||||,C|intron_variant|MODIFIER|ASAH1|ENSG00000104763|transcript|ENST00000637202.1|nonsense_mediated_decay|2/3|n.125+2696T>G||||||,C|intron_variant|MODIFIER|ASAH1|ENSG00000104763|transcript|ENST00000636715.1|nonsense_mediated_decay|2/3|n.173+2696T>G||||||,C|intron_variant|MODIFIER|ASAH1|ENSG00000104763|transcript|ENST00000518087.7|nonsense_mediated_decay|2/4|n.190-1455T>G||||||,C|intron_variant|MODIFIER|ASAH1|ENSG00000104763|transcript|ENST00000637872.1|protein_coding|2/4|n.-70-1455T>G||||||,C|intron_variant|MODIFIER|ASAH1|ENSG00000104763|transcript|ENST00000637805.1|nonsense_mediated_decay|2/4|n.178-1455T>G||||||,C|intron_variant|MODIFIER|ASAH1|ENSG00000104763|transcript|ENST00000637946.1|nonsense_mediated_decay|3/3|n.*578-1455T>G||||||	N-acylsphingosine amidohydrolase 1
1463534	2_49569551_A_G	0	0	1	G|intron_variant|MODIFIER|ASAH1|ENSG00000104763|transcript|ENST00000637790.2|protein_coding|2/13|n.125+2051T>C||||||,G|intron_variant|MODIFIER|ASAH1|ENSG00000104763|transcript|ENST00000381733.9|protein_coding|2/13|n.173+2051T>C||||||,G|intron_variant|MODIFIER|ASAH1|ENSG00000104763|transcript|ENST00000637244.1|nonsense_mediated_decay|2/13|n.*646+2051T>C||||||,G|intron_variant|MODIFIER|ASAH1|ENSG00000104763|transcript|ENST00000314146.10|protein_coding|2/13|n.174-214T>C||||||,G|intron_variant|MODIFIER|ASAH1|ENSG00000104763|transcript|ENST00000520781.6|protein_coding|2/12|n.125+2051T>C||||||,G|intron_variant|MODIFIER|ASAH1|ENSG00000104763|transcript|ENST00000636435.1|retained_intron|2/4|n.209+2051T>C||||||,G|intron_variant|MODIFIER|ASAH1|ENSG00000104763|transcript|ENST00000637638.1|protein_coding|2/5|n.125+2051T>C||||||,G|intron_variant|MODIFIER|ASAH1|ENSG00000104763|transcript|ENST00000636828.1|retained_intron|2/4|n.301+2051T>C||||||,G|intron_variant|MODIFIER|ASAH1|ENSG00000104763|transcript|ENST00000637561.1|protein_coding|2/4|n.125+2051T>C||||||,G|intron_variant|MODIFIER|ASAH1|ENSG00000104763|transcript|ENST00000636537.1|protein_coding|2/4|n.173+2051T>C||||||,G|intron_variant|MODIFIER|ASAH1|ENSG00000104763|transcript|ENST00000637898.1|retained_intron|2/3|n.155+2051T>C||||||,G|intron_variant|MODIFIER|ASAH1|ENSG00000104763|transcript|ENST00000519468.5|protein_coding|2/8|c.125+2051T>C||||||WARNING_TRANSCRIPT_INCOMPLETE,G|intron_variant|MODIFIER|ASAH1|ENSG00000104763|transcript|ENST00000519545.6|retained_intron|1/8|n.142+2051T>C||||||,G|intron_variant|MODIFIER|ASAH1|ENSG00000104763|transcript|ENST00000636269.1|protein_coding|2/4|n.-71+2051T>C||||||,G|intron_variant|MODIFIER|ASAH1|ENSG00000104763|transcript|ENST00000636299.1|nonsense_mediated_decay|2/6|n.173+2051T>C||||||,G|intron_variant|MODIFIER|ASAH1|ENSG00000104763|transcript|ENST00000637603.1|protein_coding|2/7|c.125+2051T>C||||||WARNING_TRANSCRIPT_INCOMPLETE,G|intron_variant|MODIFIER|ASAH1|ENSG00000104763|transcript|ENST00000636823.1|protein_coding|2/7|c.-71+2051T>C||||||WARNING_TRANSCRIPT_INCOMPLETE,G|intron_variant|MODIFIER|ASAH1|ENSG00000104763|transcript|ENST00000635769.1|protein_coding|2/8|c.126-214T>C||||||WARNING_TRANSCRIPT_INCOMPLETE,G|intron_variant|MODIFIER|ASAH1|ENSG00000104763|transcript|ENST00000637792.1|protein_coding|2/4|c.173+2051T>C||||||WARNING_TRANSCRIPT_INCOMPLETE,G|intron_variant|MODIFIER|ASAH1|ENSG00000104763|transcript|ENST00000637536.1|protein_coding|3/3|c.479+2051T>C||||||WARNING_TRANSCRIPT_NO_STOP_CODON,G|intron_variant|MODIFIER|ASAH1|ENSG00000104763|transcript|ENST00000636009.1|nonsense_mediated_decay|2/12|n.57+2051T>C||||||,G|intron_variant|MODIFIER|ASAH1|ENSG00000104763|transcript|ENST00000637991.1|protein_coding|2/12|n.173+2051T>C||||||,G|intron_variant|MODIFIER|ASAH1|ENSG00000104763|transcript|ENST00000636691.1|protein_coding|2/13|n.-71+2051T>C||||||,G|intron_variant|MODIFIER|ASAH1|ENSG00000104763|transcript|ENST00000637528.1|protein_coding|2/13|n.125+2051T>C||||||,G|intron_variant|MODIFIER|ASAH1|ENSG00000104763|transcript|ENST00000637922.1|protein_coding|2/13|n.-71+2051T>C||||||,G|intron_variant|MODIFIER|ASAH1|ENSG00000104763|transcript|ENST00000637609.1|retained_intron|2/12|n.158+2051T>C||||||,G|intron_variant|MODIFIER|ASAH1|ENSG00000104763|transcript|ENST00000636171.1|protein_coding|2/13|n.125+2051T>C||||||,G|intron_variant|MODIFIER|ASAH1|ENSG00000104763|transcript|ENST00000636701.1|nonsense_mediated_decay|2/11|n.125+2051T>C||||||,G|intron_variant|MODIFIER|ASAH1|ENSG00000104763|transcript|ENST00000636050.1|nonsense_mediated_decay|2/13|n.262+2051T>C||||||,G|intron_variant|MODIFIER|ASAH1|ENSG00000104763|transcript|ENST00000638069.1|retained_intron|2/11|n.181+2051T>C||||||,G|intron_variant|MODIFIER|ASAH1|ENSG00000104763|transcript|ENST00000636160.1|nonsense_mediated_decay|2/13|n.125+2051T>C||||||,G|intron_variant|MODIFIER|ASAH1|ENSG00000104763|transcript|ENST00000636577.1|protein_coding|2/13|n.125+2051T>C||||||,G|intron_variant|MODIFIER|ASAH1|ENSG00000104763|transcript|ENST00000637095.1|nonsense_mediated_decay|2/13|n.125+2051T>C||||||,G|intron_variant|MODIFIER|ASAH1|ENSG00000104763|transcript|ENST00000636494.1|nonsense_mediated_decay|2/12|n.125+2051T>C||||||,G|intron_variant|MODIFIER|ASAH1|ENSG00000104763|transcript|ENST00000637636.1|protein_coding|2/13|n.125+2051T>C||||||,G|intron_variant|MODIFIER|ASAH1|ENSG00000104763|transcript|ENST00000637429.1|nonsense_mediated_decay|2/13|n.*340+2051T>C||||||,G|intron_variant|MODIFIER|ASAH1|ENSG00000104763|transcript|ENST00000637013.1|nonsense_mediated_decay|2/14|n.*340+2051T>C||||||,G|intron_variant|MODIFIER|ASAH1|ENSG00000104763|transcript|ENST00000637484.1|nonsense_mediated_decay|2/12|n.*165+2051T>C||||||,G|intron_variant|MODIFIER|ASAH1|ENSG00000104763|transcript|ENST00000636128.1|protein_coding|2/9|n.125+2051T>C||||||,G|intron_variant|MODIFIER|ASAH1|ENSG00000104763|transcript|ENST00000635944.1|nonsense_mediated_decay|2/13|n.189+2051T>C||||||,G|intron_variant|MODIFIER|ASAH1|ENSG00000104763|transcript|ENST00000635998.1|nonsense_mediated_decay|2/14|n.125+2051T>C||||||,G|intron_variant|MODIFIER|ASAH1|ENSG00000104763|transcript|ENST00000636920.1|nonsense_mediated_decay|2/13|n.165+2051T>C||||||,G|intron_variant|MODIFIER|ASAH1|ENSG00000104763|transcript|ENST00000636033.1|nonsense_mediated_decay|2/13|n.207+2051T>C||||||,G|intron_variant|MODIFIER|ASAH1|ENSG00000104763|transcript|ENST00000636997.1|protein_coding|2/12|n.125+2051T>C||||||,G|intron_variant|MODIFIER|ASAH1|ENSG00000104763|transcript|ENST00000636815.1|protein_coding|2/12|n.132+2051T>C||||||,G|intron_variant|MODIFIER|ASAH1|ENSG00000104763|transcript|ENST00000636455.1|protein_coding|2/12|n.173+2051T>C||||||,G|intron_variant|MODIFIER|ASAH1|ENSG00000104763|transcript|ENST00000637718.1|protein_coding|2/7|c.-71+2051T>C||||||WARNING_TRANSCRIPT_NO_STOP_CODON,G|intron_variant|MODIFIER|ASAH1|ENSG00000104763|transcript|ENST00000523593.6|nonsense_mediated_decay|2/7|n.118+2051T>C||||||,G|intron_variant|MODIFIER|ASAH1|ENSG00000104763|transcript|ENST00000637202.1|nonsense_mediated_decay|2/3|n.125+2051T>C||||||,G|intron_variant|MODIFIER|ASAH1|ENSG00000104763|transcript|ENST00000636715.1|nonsense_mediated_decay|2/3|n.173+2051T>C||||||,G|intron_variant|MODIFIER|ASAH1|ENSG00000104763|transcript|ENST00000518087.7|nonsense_mediated_decay|2/4|n.189+2051T>C||||||,G|intron_variant|MODIFIER|ASAH1|ENSG00000104763|transcript|ENST00000637872.1|protein_coding|2/4|n.-71+2051T>C||||||,G|intron_variant|MODIFIER|ASAH1|ENSG00000104763|transcript|ENST00000637805.1|nonsense_mediated_decay|2/4|n.177+2051T>C||||||,G|intron_variant|MODIFIER|ASAH1|ENSG00000104763|transcript|ENST00000637946.1|nonsense_mediated_decay|3/3|n.*577+2051T>C||||||	N-acylsphingosine amidohydrolase 1
1463535	2_49570454_C_T	0	0	0.947368421052632	T|intron_variant|MODIFIER|ASAH1|ENSG00000104763|transcript|ENST00000637790.2|protein_coding|2/13|n.125+1959G>A||||||,T|intron_variant|MODIFIER|ASAH1|ENSG00000104763|transcript|ENST00000381733.9|protein_coding|2/13|n.173+1959G>A||||||,T|intron_variant|MODIFIER|ASAH1|ENSG00000104763|transcript|ENST00000637244.1|nonsense_mediated_decay|2/13|n.*646+1959G>A||||||,T|intron_variant|MODIFIER|ASAH1|ENSG00000104763|transcript|ENST00000314146.10|protein_coding|2/13|n.174-306G>A||||||,T|intron_variant|MODIFIER|ASAH1|ENSG00000104763|transcript|ENST00000520781.6|protein_coding|2/12|n.125+1959G>A||||||,T|intron_variant|MODIFIER|ASAH1|ENSG00000104763|transcript|ENST00000636435.1|retained_intron|2/4|n.209+1959G>A||||||,T|intron_variant|MODIFIER|ASAH1|ENSG00000104763|transcript|ENST00000637638.1|protein_coding|2/5|n.125+1959G>A||||||,T|intron_variant|MODIFIER|ASAH1|ENSG00000104763|transcript|ENST00000636828.1|retained_intron|2/4|n.301+1959G>A||||||,T|intron_variant|MODIFIER|ASAH1|ENSG00000104763|transcript|ENST00000637561.1|protein_coding|2/4|n.125+1959G>A||||||,T|intron_variant|MODIFIER|ASAH1|ENSG00000104763|transcript|ENST00000636537.1|protein_coding|2/4|n.173+1959G>A||||||,T|intron_variant|MODIFIER|ASAH1|ENSG00000104763|transcript|ENST00000637898.1|retained_intron|2/3|n.155+1959G>A||||||,T|intron_variant|MODIFIER|ASAH1|ENSG00000104763|transcript|ENST00000519468.5|protein_coding|2/8|c.125+1959G>A||||||WARNING_TRANSCRIPT_INCOMPLETE,T|intron_variant|MODIFIER|ASAH1|ENSG00000104763|transcript|ENST00000519545.6|retained_intron|1/8|n.142+1959G>A||||||,T|intron_variant|MODIFIER|ASAH1|ENSG00000104763|transcript|ENST00000636269.1|protein_coding|2/4|n.-71+1959G>A||||||,T|intron_variant|MODIFIER|ASAH1|ENSG00000104763|transcript|ENST00000636299.1|nonsense_mediated_decay|2/6|n.173+1959G>A||||||,T|intron_variant|MODIFIER|ASAH1|ENSG00000104763|transcript|ENST00000637603.1|protein_coding|2/7|c.125+1959G>A||||||WARNING_TRANSCRIPT_INCOMPLETE,T|intron_variant|MODIFIER|ASAH1|ENSG00000104763|transcript|ENST00000636823.1|protein_coding|2/7|c.-71+1959G>A||||||WARNING_TRANSCRIPT_INCOMPLETE,T|intron_variant|MODIFIER|ASAH1|ENSG00000104763|transcript|ENST00000635769.1|protein_coding|2/8|c.126-306G>A||||||WARNING_TRANSCRIPT_INCOMPLETE,T|intron_variant|MODIFIER|ASAH1|ENSG00000104763|transcript|ENST00000637792.1|protein_coding|2/4|c.173+1959G>A||||||WARNING_TRANSCRIPT_INCOMPLETE,T|intron_variant|MODIFIER|ASAH1|ENSG00000104763|transcript|ENST00000637536.1|protein_coding|3/3|c.479+1959G>A||||||WARNING_TRANSCRIPT_NO_STOP_CODON,T|intron_variant|MODIFIER|ASAH1|ENSG00000104763|transcript|ENST00000636009.1|nonsense_mediated_decay|2/12|n.57+1959G>A||||||,T|intron_variant|MODIFIER|ASAH1|ENSG00000104763|transcript|ENST00000637991.1|protein_coding|2/12|n.173+1959G>A||||||,T|intron_variant|MODIFIER|ASAH1|ENSG00000104763|transcript|ENST00000636691.1|protein_coding|2/13|n.-71+1959G>A||||||,T|intron_variant|MODIFIER|ASAH1|ENSG00000104763|transcript|ENST00000637528.1|protein_coding|2/13|n.125+1959G>A||||||,T|intron_variant|MODIFIER|ASAH1|ENSG00000104763|transcript|ENST00000637922.1|protein_coding|2/13|n.-71+1959G>A||||||,T|intron_variant|MODIFIER|ASAH1|ENSG00000104763|transcript|ENST00000637609.1|retained_intron|2/12|n.158+1959G>A||||||,T|intron_variant|MODIFIER|ASAH1|ENSG00000104763|transcript|ENST00000636171.1|protein_coding|2/13|n.125+1959G>A||||||,T|intron_variant|MODIFIER|ASAH1|ENSG00000104763|transcript|ENST00000636701.1|nonsense_mediated_decay|2/11|n.125+1959G>A||||||,T|intron_variant|MODIFIER|ASAH1|ENSG00000104763|transcript|ENST00000636050.1|nonsense_mediated_decay|2/13|n.262+1959G>A||||||,T|intron_variant|MODIFIER|ASAH1|ENSG00000104763|transcript|ENST00000638069.1|retained_intron|2/11|n.181+1959G>A||||||,T|intron_variant|MODIFIER|ASAH1|ENSG00000104763|transcript|ENST00000636160.1|nonsense_mediated_decay|2/13|n.125+1959G>A||||||,T|intron_variant|MODIFIER|ASAH1|ENSG00000104763|transcript|ENST00000636577.1|protein_coding|2/13|n.125+1959G>A||||||,T|intron_variant|MODIFIER|ASAH1|ENSG00000104763|transcript|ENST00000637095.1|nonsense_mediated_decay|2/13|n.125+1959G>A||||||,T|intron_variant|MODIFIER|ASAH1|ENSG00000104763|transcript|ENST00000636494.1|nonsense_mediated_decay|2/12|n.125+1959G>A||||||,T|intron_variant|MODIFIER|ASAH1|ENSG00000104763|transcript|ENST00000637636.1|protein_coding|2/13|n.125+1959G>A||||||,T|intron_variant|MODIFIER|ASAH1|ENSG00000104763|transcript|ENST00000637429.1|nonsense_mediated_decay|2/13|n.*340+1959G>A||||||,T|intron_variant|MODIFIER|ASAH1|ENSG00000104763|transcript|ENST00000637013.1|nonsense_mediated_decay|2/14|n.*340+1959G>A||||||,T|intron_variant|MODIFIER|ASAH1|ENSG00000104763|transcript|ENST00000637484.1|nonsense_mediated_decay|2/12|n.*165+1959G>A||||||,T|intron_variant|MODIFIER|ASAH1|ENSG00000104763|transcript|ENST00000636128.1|protein_coding|2/9|n.125+1959G>A||||||,T|intron_variant|MODIFIER|ASAH1|ENSG00000104763|transcript|ENST00000635944.1|nonsense_mediated_decay|2/13|n.189+1959G>A||||||,T|intron_variant|MODIFIER|ASAH1|ENSG00000104763|transcript|ENST00000635998.1|nonsense_mediated_decay|2/14|n.125+1959G>A||||||,T|intron_variant|MODIFIER|ASAH1|ENSG00000104763|transcript|ENST00000636920.1|nonsense_mediated_decay|2/13|n.165+1959G>A||||||,T|intron_variant|MODIFIER|ASAH1|ENSG00000104763|transcript|ENST00000636033.1|nonsense_mediated_decay|2/13|n.207+1959G>A||||||,T|intron_variant|MODIFIER|ASAH1|ENSG00000104763|transcript|ENST00000636997.1|protein_coding|2/12|n.125+1959G>A||||||,T|intron_variant|MODIFIER|ASAH1|ENSG00000104763|transcript|ENST00000636815.1|protein_coding|2/12|n.132+1959G>A||||||,T|intron_variant|MODIFIER|ASAH1|ENSG00000104763|transcript|ENST00000636455.1|protein_coding|2/12|n.173+1959G>A||||||,T|intron_variant|MODIFIER|ASAH1|ENSG00000104763|transcript|ENST00000637718.1|protein_coding|2/7|c.-71+1959G>A||||||WARNING_TRANSCRIPT_NO_STOP_CODON,T|intron_variant|MODIFIER|ASAH1|ENSG00000104763|transcript|ENST00000523593.6|nonsense_mediated_decay|2/7|n.118+1959G>A||||||,T|intron_variant|MODIFIER|ASAH1|ENSG00000104763|transcript|ENST00000637202.1|nonsense_mediated_decay|2/3|n.125+1959G>A||||||,T|intron_variant|MODIFIER|ASAH1|ENSG00000104763|transcript|ENST00000636715.1|nonsense_mediated_decay|2/3|n.173+1959G>A||||||,T|intron_variant|MODIFIER|ASAH1|ENSG00000104763|transcript|ENST00000518087.7|nonsense_mediated_decay|2/4|n.189+1959G>A||||||,T|intron_variant|MODIFIER|ASAH1|ENSG00000104763|transcript|ENST00000637872.1|protein_coding|2/4|n.-71+1959G>A||||||,T|intron_variant|MODIFIER|ASAH1|ENSG00000104763|transcript|ENST00000637805.1|nonsense_mediated_decay|2/4|n.177+1959G>A||||||,T|intron_variant|MODIFIER|ASAH1|ENSG00000104763|transcript|ENST00000637946.1|nonsense_mediated_decay|3/3|n.*577+1959G>A||||||	N-acylsphingosine amidohydrolase 1
1463536	2_49590249_A_G	0	0	1	T|5_prime_UTR_variant|MODIFIER|ASAH1|ENSG00000104763|transcript|ENST00000381733.9|protein_coding|1/14|n.-117T>A|||||117|,T|5_prime_UTR_variant|MODIFIER|ASAH1|ENSG00000104763|transcript|ENST00000637244.1|nonsense_mediated_decay|1/14|n.-117T>A|||||117|,T|5_prime_UTR_variant|MODIFIER|ASAH1|ENSG00000104763|transcript|ENST00000314146.10|protein_coding|1/14|n.-117T>A|||||117|,T|5_prime_UTR_variant|MODIFIER|ASAH1|ENSG00000104763|transcript|ENST00000636537.1|protein_coding|1/5|n.-117T>A|||||117|,T|5_prime_UTR_variant|MODIFIER|ASAH1|ENSG00000104763|transcript|ENST00000637792.1|protein_coding|1/5|c.-117T>A|||||117|WARNING_TRANSCRIPT_INCOMPLETE,T|5_prime_UTR_variant|MODIFIER|ASAH1|ENSG00000104763|transcript|ENST00000637991.1|protein_coding|1/13|n.-117T>A|||||117|,T|5_prime_UTR_variant|MODIFIER|ASAH1|ENSG00000104763|transcript|ENST00000636050.1|nonsense_mediated_decay|1/14|n.-117T>A|||||117|,T|5_prime_UTR_variant|MODIFIER|ASAH1|ENSG00000104763|transcript|ENST00000637429.1|nonsense_mediated_decay|1/14|n.-117T>A|||||117|,T|5_prime_UTR_variant|MODIFIER|ASAH1|ENSG00000104763|transcript|ENST00000637484.1|nonsense_mediated_decay|1/13|n.-117T>A|||||117|,T|5_prime_UTR_variant|MODIFIER|ASAH1|ENSG00000104763|transcript|ENST00000636455.1|protein_coding|1/13|n.-117T>A|||||117|,T|5_prime_UTR_variant|MODIFIER|ASAH1|ENSG00000104763|transcript|ENST00000520051.2|nonsense_mediated_decay|1/3|n.-117T>A|||||117|,T|non_coding_transcript_exon_variant|MODIFIER|ASAH1|ENSG00000104763|transcript|ENST00000381733.9|protein_coding|1/14|n.-117T>A||||||,T|non_coding_transcript_exon_variant|MODIFIER|ASAH1|ENSG00000104763|transcript|ENST00000637244.1|nonsense_mediated_decay|1/14|n.-117T>A||||||,T|non_coding_transcript_exon_variant|MODIFIER|ASAH1|ENSG00000104763|transcript|ENST00000314146.10|protein_coding|1/14|n.-117T>A||||||,T|non_coding_transcript_exon_variant|MODIFIER|ASAH1|ENSG00000104763|transcript|ENST00000636828.1|retained_intron|1/5|n.12T>A||||||,T|non_coding_transcript_exon_variant|MODIFIER|ASAH1|ENSG00000104763|transcript|ENST00000636537.1|protein_coding|1/5|n.-117T>A||||||,T|non_coding_transcript_exon_variant|MODIFIER|AC124242.1|ENSG00000245281|transcript|ENST00000505114.6|pseudogene|1/4|n.51A>T||||||,T|non_coding_transcript_exon_variant|MODIFIER|AC124242.1|ENSG00000245281|transcript|ENST00000499554.6|pseudogene|1/5|n.51A>T||||||,T|non_coding_transcript_exon_variant|MODIFIER|AC124242.1|ENSG00000245281|transcript|ENST00000517747.5|pseudogene|1/4|n.30A>T||||||,T|non_coding_transcript_exon_variant|MODIFIER|AC124242.1|ENSG00000245281|transcript|ENST00000521775.6|pseudogene|1/3|n.508A>T||||||,T|non_coding_transcript_exon_variant|MODIFIER|ASAH1|ENSG00000104763|transcript|ENST00000637991.1|protein_coding|1/13|n.-117T>A||||||,T|non_coding_transcript_exon_variant|MODIFIER|ASAH1|ENSG00000104763|transcript|ENST00000636050.1|nonsense_mediated_decay|1/14|n.-117T>A||||||,T|non_coding_transcript_exon_variant|MODIFIER|ASAH1|ENSG00000104763|transcript|ENST00000637429.1|nonsense_mediated_decay|1/14|n.-117T>A||||||,T|non_coding_transcript_exon_variant|MODIFIER|ASAH1|ENSG00000104763|transcript|ENST00000637484.1|nonsense_mediated_decay|1/13|n.-117T>A||||||,T|non_coding_transcript_exon_variant|MODIFIER|ASAH1|ENSG00000104763|transcript|ENST00000636455.1|protein_coding|1/13|n.-117T>A||||||,T|non_coding_transcript_exon_variant|MODIFIER|ASAH1|ENSG00000104763|transcript|ENST00000520051.2|nonsense_mediated_decay|1/3|n.-117T>A||||||,T|non_coding_transcript_exon_variant|MODIFIER|AC124242.1|ENSG00000245281|transcript|ENST00000665050.1|pseudogene|1/3|n.533A>T||||||,T|non_coding_transcript_exon_variant|MODIFIER|AC124242.1|ENSG00000245281|transcript|ENST00000649327.1|pseudogene|1/4|n.230A>T||||||	N-acylsphingosine amidohydrolase 1 ; novel transcript
1463537	2_49592376_G_T	0	0	1	G|intron_variant|MODIFIER|AC124242.1|ENSG00000245281|transcript|ENST00000499554.6|pseudogene|4/4|n.483+1172A>G||||||,G|intron_variant|MODIFIER|AC124242.1|ENSG00000245281|transcript|ENST00000521775.6|pseudogene|2/2|n.1129+1373A>G||||||,G|intron_variant|MODIFIER|AC124242.1|ENSG00000245281|transcript|ENST00000665050.1|pseudogene|2/2|n.608+1373A>G||||||,G|intron_variant|MODIFIER|AC124242.1|ENSG00000245281|transcript|ENST00000649327.1|pseudogene|3/3|n.549+1373A>G||||||,G|intron_variant|MODIFIER|AC124242.1|ENSG00000245281|transcript|ENST00000671237.1|pseudogene|2/2|n.222+1373A>G||||||	novel transcript
1463538	2_49595899_C_T	0	0	1	T|intron_variant|MODIFIER|AC124242.1|ENSG00000245281|transcript|ENST00000499554.6|pseudogene|4/4|n.483+3952C>T||||||,T|intron_variant|MODIFIER|AC124242.1|ENSG00000245281|transcript|ENST00000521775.6|pseudogene|2/2|n.1129+4153C>T||||||,T|intron_variant|MODIFIER|AC124242.1|ENSG00000245281|transcript|ENST00000665050.1|pseudogene|2/2|n.608+4153C>T||||||,T|intron_variant|MODIFIER|AC124242.1|ENSG00000245281|transcript|ENST00000649327.1|pseudogene|3/3|n.549+4153C>T||||||,T|intron_variant|MODIFIER|AC124242.1|ENSG00000245281|transcript|ENST00000671237.1|pseudogene|2/2|n.222+4153C>T||||||	novel transcript
1463539	2_49598621_C_T	0	0	1	T|intron_variant|MODIFIER|AC124242.1|ENSG00000245281|transcript|ENST00000499554.6|pseudogene|4/4|n.484-266C>T||||||,T|intron_variant|MODIFIER|AC124242.1|ENSG00000245281|transcript|ENST00000521775.6|pseudogene|2/2|n.1130-266C>T||||||,T|intron_variant|MODIFIER|AC124242.1|ENSG00000245281|transcript|ENST00000665050.1|pseudogene|2/2|n.609-266C>T||||||,T|intron_variant|MODIFIER|AC124242.1|ENSG00000245281|transcript|ENST00000649327.1|pseudogene|3/3|n.550-266C>T||||||,T|intron_variant|MODIFIER|AC124242.1|ENSG00000245281|transcript|ENST00000671237.1|pseudogene|2/2|n.223-266C>T||||||	novel transcript
1463540	2_49599522_G_A	0	0	0.91304347826087	INTERGENIC	NA
1463541	2_49599868_A_G	0	0	1	INTERGENIC	NA
1463542	2_49601310_C_T	0	0	1	INTERGENIC	NA
1463543	2_49619208_A_T	0	0	1	C|5_prime_UTR_variant|MODIFIER|NAT1|ENSG00000171428|transcript|ENST00000545197.3|protein_coding|1/4|n.-34T>C|||||5568|,C|intron_variant|MODIFIER|NAT1|ENSG00000171428|transcript|ENST00000307719.9|protein_coding|1/2|n.-86+1146T>C||||||,C|intron_variant|MODIFIER|NAT1|ENSG00000171428|transcript|ENST00000518029.5|protein_coding|1/3|n.-469-1065T>C||||||,C|intron_variant|MODIFIER|NAT1|ENSG00000171428|transcript|ENST00000517441.5|processed_transcript|3/4|n.267+1371T>C||||||,C|non_coding_transcript_exon_variant|MODIFIER|NAT1|ENSG00000171428|transcript|ENST00000519006.5|processed_transcript|1/4|n.42T>C||||||,C|non_coding_transcript_exon_variant|MODIFIER|NAT1|ENSG00000171428|transcript|ENST00000517574.5|processed_transcript|2/4|n.181T>C||||||,C|non_coding_transcript_exon_variant|MODIFIER|NAT1|ENSG00000171428|transcript|ENST00000545197.3|protein_coding|1/4|n.-34T>C||||||	N-acetyltransferase 1
1463544	2_49620010_G_A	0	0	0.961538461538462	C|intron_variant|MODIFIER|NAT1|ENSG00000171428|transcript|ENST00000307719.9|protein_coding|1/2|n.-86+1475T>C||||||,C|intron_variant|MODIFIER|NAT1|ENSG00000171428|transcript|ENST00000518029.5|protein_coding|1/3|n.-469-736T>C||||||,C|intron_variant|MODIFIER|NAT1|ENSG00000171428|transcript|ENST00000519006.5|processed_transcript|1/3|n.58+313T>C||||||,C|intron_variant|MODIFIER|NAT1|ENSG00000171428|transcript|ENST00000517441.5|processed_transcript|3/4|n.267+1700T>C||||||,C|intron_variant|MODIFIER|NAT1|ENSG00000171428|transcript|ENST00000517574.5|processed_transcript|2/3|n.197+313T>C||||||,C|intron_variant|MODIFIER|NAT1|ENSG00000171428|transcript|ENST00000545197.3|protein_coding|1/3|n.-18+313T>C||||||	N-acetyltransferase 1
1463545	2_49630036_T_C	0	0	1	A|intron_variant|MODIFIER|NAT1|ENSG00000171428|transcript|ENST00000307719.9|protein_coding|1/2|n.-85-1014T>A||||||,A|intron_variant|MODIFIER|NAT1|ENSG00000171428|transcript|ENST00000518029.5|protein_coding|2/3|n.-85-1014T>A||||||,A|intron_variant|MODIFIER|NAT1|ENSG00000171428|transcript|ENST00000519006.5|processed_transcript|2/3|n.443-1014T>A||||||,A|intron_variant|MODIFIER|NAT1|ENSG00000171428|transcript|ENST00000517492.5|protein_coding|1/2|n.-85-1014T>A||||||,A|intron_variant|MODIFIER|NAT1|ENSG00000171428|transcript|ENST00000517441.5|processed_transcript|3/4|n.268-1014T>A||||||,A|intron_variant|MODIFIER|NAT1|ENSG00000171428|transcript|ENST00000517574.5|processed_transcript|2/3|n.198-1014T>A||||||,A|intron_variant|MODIFIER|NAT1|ENSG00000171428|transcript|ENST00000545197.3|protein_coding|2/3|n.102-1014T>A||||||	N-acetyltransferase 1
1463546	2_49631712_C_A	0	0	1	INTERGENIC	NA
1463547	2_49694252_C_A	0	0	1	INTERGENIC	NA
1463548	2_49708917_G_C	0	0	1	INTERGENIC	NA
1463549	2_49717408_T_C	0	0	1	INTERGENIC	NA
1463550	2_49735129_G_C	0	0	1	INTERGENIC	NA
1463551	2_50003778_T_C	0	0	1	INTERGENIC	NA
1463552	2_50013117_T_C	0	0	1	INTERGENIC	NA
1463553	2_50053466_T_C	0	0	1	INTERGENIC	NA
1463554	2_50087910_C_T	0	0	0.967741935483871	INTERGENIC	NA
1463555	2_50152730_T_G	0	0	0.970588235294118	A|intron_variant|MODIFIER|PSD3|ENSG00000156011|transcript|ENST00000327040.13|protein_coding|14/15|n.2784+1331G>T||||||,A|intron_variant|MODIFIER|PSD3|ENSG00000156011|transcript|ENST00000286485.12|protein_coding|11/12|n.1182+1331G>T||||||,A|intron_variant|MODIFIER|PSD3|ENSG00000156011|transcript|ENST00000428502.6|protein_coding|6/7|n.771+1331G>T||||||,A|intron_variant|MODIFIER|PSD3|ENSG00000156011|transcript|ENST00000523619.5|protein_coding|13/14|n.2589+1331G>T||||||,A|intron_variant|MODIFIER|PSD3|ENSG00000156011|transcript|ENST00000518315.5|nonsense_mediated_decay|12/13|n.*793+1331G>T||||||,A|intron_variant|MODIFIER|PSD3|ENSG00000156011|transcript|ENST00000440756.4|protein_coding|14/15|n.2787+1331G>T||||||,A|intron_variant|MODIFIER|PSD3|ENSG00000156011|transcript|ENST00000614430.3|protein_coding|4/5|n.469-14863G>T||||||,A|intron_variant|MODIFIER|PSD3|ENSG00000156011|transcript|ENST00000615573.4|protein_coding|4/6|n.469-13707G>T||||||,A|intron_variant|MODIFIER|PSD3|ENSG00000156011|transcript|ENST00000521878.1|processed_transcript|2/3|n.350+1331G>T||||||	pleckstrin and Sec7 domain containing 3
1463556	2_50173629_C_T	0	0	1	A|intron_variant|MODIFIER|PSD3|ENSG00000156011|transcript|ENST00000327040.13|protein_coding|12/15|n.2482-6225A>T||||||,A|intron_variant|MODIFIER|PSD3|ENSG00000156011|transcript|ENST00000286485.12|protein_coding|9/12|n.880-6225A>T||||||,A|intron_variant|MODIFIER|PSD3|ENSG00000156011|transcript|ENST00000428502.6|protein_coding|4/7|n.469-6225A>T||||||,A|intron_variant|MODIFIER|PSD3|ENSG00000156011|transcript|ENST00000523619.5|protein_coding|11/14|n.2287-6225A>T||||||,A|intron_variant|MODIFIER|PSD3|ENSG00000156011|transcript|ENST00000518315.5|nonsense_mediated_decay|10/13|n.*491-6225A>T||||||,A|intron_variant|MODIFIER|PSD3|ENSG00000156011|transcript|ENST00000440756.4|protein_coding|12/15|n.2485-6225A>T||||||,A|intron_variant|MODIFIER|PSD3|ENSG00000156011|transcript|ENST00000614430.3|protein_coding|4/5|n.468+18854A>T||||||,A|intron_variant|MODIFIER|PSD3|ENSG00000156011|transcript|ENST00000615573.4|protein_coding|4/6|n.468+18854A>T||||||,A|intron_variant|MODIFIER|PSD3|ENSG00000156011|transcript|ENST00000521878.1|processed_transcript|1/3|n.226-8858A>T||||||	pleckstrin and Sec7 domain containing 3
1463557	2_50207621_C_G	0	0	1	T|intron_variant|MODIFIER|PSD3|ENSG00000156011|transcript|ENST00000327040.13|protein_coding|11/15|n.2411-6986G>A||||||,T|intron_variant|MODIFIER|PSD3|ENSG00000156011|transcript|ENST00000286485.12|protein_coding|8/12|n.809-6986G>A||||||,T|intron_variant|MODIFIER|PSD3|ENSG00000156011|transcript|ENST00000428502.6|protein_coding|3/7|n.398-6986G>A||||||,T|intron_variant|MODIFIER|PSD3|ENSG00000156011|transcript|ENST00000523619.5|protein_coding|10/14|n.2216-6986G>A||||||,T|intron_variant|MODIFIER|PSD3|ENSG00000156011|transcript|ENST00000518315.5|nonsense_mediated_decay|9/13|n.*420-6986G>A||||||,T|intron_variant|MODIFIER|PSD3|ENSG00000156011|transcript|ENST00000440756.4|protein_coding|11/15|n.2414-6986G>A||||||,T|intron_variant|MODIFIER|PSD3|ENSG00000156011|transcript|ENST00000614430.3|protein_coding|3/5|n.398-6986G>A||||||,T|intron_variant|MODIFIER|PSD3|ENSG00000156011|transcript|ENST00000615573.4|protein_coding|3/6|n.398-6986G>A||||||,T|intron_variant|MODIFIER|PSD3|ENSG00000156011|transcript|ENST00000521878.1|processed_transcript|1/3|n.226-34768G>A||||||	pleckstrin and Sec7 domain containing 3
1463558	2_50267754_G_A	0	0	1	G|intron_variant|MODIFIER|PSD3|ENSG00000156011|transcript|ENST00000327040.13|protein_coding|9/15|n.2173-1677G>C||||||,G|intron_variant|MODIFIER|PSD3|ENSG00000156011|transcript|ENST00000286485.12|protein_coding|6/12|n.571-1677G>C||||||,G|intron_variant|MODIFIER|PSD3|ENSG00000156011|transcript|ENST00000428502.6|protein_coding|1/7|n.160-1677G>C||||||,G|intron_variant|MODIFIER|PSD3|ENSG00000156011|transcript|ENST00000523619.5|protein_coding|8/14|n.1978-1677G>C||||||,G|intron_variant|MODIFIER|PSD3|ENSG00000156011|transcript|ENST00000518315.5|nonsense_mediated_decay|7/13|n.*182-1677G>C||||||,G|intron_variant|MODIFIER|PSD3|ENSG00000156011|transcript|ENST00000440756.4|protein_coding|9/15|n.2176-1677G>C||||||,G|intron_variant|MODIFIER|PSD3|ENSG00000156011|transcript|ENST00000614430.3|protein_coding|1/5|n.160-1677G>C||||||,G|intron_variant|MODIFIER|PSD3|ENSG00000156011|transcript|ENST00000615573.4|protein_coding|1/6|n.160-1677G>C||||||,G|intron_variant|MODIFIER|PSD3|ENSG00000156011|transcript|ENST00000521878.1|processed_transcript|1/3|n.225+26535G>C||||||	pleckstrin and Sec7 domain containing 3
1463559	2_50292140_T_C	0	0	1	T|intron_variant|MODIFIER|PSD3|ENSG00000156011|transcript|ENST00000327040.13|protein_coding|9/15|n.2173-26573G>A||||||,T|intron_variant|MODIFIER|PSD3|ENSG00000156011|transcript|ENST00000286485.12|protein_coding|6/12|n.571-26573G>A||||||,T|intron_variant|MODIFIER|PSD3|ENSG00000156011|transcript|ENST00000428502.6|protein_coding|1/7|n.159+1516G>A||||||,T|intron_variant|MODIFIER|PSD3|ENSG00000156011|transcript|ENST00000523619.5|protein_coding|8/14|n.1978-26573G>A||||||,T|intron_variant|MODIFIER|PSD3|ENSG00000156011|transcript|ENST00000518315.5|nonsense_mediated_decay|7/13|n.*182-26573G>A||||||,T|intron_variant|MODIFIER|PSD3|ENSG00000156011|transcript|ENST00000440756.4|protein_coding|9/15|n.2176-26573G>A||||||,T|intron_variant|MODIFIER|PSD3|ENSG00000156011|transcript|ENST00000614430.3|protein_coding|1/5|n.159+1516G>A||||||,T|intron_variant|MODIFIER|PSD3|ENSG00000156011|transcript|ENST00000615573.4|protein_coding|1/6|n.159+1516G>A||||||,T|intron_variant|MODIFIER|PSD3|ENSG00000156011|transcript|ENST00000521878.1|processed_transcript|1/3|n.225+1639G>A||||||	pleckstrin and Sec7 domain containing 3
1463560	2_50302466_C_T	0	0	1	A|intron_variant|MODIFIER|PSD3|ENSG00000156011|transcript|ENST00000327040.13|protein_coding|9/15|n.2173-39333C>T||||||,A|intron_variant|MODIFIER|PSD3|ENSG00000156011|transcript|ENST00000286485.12|protein_coding|6/12|n.571-39333C>T||||||,A|intron_variant|MODIFIER|PSD3|ENSG00000156011|transcript|ENST00000523619.5|protein_coding|8/14|n.1978-39333C>T||||||,A|intron_variant|MODIFIER|PSD3|ENSG00000156011|transcript|ENST00000518315.5|nonsense_mediated_decay|7/13|n.*182-39333C>T||||||,A|intron_variant|MODIFIER|PSD3|ENSG00000156011|transcript|ENST00000440756.4|protein_coding|9/15|n.2176-39333C>T||||||	pleckstrin and Sec7 domain containing 3
1463561	2_50303257_A_T	0	0	0.916666666666667	A|intron_variant|MODIFIER|PSD3|ENSG00000156011|transcript|ENST00000327040.13|protein_coding|9/15|n.2173-39506C>T||||||,A|intron_variant|MODIFIER|PSD3|ENSG00000156011|transcript|ENST00000286485.12|protein_coding|6/12|n.571-39506C>T||||||,A|intron_variant|MODIFIER|PSD3|ENSG00000156011|transcript|ENST00000523619.5|protein_coding|8/14|n.1978-39506C>T||||||,A|intron_variant|MODIFIER|PSD3|ENSG00000156011|transcript|ENST00000518315.5|nonsense_mediated_decay|7/13|n.*182-39506C>T||||||,A|intron_variant|MODIFIER|PSD3|ENSG00000156011|transcript|ENST00000440756.4|protein_coding|9/15|n.2176-39506C>T||||||	pleckstrin and Sec7 domain containing 3
1463562	2_50305199_T_C	0	0	0.967741935483871	A|intron_variant|MODIFIER|PSD3|ENSG00000156011|transcript|ENST00000327040.13|protein_coding|9/15|n.2173-43086C>T||||||,A|intron_variant|MODIFIER|PSD3|ENSG00000156011|transcript|ENST00000286485.12|protein_coding|6/12|n.571-43086C>T||||||,A|intron_variant|MODIFIER|PSD3|ENSG00000156011|transcript|ENST00000523619.5|protein_coding|8/14|n.1978-43086C>T||||||,A|intron_variant|MODIFIER|PSD3|ENSG00000156011|transcript|ENST00000518315.5|nonsense_mediated_decay|7/13|n.*182-43086C>T||||||,A|intron_variant|MODIFIER|PSD3|ENSG00000156011|transcript|ENST00000440756.4|protein_coding|9/15|n.2176-43086C>T||||||	pleckstrin and Sec7 domain containing 3
1463563	2_50345769_T_C	0	0	1	G|intron_variant|MODIFIER|PSD3|ENSG00000156011|transcript|ENST00000327040.13|protein_coding|9/15|n.2173-45865T>C||||||,G|intron_variant|MODIFIER|PSD3|ENSG00000156011|transcript|ENST00000286485.12|protein_coding|6/12|n.571-45865T>C||||||,G|intron_variant|MODIFIER|PSD3|ENSG00000156011|transcript|ENST00000523619.5|protein_coding|8/14|n.1978-45865T>C||||||,G|intron_variant|MODIFIER|PSD3|ENSG00000156011|transcript|ENST00000518315.5|nonsense_mediated_decay|7/13|n.*182-45865T>C||||||,G|intron_variant|MODIFIER|PSD3|ENSG00000156011|transcript|ENST00000440756.4|protein_coding|9/15|n.2176-45865T>C||||||	pleckstrin and Sec7 domain containing 3
1463564	2_50565841_C_T	0	0	1	A|intron_variant|MODIFIER|PSD3|ENSG00000156011|transcript|ENST00000327040.13|protein_coding|8/15|n.2082+3492C>T||||||,A|intron_variant|MODIFIER|PSD3|ENSG00000156011|transcript|ENST00000286485.12|protein_coding|5/12|n.480+3492C>T||||||,A|intron_variant|MODIFIER|PSD3|ENSG00000156011|transcript|ENST00000523619.5|protein_coding|7/14|n.1887+3492C>T||||||,A|intron_variant|MODIFIER|PSD3|ENSG00000156011|transcript|ENST00000518315.5|nonsense_mediated_decay|5/13|n.480+3492C>T||||||,A|intron_variant|MODIFIER|PSD3|ENSG00000156011|transcript|ENST00000520858.5|protein_coding|4/5|n.378+3492C>T||||||,A|intron_variant|MODIFIER|PSD3|ENSG00000156011|transcript|ENST00000519851.5|protein_coding|5/5|c.405+3492C>T||||||WARNING_TRANSCRIPT_NO_STOP_CODON,A|intron_variant|MODIFIER|PSD3|ENSG00000156011|transcript|ENST00000440756.4|protein_coding|8/15|n.2086+3488C>T||||||,A|intron_variant|MODIFIER|PSD3|ENSG00000156011|transcript|ENST00000519653.5|processed_transcript|5/5|n.557+3492C>T||||||	pleckstrin and Sec7 domain containing 3
1463565	2_50569921_G_C	0	0	1	C|intron_variant|MODIFIER|PSD3|ENSG00000156011|transcript|ENST00000327040.13|protein_coding|8/15|n.2082+2476A>G||||||,C|intron_variant|MODIFIER|PSD3|ENSG00000156011|transcript|ENST00000286485.12|protein_coding|5/12|n.480+2476A>G||||||,C|intron_variant|MODIFIER|PSD3|ENSG00000156011|transcript|ENST00000523619.5|protein_coding|7/14|n.1887+2476A>G||||||,C|intron_variant|MODIFIER|PSD3|ENSG00000156011|transcript|ENST00000518315.5|nonsense_mediated_decay|5/13|n.480+2476A>G||||||,C|intron_variant|MODIFIER|PSD3|ENSG00000156011|transcript|ENST00000520858.5|protein_coding|4/5|n.378+2476A>G||||||,C|intron_variant|MODIFIER|PSD3|ENSG00000156011|transcript|ENST00000519851.5|protein_coding|5/5|c.405+2476A>G||||||WARNING_TRANSCRIPT_NO_STOP_CODON,C|intron_variant|MODIFIER|PSD3|ENSG00000156011|transcript|ENST00000440756.4|protein_coding|8/15|n.2086+2472A>G||||||,C|intron_variant|MODIFIER|PSD3|ENSG00000156011|transcript|ENST00000519653.5|processed_transcript|5/5|n.557+2476A>G||||||	pleckstrin and Sec7 domain containing 3
1463566	2_50585728_C_T	0	0	1	T|intron_variant|MODIFIER|PSD3|ENSG00000156011|transcript|ENST00000327040.13|protein_coding|8/15|n.2082+1059G>A||||||,T|intron_variant|MODIFIER|PSD3|ENSG00000156011|transcript|ENST00000286485.12|protein_coding|5/12|n.480+1059G>A||||||,T|intron_variant|MODIFIER|PSD3|ENSG00000156011|transcript|ENST00000523619.5|protein_coding|7/14|n.1887+1059G>A||||||,T|intron_variant|MODIFIER|PSD3|ENSG00000156011|transcript|ENST00000518315.5|nonsense_mediated_decay|5/13|n.480+1059G>A||||||,T|intron_variant|MODIFIER|PSD3|ENSG00000156011|transcript|ENST00000520858.5|protein_coding|4/5|n.378+1059G>A||||||,T|intron_variant|MODIFIER|PSD3|ENSG00000156011|transcript|ENST00000519851.5|protein_coding|5/5|c.405+1059G>A||||||WARNING_TRANSCRIPT_NO_STOP_CODON,T|intron_variant|MODIFIER|PSD3|ENSG00000156011|transcript|ENST00000440756.4|protein_coding|8/15|n.2086+1055G>A||||||,T|intron_variant|MODIFIER|PSD3|ENSG00000156011|transcript|ENST00000519653.5|processed_transcript|5/5|n.557+1059G>A||||||	pleckstrin and Sec7 domain containing 3
1463567	2_50590332_T_C	0	0	1	A|intron_variant|MODIFIER|PSD3|ENSG00000156011|transcript|ENST00000327040.13|protein_coding|8/15|n.2082+204C>T||||||,A|intron_variant|MODIFIER|PSD3|ENSG00000156011|transcript|ENST00000286485.12|protein_coding|5/12|n.480+204C>T||||||,A|intron_variant|MODIFIER|PSD3|ENSG00000156011|transcript|ENST00000523619.5|protein_coding|7/14|n.1887+204C>T||||||,A|intron_variant|MODIFIER|PSD3|ENSG00000156011|transcript|ENST00000518315.5|nonsense_mediated_decay|5/13|n.480+204C>T||||||,A|intron_variant|MODIFIER|PSD3|ENSG00000156011|transcript|ENST00000520858.5|protein_coding|4/5|n.378+204C>T||||||,A|intron_variant|MODIFIER|PSD3|ENSG00000156011|transcript|ENST00000519851.5|protein_coding|5/5|c.405+204C>T||||||WARNING_TRANSCRIPT_NO_STOP_CODON,A|intron_variant|MODIFIER|PSD3|ENSG00000156011|transcript|ENST00000440756.4|protein_coding|8/15|n.2086+200C>T||||||,A|intron_variant|MODIFIER|PSD3|ENSG00000156011|transcript|ENST00000519653.5|processed_transcript|5/5|n.557+204C>T||||||	pleckstrin and Sec7 domain containing 3
1463568	2_50746830_G_C	0	0	1	G|intron_variant|MODIFIER|PSD3|ENSG00000156011|transcript|ENST00000327040.13|protein_coding|6/15|n.1911-578T>C||||||,G|intron_variant|MODIFIER|PSD3|ENSG00000156011|transcript|ENST00000286485.12|protein_coding|3/12|n.309-578T>C||||||,G|intron_variant|MODIFIER|PSD3|ENSG00000156011|transcript|ENST00000523619.5|protein_coding|5/14|n.1716-578T>C||||||,G|intron_variant|MODIFIER|PSD3|ENSG00000156011|transcript|ENST00000518315.5|nonsense_mediated_decay|3/13|n.309-578T>C||||||,G|intron_variant|MODIFIER|PSD3|ENSG00000156011|transcript|ENST00000520858.5|protein_coding|2/5|n.207-578T>C||||||,G|intron_variant|MODIFIER|PSD3|ENSG00000156011|transcript|ENST00000518963.5|retained_intron|2/3|n.246-578T>C||||||,G|intron_variant|MODIFIER|PSD3|ENSG00000156011|transcript|ENST00000518303.5|retained_intron|3/3|n.516-578T>C||||||,G|intron_variant|MODIFIER|PSD3|ENSG00000156011|transcript|ENST00000517971.5|nonsense_mediated_decay|4/5|n.330+371T>C||||||,G|intron_variant|MODIFIER|PSD3|ENSG00000156011|transcript|ENST00000519851.5|protein_coding|3/5|c.234-578T>C||||||WARNING_TRANSCRIPT_NO_STOP_CODON,G|intron_variant|MODIFIER|PSD3|ENSG00000156011|transcript|ENST00000440756.4|protein_coding|6/15|n.1911-578T>C||||||,G|intron_variant|MODIFIER|PSD3|ENSG00000156011|transcript|ENST00000519653.5|processed_transcript|3/5|n.386-578T>C||||||	pleckstrin and Sec7 domain containing 3
1463569	2_50758342_T_G	0	0	1	A|intron_variant|MODIFIER|PSD3|ENSG00000156011|transcript|ENST00000327040.13|protein_coding|6/15|n.1911-713C>T||||||,A|intron_variant|MODIFIER|PSD3|ENSG00000156011|transcript|ENST00000286485.12|protein_coding|3/12|n.309-713C>T||||||,A|intron_variant|MODIFIER|PSD3|ENSG00000156011|transcript|ENST00000523619.5|protein_coding|5/14|n.1716-713C>T||||||,A|intron_variant|MODIFIER|PSD3|ENSG00000156011|transcript|ENST00000518315.5|nonsense_mediated_decay|3/13|n.309-713C>T||||||,A|intron_variant|MODIFIER|PSD3|ENSG00000156011|transcript|ENST00000520858.5|protein_coding|2/5|n.207-713C>T||||||,A|intron_variant|MODIFIER|PSD3|ENSG00000156011|transcript|ENST00000518963.5|retained_intron|2/3|n.246-713C>T||||||,A|intron_variant|MODIFIER|PSD3|ENSG00000156011|transcript|ENST00000518303.5|retained_intron|3/3|n.516-713C>T||||||,A|intron_variant|MODIFIER|PSD3|ENSG00000156011|transcript|ENST00000517971.5|nonsense_mediated_decay|4/5|n.330+236C>T||||||,A|intron_variant|MODIFIER|PSD3|ENSG00000156011|transcript|ENST00000519851.5|protein_coding|3/5|c.234-713C>T||||||WARNING_TRANSCRIPT_NO_STOP_CODON,A|intron_variant|MODIFIER|PSD3|ENSG00000156011|transcript|ENST00000440756.4|protein_coding|6/15|n.1911-713C>T||||||,A|intron_variant|MODIFIER|PSD3|ENSG00000156011|transcript|ENST00000519653.5|processed_transcript|3/5|n.386-713C>T||||||	pleckstrin and Sec7 domain containing 3
1463570	2_50764971_A_G	0	0	1	C|intron_variant|MODIFIER|PSD3|ENSG00000156011|transcript|ENST00000327040.13|protein_coding|4/15|n.1635-2246A>G||||||,C|intron_variant|MODIFIER|PSD3|ENSG00000156011|transcript|ENST00000286485.12|protein_coding|1/12|n.32+1611A>G||||||,C|intron_variant|MODIFIER|PSD3|ENSG00000156011|transcript|ENST00000523619.5|protein_coding|3/14|n.1440-2246A>G||||||,C|intron_variant|MODIFIER|PSD3|ENSG00000156011|transcript|ENST00000518315.5|nonsense_mediated_decay|1/13|n.32+1611A>G||||||,C|intron_variant|MODIFIER|PSD3|ENSG00000156011|transcript|ENST00000518303.5|retained_intron|1/3|n.240-2246A>G||||||,C|intron_variant|MODIFIER|PSD3|ENSG00000156011|transcript|ENST00000519633.1|retained_intron|1/2|n.141+1611A>G||||||,C|intron_variant|MODIFIER|PSD3|ENSG00000156011|transcript|ENST00000517971.5|nonsense_mediated_decay|1/5|n.32+1611A>G||||||,C|intron_variant|MODIFIER|PSD3|ENSG00000156011|transcript|ENST00000519851.5|protein_coding|1/5|c.-43-2246A>G||||||WARNING_TRANSCRIPT_NO_STOP_CODON,C|intron_variant|MODIFIER|PSD3|ENSG00000156011|transcript|ENST00000440756.4|protein_coding|4/15|n.1635-2246A>G||||||,C|intron_variant|MODIFIER|PSD3|ENSG00000156011|transcript|ENST00000519653.5|processed_transcript|1/5|n.109+1611A>G||||||	pleckstrin and Sec7 domain containing 3
1463571	2_50765512_A_T	0	0	1	C|intron_variant|MODIFIER|PSD3|ENSG00000156011|transcript|ENST00000327040.13|protein_coding|4/15|n.1635-3084A>G||||||,C|intron_variant|MODIFIER|PSD3|ENSG00000156011|transcript|ENST00000286485.12|protein_coding|1/12|n.32+773A>G||||||,C|intron_variant|MODIFIER|PSD3|ENSG00000156011|transcript|ENST00000523619.5|protein_coding|3/14|n.1440-3084A>G||||||,C|intron_variant|MODIFIER|PSD3|ENSG00000156011|transcript|ENST00000518315.5|nonsense_mediated_decay|1/13|n.32+773A>G||||||,C|intron_variant|MODIFIER|PSD3|ENSG00000156011|transcript|ENST00000518303.5|retained_intron|1/3|n.240-3084A>G||||||,C|intron_variant|MODIFIER|PSD3|ENSG00000156011|transcript|ENST00000519633.1|retained_intron|1/2|n.141+773A>G||||||,C|intron_variant|MODIFIER|PSD3|ENSG00000156011|transcript|ENST00000517971.5|nonsense_mediated_decay|1/5|n.32+773A>G||||||,C|intron_variant|MODIFIER|PSD3|ENSG00000156011|transcript|ENST00000519851.5|protein_coding|1/5|c.-43-3084A>G||||||WARNING_TRANSCRIPT_NO_STOP_CODON,C|intron_variant|MODIFIER|PSD3|ENSG00000156011|transcript|ENST00000440756.4|protein_coding|4/15|n.1635-3084A>G||||||,C|intron_variant|MODIFIER|PSD3|ENSG00000156011|transcript|ENST00000519653.5|processed_transcript|1/5|n.109+773A>G||||||	pleckstrin and Sec7 domain containing 3
1463572	2_50767919_C_T	0	0	0.954545454545455	T|intron_variant|MODIFIER|PSD3|ENSG00000156011|transcript|ENST00000327040.13|protein_coding|4/15|n.1635-4266C>A||||||,T|intron_variant|MODIFIER|PSD3|ENSG00000156011|transcript|ENST00000523619.5|protein_coding|3/14|n.1440-4266C>A||||||,T|intron_variant|MODIFIER|PSD3|ENSG00000156011|transcript|ENST00000518303.5|retained_intron|1/3|n.240-4266C>A||||||,T|intron_variant|MODIFIER|PSD3|ENSG00000156011|transcript|ENST00000519851.5|protein_coding|1/5|c.-43-4266C>A||||||WARNING_TRANSCRIPT_NO_STOP_CODON,T|intron_variant|MODIFIER|PSD3|ENSG00000156011|transcript|ENST00000440756.4|protein_coding|4/15|n.1635-4266C>A||||||	pleckstrin and Sec7 domain containing 3
1463573	2_50782094_G_T	0	0	1	G|intron_variant|MODIFIER|PSD3|ENSG00000156011|transcript|ENST00000327040.13|protein_coding|4/15|n.1635-6273A>C||||||,G|intron_variant|MODIFIER|PSD3|ENSG00000156011|transcript|ENST00000523619.5|protein_coding|3/14|n.1440-6273A>C||||||,G|intron_variant|MODIFIER|PSD3|ENSG00000156011|transcript|ENST00000518303.5|retained_intron|1/3|n.240-6273A>C||||||,G|intron_variant|MODIFIER|PSD3|ENSG00000156011|transcript|ENST00000519851.5|protein_coding|1/5|c.-43-6273A>C||||||WARNING_TRANSCRIPT_NO_STOP_CODON,G|intron_variant|MODIFIER|PSD3|ENSG00000156011|transcript|ENST00000440756.4|protein_coding|4/15|n.1635-6273A>C||||||	pleckstrin and Sec7 domain containing 3
1463574	2_50788922_C_T	0	0	0.962962962962963	A|intron_variant|MODIFIER|PSD3|ENSG00000156011|transcript|ENST00000327040.13|protein_coding|4/15|n.1635-7827C>T||||||,A|intron_variant|MODIFIER|PSD3|ENSG00000156011|transcript|ENST00000523619.5|protein_coding|3/14|n.1440-7827C>T||||||,A|intron_variant|MODIFIER|PSD3|ENSG00000156011|transcript|ENST00000518303.5|retained_intron|1/3|n.240-7827C>T||||||,A|intron_variant|MODIFIER|PSD3|ENSG00000156011|transcript|ENST00000519851.5|protein_coding|1/5|c.-43-7827C>T||||||WARNING_TRANSCRIPT_NO_STOP_CODON,A|intron_variant|MODIFIER|PSD3|ENSG00000156011|transcript|ENST00000440756.4|protein_coding|4/15|n.1635-7827C>T||||||	pleckstrin and Sec7 domain containing 3
1463575	2_50790340_A_T	0	0	1	T|intron_variant|MODIFIER|PSD3|ENSG00000156011|transcript|ENST00000327040.13|protein_coding|4/15|n.1635-12293G>A||||||,T|intron_variant|MODIFIER|PSD3|ENSG00000156011|transcript|ENST00000523619.5|protein_coding|3/14|n.1440-12293G>A||||||,T|intron_variant|MODIFIER|PSD3|ENSG00000156011|transcript|ENST00000518303.5|retained_intron|1/3|n.240-12293G>A||||||,T|intron_variant|MODIFIER|PSD3|ENSG00000156011|transcript|ENST00000519851.5|protein_coding|1/5|c.-43-12293G>A||||||WARNING_TRANSCRIPT_NO_STOP_CODON,T|intron_variant|MODIFIER|PSD3|ENSG00000156011|transcript|ENST00000440756.4|protein_coding|4/15|n.1635-12293G>A||||||	pleckstrin and Sec7 domain containing 3
1463576	2_50803432_T_C	0	0	1	G|intron_variant|MODIFIER|PSD3|ENSG00000156011|transcript|ENST00000327040.13|protein_coding|4/15|n.1635-27501G>C||||||,G|intron_variant|MODIFIER|PSD3|ENSG00000156011|transcript|ENST00000523619.5|protein_coding|3/14|n.1440-27501G>C||||||,G|intron_variant|MODIFIER|PSD3|ENSG00000156011|transcript|ENST00000518303.5|retained_intron|1/3|n.239+21699G>C||||||,G|intron_variant|MODIFIER|PSD3|ENSG00000156011|transcript|ENST00000519851.5|protein_coding|1/5|c.-44+21699G>C||||||WARNING_TRANSCRIPT_NO_STOP_CODON,G|intron_variant|MODIFIER|PSD3|ENSG00000156011|transcript|ENST00000440756.4|protein_coding|4/15|n.1635-27501G>C||||||	pleckstrin and Sec7 domain containing 3
1463577	2_50804492_C_G	0	0	1	G|intron_variant|MODIFIER|PSD3|ENSG00000156011|transcript|ENST00000327040.13|protein_coding|4/15|n.1635-29548T>C||||||,G|intron_variant|MODIFIER|PSD3|ENSG00000156011|transcript|ENST00000523619.5|protein_coding|3/14|n.1440-29548T>C||||||,G|intron_variant|MODIFIER|PSD3|ENSG00000156011|transcript|ENST00000518303.5|retained_intron|1/3|n.239+19652T>C||||||,G|intron_variant|MODIFIER|PSD3|ENSG00000156011|transcript|ENST00000519851.5|protein_coding|1/5|c.-44+19652T>C||||||WARNING_TRANSCRIPT_NO_STOP_CODON,G|intron_variant|MODIFIER|PSD3|ENSG00000156011|transcript|ENST00000440756.4|protein_coding|4/15|n.1635-29548T>C||||||	pleckstrin and Sec7 domain containing 3
1463578	2_50804604_T_G	0	0	1	G|intron_variant|MODIFIER|PSD3|ENSG00000156011|transcript|ENST00000327040.13|protein_coding|4/15|n.1635-30911T>C||||||,G|intron_variant|MODIFIER|PSD3|ENSG00000156011|transcript|ENST00000523619.5|protein_coding|3/14|n.1440-30911T>C||||||,G|intron_variant|MODIFIER|PSD3|ENSG00000156011|transcript|ENST00000518303.5|retained_intron|1/3|n.239+18289T>C||||||,G|intron_variant|MODIFIER|PSD3|ENSG00000156011|transcript|ENST00000519851.5|protein_coding|1/5|c.-44+18289T>C||||||WARNING_TRANSCRIPT_NO_STOP_CODON,G|intron_variant|MODIFIER|PSD3|ENSG00000156011|transcript|ENST00000440756.4|protein_coding|4/15|n.1635-30911T>C||||||	pleckstrin and Sec7 domain containing 3
1463579	2_50878888_A_C	0	0	1	C|intron_variant|MODIFIER|PSD3|ENSG00000156011|transcript|ENST00000327040.13|protein_coding|4/15|n.1634+20384T>G||||||,C|intron_variant|MODIFIER|PSD3|ENSG00000156011|transcript|ENST00000523619.5|protein_coding|3/14|n.1439+20384T>G||||||,C|intron_variant|MODIFIER|PSD3|ENSG00000156011|transcript|ENST00000518303.5|retained_intron|1/3|n.239+6808T>G||||||,C|intron_variant|MODIFIER|PSD3|ENSG00000156011|transcript|ENST00000519851.5|protein_coding|1/5|c.-44+6808T>G||||||WARNING_TRANSCRIPT_NO_STOP_CODON,C|intron_variant|MODIFIER|PSD3|ENSG00000156011|transcript|ENST00000440756.4|protein_coding|4/15|n.1634+20384T>G||||||	pleckstrin and Sec7 domain containing 3
1463580	2_50886421_T_C	0	0	1	A|intron_variant|MODIFIER|PSD3|ENSG00000156011|transcript|ENST00000327040.13|protein_coding|4/15|n.1634+11475G>T||||||,A|intron_variant|MODIFIER|PSD3|ENSG00000156011|transcript|ENST00000523619.5|protein_coding|3/14|n.1439+11475G>T||||||,A|intron_variant|MODIFIER|PSD3|ENSG00000156011|transcript|ENST00000440756.4|protein_coding|4/15|n.1634+11475G>T||||||	pleckstrin and Sec7 domain containing 3
1463581	2_50919309_G_A	0	0	1	G|intron_variant|MODIFIER|PSD3|ENSG00000156011|transcript|ENST00000327040.13|protein_coding|2/15|n.130+18642T>C||||||,G|intron_variant|MODIFIER|PSD3|ENSG00000156011|transcript|ENST00000440756.4|protein_coding|2/15|n.130+18642T>C||||||	pleckstrin and Sec7 domain containing 3
1463582	2_50951795_G_T	0	0	1	G|intron_variant|MODIFIER|PSD3|ENSG00000156011|transcript|ENST00000327040.13|protein_coding|2/15|n.130+14520T>C||||||,G|intron_variant|MODIFIER|PSD3|ENSG00000156011|transcript|ENST00000440756.4|protein_coding|2/15|n.130+14520T>C||||||	pleckstrin and Sec7 domain containing 3
1463583	2_51004961_C_T	0	0	0.916666666666667	A|intron_variant|MODIFIER|PSD3|ENSG00000156011|transcript|ENST00000327040.13|protein_coding|1/15|n.22-45A>T||||||,A|intron_variant|MODIFIER|PSD3|ENSG00000156011|transcript|ENST00000521475.1|protein_coding|1/1|c.325-45A>T||||||WARNING_TRANSCRIPT_NO_STOP_CODON,A|intron_variant|MODIFIER|PSD3|ENSG00000156011|transcript|ENST00000520789.1|processed_transcript|1/2|n.366-45A>T||||||,A|intron_variant|MODIFIER|PSD3|ENSG00000156011|transcript|ENST00000521841.1|processed_transcript|1/1|n.402-49A>T||||||,A|intron_variant|MODIFIER|PSD3|ENSG00000156011|transcript|ENST00000440756.4|protein_coding|1/15|n.22-45A>T||||||	pleckstrin and Sec7 domain containing 3
1463584	2_51097357_G_A	0	0	0.952380952380952	C|intron_variant|MODIFIER|PSD3|ENSG00000156011|transcript|ENST00000327040.13|protein_coding|1/15|n.22-3935T>G||||||,C|intron_variant|MODIFIER|PSD3|ENSG00000156011|transcript|ENST00000521475.1|protein_coding|1/1|c.325-3935T>G||||||WARNING_TRANSCRIPT_NO_STOP_CODON,C|intron_variant|MODIFIER|PSD3|ENSG00000156011|transcript|ENST00000520789.1|processed_transcript|1/2|n.365+11T>G||||||,C|intron_variant|MODIFIER|PSD3|ENSG00000156011|transcript|ENST00000521841.1|processed_transcript|1/1|n.402-3939T>G||||||,C|intron_variant|MODIFIER|PSD3|ENSG00000156011|transcript|ENST00000440756.4|protein_coding|1/15|n.22-3935T>G||||||	pleckstrin and Sec7 domain containing 3
1463585	2_51217574_A_T	0	0	0.956521739130435	A|intron_variant|MODIFIER|PSD3|ENSG00000156011|transcript|ENST00000327040.13|protein_coding|1/15|n.22-6882A>T||||||,A|intron_variant|MODIFIER|PSD3|ENSG00000156011|transcript|ENST00000521475.1|protein_coding|1/1|c.325-6882A>T||||||WARNING_TRANSCRIPT_NO_STOP_CODON,A|intron_variant|MODIFIER|PSD3|ENSG00000156011|transcript|ENST00000521841.1|processed_transcript|1/1|n.402-6886A>T||||||,A|intron_variant|MODIFIER|PSD3|ENSG00000156011|transcript|ENST00000440756.4|protein_coding|1/15|n.22-6882A>T||||||	pleckstrin and Sec7 domain containing 3
1463586	2_51264809_G_A	0	0	1	T|intron_variant|MODIFIER|PSD3|ENSG00000156011|transcript|ENST00000327040.13|protein_coding|1/15|n.22-10912C>A||||||,T|intron_variant|MODIFIER|PSD3|ENSG00000156011|transcript|ENST00000521475.1|protein_coding|1/1|c.325-10912C>A||||||WARNING_TRANSCRIPT_NO_STOP_CODON,T|intron_variant|MODIFIER|PSD3|ENSG00000156011|transcript|ENST00000521841.1|processed_transcript|1/1|n.402-10916C>A||||||,T|intron_variant|MODIFIER|PSD3|ENSG00000156011|transcript|ENST00000440756.4|protein_coding|1/15|n.22-10912C>A||||||	pleckstrin and Sec7 domain containing 3
1463587	2_51279865_C_T	0	0	1	G|intron_variant|MODIFIER|PSD3|ENSG00000156011|transcript|ENST00000327040.13|protein_coding|1/15|n.22-36559T>C||||||,G|intron_variant|MODIFIER|PSD3|ENSG00000156011|transcript|ENST00000521475.1|protein_coding|1/1|c.325-36559T>C||||||WARNING_TRANSCRIPT_NO_STOP_CODON,G|intron_variant|MODIFIER|PSD3|ENSG00000156011|transcript|ENST00000521841.1|processed_transcript|1/1|n.402-36563T>C||||||,G|intron_variant|MODIFIER|PSD3|ENSG00000156011|transcript|ENST00000440756.4|protein_coding|1/15|n.22-36559T>C||||||	pleckstrin and Sec7 domain containing 3
1463588	2_51358846_C_T	0	0	1	G|intron_variant|MODIFIER|PSD3|ENSG00000156011|transcript|ENST00000521475.1|protein_coding|1/1|c.324+69724G>C||||||WARNING_TRANSCRIPT_NO_STOP_CODON	pleckstrin and Sec7 domain containing 3
1463589	2_51417173_C_A	0	0	1	A|intron_variant|MODIFIER|PSD3|ENSG00000156011|transcript|ENST00000521475.1|protein_coding|1/1|c.324+68773C>T||||||WARNING_TRANSCRIPT_NO_STOP_CODON	pleckstrin and Sec7 domain containing 3
1463590	2_51542555_C_T	0	0	0.941176470588235	G|intron_variant|MODIFIER|PSD3|ENSG00000156011|transcript|ENST00000521475.1|protein_coding|1/1|c.324+58389T>C||||||WARNING_TRANSCRIPT_NO_STOP_CODON	pleckstrin and Sec7 domain containing 3
1463591	2_51610154_G_A	0	0	1	C|intron_variant|MODIFIER|PSD3|ENSG00000156011|transcript|ENST00000521475.1|protein_coding|1/1|c.324+43468C>G||||||WARNING_TRANSCRIPT_NO_STOP_CODON	pleckstrin and Sec7 domain containing 3
1463592	2_51654289_C_T	0	0	1	T|intron_variant|MODIFIER|PSD3|ENSG00000156011|transcript|ENST00000521475.1|protein_coding|1/1|c.324+24893G>A||||||WARNING_TRANSCRIPT_NO_STOP_CODON	pleckstrin and Sec7 domain containing 3
1463593	2_51680783_C_T	0	0	1	T|intron_variant|MODIFIER|PSD3|ENSG00000156011|transcript|ENST00000521475.1|protein_coding|1/1|c.324+2449G>A||||||WARNING_TRANSCRIPT_NO_STOP_CODON	pleckstrin and Sec7 domain containing 3
1463594	2_51697486_C_T	0	0	1	C|intron_variant|MODIFIER|AC100849.2|ENSG00000254242|transcript|ENST00000518324.2|pseudogene|1/2|n.157-1135A>C||||||,C|intron_variant|MODIFIER|AC100849.1|ENSG00000253557|transcript|ENST00000517949.5|pseudogene|3/3|n.536-7391T>G||||||,C|intron_variant|MODIFIER|AC100849.1|ENSG00000253557|transcript|ENST00000520920.5|pseudogene|4/4|n.475-9234T>G||||||,C|intron_variant|MODIFIER|AC100849.2|ENSG00000254242|transcript|ENST00000660401.1|pseudogene|1/3|n.187-1135A>C||||||,C|intron_variant|MODIFIER|AC100849.2|ENSG00000254242|transcript|ENST00000658536.1|pseudogene|1/1|n.173-1135A>C||||||,C|intron_variant|MODIFIER|AC100849.2|ENSG00000254242|transcript|ENST00000653066.1|pseudogene|1/4|n.173-1135A>C||||||,C|intron_variant|MODIFIER|AC100849.2|ENSG00000254242|transcript|ENST00000667134.1|pseudogene|1/2|n.171-1135A>C||||||	novel transcript ; novel transcript
1463595	2_51784087_C_T	0	0	1	A|intron_variant|MODIFIER|AC100849.1|ENSG00000253557|transcript|ENST00000517949.5|pseudogene|3/3|n.535+40489C>T||||||,A|intron_variant|MODIFIER|AC100849.1|ENSG00000253557|transcript|ENST00000518417.1|pseudogene|2/3|n.279-2017C>T||||||,A|intron_variant|MODIFIER|AC100849.1|ENSG00000253557|transcript|ENST00000520920.5|pseudogene|4/4|n.474+40489C>T||||||	novel transcript
1463596	2_51785140_G_T	0	0	1	G|intron_variant|MODIFIER|AC100849.1|ENSG00000253557|transcript|ENST00000517949.5|pseudogene|3/3|n.535+39852G>C||||||,G|intron_variant|MODIFIER|AC100849.1|ENSG00000253557|transcript|ENST00000518417.1|pseudogene|2/3|n.279-2654G>C||||||,G|intron_variant|MODIFIER|AC100849.1|ENSG00000253557|transcript|ENST00000520920.5|pseudogene|4/4|n.474+39852G>C||||||	novel transcript
1463597	2_51833335_G_A	0	0	1	A|intron_variant|MODIFIER|AC100849.1|ENSG00000253557|transcript|ENST00000517949.5|pseudogene|3/3|n.535+11284C>T||||||,A|intron_variant|MODIFIER|AC100849.1|ENSG00000253557|transcript|ENST00000518417.1|pseudogene|2/3|n.278+11284C>T||||||,A|intron_variant|MODIFIER|AC100849.1|ENSG00000253557|transcript|ENST00000520920.5|pseudogene|4/4|n.474+11284C>T||||||	novel transcript
1463598	2_51841808_G_A	0	0	0.888888888888889	T|intron_variant|MODIFIER|AC100849.1|ENSG00000253557|transcript|ENST00000517949.5|pseudogene|3/3|n.535+5394G>A||||||,T|intron_variant|MODIFIER|AC100849.1|ENSG00000253557|transcript|ENST00000518417.1|pseudogene|2/3|n.278+5394G>A||||||,T|intron_variant|MODIFIER|AC100849.1|ENSG00000253557|transcript|ENST00000520920.5|pseudogene|4/4|n.474+5394G>A||||||	novel transcript
1463599	2_51843305_G_C	0	0	1	A|intron_variant|MODIFIER|AC100849.1|ENSG00000253557|transcript|ENST00000517949.5|pseudogene|3/3|n.535+4122G>T||||||,A|intron_variant|MODIFIER|AC100849.1|ENSG00000253557|transcript|ENST00000518417.1|pseudogene|2/3|n.278+4122G>T||||||,A|intron_variant|MODIFIER|AC100849.1|ENSG00000253557|transcript|ENST00000520920.5|pseudogene|4/4|n.474+4122G>T||||||	novel transcript
1463600	2_51844302_T_C	0	0	1	T|intron_variant|MODIFIER|AC100849.1|ENSG00000253557|transcript|ENST00000517949.5|pseudogene|2/3|n.472-431G>A||||||,T|intron_variant|MODIFIER|AC100849.1|ENSG00000253557|transcript|ENST00000518417.1|pseudogene|1/3|n.215-431G>A||||||,T|intron_variant|MODIFIER|AC100849.1|ENSG00000253557|transcript|ENST00000520920.5|pseudogene|3/4|n.411-431G>A||||||	novel transcript
1463601	2_51847619_G_A	0	0	0.9375	C|intron_variant|MODIFIER|AC100849.1|ENSG00000253557|transcript|ENST00000517949.5|pseudogene|1/3|n.342+662A>G||||||,C|intron_variant|MODIFIER|AC100849.1|ENSG00000253557|transcript|ENST00000520920.5|pseudogene|2/4|n.281+2223A>G||||||	novel transcript
1463602	2_51886633_T_C	0	0	0.409090909090909	C|intron_variant|MODIFIER|AC100849.1|ENSG00000253557|transcript|ENST00000520920.5|pseudogene|1/4|n.164+5897C>G||||||	novel transcript
1463603	2_51911236_C_G	0	0	1	C|intron_variant|MODIFIER|AC100849.1|ENSG00000253557|transcript|ENST00000520920.5|pseudogene|1/4|n.164+5584A>G||||||	novel transcript
1463604	2_51940781_T_A	0	0	1	G|intron_variant|MODIFIER|AC100849.1|ENSG00000253557|transcript|ENST00000520920.5|pseudogene|1/4|n.164+4849T>C||||||,G|intron_variant|MODIFIER|AC068880.2|ENSG00000253280|transcript|ENST00000521016.1|pseudogene|3/3|n.286-140T>C||||||	novel transcript ; novel transcript
1463605	2_51941459_G_A	0	0	1	A|intron_variant|MODIFIER|AC100849.1|ENSG00000253557|transcript|ENST00000520920.5|pseudogene|1/4|n.164+3423G>T||||||,A|intron_variant|MODIFIER|AC068880.2|ENSG00000253280|transcript|ENST00000521016.1|pseudogene|2/3|n.189-34G>T||||||	novel transcript ; novel transcript
1463606	2_51942762_T_C	0	0	1	A|intron_variant|MODIFIER|AC100849.1|ENSG00000253557|transcript|ENST00000520920.5|pseudogene|1/4|n.164+581C>T||||||	novel transcript
1463607	2_51969570_C_T	0	0	0.964285714285714	INTERGENIC	NA
1463608	2_51986780_G_A	0	0	1	INTERGENIC	NA
1463609	2_52020149_C_T	0	0	1	INTERGENIC	NA
1463610	2_52022263_C_T	0	0	1	INTERGENIC	NA
1463611	2_52022859_T_G	0	0	1	INTERGENIC	NA
1463612	2_52046254_G_A	0	0	1	INTERGENIC	NA
1463613	2_52046265_C_A	0	0	1	INTERGENIC	NA
1463614	2_52047552_G_T	0	0	1	INTERGENIC	NA
1463615	2_52048898_A_G	0	0	1	G|intron_variant|MODIFIER|SH2D4A|ENSG00000104611|transcript|ENST00000519207.5|protein_coding|1/9|n.-205+179T>G||||||,G|intron_variant|MODIFIER|SH2D4A|ENSG00000104611|transcript|ENST00000265807.8|protein_coding|1/9|n.-205+435T>G||||||,G|intron_variant|MODIFIER|SH2D4A|ENSG00000104611|transcript|ENST00000518040.5|protein_coding|1/8|n.46+435T>G||||||	SH2 domain containing 4A
1463616	2_52054313_C_T	0	0	1	G|intron_variant|MODIFIER|SH2D4A|ENSG00000104611|transcript|ENST00000519207.5|protein_coding|2/9|n.181+5042A>G||||||,G|intron_variant|MODIFIER|SH2D4A|ENSG00000104611|transcript|ENST00000265807.8|protein_coding|2/9|n.181+5042A>G||||||,G|intron_variant|MODIFIER|SH2D4A|ENSG00000104611|transcript|ENST00000518040.5|protein_coding|1/8|n.47-8185A>G||||||,G|intron_variant|MODIFIER|SH2D4A|ENSG00000104611|transcript|ENST00000523736.1|protein_coding|1/3|c.139+5042A>G||||||WARNING_TRANSCRIPT_NO_START_CODON	SH2 domain containing 4A
1463617	2_52055087_G_A	0	0	0.961538461538462	G|intron_variant|MODIFIER|SH2D4A|ENSG00000104611|transcript|ENST00000519207.5|protein_coding|2/9|n.181+6244A>G||||||,G|intron_variant|MODIFIER|SH2D4A|ENSG00000104611|transcript|ENST00000265807.8|protein_coding|2/9|n.181+6244A>G||||||,G|intron_variant|MODIFIER|SH2D4A|ENSG00000104611|transcript|ENST00000518040.5|protein_coding|1/8|n.47-6983A>G||||||,G|intron_variant|MODIFIER|SH2D4A|ENSG00000104611|transcript|ENST00000523736.1|protein_coding|1/3|c.139+6244A>G||||||WARNING_TRANSCRIPT_NO_START_CODON	SH2 domain containing 4A
1463618	2_52061159_G_C	0	0	1	G|intron_variant|MODIFIER|SH2D4A|ENSG00000104611|transcript|ENST00000519207.5|protein_coding|7/9|n.917+540C>G||||||,G|intron_variant|MODIFIER|SH2D4A|ENSG00000104611|transcript|ENST00000265807.8|protein_coding|7/9|n.917+540C>G||||||,G|intron_variant|MODIFIER|SH2D4A|ENSG00000104611|transcript|ENST00000518040.5|protein_coding|6/8|n.782+540C>G||||||,G|intron_variant|MODIFIER|SH2D4A|ENSG00000104611|transcript|ENST00000522328.1|retained_intron|1/1|n.474+540C>G||||||	SH2 domain containing 4A
1463619	2_52065576_G_A	0	0	0.941176470588235	T|intron_variant|MODIFIER|CSGALNACT1|ENSG00000147408|transcript|ENST00000454498.6|protein_coding|8/9|n.1228-1625G>A||||||,T|intron_variant|MODIFIER|CSGALNACT1|ENSG00000147408|transcript|ENST00000332246.10|protein_coding|8/9|n.1228-1625G>A||||||,T|intron_variant|MODIFIER|CSGALNACT1|ENSG00000147408|transcript|ENST00000522854.5|protein_coding|6/7|n.1228-1625G>A||||||,T|intron_variant|MODIFIER|CSGALNACT1|ENSG00000147408|transcript|ENST00000397998.7|nonsense_mediated_decay|8/9|n.*624-1625G>A||||||	chondroitin sulfate N-acetylgalactosaminyltransferase 1
1463620	2_52068052_C_T	0	0	0.939393939393939	A|intron_variant|MODIFIER|CSGALNACT1|ENSG00000147408|transcript|ENST00000454498.6|protein_coding|6/9|n.954-5342G>T||||||,A|intron_variant|MODIFIER|CSGALNACT1|ENSG00000147408|transcript|ENST00000332246.10|protein_coding|6/9|n.954-5342G>T||||||,A|intron_variant|MODIFIER|CSGALNACT1|ENSG00000147408|transcript|ENST00000522854.5|protein_coding|4/7|n.954-5342G>T||||||,A|intron_variant|MODIFIER|CSGALNACT1|ENSG00000147408|transcript|ENST00000397998.7|nonsense_mediated_decay|6/9|n.*350-5342G>T||||||,A|intron_variant|MODIFIER|CSGALNACT1|ENSG00000147408|transcript|ENST00000518542.1|processed_transcript|4/4|n.760-5342G>T||||||	chondroitin sulfate N-acetylgalactosaminyltransferase 1
1463621	2_52080355_G_A	0	0	1	A|intron_variant|MODIFIER|CSGALNACT1|ENSG00000147408|transcript|ENST00000454498.6|protein_coding|4/9|n.635-7832G>T||||||,A|intron_variant|MODIFIER|CSGALNACT1|ENSG00000147408|transcript|ENST00000332246.10|protein_coding|4/9|n.635-7832G>T||||||,A|intron_variant|MODIFIER|CSGALNACT1|ENSG00000147408|transcript|ENST00000522854.5|protein_coding|2/7|n.635-7832G>T||||||,A|intron_variant|MODIFIER|CSGALNACT1|ENSG00000147408|transcript|ENST00000397998.7|nonsense_mediated_decay|3/9|n.635-7832G>T||||||,A|intron_variant|MODIFIER|CSGALNACT1|ENSG00000147408|transcript|ENST00000519222.5|nonsense_mediated_decay|3/5|n.635-7832G>T||||||,A|intron_variant|MODIFIER|CSGALNACT1|ENSG00000147408|transcript|ENST00000518542.1|processed_transcript|1/4|n.154-7832G>T||||||	chondroitin sulfate N-acetylgalactosaminyltransferase 1
1463622	2_52080686_C_T	0	0	1	C|intron_variant|MODIFIER|CSGALNACT1|ENSG00000147408|transcript|ENST00000454498.6|protein_coding|4/9|n.635-8138T>G||||||,C|intron_variant|MODIFIER|CSGALNACT1|ENSG00000147408|transcript|ENST00000332246.10|protein_coding|4/9|n.635-8138T>G||||||,C|intron_variant|MODIFIER|CSGALNACT1|ENSG00000147408|transcript|ENST00000522854.5|protein_coding|2/7|n.635-8138T>G||||||,C|intron_variant|MODIFIER|CSGALNACT1|ENSG00000147408|transcript|ENST00000397998.7|nonsense_mediated_decay|3/9|n.635-8138T>G||||||,C|intron_variant|MODIFIER|CSGALNACT1|ENSG00000147408|transcript|ENST00000519222.5|nonsense_mediated_decay|3/5|n.635-8138T>G||||||,C|intron_variant|MODIFIER|CSGALNACT1|ENSG00000147408|transcript|ENST00000518542.1|processed_transcript|1/4|n.154-8138T>G||||||	chondroitin sulfate N-acetylgalactosaminyltransferase 1
1463623	2_52080767_C_T	0	0	1	C|intron_variant|MODIFIER|CSGALNACT1|ENSG00000147408|transcript|ENST00000454498.6|protein_coding|4/9|n.635-8170C>G||||||,C|intron_variant|MODIFIER|CSGALNACT1|ENSG00000147408|transcript|ENST00000332246.10|protein_coding|4/9|n.635-8170C>G||||||,C|intron_variant|MODIFIER|CSGALNACT1|ENSG00000147408|transcript|ENST00000522854.5|protein_coding|2/7|n.635-8170C>G||||||,C|intron_variant|MODIFIER|CSGALNACT1|ENSG00000147408|transcript|ENST00000397998.7|nonsense_mediated_decay|3/9|n.635-8170C>G||||||,C|intron_variant|MODIFIER|CSGALNACT1|ENSG00000147408|transcript|ENST00000519222.5|nonsense_mediated_decay|3/5|n.635-8170C>G||||||,C|intron_variant|MODIFIER|CSGALNACT1|ENSG00000147408|transcript|ENST00000518542.1|processed_transcript|1/4|n.154-8170C>G||||||	chondroitin sulfate N-acetylgalactosaminyltransferase 1
1463624	2_52084529_G_A	0	0	1	G|intron_variant|MODIFIER|CSGALNACT1|ENSG00000147408|transcript|ENST00000454498.6|protein_coding|4/9|n.635-16491G>C||||||,G|intron_variant|MODIFIER|CSGALNACT1|ENSG00000147408|transcript|ENST00000332246.10|protein_coding|4/9|n.635-16491G>C||||||,G|intron_variant|MODIFIER|CSGALNACT1|ENSG00000147408|transcript|ENST00000522854.5|protein_coding|2/7|n.635-16491G>C||||||,G|intron_variant|MODIFIER|CSGALNACT1|ENSG00000147408|transcript|ENST00000397998.7|nonsense_mediated_decay|3/9|n.635-16491G>C||||||,G|intron_variant|MODIFIER|CSGALNACT1|ENSG00000147408|transcript|ENST00000519222.5|nonsense_mediated_decay|3/5|n.635-16491G>C||||||,G|intron_variant|MODIFIER|CSGALNACT1|ENSG00000147408|transcript|ENST00000518542.1|processed_transcript|1/4|n.154-16491G>C||||||	chondroitin sulfate N-acetylgalactosaminyltransferase 1
1463625	2_52089355_T_C	0	0	1	C|intron_variant|MODIFIER|CSGALNACT1|ENSG00000147408|transcript|ENST00000454498.6|protein_coding|4/9|n.635-17932C>G||||||,C|intron_variant|MODIFIER|CSGALNACT1|ENSG00000147408|transcript|ENST00000332246.10|protein_coding|4/9|n.635-17932C>G||||||,C|intron_variant|MODIFIER|CSGALNACT1|ENSG00000147408|transcript|ENST00000522854.5|protein_coding|2/7|n.635-17932C>G||||||,C|intron_variant|MODIFIER|CSGALNACT1|ENSG00000147408|transcript|ENST00000397998.7|nonsense_mediated_decay|3/9|n.635-17932C>G||||||,C|intron_variant|MODIFIER|CSGALNACT1|ENSG00000147408|transcript|ENST00000519222.5|nonsense_mediated_decay|3/5|n.635-17932C>G||||||,C|intron_variant|MODIFIER|CSGALNACT1|ENSG00000147408|transcript|ENST00000518542.1|processed_transcript|1/4|n.154-17932C>G||||||	chondroitin sulfate N-acetylgalactosaminyltransferase 1
1463626	2_52156430_C_T	0	0	1	C|intron_variant|MODIFIER|CSGALNACT1|ENSG00000147408|transcript|ENST00000454498.6|protein_coding|3/9|n.-296-403A>G||||||,C|intron_variant|MODIFIER|CSGALNACT1|ENSG00000147408|transcript|ENST00000332246.10|protein_coding|3/9|n.-296-403A>G||||||,C|intron_variant|MODIFIER|CSGALNACT1|ENSG00000147408|transcript|ENST00000522854.5|protein_coding|1/7|n.-296-403A>G||||||,C|intron_variant|MODIFIER|CSGALNACT1|ENSG00000147408|transcript|ENST00000523262.5|protein_coding|2/2|c.-296-403A>G||||||WARNING_TRANSCRIPT_NO_STOP_CODON,C|intron_variant|MODIFIER|CSGALNACT1|ENSG00000147408|transcript|ENST00000397998.7|nonsense_mediated_decay|2/9|n.-296-403A>G||||||,C|intron_variant|MODIFIER|CSGALNACT1|ENSG00000147408|transcript|ENST00000519222.5|nonsense_mediated_decay|2/5|n.-296-403A>G||||||,C|intron_variant|MODIFIER|CSGALNACT1|ENSG00000147408|transcript|ENST00000524213.5|protein_coding|2/2|c.-296-403A>G||||||WARNING_TRANSCRIPT_INCOMPLETE,C|intron_variant|MODIFIER|CSGALNACT1|ENSG00000147408|transcript|ENST00000517494.1|protein_coding|1/1|c.-296-403A>G||||||WARNING_TRANSCRIPT_INCOMPLETE,C|intron_variant|MODIFIER|CSGALNACT1|ENSG00000147408|transcript|ENST00000517651.5|processed_transcript|2/2|n.332-403A>G||||||,C|intron_variant|MODIFIER|CSGALNACT1|ENSG00000147408|transcript|ENST00000523227.5|processed_transcript|2/2|n.409-403A>G||||||,C|intron_variant|MODIFIER|CSGALNACT1|ENSG00000147408|transcript|ENST00000520003.5|protein_coding|2/2|c.-296-403A>G||||||WARNING_TRANSCRIPT_INCOMPLETE,C|intron_variant|MODIFIER|CSGALNACT1|ENSG00000147408|transcript|ENST00000522732.1|processed_transcript|1/1|n.203-403A>G||||||,C|intron_variant|MODIFIER|CSGALNACT1|ENSG00000147408|transcript|ENST00000522573.5|processed_transcript|4/4|n.391-403A>G||||||	chondroitin sulfate N-acetylgalactosaminyltransferase 1
1463627	2_52207296_A_G	0	0	0.967741935483871	C|intron_variant|MODIFIER|CSGALNACT1|ENSG00000147408|transcript|ENST00000454498.6|protein_coding|3/9|n.-296-19826C>G||||||,C|intron_variant|MODIFIER|CSGALNACT1|ENSG00000147408|transcript|ENST00000332246.10|protein_coding|3/9|n.-296-19826C>G||||||,C|intron_variant|MODIFIER|CSGALNACT1|ENSG00000147408|transcript|ENST00000522854.5|protein_coding|1/7|n.-296-19826C>G||||||,C|intron_variant|MODIFIER|CSGALNACT1|ENSG00000147408|transcript|ENST00000523262.5|protein_coding|2/2|c.-296-19826C>G||||||WARNING_TRANSCRIPT_NO_STOP_CODON,C|intron_variant|MODIFIER|CSGALNACT1|ENSG00000147408|transcript|ENST00000397998.7|nonsense_mediated_decay|2/9|n.-296-19826C>G||||||,C|intron_variant|MODIFIER|CSGALNACT1|ENSG00000147408|transcript|ENST00000519222.5|nonsense_mediated_decay|2/5|n.-296-19826C>G||||||,C|intron_variant|MODIFIER|CSGALNACT1|ENSG00000147408|transcript|ENST00000524213.5|protein_coding|2/2|c.-296-19826C>G||||||WARNING_TRANSCRIPT_INCOMPLETE,C|intron_variant|MODIFIER|CSGALNACT1|ENSG00000147408|transcript|ENST00000517494.1|protein_coding|1/1|c.-296-19826C>G||||||WARNING_TRANSCRIPT_INCOMPLETE,C|intron_variant|MODIFIER|CSGALNACT1|ENSG00000147408|transcript|ENST00000517651.5|processed_transcript|2/2|n.332-19826C>G||||||,C|intron_variant|MODIFIER|CSGALNACT1|ENSG00000147408|transcript|ENST00000523227.5|processed_transcript|2/2|n.409-19826C>G||||||,C|intron_variant|MODIFIER|CSGALNACT1|ENSG00000147408|transcript|ENST00000520003.5|protein_coding|2/2|c.-296-19826C>G||||||WARNING_TRANSCRIPT_INCOMPLETE,C|intron_variant|MODIFIER|CSGALNACT1|ENSG00000147408|transcript|ENST00000522732.1|processed_transcript|1/1|n.202+5863C>G||||||,C|intron_variant|MODIFIER|CSGALNACT1|ENSG00000147408|transcript|ENST00000522573.5|processed_transcript|4/4|n.391-19826C>G||||||	chondroitin sulfate N-acetylgalactosaminyltransferase 1
1463628	2_52241790_C_G	0	0	1	A|intron_variant|MODIFIER|CSGALNACT1|ENSG00000147408|transcript|ENST00000454498.6|protein_coding|3/9|n.-297+40163A>T||||||,A|intron_variant|MODIFIER|CSGALNACT1|ENSG00000147408|transcript|ENST00000332246.10|protein_coding|3/9|n.-297+34169A>T||||||,A|intron_variant|MODIFIER|CSGALNACT1|ENSG00000147408|transcript|ENST00000522854.5|protein_coding|1/7|n.-296-44867A>T||||||,A|intron_variant|MODIFIER|CSGALNACT1|ENSG00000147408|transcript|ENST00000523262.5|protein_coding|2/2|c.-296-44867A>T||||||WARNING_TRANSCRIPT_NO_STOP_CODON,A|intron_variant|MODIFIER|CSGALNACT1|ENSG00000147408|transcript|ENST00000397998.7|nonsense_mediated_decay|2/9|n.-296-44867A>T||||||,A|intron_variant|MODIFIER|CSGALNACT1|ENSG00000147408|transcript|ENST00000519222.5|nonsense_mediated_decay|2/5|n.-296-44867A>T||||||,A|intron_variant|MODIFIER|CSGALNACT1|ENSG00000147408|transcript|ENST00000524213.5|protein_coding|2/2|c.-296-44867A>T||||||WARNING_TRANSCRIPT_INCOMPLETE,A|intron_variant|MODIFIER|CSGALNACT1|ENSG00000147408|transcript|ENST00000517494.1|protein_coding|1/1|c.-296-44867A>T||||||WARNING_TRANSCRIPT_INCOMPLETE,A|intron_variant|MODIFIER|CSGALNACT1|ENSG00000147408|transcript|ENST00000517651.5|processed_transcript|2/2|n.332-44867A>T||||||,A|intron_variant|MODIFIER|CSGALNACT1|ENSG00000147408|transcript|ENST00000523227.5|processed_transcript|2/2|n.409-44867A>T||||||,A|intron_variant|MODIFIER|CSGALNACT1|ENSG00000147408|transcript|ENST00000520003.5|protein_coding|2/2|c.-296-44867A>T||||||WARNING_TRANSCRIPT_INCOMPLETE,A|intron_variant|MODIFIER|CSGALNACT1|ENSG00000147408|transcript|ENST00000522573.5|processed_transcript|4/4|n.390+34169A>T||||||	chondroitin sulfate N-acetylgalactosaminyltransferase 1
1463629	2_52250086_A_G	0	0	1	T|intron_variant|MODIFIER|CSGALNACT1|ENSG00000147408|transcript|ENST00000454498.6|protein_coding|3/9|n.-297+35422G>A||||||,T|intron_variant|MODIFIER|CSGALNACT1|ENSG00000147408|transcript|ENST00000332246.10|protein_coding|3/9|n.-297+29428G>A||||||,T|intron_variant|MODIFIER|CSGALNACT1|ENSG00000147408|transcript|ENST00000522854.5|protein_coding|1/7|n.-297+46033G>A||||||,T|intron_variant|MODIFIER|CSGALNACT1|ENSG00000147408|transcript|ENST00000523262.5|protein_coding|2/2|c.-297+46033G>A||||||WARNING_TRANSCRIPT_NO_STOP_CODON,T|intron_variant|MODIFIER|CSGALNACT1|ENSG00000147408|transcript|ENST00000397998.7|nonsense_mediated_decay|2/9|n.-297+46033G>A||||||,T|intron_variant|MODIFIER|CSGALNACT1|ENSG00000147408|transcript|ENST00000519222.5|nonsense_mediated_decay|2/5|n.-297+46033G>A||||||,T|intron_variant|MODIFIER|CSGALNACT1|ENSG00000147408|transcript|ENST00000524213.5|protein_coding|2/2|c.-297+46033G>A||||||WARNING_TRANSCRIPT_INCOMPLETE,T|intron_variant|MODIFIER|CSGALNACT1|ENSG00000147408|transcript|ENST00000517494.1|protein_coding|1/1|c.-296-49608G>A||||||WARNING_TRANSCRIPT_INCOMPLETE,T|intron_variant|MODIFIER|CSGALNACT1|ENSG00000147408|transcript|ENST00000517651.5|processed_transcript|2/2|n.331+46033G>A||||||,T|intron_variant|MODIFIER|CSGALNACT1|ENSG00000147408|transcript|ENST00000523227.5|processed_transcript|2/2|n.408+46033G>A||||||,T|intron_variant|MODIFIER|CSGALNACT1|ENSG00000147408|transcript|ENST00000520003.5|protein_coding|2/2|c.-297+46033G>A||||||WARNING_TRANSCRIPT_INCOMPLETE,T|intron_variant|MODIFIER|CSGALNACT1|ENSG00000147408|transcript|ENST00000522573.5|processed_transcript|4/4|n.390+29428G>A||||||	chondroitin sulfate N-acetylgalactosaminyltransferase 1
1463630	2_52312635_G_A	0	0	1	T|intron_variant|MODIFIER|CSGALNACT1|ENSG00000147408|transcript|ENST00000454498.6|protein_coding|3/9|n.-297+32145G>A||||||,T|intron_variant|MODIFIER|CSGALNACT1|ENSG00000147408|transcript|ENST00000332246.10|protein_coding|3/9|n.-297+26151G>A||||||,T|intron_variant|MODIFIER|CSGALNACT1|ENSG00000147408|transcript|ENST00000522854.5|protein_coding|1/7|n.-297+42756G>A||||||,T|intron_variant|MODIFIER|CSGALNACT1|ENSG00000147408|transcript|ENST00000523262.5|protein_coding|2/2|c.-297+42756G>A||||||WARNING_TRANSCRIPT_NO_STOP_CODON,T|intron_variant|MODIFIER|CSGALNACT1|ENSG00000147408|transcript|ENST00000397998.7|nonsense_mediated_decay|2/9|n.-297+42756G>A||||||,T|intron_variant|MODIFIER|CSGALNACT1|ENSG00000147408|transcript|ENST00000519222.5|nonsense_mediated_decay|2/5|n.-297+42756G>A||||||,T|intron_variant|MODIFIER|CSGALNACT1|ENSG00000147408|transcript|ENST00000524213.5|protein_coding|2/2|c.-297+42756G>A||||||WARNING_TRANSCRIPT_INCOMPLETE,T|intron_variant|MODIFIER|CSGALNACT1|ENSG00000147408|transcript|ENST00000517494.1|protein_coding|1/1|c.-296-52885G>A||||||WARNING_TRANSCRIPT_INCOMPLETE,T|intron_variant|MODIFIER|CSGALNACT1|ENSG00000147408|transcript|ENST00000517651.5|processed_transcript|2/2|n.331+42756G>A||||||,T|intron_variant|MODIFIER|CSGALNACT1|ENSG00000147408|transcript|ENST00000523227.5|processed_transcript|2/2|n.408+42756G>A||||||,T|intron_variant|MODIFIER|CSGALNACT1|ENSG00000147408|transcript|ENST00000520003.5|protein_coding|2/2|c.-297+42756G>A||||||WARNING_TRANSCRIPT_INCOMPLETE,T|intron_variant|MODIFIER|CSGALNACT1|ENSG00000147408|transcript|ENST00000522573.5|processed_transcript|4/4|n.390+26151G>A||||||	chondroitin sulfate N-acetylgalactosaminyltransferase 1
1463631	2_52319018_A_G	0	0	0.944444444444444	A|intron_variant|MODIFIER|CSGALNACT1|ENSG00000147408|transcript|ENST00000454498.6|protein_coding|3/9|n.-297+19526C>T||||||,A|intron_variant|MODIFIER|CSGALNACT1|ENSG00000147408|transcript|ENST00000332246.10|protein_coding|3/9|n.-297+13532C>T||||||,A|intron_variant|MODIFIER|CSGALNACT1|ENSG00000147408|transcript|ENST00000522854.5|protein_coding|1/7|n.-297+30137C>T||||||,A|intron_variant|MODIFIER|CSGALNACT1|ENSG00000147408|transcript|ENST00000523262.5|protein_coding|2/2|c.-297+30137C>T||||||WARNING_TRANSCRIPT_NO_STOP_CODON,A|intron_variant|MODIFIER|CSGALNACT1|ENSG00000147408|transcript|ENST00000397998.7|nonsense_mediated_decay|2/9|n.-297+30137C>T||||||,A|intron_variant|MODIFIER|CSGALNACT1|ENSG00000147408|transcript|ENST00000519222.5|nonsense_mediated_decay|2/5|n.-297+30137C>T||||||,A|intron_variant|MODIFIER|CSGALNACT1|ENSG00000147408|transcript|ENST00000524213.5|protein_coding|2/2|c.-297+30137C>T||||||WARNING_TRANSCRIPT_INCOMPLETE,A|intron_variant|MODIFIER|CSGALNACT1|ENSG00000147408|transcript|ENST00000517494.1|protein_coding|1/1|c.-296-65504C>T||||||WARNING_TRANSCRIPT_INCOMPLETE,A|intron_variant|MODIFIER|CSGALNACT1|ENSG00000147408|transcript|ENST00000517651.5|processed_transcript|2/2|n.331+30137C>T||||||,A|intron_variant|MODIFIER|CSGALNACT1|ENSG00000147408|transcript|ENST00000523227.5|processed_transcript|2/2|n.408+30137C>T||||||,A|intron_variant|MODIFIER|CSGALNACT1|ENSG00000147408|transcript|ENST00000520003.5|protein_coding|2/2|c.-297+30137C>T||||||WARNING_TRANSCRIPT_INCOMPLETE,A|intron_variant|MODIFIER|CSGALNACT1|ENSG00000147408|transcript|ENST00000522573.5|processed_transcript|4/4|n.390+13532C>T||||||	chondroitin sulfate N-acetylgalactosaminyltransferase 1
1463632	2_52354694_G_A	0	0	1	C|intron_variant|MODIFIER|CSGALNACT1|ENSG00000147408|transcript|ENST00000332246.10|protein_coding|1/9|n.-543-29670A>G||||||,C|intron_variant|MODIFIER|CSGALNACT1|ENSG00000147408|transcript|ENST00000523262.5|protein_coding|1/2|c.-391-29670A>G||||||WARNING_TRANSCRIPT_NO_STOP_CODON,C|intron_variant|MODIFIER|CSGALNACT1|ENSG00000147408|transcript|ENST00000397998.7|nonsense_mediated_decay|1/9|n.-391-29670A>G||||||,C|intron_variant|MODIFIER|CSGALNACT1|ENSG00000147408|transcript|ENST00000524213.5|protein_coding|1/2|c.-391-29670A>G||||||WARNING_TRANSCRIPT_INCOMPLETE,C|intron_variant|MODIFIER|CSGALNACT1|ENSG00000147408|transcript|ENST00000517494.1|protein_coding|1/1|c.-296-125405A>G||||||WARNING_TRANSCRIPT_INCOMPLETE,C|intron_variant|MODIFIER|CSGALNACT1|ENSG00000147408|transcript|ENST00000517651.5|processed_transcript|1/2|n.236+10252A>G||||||,C|intron_variant|MODIFIER|CSGALNACT1|ENSG00000147408|transcript|ENST00000523227.5|processed_transcript|1/2|n.314-29670A>G||||||,C|intron_variant|MODIFIER|CSGALNACT1|ENSG00000147408|transcript|ENST00000522573.5|processed_transcript|2/4|n.144-29670A>G||||||	chondroitin sulfate N-acetylgalactosaminyltransferase 1
1463633	2_52363181_G_T	0	0	1	A|intron_variant|MODIFIER|CSGALNACT1|ENSG00000147408|transcript|ENST00000332246.10|protein_coding|1/9|n.-544+38564C>T||||||,A|intron_variant|MODIFIER|CSGALNACT1|ENSG00000147408|transcript|ENST00000523262.5|protein_coding|1/2|c.-391-42044C>T||||||WARNING_TRANSCRIPT_NO_STOP_CODON,A|intron_variant|MODIFIER|CSGALNACT1|ENSG00000147408|transcript|ENST00000397998.7|nonsense_mediated_decay|1/9|n.-392+38787C>T||||||,A|intron_variant|MODIFIER|CSGALNACT1|ENSG00000147408|transcript|ENST00000524213.5|protein_coding|1/2|c.-391-42044C>T||||||WARNING_TRANSCRIPT_INCOMPLETE,A|intron_variant|MODIFIER|CSGALNACT1|ENSG00000147408|transcript|ENST00000517494.1|protein_coding|1/1|c.-297+113941C>T||||||WARNING_TRANSCRIPT_INCOMPLETE,A|intron_variant|MODIFIER|CSGALNACT1|ENSG00000147408|transcript|ENST00000523227.5|processed_transcript|1/2|n.313+39019C>T||||||,A|intron_variant|MODIFIER|CSGALNACT1|ENSG00000147408|transcript|ENST00000522573.5|processed_transcript|2/4|n.144-42044C>T||||||	chondroitin sulfate N-acetylgalactosaminyltransferase 1
1463634	2_52419198_A_C	0	0	1	G|intron_variant|MODIFIER|CSGALNACT1|ENSG00000147408|transcript|ENST00000332246.10|protein_coding|1/9|n.-544+19617G>C||||||,G|intron_variant|MODIFIER|CSGALNACT1|ENSG00000147408|transcript|ENST00000523262.5|protein_coding|1/2|c.-391-60991G>C||||||WARNING_TRANSCRIPT_NO_STOP_CODON,G|intron_variant|MODIFIER|CSGALNACT1|ENSG00000147408|transcript|ENST00000397998.7|nonsense_mediated_decay|1/9|n.-392+19840G>C||||||,G|intron_variant|MODIFIER|CSGALNACT1|ENSG00000147408|transcript|ENST00000524213.5|protein_coding|1/2|c.-391-60991G>C||||||WARNING_TRANSCRIPT_INCOMPLETE,G|intron_variant|MODIFIER|CSGALNACT1|ENSG00000147408|transcript|ENST00000517494.1|protein_coding|1/1|c.-297+94994G>C||||||WARNING_TRANSCRIPT_INCOMPLETE,G|intron_variant|MODIFIER|CSGALNACT1|ENSG00000147408|transcript|ENST00000523227.5|processed_transcript|1/2|n.313+20072G>C||||||,G|intron_variant|MODIFIER|CSGALNACT1|ENSG00000147408|transcript|ENST00000522573.5|processed_transcript|2/4|n.144-60991G>C||||||	chondroitin sulfate N-acetylgalactosaminyltransferase 1
1463635	2_52427722_C_G	0	0	1	G|intron_variant|MODIFIER|CSGALNACT1|ENSG00000147408|transcript|ENST00000332246.10|protein_coding|1/9|n.-544+10409T>C||||||,G|intron_variant|MODIFIER|CSGALNACT1|ENSG00000147408|transcript|ENST00000523262.5|protein_coding|1/2|c.-391-70199T>C||||||WARNING_TRANSCRIPT_NO_STOP_CODON,G|intron_variant|MODIFIER|CSGALNACT1|ENSG00000147408|transcript|ENST00000397998.7|nonsense_mediated_decay|1/9|n.-392+10632T>C||||||,G|intron_variant|MODIFIER|CSGALNACT1|ENSG00000147408|transcript|ENST00000524213.5|protein_coding|1/2|c.-391-70199T>C||||||WARNING_TRANSCRIPT_INCOMPLETE,G|intron_variant|MODIFIER|CSGALNACT1|ENSG00000147408|transcript|ENST00000517494.1|protein_coding|1/1|c.-297+85786T>C||||||WARNING_TRANSCRIPT_INCOMPLETE,G|intron_variant|MODIFIER|CSGALNACT1|ENSG00000147408|transcript|ENST00000523227.5|processed_transcript|1/2|n.313+10864T>C||||||,G|intron_variant|MODIFIER|CSGALNACT1|ENSG00000147408|transcript|ENST00000522573.5|processed_transcript|2/4|n.143+60392T>C||||||	chondroitin sulfate N-acetylgalactosaminyltransferase 1
1463636	2_52474136_T_C	0	0	1	T|intron_variant|MODIFIER|CSGALNACT1|ENSG00000147408|transcript|ENST00000332246.10|protein_coding|1/9|n.-544+9001C>A||||||,T|intron_variant|MODIFIER|CSGALNACT1|ENSG00000147408|transcript|ENST00000523262.5|protein_coding|1/2|c.-391-71607C>A||||||WARNING_TRANSCRIPT_NO_STOP_CODON,T|intron_variant|MODIFIER|CSGALNACT1|ENSG00000147408|transcript|ENST00000397998.7|nonsense_mediated_decay|1/9|n.-392+9224C>A||||||,T|intron_variant|MODIFIER|CSGALNACT1|ENSG00000147408|transcript|ENST00000524213.5|protein_coding|1/2|c.-391-71607C>A||||||WARNING_TRANSCRIPT_INCOMPLETE,T|intron_variant|MODIFIER|CSGALNACT1|ENSG00000147408|transcript|ENST00000517494.1|protein_coding|1/1|c.-297+84378C>A||||||WARNING_TRANSCRIPT_INCOMPLETE,T|intron_variant|MODIFIER|CSGALNACT1|ENSG00000147408|transcript|ENST00000523227.5|processed_transcript|1/2|n.313+9456C>A||||||,T|intron_variant|MODIFIER|CSGALNACT1|ENSG00000147408|transcript|ENST00000522573.5|processed_transcript|2/4|n.143+58984C>A||||||	chondroitin sulfate N-acetylgalactosaminyltransferase 1
1463637	2_52665675_G_A	0	0	0.96	C|intron_variant|MODIFIER|CSGALNACT1|ENSG00000147408|transcript|ENST00000523262.5|protein_coding|1/2|c.-392+70012T>G||||||WARNING_TRANSCRIPT_NO_STOP_CODON,C|intron_variant|MODIFIER|CSGALNACT1|ENSG00000147408|transcript|ENST00000524213.5|protein_coding|1/2|c.-392+69348T>G||||||WARNING_TRANSCRIPT_INCOMPLETE,C|intron_variant|MODIFIER|AC090541.1|ENSG00000253270|transcript|ENST00000519803.1|pseudogene|1/1|n.257-886A>C||||||,C|intron_variant|MODIFIER|CSGALNACT1|ENSG00000147408|transcript|ENST00000517494.1|protein_coding|1/1|c.-297+70012T>G||||||WARNING_TRANSCRIPT_INCOMPLETE,C|intron_variant|MODIFIER|CSGALNACT1|ENSG00000147408|transcript|ENST00000522573.5|processed_transcript|2/4|n.143+44618T>G||||||	chondroitin sulfate N-acetylgalactosaminyltransferase 1 ; novel transcript
1463638	2_52670917_T_A	0	0	1	C|intron_variant|MODIFIER|CSGALNACT1|ENSG00000147408|transcript|ENST00000523262.5|protein_coding|1/2|c.-392+42098C>G||||||WARNING_TRANSCRIPT_NO_STOP_CODON,C|intron_variant|MODIFIER|CSGALNACT1|ENSG00000147408|transcript|ENST00000524213.5|protein_coding|1/2|c.-392+41434C>G||||||WARNING_TRANSCRIPT_INCOMPLETE,C|intron_variant|MODIFIER|CSGALNACT1|ENSG00000147408|transcript|ENST00000517494.1|protein_coding|1/1|c.-297+42098C>G||||||WARNING_TRANSCRIPT_INCOMPLETE,C|intron_variant|MODIFIER|CSGALNACT1|ENSG00000147408|transcript|ENST00000522573.5|processed_transcript|2/4|n.143+16704C>G||||||	chondroitin sulfate N-acetylgalactosaminyltransferase 1
1463639	2_52673995_T_C	0	0	1	C|intron_variant|MODIFIER|CSGALNACT1|ENSG00000147408|transcript|ENST00000523262.5|protein_coding|1/2|c.-392+40295A>G||||||WARNING_TRANSCRIPT_NO_STOP_CODON,C|intron_variant|MODIFIER|CSGALNACT1|ENSG00000147408|transcript|ENST00000524213.5|protein_coding|1/2|c.-392+39631A>G||||||WARNING_TRANSCRIPT_INCOMPLETE,C|intron_variant|MODIFIER|CSGALNACT1|ENSG00000147408|transcript|ENST00000517494.1|protein_coding|1/1|c.-297+40295A>G||||||WARNING_TRANSCRIPT_INCOMPLETE,C|intron_variant|MODIFIER|CSGALNACT1|ENSG00000147408|transcript|ENST00000522573.5|processed_transcript|2/4|n.143+14901A>G||||||	chondroitin sulfate N-acetylgalactosaminyltransferase 1
1463640	2_52677622_G_T	0	0	1	T|intron_variant|MODIFIER|CSGALNACT1|ENSG00000147408|transcript|ENST00000523262.5|protein_coding|1/2|c.-392+38478G>A||||||WARNING_TRANSCRIPT_NO_STOP_CODON,T|intron_variant|MODIFIER|CSGALNACT1|ENSG00000147408|transcript|ENST00000524213.5|protein_coding|1/2|c.-392+37814G>A||||||WARNING_TRANSCRIPT_INCOMPLETE,T|intron_variant|MODIFIER|CSGALNACT1|ENSG00000147408|transcript|ENST00000517494.1|protein_coding|1/1|c.-297+38478G>A||||||WARNING_TRANSCRIPT_INCOMPLETE,T|intron_variant|MODIFIER|CSGALNACT1|ENSG00000147408|transcript|ENST00000522573.5|processed_transcript|2/4|n.143+13084G>A||||||	chondroitin sulfate N-acetylgalactosaminyltransferase 1
1463641	2_52682544_A_G	0	0	0.727272727272727	C|intron_variant|MODIFIER|CSGALNACT1|ENSG00000147408|transcript|ENST00000523262.5|protein_coding|1/2|c.-392+32776A>G||||||WARNING_TRANSCRIPT_NO_STOP_CODON,C|intron_variant|MODIFIER|CSGALNACT1|ENSG00000147408|transcript|ENST00000524213.5|protein_coding|1/2|c.-392+32112A>G||||||WARNING_TRANSCRIPT_INCOMPLETE,C|intron_variant|MODIFIER|CSGALNACT1|ENSG00000147408|transcript|ENST00000517494.1|protein_coding|1/1|c.-297+32776A>G||||||WARNING_TRANSCRIPT_INCOMPLETE,C|intron_variant|MODIFIER|CSGALNACT1|ENSG00000147408|transcript|ENST00000522573.5|processed_transcript|2/4|n.143+7382A>G||||||	chondroitin sulfate N-acetylgalactosaminyltransferase 1
1463642	2_52815609_G_C	0	0	1	INTERGENIC	NA
1463643	2_52827228_T_C	0	0	1	INTERGENIC	NA
1463644	2_52852798_G_A	0	0	0.956521739130435	T|intron_variant|MODIFIER|LPL|ENSG00000175445|transcript|ENST00000650478.1|nonsense_mediated_decay|1/3|c.79+1595C>T||||||WARNING_TRANSCRIPT_NO_START_CODON,T|intron_variant|MODIFIER|LPL|ENSG00000175445|transcript|ENST00000650287.1|protein_coding|6/9|n.1019-1582C>T||||||	lipoprotein lipase
1463645	2_52860873_C_A	0	0	1	C|intron_variant|MODIFIER|LPL|ENSG00000175445|transcript|ENST00000650478.1|nonsense_mediated_decay|2/3|c.*148+382A>C||||||WARNING_TRANSCRIPT_NO_START_CODON,C|intron_variant|MODIFIER|LPL|ENSG00000175445|transcript|ENST00000650287.1|protein_coding|8/9|n.1322+382A>C||||||	lipoprotein lipase
1463646	2_52894109_T_G	0	0	0.944444444444444	INTERGENIC	NA
1463647	2_52896274_C_T	0	0	1	INTERGENIC	NA
1463648	2_52896288_C_T	0	0	1	INTERGENIC	NA
1463649	2_52897450_T_C	0	0	0.888888888888889	INTERGENIC	NA
1463650	2_52909401_C_T	0	0	1	INTERGENIC	NA
1463651	2_52918092_A_T	0	0	1	INTERGENIC	NA
1463652	2_52918301_C_T	0	0	1	INTERGENIC	NA
1463653	2_52919078_A_G	0	0	1	INTERGENIC	NA
1463654	2_52921273_G_A	0	0	1	INTERGENIC	NA
1463655	2_52925090_C_A	0	0	1	INTERGENIC	NA
1463656	2_52927020_G_C	0	0	1	INTERGENIC	NA
1463657	2_52927111_C_T	0	0	1	INTERGENIC	NA
1463658	2_52927897_C_T	0	0	1	INTERGENIC	NA
1463659	2_52933964_T_C	0	0	0.92	INTERGENIC	NA
1463660	2_52935128_A_G	0	0	1	INTERGENIC	NA
1463661	2_52935796_G_A	0	0	1	INTERGENIC	NA
1463662	2_52937263_A_T	0	0	1	INTERGENIC	NA
1463663	2_52938516_A_C	0	0	1	INTERGENIC	NA
1463664	2_52941869_G_T	0	0	1	INTERGENIC	NA
1463665	2_52947818_C_T	0	0	1	INTERGENIC	NA
1463666	2_52948516_G_A	0	0	0.95	T|intron_variant|MODIFIER|AC100802.1|ENSG00000253775|transcript|ENST00000519197.2|pseudogene|1/3|n.409+3994C>T||||||	novel transcript
1463667	2_52952865_C_T	0	0	1	T|intron_variant|MODIFIER|AC100802.1|ENSG00000253775|transcript|ENST00000519197.2|pseudogene|1/3|n.409+4415C>T||||||	novel transcript
1463668	2_52953028_G_T	0	0	1	G|intron_variant|MODIFIER|AC100802.1|ENSG00000253775|transcript|ENST00000519197.2|pseudogene|1/3|n.409+4821A>G||||||	novel transcript
1463669	2_52955257_C_T	0	0	1	A|intron_variant|MODIFIER|AC100802.1|ENSG00000253775|transcript|ENST00000519197.2|pseudogene|1/3|n.409+5918T>A||||||	novel transcript
1463670	2_52961129_A_G	0	0	1	C|intron_variant|MODIFIER|AC100802.1|ENSG00000253775|transcript|ENST00000519197.2|pseudogene|1/3|n.409+6034G>C||||||	novel transcript
1463671	2_52962502_C_T	0	0	1	A|intron_variant|MODIFIER|AC100802.1|ENSG00000253775|transcript|ENST00000519197.2|pseudogene|1/3|n.409+6186C>A||||||	novel transcript
1463672	2_52963193_C_G	0	0	1	T|intron_variant|MODIFIER|AC100802.1|ENSG00000253775|transcript|ENST00000519197.2|pseudogene|1/3|n.409+6331C>T||||||	novel transcript
1463673	2_52972822_C_T	0	0	1	A|intron_variant|MODIFIER|AC100802.1|ENSG00000253775|transcript|ENST00000519197.2|pseudogene|1/3|n.410-18800C>A||||||	novel transcript
1463674	2_52972987_T_C	0	0	1	T|intron_variant|MODIFIER|AC100802.1|ENSG00000253775|transcript|ENST00000519197.2|pseudogene|1/3|n.410-18057C>T||||||	novel transcript
1463675	2_52974186_C_T	0	0	1	T|intron_variant|MODIFIER|AC100802.1|ENSG00000253775|transcript|ENST00000519197.2|pseudogene|1/3|n.410-14257C>T||||||	novel transcript
1463676	2_52980609_T_C	0	0	1	G|intron_variant|MODIFIER|AC100802.1|ENSG00000253775|transcript|ENST00000519197.2|pseudogene|1/3|n.410-13064A>G||||||	novel transcript
1463677	2_52981676_G_T	0	0	1	C|intron_variant|MODIFIER|AC100802.1|ENSG00000253775|transcript|ENST00000519197.2|pseudogene|1/3|n.410-7056T>C||||||	novel transcript
1463678	2_52985665_G_A	0	0	1	G|intron_variant|MODIFIER|AC100802.1|ENSG00000253775|transcript|ENST00000519197.2|pseudogene|1/3|n.410-4284C>G||||||,G|non_coding_transcript_exon_variant|MODIFIER|RPL30P9|ENSG00000242709|transcript|ENST00000465586.1|processed_pseudogene|1/1|n.322G>C||||||	novel transcript ; ribosomal protein L30 pseudogene 9
1463679	2_53003436_T_C	0	0	1	G|intron_variant|MODIFIER|AC100802.1|ENSG00000253775|transcript|ENST00000519197.2|pseudogene|2/3|n.1554-876A>G||||||	novel transcript
1463680	2_53003516_T_A	0	0	1	INTERGENIC	NA
1463681	2_53012640_T_C	0	0	1	C|intron_variant|MODIFIER|SLC18A1|ENSG00000036565|transcript|ENST00000265808.11|protein_coding|10/15|n.920-1903A>G||||||,C|intron_variant|MODIFIER|SLC18A1|ENSG00000036565|transcript|ENST00000276373.10|protein_coding|10/15|n.1016-1903A>G||||||,C|intron_variant|MODIFIER|SLC18A1|ENSG00000036565|transcript|ENST00000517776.5|nonsense_mediated_decay|10/16|n.1016-1903A>G||||||,C|intron_variant|MODIFIER|SLC18A1|ENSG00000036565|transcript|ENST00000437980.3|protein_coding|11/15|n.1016-1903A>G||||||,C|intron_variant|MODIFIER|SLC18A1|ENSG00000036565|transcript|ENST00000440926.3|protein_coding|11/16|n.1016-1903A>G||||||,C|intron_variant|MODIFIER|SLC18A1|ENSG00000036565|transcript|ENST00000519026.5|protein_coding|9/14|n.920-1903A>G||||||,C|intron_variant|MODIFIER|SLC18A1|ENSG00000036565|transcript|ENST00000381608.8|protein_coding|9/13|n.1016-1903A>G||||||	solute carrier family 18 member A1
1463682	2_53012810_G_T	0	0	1	C|intron_variant|MODIFIER|SLC18A1|ENSG00000036565|transcript|ENST00000265808.11|protein_coding|10/15|n.919+2940A>G||||||,C|intron_variant|MODIFIER|SLC18A1|ENSG00000036565|transcript|ENST00000276373.10|protein_coding|10/15|n.1015+2762A>G||||||,C|intron_variant|MODIFIER|SLC18A1|ENSG00000036565|transcript|ENST00000517776.5|nonsense_mediated_decay|10/16|n.1015+2762A>G||||||,C|intron_variant|MODIFIER|SLC18A1|ENSG00000036565|transcript|ENST00000437980.3|protein_coding|11/15|n.1015+2762A>G||||||,C|intron_variant|MODIFIER|SLC18A1|ENSG00000036565|transcript|ENST00000440926.3|protein_coding|11/16|n.1015+2762A>G||||||,C|intron_variant|MODIFIER|SLC18A1|ENSG00000036565|transcript|ENST00000519026.5|protein_coding|9/14|n.919+2940A>G||||||,C|intron_variant|MODIFIER|SLC18A1|ENSG00000036565|transcript|ENST00000381608.8|protein_coding|9/13|n.1015+2762A>G||||||	solute carrier family 18 member A1
1463683	2_53013497_G_C	0	0	1	C|intron_variant|MODIFIER|SLC18A1|ENSG00000036565|transcript|ENST00000265808.11|protein_coding|10/15|n.919+1038A>G||||||,C|intron_variant|MODIFIER|SLC18A1|ENSG00000036565|transcript|ENST00000276373.10|protein_coding|10/15|n.1015+860A>G||||||,C|intron_variant|MODIFIER|SLC18A1|ENSG00000036565|transcript|ENST00000517776.5|nonsense_mediated_decay|10/16|n.1015+860A>G||||||,C|intron_variant|MODIFIER|SLC18A1|ENSG00000036565|transcript|ENST00000437980.3|protein_coding|11/15|n.1015+860A>G||||||,C|intron_variant|MODIFIER|SLC18A1|ENSG00000036565|transcript|ENST00000440926.3|protein_coding|11/16|n.1015+860A>G||||||,C|intron_variant|MODIFIER|SLC18A1|ENSG00000036565|transcript|ENST00000519026.5|protein_coding|9/14|n.919+1038A>G||||||,C|intron_variant|MODIFIER|SLC18A1|ENSG00000036565|transcript|ENST00000381608.8|protein_coding|9/13|n.1015+860A>G||||||	solute carrier family 18 member A1
1463684	2_53016661_T_A	0	0	1	A|intron_variant|MODIFIER|SLC18A1|ENSG00000036565|transcript|ENST00000265808.11|protein_coding|10/15|n.919+72A>T||||||,A|intron_variant|MODIFIER|SLC18A1|ENSG00000036565|transcript|ENST00000276373.10|protein_coding|9/15|n.920-11A>T||||||,A|intron_variant|MODIFIER|SLC18A1|ENSG00000036565|transcript|ENST00000517776.5|nonsense_mediated_decay|9/16|n.920-11A>T||||||,A|intron_variant|MODIFIER|SLC18A1|ENSG00000036565|transcript|ENST00000437980.3|protein_coding|10/15|n.920-11A>T||||||,A|intron_variant|MODIFIER|SLC18A1|ENSG00000036565|transcript|ENST00000440926.3|protein_coding|10/16|n.920-11A>T||||||,A|intron_variant|MODIFIER|SLC18A1|ENSG00000036565|transcript|ENST00000519026.5|protein_coding|9/14|n.919+72A>T||||||,A|intron_variant|MODIFIER|SLC18A1|ENSG00000036565|transcript|ENST00000381608.8|protein_coding|8/13|n.920-11A>T||||||	solute carrier family 18 member A1
1463685	2_53024613_G_C	0	0	1	T|intron_variant|MODIFIER|SLC18A1|ENSG00000036565|transcript|ENST00000265808.11|protein_coding|9/15|n.858+404G>A||||||,T|intron_variant|MODIFIER|SLC18A1|ENSG00000036565|transcript|ENST00000276373.10|protein_coding|8/15|n.858+404G>A||||||,T|intron_variant|MODIFIER|SLC18A1|ENSG00000036565|transcript|ENST00000517776.5|nonsense_mediated_decay|8/16|n.858+404G>A||||||,T|intron_variant|MODIFIER|SLC18A1|ENSG00000036565|transcript|ENST00000437980.3|protein_coding|9/15|n.858+404G>A||||||,T|intron_variant|MODIFIER|SLC18A1|ENSG00000036565|transcript|ENST00000440926.3|protein_coding|9/16|n.858+404G>A||||||,T|intron_variant|MODIFIER|SLC18A1|ENSG00000036565|transcript|ENST00000519026.5|protein_coding|8/14|n.858+404G>A||||||,T|intron_variant|MODIFIER|SLC18A1|ENSG00000036565|transcript|ENST00000381608.8|protein_coding|7/13|n.858+404G>A||||||	solute carrier family 18 member A1
1463686	2_53063611_A_C	0	0	0.947368421052632	G|intron_variant|MODIFIER|SLC18A1|ENSG00000036565|transcript|ENST00000265808.11|protein_coding|1/15|n.-327-542A>C||||||,G|intron_variant|MODIFIER|SLC18A1|ENSG00000036565|transcript|ENST00000276373.10|protein_coding|1/15|n.-124+569A>C||||||,G|intron_variant|MODIFIER|SLC18A1|ENSG00000036565|transcript|ENST00000517776.5|nonsense_mediated_decay|1/16|n.-124+569A>C||||||,G|intron_variant|MODIFIER|SLC18A1|ENSG00000036565|transcript|ENST00000522513.5|protein_coding|1/6|c.-124+569A>C||||||WARNING_TRANSCRIPT_NO_STOP_CODON,G|intron_variant|MODIFIER|SLC18A1|ENSG00000036565|transcript|ENST00000437980.3|protein_coding|1/15|n.-327-542A>C||||||,G|intron_variant|MODIFIER|SLC18A1|ENSG00000036565|transcript|ENST00000440926.3|protein_coding|1/16|n.-327-542A>C||||||,G|intron_variant|MODIFIER|SLC18A1|ENSG00000036565|transcript|ENST00000519026.5|protein_coding|1/14|n.-124+569A>C||||||	solute carrier family 18 member A1
1463687	2_53087032_A_G	0	0	1	INTERGENIC	NA
1463688	2_53090115_C_T	0	0	1	INTERGENIC	NA
1463689	2_53090148_A_C	0	0	1	INTERGENIC	NA
1463690	2_53094078_C_T	0	0	1	INTERGENIC	NA
1463691	2_53097275_G_A	0	0	0.96551724137931	C|intron_variant|MODIFIER|ATP6V1B2|ENSG00000147416|transcript|ENST00000519667.1|protein_coding|1/5|c.103+1299G>C||||||WARNING_TRANSCRIPT_NO_START_CODON,C|intron_variant|MODIFIER|ATP6V1B2|ENSG00000147416|transcript|ENST00000276390.7|protein_coding|1/13|n.136+1299G>C||||||,C|intron_variant|MODIFIER|ATP6V1B2|ENSG00000147416|transcript|ENST00000523482.5|retained_intron|1/10|n.140+1299G>C||||||,C|intron_variant|MODIFIER|ATP6V1B2|ENSG00000147416|transcript|ENST00000520830.1|nonsense_mediated_decay|1/6|c.118+1299G>C||||||WARNING_TRANSCRIPT_NO_START_CODON,C|intron_variant|MODIFIER|ATP6V1B2|ENSG00000147416|transcript|ENST00000523478.5|nonsense_mediated_decay|1/5|n.136+1299G>C||||||	ATPase H+ transporting V1 subunit B2
1463692	2_53098041_A_T	0	0	0.947368421052632	C|splice_acceptor_variant&intron_variant|HIGH|ATP6V1B2|ENSG00000147416|transcript|ENST00000520830.1|nonsense_mediated_decay|1/6|c.119-1G>C||||||WARNING_TRANSCRIPT_NO_START_CODON,C|intron_variant|MODIFIER|ATP6V1B2|ENSG00000147416|transcript|ENST00000519667.1|protein_coding|1/5|c.104-526G>C||||||WARNING_TRANSCRIPT_NO_START_CODON,C|intron_variant|MODIFIER|ATP6V1B2|ENSG00000147416|transcript|ENST00000276390.7|protein_coding|1/13|n.137-526G>C||||||,C|intron_variant|MODIFIER|ATP6V1B2|ENSG00000147416|transcript|ENST00000523482.5|retained_intron|1/10|n.141-526G>C||||||,C|intron_variant|MODIFIER|ATP6V1B2|ENSG00000147416|transcript|ENST00000523478.5|nonsense_mediated_decay|1/5|n.137-526G>C||||||	ATPase H+ transporting V1 subunit B2
1463693	2_53100026_T_C	0	0	1	INTERGENIC	NA
1463694	2_53103308_G_T	0	0	1	G|intron_variant|MODIFIER|LZTS1|ENSG00000061337|transcript|ENST00000381569.5|protein_coding|1/3|n.-134-8891G>C||||||	leucine zipper tumor suppressor 1
1463695	2_53104403_C_T	0	0	1	A|intron_variant|MODIFIER|LZTS1|ENSG00000061337|transcript|ENST00000381569.5|protein_coding|1/3|n.-134-9377C>T||||||	leucine zipper tumor suppressor 1
1463696	2_53114168_A_T	0	0	1	A|intron_variant|MODIFIER|LZTS1|ENSG00000061337|transcript|ENST00000381569.5|protein_coding|1/3|n.-134-17002C>T||||||	leucine zipper tumor suppressor 1
1463697	2_53119161_T_C	0	0	0.9375	T|intron_variant|MODIFIER|LZTS1|ENSG00000061337|transcript|ENST00000381569.5|protein_coding|1/3|n.-134-20401G>A||||||	leucine zipper tumor suppressor 1
1463698	2_53205945_G_A	0	0	1	INTERGENIC	NA
1463699	2_53300919_T_G	0	0	1	INTERGENIC	NA
1463700	2_53331730_G_A	0	0	1	INTERGENIC	NA
1463701	2_53406264_G_C	0	0	0.9	INTERGENIC	NA
1463702	2_53426706_A_T	0	0	1	INTERGENIC	NA
1463703	2_53429539_A_G	0	0	0.962962962962963	INTERGENIC	NA
1463704	2_53429886_A_G	0	0	0.85	INTERGENIC	NA
1463705	2_53430250_A_T	0	0	1	INTERGENIC	NA
1463706	2_53430563_G_A	0	0	1	INTERGENIC	NA
1463707	2_53434333_G_C	0	0	1	INTERGENIC	NA
1463708	2_53441995_C_T	0	0	0.96	INTERGENIC	NA
1463709	2_53448682_C_G	0	0	1	INTERGENIC	NA
1463710	2_53460933_A_G	0	0	1	INTERGENIC	NA
1463711	2_53461344_T_A	0	0	1	INTERGENIC	NA
1463712	2_53485758_C_G	0	0	1	INTERGENIC	NA
1463713	2_53495457_T_C	0	0	0.958333333333333	INTERGENIC	NA
1463714	2_53496892_A_T	0	0	1	INTERGENIC	NA
1463715	2_53504768_A_C	0	0	1	INTERGENIC	NA
1463716	2_53505386_C_T	0	0	1	INTERGENIC	NA
1463717	2_53509271_A_T	0	0	1	INTERGENIC	NA
1463718	2_53510070_G_T	0	0	1	INTERGENIC	NA
1463719	2_53513079_T_C	0	0	1	INTERGENIC	NA
1463720	2_53518931_T_G	0	0	0.961538461538462	INTERGENIC	NA
1463721	2_53519069_C_T	0	0	1	INTERGENIC	NA
1463722	2_53520299_T_A	0	0	1	INTERGENIC	NA
1463723	2_53522157_G_A	0	0	0.888888888888889	INTERGENIC	NA
1463724	2_53534032_A_G	0	0	1	INTERGENIC	NA
1463725	2_53537454_T_C	0	0	1	INTERGENIC	NA
1463726	2_53537652_T_C	0	0	0.928571428571429	INTERGENIC	NA
1463727	2_53545044_G_C	0	0	0.96875	INTERGENIC	NA
1463728	2_53545790_C_T	0	0	1	INTERGENIC	NA
1463729	2_53546143_T_C	0	0	0.952380952380952	INTERGENIC	NA
1463730	2_53550919_A_C	0	0	1	INTERGENIC	NA
1463731	2_53561536_C_G	0	0	1	G|intron_variant|MODIFIER|AC015468.3|ENSG00000254260|transcript|ENST00000523496.1|pseudogene|2/3|n.384+1503A>G||||||,G|intron_variant|MODIFIER|AC021613.1|ENSG00000254092|transcript|ENST00000667250.1|pseudogene|1/2|n.124-122T>C||||||	novel transcript ; novel transcript
1463732	2_53566244_T_G	0	0	1	A|intron_variant|MODIFIER|AC021613.1|ENSG00000254092|transcript|ENST00000518967.1|pseudogene|1/1|n.146-10264C>T||||||,A|intron_variant|MODIFIER|AC015468.2|ENSG00000254026|transcript|ENST00000519605.1|pseudogene|3/3|n.432+279G>A||||||,A|intron_variant|MODIFIER|AC015468.1|ENSG00000253147|transcript|ENST00000523035.1|pseudogene|4/4|n.558+279G>A||||||,A|intron_variant|MODIFIER|AC021613.1|ENSG00000254092|transcript|ENST00000657283.1|pseudogene|3/3|n.2161-10264C>T||||||,A|intron_variant|MODIFIER|AC021613.1|ENSG00000254092|transcript|ENST00000667250.1|pseudogene|1/2|n.123+10553C>T||||||,A|intron_variant|MODIFIER|AC021613.1|ENSG00000254092|transcript|ENST00000662185.1|pseudogene|2/3|n.272-8436C>T||||||,A|intron_variant|MODIFIER|AC021613.1|ENSG00000254092|transcript|ENST00000662848.1|pseudogene|2/2|n.299-10264C>T||||||,A|intron_variant|MODIFIER|AC021613.1|ENSG00000254092|transcript|ENST00000659453.1|pseudogene|3/3|n.1706-10264C>T||||||,A|intron_variant|MODIFIER|AC021613.1|ENSG00000254092|transcript|ENST00000655445.1|pseudogene|1/2|n.124-8436C>T||||||,A|intron_variant|MODIFIER|AC021613.1|ENSG00000254092|transcript|ENST00000657734.1|pseudogene|3/4|n.1393-8436C>T||||||	novel transcript ; novel transcript ; novel transcript
1463733	2_53586605_C_G	0	0	0.96	T|intron_variant|MODIFIER|AC021613.1|ENSG00000254092|transcript|ENST00000518967.1|pseudogene|1/1|n.145+3126G>A||||||,T|intron_variant|MODIFIER|AC021613.1|ENSG00000254092|transcript|ENST00000657283.1|pseudogene|3/3|n.2161-17691G>A||||||,T|intron_variant|MODIFIER|AC021613.1|ENSG00000254092|transcript|ENST00000667250.1|pseudogene|1/2|n.123+3126G>A||||||,T|intron_variant|MODIFIER|AC021613.1|ENSG00000254092|transcript|ENST00000662185.1|pseudogene|2/3|n.272-15863G>A||||||,T|intron_variant|MODIFIER|AC021613.1|ENSG00000254092|transcript|ENST00000662848.1|pseudogene|2/2|n.299-17691G>A||||||,T|intron_variant|MODIFIER|AC021613.1|ENSG00000254092|transcript|ENST00000659453.1|pseudogene|3/3|n.1706-17691G>A||||||,T|intron_variant|MODIFIER|AC021613.1|ENSG00000254092|transcript|ENST00000655445.1|pseudogene|1/2|n.123+3126G>A||||||,T|intron_variant|MODIFIER|AC021613.1|ENSG00000254092|transcript|ENST00000657734.1|pseudogene|3/4|n.1393-15863G>A||||||	novel transcript
1463734	2_53586711_A_G	0	0	1	C|intron_variant|MODIFIER|AC021613.1|ENSG00000254092|transcript|ENST00000518967.1|pseudogene|1/1|n.145+1648A>G||||||,C|intron_variant|MODIFIER|AC021613.1|ENSG00000254092|transcript|ENST00000657283.1|pseudogene|3/3|n.2161-19169A>G||||||,C|intron_variant|MODIFIER|AC021613.1|ENSG00000254092|transcript|ENST00000667250.1|pseudogene|1/2|n.123+1648A>G||||||,C|intron_variant|MODIFIER|AC021613.1|ENSG00000254092|transcript|ENST00000662185.1|pseudogene|2/3|n.272-17341A>G||||||,C|intron_variant|MODIFIER|AC021613.1|ENSG00000254092|transcript|ENST00000662848.1|pseudogene|2/2|n.299-19169A>G||||||,C|intron_variant|MODIFIER|AC021613.1|ENSG00000254092|transcript|ENST00000659453.1|pseudogene|3/3|n.1706-19169A>G||||||,C|intron_variant|MODIFIER|AC021613.1|ENSG00000254092|transcript|ENST00000655445.1|pseudogene|1/2|n.123+1648A>G||||||,C|intron_variant|MODIFIER|AC021613.1|ENSG00000254092|transcript|ENST00000657734.1|pseudogene|3/4|n.1393-17341A>G||||||,C|non_coding_transcript_exon_variant|MODIFIER|LINC02153|ENSG00000253199|transcript|ENST00000653516.1|pseudogene|1/3|n.65T>C||||||	novel transcript ; long intergenic non-protein coding RNA 2153
1463735	2_53670114_A_G	0	0	1	T|intron_variant|MODIFIER|AC021613.1|ENSG00000254092|transcript|ENST00000657283.1|pseudogene|3/3|n.2161-21262T>A||||||,T|intron_variant|MODIFIER|AC021613.1|ENSG00000254092|transcript|ENST00000662185.1|pseudogene|2/3|n.272-19434T>A||||||,T|intron_variant|MODIFIER|AC021613.1|ENSG00000254092|transcript|ENST00000662848.1|pseudogene|2/2|n.299-21262T>A||||||,T|intron_variant|MODIFIER|AC021613.1|ENSG00000254092|transcript|ENST00000659453.1|pseudogene|3/3|n.1706-21262T>A||||||,T|intron_variant|MODIFIER|AC021613.1|ENSG00000254092|transcript|ENST00000657734.1|pseudogene|3/4|n.1393-19434T>A||||||,T|intron_variant|MODIFIER|LINC02153|ENSG00000253199|transcript|ENST00000653516.1|pseudogene|1/2|n.393-207A>T||||||,T|intron_variant|MODIFIER|LINC02153|ENSG00000253199|transcript|ENST00000657661.1|pseudogene|1/1|n.354-224A>T||||||,T|intron_variant|MODIFIER|LINC02153|ENSG00000253199|transcript|ENST00000668301.1|pseudogene|1/2|n.75+180A>T||||||,T|intron_variant|MODIFIER|LINC02153|ENSG00000253199|transcript|ENST00000660502.1|pseudogene|1/2|n.58+180A>T||||||,T|intron_variant|MODIFIER|LINC02153|ENSG00000253199|transcript|ENST00000668628.1|pseudogene|1/2|n.50+180A>T||||||,T|intron_variant|MODIFIER|LINC02153|ENSG00000253199|transcript|ENST00000657153.1|pseudogene|1/1|n.26+180A>T||||||,T|non_coding_transcript_exon_variant|MODIFIER|LINC02153|ENSG00000253199|transcript|ENST00000517573.1|pseudogene|1/2|n.382A>T||||||,T|non_coding_transcript_exon_variant|MODIFIER|LINC02153|ENSG00000253199|transcript|ENST00000522604.1|pseudogene|1/5|n.193A>T||||||,T|non_coding_transcript_exon_variant|MODIFIER|LINC02153|ENSG00000253199|transcript|ENST00000656273.1|pseudogene|1/2|n.1282A>T||||||,T|non_coding_transcript_exon_variant|MODIFIER|LINC02153|ENSG00000253199|transcript|ENST00000666963.1|pseudogene|1/2|n.200A>T||||||	novel transcript ; long intergenic non-protein coding RNA 2153
1463736	2_53706957_G_A	0	0	1	T|splice_region_variant&intron_variant|LOW|LINC02153|ENSG00000253199|transcript|ENST00000517573.1|pseudogene|1/1|n.727-8C>T||||||,T|splice_region_variant&intron_variant|LOW|LINC02153|ENSG00000253199|transcript|ENST00000656273.1|pseudogene|1/1|n.1627-8C>T||||||,T|splice_region_variant&intron_variant|LOW|LINC02153|ENSG00000253199|transcript|ENST00000653516.1|pseudogene|2/2|n.531-8C>T||||||,T|splice_region_variant&intron_variant|LOW|LINC02153|ENSG00000253199|transcript|ENST00000668301.1|pseudogene|2/2|n.214-8C>T||||||,T|splice_region_variant&intron_variant|LOW|LINC02153|ENSG00000253199|transcript|ENST00000660502.1|pseudogene|2/2|n.328-8C>T||||||,T|splice_region_variant&intron_variant|LOW|LINC02153|ENSG00000253199|transcript|ENST00000668628.1|pseudogene|2/2|n.172-8C>T||||||,T|splice_region_variant&intron_variant|LOW|LINC02153|ENSG00000253199|transcript|ENST00000666963.1|pseudogene|1/1|n.676-8C>T||||||,T|splice_region_variant&intron_variant|LOW|LINC02153|ENSG00000253199|transcript|ENST00000660936.1|pseudogene|1/1|n.330-8C>T||||||,T|intron_variant|MODIFIER|LINC02153|ENSG00000253199|transcript|ENST00000522604.1|pseudogene|1/4|n.668+143C>T||||||,T|intron_variant|MODIFIER|AC021613.1|ENSG00000254092|transcript|ENST00000657283.1|pseudogene|3/3|n.2161-21880G>A||||||,T|intron_variant|MODIFIER|AC021613.1|ENSG00000254092|transcript|ENST00000662185.1|pseudogene|2/3|n.272-20052G>A||||||,T|intron_variant|MODIFIER|AC021613.1|ENSG00000254092|transcript|ENST00000662848.1|pseudogene|2/2|n.299-21880G>A||||||,T|intron_variant|MODIFIER|AC021613.1|ENSG00000254092|transcript|ENST00000659453.1|pseudogene|3/3|n.1706-21880G>A||||||,T|intron_variant|MODIFIER|AC021613.1|ENSG00000254092|transcript|ENST00000657734.1|pseudogene|3/4|n.1393-20052G>A||||||	long intergenic non-protein coding RNA 2153 ; novel transcript
1463737	2_54118332_C_G	0	0	1	A|intron_variant|MODIFIER|AC021613.1|ENSG00000254092|transcript|ENST00000657283.1|pseudogene|3/3|n.2160+36494C>T||||||,A|intron_variant|MODIFIER|AC021613.1|ENSG00000254092|transcript|ENST00000662185.1|pseudogene|2/3|n.271+36494C>T||||||,A|intron_variant|MODIFIER|AC021613.1|ENSG00000254092|transcript|ENST00000662848.1|pseudogene|2/2|n.298+36494C>T||||||,A|intron_variant|MODIFIER|AC021613.1|ENSG00000254092|transcript|ENST00000659453.1|pseudogene|3/3|n.1705+36494C>T||||||,A|intron_variant|MODIFIER|AC021613.1|ENSG00000254092|transcript|ENST00000657734.1|pseudogene|3/4|n.1392+36494C>T||||||,A|intron_variant|MODIFIER|AC021613.1|ENSG00000254092|transcript|ENST00000656144.1|pseudogene|2/2|n.3781-12042C>T||||||,A|non_coding_transcript_exon_variant|MODIFIER|AC103719.1|ENSG00000254040|transcript|ENST00000517994.1|pseudogene|1/4|n.81G>A||||||,A|non_coding_transcript_exon_variant|MODIFIER|AC103719.1|ENSG00000254040|transcript|ENST00000663309.1|pseudogene|1/4|n.101G>A||||||	novel transcript ; novel transcript
1463738	2_54149602_A_C	0	0	0.941176470588235	T|intron_variant|MODIFIER|AC021613.1|ENSG00000254092|transcript|ENST00000657283.1|pseudogene|3/3|n.2160+1390G>A||||||,T|intron_variant|MODIFIER|AC021613.1|ENSG00000254092|transcript|ENST00000662185.1|pseudogene|2/3|n.271+1390G>A||||||,T|intron_variant|MODIFIER|AC021613.1|ENSG00000254092|transcript|ENST00000662848.1|pseudogene|2/2|n.298+1390G>A||||||,T|intron_variant|MODIFIER|AC021613.1|ENSG00000254092|transcript|ENST00000659453.1|pseudogene|3/3|n.1705+1390G>A||||||,T|intron_variant|MODIFIER|AC021613.1|ENSG00000254092|transcript|ENST00000657734.1|pseudogene|3/4|n.1392+1390G>A||||||,T|intron_variant|MODIFIER|AC021613.1|ENSG00000254092|transcript|ENST00000656144.1|pseudogene|2/2|n.3780+1390G>A||||||	novel transcript
1463739	2_54194440_A_G	0	0	0.9375	C|intron_variant|MODIFIER|AC021613.1|ENSG00000254092|transcript|ENST00000659453.1|pseudogene|2/3|n.1640-101121A>G||||||,C|intron_variant|MODIFIER|AC021613.1|ENSG00000254092|transcript|ENST00000657734.1|pseudogene|2/4|n.1327-101121A>G||||||	novel transcript
1463740	2_54262795_G_T	0	0	1	INTERGENIC	NA
1463741	2_54422960_G_A	0	0	1	INTERGENIC	NA
1463742	2_54463521_C_T	0	0	1	INTERGENIC	NA
1463743	2_54463539_A_C	0	0	1	INTERGENIC	NA
1463744	2_54471508_A_G	0	0	0.944444444444444	INTERGENIC	NA
1463745	2_54474242_C_A	0	0	1	INTERGENIC	NA
1463746	2_54475911_C_G	0	0	1	INTERGENIC	NA
1463747	2_54486982_G_A	0	0	1	INTERGENIC	NA
1463748	2_54493745_G_T	0	0	1	INTERGENIC	NA
1463749	2_54497896_G_A	0	0	1	INTERGENIC	NA
1463750	2_54519572_T_C	0	0	1	INTERGENIC	NA
1463751	2_54519674_T_A	0	0	0.962962962962963	INTERGENIC	NA
1463752	2_54521218_A_G	0	0	1	INTERGENIC	NA
1463753	2_54528092_A_G	0	0	0.976190476190476	INTERGENIC	NA
1463754	2_54542506_C_G	0	0	1	INTERGENIC	NA
1463755	2_54553066_G_A	0	0	1	C|intron_variant|MODIFIER|GFRA2|ENSG00000168546|transcript|ENST00000524240.6|protein_coding|7/8|n.1218+3585A>G||||||,C|intron_variant|MODIFIER|GFRA2|ENSG00000168546|transcript|ENST00000518077.5|protein_coding|5/6|n.819+3585A>G||||||,C|intron_variant|MODIFIER|GFRA2|ENSG00000168546|transcript|ENST00000517892.5|protein_coding|6/7|n.903+3585A>G||||||,C|intron_variant|MODIFIER|GFRA2|ENSG00000168546|transcript|ENST00000306793.4|nonsense_mediated_decay|7/8|n.*1275+3585A>G||||||,C|intron_variant|MODIFIER|GFRA2|ENSG00000168546|transcript|ENST00000517328.5|protein_coding|9/10|n.1218+3585A>G||||||	GDNF family receptor alpha 2
1463756	2_54560317_A_G	0	0	0.882352941176471	T|intron_variant|MODIFIER|GFRA2|ENSG00000168546|transcript|ENST00000524240.6|protein_coding|4/8|n.795-19394G>A||||||,T|intron_variant|MODIFIER|GFRA2|ENSG00000168546|transcript|ENST00000518077.5|protein_coding|2/6|n.396-19394G>A||||||,T|intron_variant|MODIFIER|GFRA2|ENSG00000168546|transcript|ENST00000517892.5|protein_coding|3/7|n.480-19394G>A||||||,T|intron_variant|MODIFIER|GFRA2|ENSG00000168546|transcript|ENST00000306793.4|nonsense_mediated_decay|4/8|n.*852-19394G>A||||||,T|intron_variant|MODIFIER|GFRA2|ENSG00000168546|transcript|ENST00000517328.5|protein_coding|6/10|n.795-19394G>A||||||	GDNF family receptor alpha 2
1463757	2_54562406_T_C	0	0	0.96	T|intron_variant|MODIFIER|GFRA2|ENSG00000168546|transcript|ENST00000524240.6|protein_coding|4/8|n.795-21765G>A||||||,T|intron_variant|MODIFIER|GFRA2|ENSG00000168546|transcript|ENST00000518077.5|protein_coding|2/6|n.396-21765G>A||||||,T|intron_variant|MODIFIER|GFRA2|ENSG00000168546|transcript|ENST00000517892.5|protein_coding|3/7|n.480-21765G>A||||||,T|intron_variant|MODIFIER|GFRA2|ENSG00000168546|transcript|ENST00000306793.4|nonsense_mediated_decay|4/8|n.*852-21765G>A||||||,T|intron_variant|MODIFIER|GFRA2|ENSG00000168546|transcript|ENST00000517328.5|protein_coding|6/10|n.795-21765G>A||||||	GDNF family receptor alpha 2
1463758	2_54567276_G_A	0	0	1	A|intron_variant|MODIFIER|GFRA2|ENSG00000168546|transcript|ENST00000524240.6|protein_coding|4/8|n.794+21926G>T||||||,A|intron_variant|MODIFIER|GFRA2|ENSG00000168546|transcript|ENST00000518077.5|protein_coding|2/6|n.395+21926G>T||||||,A|intron_variant|MODIFIER|GFRA2|ENSG00000168546|transcript|ENST00000517892.5|protein_coding|3/7|n.479+21926G>T||||||,A|intron_variant|MODIFIER|GFRA2|ENSG00000168546|transcript|ENST00000306793.4|nonsense_mediated_decay|4/8|n.*851+21926G>T||||||,A|intron_variant|MODIFIER|GFRA2|ENSG00000168546|transcript|ENST00000517328.5|protein_coding|6/10|n.794+21926G>T||||||	GDNF family receptor alpha 2
1463759	2_54569324_T_G	0	0	1	A|intron_variant|MODIFIER|GFRA2|ENSG00000168546|transcript|ENST00000524240.6|protein_coding|4/8|n.794+21726G>T||||||,A|intron_variant|MODIFIER|GFRA2|ENSG00000168546|transcript|ENST00000518077.5|protein_coding|2/6|n.395+21726G>T||||||,A|intron_variant|MODIFIER|GFRA2|ENSG00000168546|transcript|ENST00000517892.5|protein_coding|3/7|n.479+21726G>T||||||,A|intron_variant|MODIFIER|GFRA2|ENSG00000168546|transcript|ENST00000306793.4|nonsense_mediated_decay|4/8|n.*851+21726G>T||||||,A|intron_variant|MODIFIER|GFRA2|ENSG00000168546|transcript|ENST00000517328.5|protein_coding|6/10|n.794+21726G>T||||||	GDNF family receptor alpha 2
1463760	2_54572991_T_G	0	0	1	A|intron_variant|MODIFIER|GFRA2|ENSG00000168546|transcript|ENST00000524240.6|protein_coding|4/8|n.794+19233C>T||||||,A|intron_variant|MODIFIER|GFRA2|ENSG00000168546|transcript|ENST00000518077.5|protein_coding|2/6|n.395+19233C>T||||||,A|intron_variant|MODIFIER|GFRA2|ENSG00000168546|transcript|ENST00000517892.5|protein_coding|3/7|n.479+19233C>T||||||,A|intron_variant|MODIFIER|GFRA2|ENSG00000168546|transcript|ENST00000306793.4|nonsense_mediated_decay|4/8|n.*851+19233C>T||||||,A|intron_variant|MODIFIER|GFRA2|ENSG00000168546|transcript|ENST00000517328.5|protein_coding|6/10|n.794+19233C>T||||||	GDNF family receptor alpha 2
1463761	2_54575069_T_C	0	0	1	C|intron_variant|MODIFIER|GFRA2|ENSG00000168546|transcript|ENST00000524240.6|protein_coding|4/8|n.794+11325T>G||||||,C|intron_variant|MODIFIER|GFRA2|ENSG00000168546|transcript|ENST00000518077.5|protein_coding|2/6|n.395+11325T>G||||||,C|intron_variant|MODIFIER|GFRA2|ENSG00000168546|transcript|ENST00000517892.5|protein_coding|3/7|n.479+11325T>G||||||,C|intron_variant|MODIFIER|GFRA2|ENSG00000168546|transcript|ENST00000306793.4|nonsense_mediated_decay|4/8|n.*851+11325T>G||||||,C|intron_variant|MODIFIER|GFRA2|ENSG00000168546|transcript|ENST00000517328.5|protein_coding|6/10|n.794+11325T>G||||||	GDNF family receptor alpha 2
1463762	2_54575377_G_C	0	0	1	T|intron_variant|MODIFIER|GFRA2|ENSG00000168546|transcript|ENST00000524240.6|protein_coding|4/8|n.794+10076G>A||||||,T|intron_variant|MODIFIER|GFRA2|ENSG00000168546|transcript|ENST00000518077.5|protein_coding|2/6|n.395+10076G>A||||||,T|intron_variant|MODIFIER|GFRA2|ENSG00000168546|transcript|ENST00000517892.5|protein_coding|3/7|n.479+10076G>A||||||,T|intron_variant|MODIFIER|GFRA2|ENSG00000168546|transcript|ENST00000306793.4|nonsense_mediated_decay|4/8|n.*851+10076G>A||||||,T|intron_variant|MODIFIER|GFRA2|ENSG00000168546|transcript|ENST00000517328.5|protein_coding|6/10|n.794+10076G>A||||||	GDNF family receptor alpha 2
1463763	2_54575559_T_G	0	0	1	G|intron_variant|MODIFIER|GFRA2|ENSG00000168546|transcript|ENST00000524240.6|protein_coding|3/8|n.440-5574A>C||||||,G|intron_variant|MODIFIER|GFRA2|ENSG00000168546|transcript|ENST00000518077.5|protein_coding|1/6|n.41-5574A>C||||||,G|intron_variant|MODIFIER|GFRA2|ENSG00000168546|transcript|ENST00000517892.5|protein_coding|2/7|n.125-5574A>C||||||,G|intron_variant|MODIFIER|GFRA2|ENSG00000168546|transcript|ENST00000522071.2|protein_coding|4/4|c.440-5574A>C||||||WARNING_TRANSCRIPT_INCOMPLETE,G|intron_variant|MODIFIER|GFRA2|ENSG00000168546|transcript|ENST00000306793.4|nonsense_mediated_decay|3/8|n.*497-5574A>C||||||,G|intron_variant|MODIFIER|GFRA2|ENSG00000168546|transcript|ENST00000517328.5|protein_coding|5/10|n.440-5574A>C||||||	GDNF family receptor alpha 2
1463764	2_54576534_A_C	0	0	1	C|intron_variant|MODIFIER|GFRA2|ENSG00000168546|transcript|ENST00000524240.6|protein_coding|3/8|n.440-6286C>G||||||,C|intron_variant|MODIFIER|GFRA2|ENSG00000168546|transcript|ENST00000518077.5|protein_coding|1/6|n.41-6286C>G||||||,C|intron_variant|MODIFIER|GFRA2|ENSG00000168546|transcript|ENST00000517892.5|protein_coding|2/7|n.125-6286C>G||||||,C|intron_variant|MODIFIER|GFRA2|ENSG00000168546|transcript|ENST00000522071.2|protein_coding|4/4|c.440-6286C>G||||||WARNING_TRANSCRIPT_INCOMPLETE,C|intron_variant|MODIFIER|GFRA2|ENSG00000168546|transcript|ENST00000306793.4|nonsense_mediated_decay|3/8|n.*497-6286C>G||||||,C|intron_variant|MODIFIER|GFRA2|ENSG00000168546|transcript|ENST00000517328.5|protein_coding|5/10|n.440-6286C>G||||||	GDNF family receptor alpha 2
1463765	2_54576679_T_C	0	0	1	C|intron_variant|MODIFIER|GFRA2|ENSG00000168546|transcript|ENST00000524240.6|protein_coding|3/8|n.440-7609A>G||||||,C|intron_variant|MODIFIER|GFRA2|ENSG00000168546|transcript|ENST00000518077.5|protein_coding|1/6|n.41-7609A>G||||||,C|intron_variant|MODIFIER|GFRA2|ENSG00000168546|transcript|ENST00000517892.5|protein_coding|2/7|n.125-7609A>G||||||,C|intron_variant|MODIFIER|GFRA2|ENSG00000168546|transcript|ENST00000522071.2|protein_coding|4/4|c.440-7609A>G||||||WARNING_TRANSCRIPT_INCOMPLETE,C|intron_variant|MODIFIER|GFRA2|ENSG00000168546|transcript|ENST00000306793.4|nonsense_mediated_decay|3/8|n.*497-7609A>G||||||,C|intron_variant|MODIFIER|GFRA2|ENSG00000168546|transcript|ENST00000517328.5|protein_coding|5/10|n.440-7609A>G||||||	GDNF family receptor alpha 2
1463766	2_54578081_C_A	0	0	1	T|intron_variant|MODIFIER|GFRA2|ENSG00000168546|transcript|ENST00000524240.6|protein_coding|3/8|n.440-9809G>A||||||,T|intron_variant|MODIFIER|GFRA2|ENSG00000168546|transcript|ENST00000518077.5|protein_coding|1/6|n.41-9809G>A||||||,T|intron_variant|MODIFIER|GFRA2|ENSG00000168546|transcript|ENST00000517892.5|protein_coding|2/7|n.125-9809G>A||||||,T|intron_variant|MODIFIER|GFRA2|ENSG00000168546|transcript|ENST00000522071.2|protein_coding|4/4|c.440-9809G>A||||||WARNING_TRANSCRIPT_INCOMPLETE,T|intron_variant|MODIFIER|GFRA2|ENSG00000168546|transcript|ENST00000306793.4|nonsense_mediated_decay|3/8|n.*497-9809G>A||||||,T|intron_variant|MODIFIER|GFRA2|ENSG00000168546|transcript|ENST00000517328.5|protein_coding|5/10|n.440-9809G>A||||||	GDNF family receptor alpha 2
1463767	2_54578306_G_T	0	0	1	C|intron_variant|MODIFIER|GFRA2|ENSG00000168546|transcript|ENST00000524240.6|protein_coding|3/8|n.440-9875T>G||||||,C|intron_variant|MODIFIER|GFRA2|ENSG00000168546|transcript|ENST00000518077.5|protein_coding|1/6|n.41-9875T>G||||||,C|intron_variant|MODIFIER|GFRA2|ENSG00000168546|transcript|ENST00000517892.5|protein_coding|2/7|n.125-9875T>G||||||,C|intron_variant|MODIFIER|GFRA2|ENSG00000168546|transcript|ENST00000522071.2|protein_coding|4/4|c.440-9875T>G||||||WARNING_TRANSCRIPT_INCOMPLETE,C|intron_variant|MODIFIER|GFRA2|ENSG00000168546|transcript|ENST00000306793.4|nonsense_mediated_decay|3/8|n.*497-9875T>G||||||,C|intron_variant|MODIFIER|GFRA2|ENSG00000168546|transcript|ENST00000517328.5|protein_coding|5/10|n.440-9875T>G||||||	GDNF family receptor alpha 2
1463768	2_54580455_C_G	0	0	0.923076923076923	C|intron_variant|MODIFIER|GFRA2|ENSG00000168546|transcript|ENST00000524240.6|protein_coding|3/8|n.439+9982C>G||||||,C|intron_variant|MODIFIER|GFRA2|ENSG00000168546|transcript|ENST00000518077.5|protein_coding|1/6|n.41-14048C>G||||||,C|intron_variant|MODIFIER|GFRA2|ENSG00000168546|transcript|ENST00000517892.5|protein_coding|2/7|n.124+9982C>G||||||,C|intron_variant|MODIFIER|GFRA2|ENSG00000168546|transcript|ENST00000522071.2|protein_coding|4/4|c.439+9982C>G||||||WARNING_TRANSCRIPT_INCOMPLETE,C|intron_variant|MODIFIER|GFRA2|ENSG00000168546|transcript|ENST00000306793.4|nonsense_mediated_decay|3/8|n.*496+9982C>G||||||,C|intron_variant|MODIFIER|GFRA2|ENSG00000168546|transcript|ENST00000517328.5|protein_coding|5/10|n.439+9982C>G||||||	GDNF family receptor alpha 2
1463769	2_54581367_T_G	0	0	1	T|intron_variant|MODIFIER|GFRA2|ENSG00000168546|transcript|ENST00000524240.6|protein_coding|3/8|n.439+8911G>A||||||,T|intron_variant|MODIFIER|GFRA2|ENSG00000168546|transcript|ENST00000518077.5|protein_coding|1/6|n.41-15119G>A||||||,T|intron_variant|MODIFIER|GFRA2|ENSG00000168546|transcript|ENST00000517892.5|protein_coding|2/7|n.124+8911G>A||||||,T|intron_variant|MODIFIER|GFRA2|ENSG00000168546|transcript|ENST00000522071.2|protein_coding|4/4|c.439+8911G>A||||||WARNING_TRANSCRIPT_INCOMPLETE,T|intron_variant|MODIFIER|GFRA2|ENSG00000168546|transcript|ENST00000306793.4|nonsense_mediated_decay|3/8|n.*496+8911G>A||||||,T|intron_variant|MODIFIER|GFRA2|ENSG00000168546|transcript|ENST00000517328.5|protein_coding|5/10|n.439+8911G>A||||||	GDNF family receptor alpha 2
1463770	2_54581953_C_G	0	0	0.941176470588235	A|intron_variant|MODIFIER|GFRA2|ENSG00000168546|transcript|ENST00000524240.6|protein_coding|3/8|n.439+6467C>T||||||,A|intron_variant|MODIFIER|GFRA2|ENSG00000168546|transcript|ENST00000518077.5|protein_coding|1/6|n.41-17563C>T||||||,A|intron_variant|MODIFIER|GFRA2|ENSG00000168546|transcript|ENST00000517892.5|protein_coding|2/7|n.124+6467C>T||||||,A|intron_variant|MODIFIER|GFRA2|ENSG00000168546|transcript|ENST00000522071.2|protein_coding|4/4|c.439+6467C>T||||||WARNING_TRANSCRIPT_INCOMPLETE,A|intron_variant|MODIFIER|GFRA2|ENSG00000168546|transcript|ENST00000306793.4|nonsense_mediated_decay|3/8|n.*496+6467C>T||||||,A|intron_variant|MODIFIER|GFRA2|ENSG00000168546|transcript|ENST00000517328.5|protein_coding|5/10|n.439+6467C>T||||||	GDNF family receptor alpha 2
1463771	2_54582017_C_G	0	0	0.941176470588235	A|intron_variant|MODIFIER|GFRA2|ENSG00000168546|transcript|ENST00000524240.6|protein_coding|3/8|n.439+2096A>T||||||,A|intron_variant|MODIFIER|GFRA2|ENSG00000168546|transcript|ENST00000518077.5|protein_coding|1/6|n.40+15244A>T||||||,A|intron_variant|MODIFIER|GFRA2|ENSG00000168546|transcript|ENST00000517892.5|protein_coding|2/7|n.124+2096A>T||||||,A|intron_variant|MODIFIER|GFRA2|ENSG00000168546|transcript|ENST00000522071.2|protein_coding|4/4|c.439+2096A>T||||||WARNING_TRANSCRIPT_INCOMPLETE,A|intron_variant|MODIFIER|GFRA2|ENSG00000168546|transcript|ENST00000306793.4|nonsense_mediated_decay|3/8|n.*496+2096A>T||||||,A|intron_variant|MODIFIER|GFRA2|ENSG00000168546|transcript|ENST00000517328.5|protein_coding|5/10|n.439+2096A>T||||||	GDNF family receptor alpha 2
1463772	2_54584780_G_A	0	0	1	C|intron_variant|MODIFIER|GFRA2|ENSG00000168546|transcript|ENST00000524240.6|protein_coding|2/8|n.356-2496C>G||||||,C|intron_variant|MODIFIER|GFRA2|ENSG00000168546|transcript|ENST00000518077.5|protein_coding|1/6|n.40+10569C>G||||||,C|intron_variant|MODIFIER|GFRA2|ENSG00000168546|transcript|ENST00000517892.5|protein_coding|1/7|n.41-2496C>G||||||,C|intron_variant|MODIFIER|GFRA2|ENSG00000168546|transcript|ENST00000522071.2|protein_coding|3/4|c.356-2496C>G||||||WARNING_TRANSCRIPT_INCOMPLETE,C|intron_variant|MODIFIER|GFRA2|ENSG00000168546|transcript|ENST00000519195.1|protein_coding|2/2|c.143-2496C>G||||||WARNING_TRANSCRIPT_NO_STOP_CODON,C|intron_variant|MODIFIER|GFRA2|ENSG00000168546|transcript|ENST00000306793.4|nonsense_mediated_decay|2/8|n.*413-2496C>G||||||,C|intron_variant|MODIFIER|GFRA2|ENSG00000168546|transcript|ENST00000517328.5|protein_coding|4/10|n.356-2496C>G||||||	GDNF family receptor alpha 2
1463773	2_54586801_A_C	0	0	0.923076923076923	A|intron_variant|MODIFIER|GFRA2|ENSG00000168546|transcript|ENST00000524240.6|protein_coding|2/8|n.356-2561C>T||||||,A|intron_variant|MODIFIER|GFRA2|ENSG00000168546|transcript|ENST00000518077.5|protein_coding|1/6|n.40+10504C>T||||||,A|intron_variant|MODIFIER|GFRA2|ENSG00000168546|transcript|ENST00000517892.5|protein_coding|1/7|n.41-2561C>T||||||,A|intron_variant|MODIFIER|GFRA2|ENSG00000168546|transcript|ENST00000522071.2|protein_coding|3/4|c.356-2561C>T||||||WARNING_TRANSCRIPT_INCOMPLETE,A|intron_variant|MODIFIER|GFRA2|ENSG00000168546|transcript|ENST00000519195.1|protein_coding|2/2|c.143-2561C>T||||||WARNING_TRANSCRIPT_NO_STOP_CODON,A|intron_variant|MODIFIER|GFRA2|ENSG00000168546|transcript|ENST00000306793.4|nonsense_mediated_decay|2/8|n.*413-2561C>T||||||,A|intron_variant|MODIFIER|GFRA2|ENSG00000168546|transcript|ENST00000517328.5|protein_coding|4/10|n.356-2561C>T||||||	GDNF family receptor alpha 2
1463774	2_54591758_T_C	0	0	1	A|intron_variant|MODIFIER|GFRA2|ENSG00000168546|transcript|ENST00000524240.6|protein_coding|2/8|n.355+2957C>T||||||,A|intron_variant|MODIFIER|GFRA2|ENSG00000168546|transcript|ENST00000518077.5|protein_coding|1/6|n.40+8492C>T||||||,A|intron_variant|MODIFIER|GFRA2|ENSG00000168546|transcript|ENST00000517892.5|protein_coding|1/7|n.41-4573C>T||||||,A|intron_variant|MODIFIER|GFRA2|ENSG00000168546|transcript|ENST00000522071.2|protein_coding|3/4|c.355+2957C>T||||||WARNING_TRANSCRIPT_INCOMPLETE,A|intron_variant|MODIFIER|GFRA2|ENSG00000168546|transcript|ENST00000519195.1|protein_coding|2/2|c.142+2957C>T||||||WARNING_TRANSCRIPT_NO_STOP_CODON,A|intron_variant|MODIFIER|GFRA2|ENSG00000168546|transcript|ENST00000306793.4|nonsense_mediated_decay|2/8|n.*412+2957C>T||||||,A|intron_variant|MODIFIER|GFRA2|ENSG00000168546|transcript|ENST00000517328.5|protein_coding|4/10|n.355+2957C>T||||||,A|non_coding_transcript_exon_variant|MODIFIER|GFRA2|ENSG00000168546|transcript|ENST00000520676.1|processed_transcript|4/4|n.538C>T||||||	GDNF family receptor alpha 2
1463775	2_54596365_C_G	0	0	0.944444444444444	G|intron_variant|MODIFIER|GFRA2|ENSG00000168546|transcript|ENST00000517328.5|protein_coding|2/10|n.-35-7862T>C||||||	GDNF family receptor alpha 2
1463776	2_54597009_A_G	0	0	0.9375	G|intron_variant|MODIFIER|GFRA2|ENSG00000168546|transcript|ENST00000517328.5|protein_coding|2/10|n.-36+6808G>C||||||	GDNF family receptor alpha 2
1463777	2_54597259_A_G	0	0	1	C|intron_variant|MODIFIER|GFRA2|ENSG00000168546|transcript|ENST00000517328.5|protein_coding|2/10|n.-36+2947A>G||||||	GDNF family receptor alpha 2
1463778	2_54603965_T_C	0	0	1	INTERGENIC	NA
1463779	2_54604738_A_G	0	0	1	INTERGENIC	NA
1463780	2_54617980_T_G	0	0	1	INTERGENIC	NA
1463781	2_54618206_G_T	0	0	1	INTERGENIC	NA
1463782	2_54618784_G_C	0	0	0.916666666666667	INTERGENIC	NA
1463783	2_54618854_G_A	0	0	1	INTERGENIC	NA
1463784	2_54632266_C_T	0	0	1	INTERGENIC	NA
1463785	2_54636038_T_C	0	0	1	C|intron_variant|MODIFIER|XPO7|ENSG00000130227|transcript|ENST00000252512.14|protein_coding|1/27|n.18+783T>C||||||,C|intron_variant|MODIFIER|XPO7|ENSG00000130227|transcript|ENST00000519769.5|retained_intron|1/2|n.29+783T>C||||||,C|intron_variant|MODIFIER|XPO7|ENSG00000130227|transcript|ENST00000521303.5|protein_coding|1/5|c.30+783T>C||||||WARNING_TRANSCRIPT_NO_START_CODON	exportin 7
1463786	2_54636893_C_T	0	0	0.962962962962963	G|intron_variant|MODIFIER|XPO7|ENSG00000130227|transcript|ENST00000252512.14|protein_coding|1/27|n.18+16309A>G||||||,G|intron_variant|MODIFIER|XPO7|ENSG00000130227|transcript|ENST00000518017.1|processed_transcript|1/6|n.213+14471A>G||||||,G|intron_variant|MODIFIER|XPO7|ENSG00000130227|transcript|ENST00000519769.5|retained_intron|1/2|n.29+16309A>G||||||,G|intron_variant|MODIFIER|XPO7|ENSG00000130227|transcript|ENST00000520754.1|processed_transcript|1/2|n.171+14471A>G||||||,G|intron_variant|MODIFIER|XPO7|ENSG00000130227|transcript|ENST00000521303.5|protein_coding|1/5|c.30+16309A>G||||||WARNING_TRANSCRIPT_NO_START_CODON	exportin 7
1463787	2_54650009_A_G	0	0	1	T|intron_variant|MODIFIER|XPO7|ENSG00000130227|transcript|ENST00000252512.14|protein_coding|1/27|n.18+21130C>T||||||,T|intron_variant|MODIFIER|XPO7|ENSG00000130227|transcript|ENST00000518017.1|processed_transcript|1/6|n.213+19292C>T||||||,T|intron_variant|MODIFIER|XPO7|ENSG00000130227|transcript|ENST00000519769.5|retained_intron|1/2|n.29+21130C>T||||||,T|intron_variant|MODIFIER|XPO7|ENSG00000130227|transcript|ENST00000520754.1|processed_transcript|1/2|n.171+19292C>T||||||,T|intron_variant|MODIFIER|XPO7|ENSG00000130227|transcript|ENST00000521303.5|protein_coding|1/5|c.30+21130C>T||||||WARNING_TRANSCRIPT_NO_START_CODON	exportin 7
1463788	2_54655244_G_A	0	0	1	T|intron_variant|MODIFIER|XPO7|ENSG00000130227|transcript|ENST00000252512.14|protein_coding|1/27|n.19-9359C>T||||||,T|intron_variant|MODIFIER|XPO7|ENSG00000130227|transcript|ENST00000518017.1|processed_transcript|1/6|n.214-9359C>T||||||,T|intron_variant|MODIFIER|XPO7|ENSG00000130227|transcript|ENST00000519769.5|retained_intron|1/2|n.30-9359C>T||||||,T|intron_variant|MODIFIER|XPO7|ENSG00000130227|transcript|ENST00000520754.1|processed_transcript|1/2|n.172-6651C>T||||||,T|intron_variant|MODIFIER|XPO7|ENSG00000130227|transcript|ENST00000521303.5|protein_coding|1/5|c.31-9359C>T||||||WARNING_TRANSCRIPT_NO_START_CODON	exportin 7
1463789	2_54657733_C_T	0	0	1	A|intron_variant|MODIFIER|XPO7|ENSG00000130227|transcript|ENST00000252512.14|protein_coding|1/27|n.19-8990G>A||||||,A|intron_variant|MODIFIER|XPO7|ENSG00000130227|transcript|ENST00000518017.1|processed_transcript|1/6|n.214-8990G>A||||||,A|intron_variant|MODIFIER|XPO7|ENSG00000130227|transcript|ENST00000519769.5|retained_intron|1/2|n.30-8990G>A||||||,A|intron_variant|MODIFIER|XPO7|ENSG00000130227|transcript|ENST00000520754.1|processed_transcript|1/2|n.172-6282G>A||||||,A|intron_variant|MODIFIER|XPO7|ENSG00000130227|transcript|ENST00000521303.5|protein_coding|1/5|c.31-8990G>A||||||WARNING_TRANSCRIPT_NO_START_CODON	exportin 7
1463790	2_54660938_G_A	0	0	1	T|intron_variant|MODIFIER|XPO7|ENSG00000130227|transcript|ENST00000252512.14|protein_coding|2/27|n.166-573C>T||||||,T|intron_variant|MODIFIER|XPO7|ENSG00000130227|transcript|ENST00000518017.1|processed_transcript|2/6|n.361-573C>T||||||,T|intron_variant|MODIFIER|XPO7|ENSG00000130227|transcript|ENST00000519769.5|retained_intron|2/2|n.177-573C>T||||||,T|intron_variant|MODIFIER|XPO7|ENSG00000130227|transcript|ENST00000521303.5|protein_coding|2/5|c.178-573C>T||||||WARNING_TRANSCRIPT_NO_START_CODON,T|intron_variant|MODIFIER|XPO7|ENSG00000130227|transcript|ENST00000433566.8|protein_coding|2/27|n.169-573C>T||||||	exportin 7
1463791	2_54671795_A_G	0	0	1	A|intron_variant|MODIFIER|XPO7|ENSG00000130227|transcript|ENST00000252512.14|protein_coding|5/27|n.493-805G>A||||||,A|intron_variant|MODIFIER|XPO7|ENSG00000130227|transcript|ENST00000518017.1|processed_transcript|5/6|n.688-805G>A||||||,A|intron_variant|MODIFIER|XPO7|ENSG00000130227|transcript|ENST00000521303.5|protein_coding|5/5|c.532-805G>A||||||WARNING_TRANSCRIPT_NO_START_CODON,A|intron_variant|MODIFIER|XPO7|ENSG00000130227|transcript|ENST00000433566.8|protein_coding|5/27|n.496-805G>A||||||	exportin 7
1463792	2_54690730_C_A	0	0	1	G|intron_variant|MODIFIER|XPO7|ENSG00000130227|transcript|ENST00000252512.14|protein_coding|9/27|n.958-149T>G||||||,G|intron_variant|MODIFIER|XPO7|ENSG00000130227|transcript|ENST00000433566.8|protein_coding|9/27|n.961-149T>G||||||	exportin 7
1463793	2_54692022_G_A	0	0	1	A|intron_variant|MODIFIER|XPO7|ENSG00000130227|transcript|ENST00000252512.14|protein_coding|10/27|n.1104+280G>A||||||,A|intron_variant|MODIFIER|XPO7|ENSG00000130227|transcript|ENST00000433566.8|protein_coding|10/27|n.1107+280G>A||||||	exportin 7
1463794	2_54744803_G_C	0	0	0.947368421052632	A|3_prime_UTR_variant|MODIFIER|XPO7|ENSG00000130227|transcript|ENST00000252512.14|protein_coding|28/28|n.*694G>A|||||694|,A|3_prime_UTR_variant|MODIFIER|XPO7|ENSG00000130227|transcript|ENST00000433566.8|protein_coding|28/28|n.*694G>A|||||694|,A|non_coding_transcript_exon_variant|MODIFIER|XPO7|ENSG00000130227|transcript|ENST00000252512.14|protein_coding|28/28|n.*694G>A||||||,A|non_coding_transcript_exon_variant|MODIFIER|XPO7|ENSG00000130227|transcript|ENST00000433566.8|protein_coding|28/28|n.*694G>A||||||	exportin 7
1463795	2_54745511_C_T	0	0	1	INTERGENIC	NA
1463796	2_54746418_G_A	0	0	1	INTERGENIC	NA
1463797	2_54746670_C_T	0	0	1	A|intron_variant|MODIFIER|NPM2|ENSG00000158806|transcript|ENST00000518119.6|protein_coding|5/9|n.271-1788G>A||||||,A|intron_variant|MODIFIER|NPM2|ENSG00000158806|transcript|ENST00000289820.10|protein_coding|4/8|n.271-1788G>A||||||,A|intron_variant|MODIFIER|NPM2|ENSG00000158806|transcript|ENST00000381530.9|protein_coding|4/7|n.271-1788G>A||||||,A|intron_variant|MODIFIER|NPM2|ENSG00000158806|transcript|ENST00000621538.4|protein_coding|3/7|c.271-1788G>A||||||WARNING_TRANSCRIPT_NO_STOP_CODON,A|intron_variant|MODIFIER|NPM2|ENSG00000158806|transcript|ENST00000397940.5|protein_coding|4/8|n.271-1788G>A||||||,A|intron_variant|MODIFIER|NPM2|ENSG00000158806|transcript|ENST00000520125.5|protein_coding|5/5|n.271-1788G>A||||||,A|intron_variant|MODIFIER|NPM2|ENSG00000158806|transcript|ENST00000521157.5|protein_coding|4/8|n.271-1788G>A||||||,A|intron_variant|MODIFIER|NPM2|ENSG00000158806|transcript|ENST00000522813.5|protein_coding|4/5|n.271-1788G>A||||||,A|intron_variant|MODIFIER|NPM2|ENSG00000158806|transcript|ENST00000520180.1|processed_transcript|3/4|n.284-1788G>A||||||,A|intron_variant|MODIFIER|NPM2|ENSG00000158806|transcript|ENST00000615914.1|protein_coding|3/5|c.271-1788G>A||||||WARNING_TRANSCRIPT_NO_STOP_CODON	nucleophosmin/nucleoplasmin 2
1463798	2_54747348_G_A	0	0	1	C|intron_variant|MODIFIER|NPM2|ENSG00000158806|transcript|ENST00000518119.6|protein_coding|5/9|n.271-1109T>C||||||,C|intron_variant|MODIFIER|NPM2|ENSG00000158806|transcript|ENST00000289820.10|protein_coding|4/8|n.271-1109T>C||||||,C|intron_variant|MODIFIER|NPM2|ENSG00000158806|transcript|ENST00000381530.9|protein_coding|4/7|n.271-1109T>C||||||,C|intron_variant|MODIFIER|NPM2|ENSG00000158806|transcript|ENST00000621538.4|protein_coding|3/7|c.271-1109T>C||||||WARNING_TRANSCRIPT_NO_STOP_CODON,C|intron_variant|MODIFIER|NPM2|ENSG00000158806|transcript|ENST00000397940.5|protein_coding|4/8|n.271-1109T>C||||||,C|intron_variant|MODIFIER|NPM2|ENSG00000158806|transcript|ENST00000520125.5|protein_coding|5/5|n.271-1109T>C||||||,C|intron_variant|MODIFIER|NPM2|ENSG00000158806|transcript|ENST00000521157.5|protein_coding|4/8|n.271-1109T>C||||||,C|intron_variant|MODIFIER|NPM2|ENSG00000158806|transcript|ENST00000522813.5|protein_coding|4/5|n.271-1109T>C||||||,C|intron_variant|MODIFIER|NPM2|ENSG00000158806|transcript|ENST00000520180.1|processed_transcript|3/4|n.284-1109T>C||||||,C|intron_variant|MODIFIER|NPM2|ENSG00000158806|transcript|ENST00000615914.1|protein_coding|3/5|c.271-1109T>C||||||WARNING_TRANSCRIPT_NO_STOP_CODON	nucleophosmin/nucleoplasmin 2
1463799	2_54755044_G_A	0	0	1	C|intron_variant|MODIFIER|NPM2|ENSG00000158806|transcript|ENST00000518119.6|protein_coding|5/9|n.271-60T>C||||||,C|intron_variant|MODIFIER|NPM2|ENSG00000158806|transcript|ENST00000289820.10|protein_coding|4/8|n.271-60T>C||||||,C|intron_variant|MODIFIER|NPM2|ENSG00000158806|transcript|ENST00000381530.9|protein_coding|4/7|n.271-60T>C||||||,C|intron_variant|MODIFIER|NPM2|ENSG00000158806|transcript|ENST00000621538.4|protein_coding|3/7|c.271-60T>C||||||WARNING_TRANSCRIPT_NO_STOP_CODON,C|intron_variant|MODIFIER|NPM2|ENSG00000158806|transcript|ENST00000397940.5|protein_coding|4/8|n.271-60T>C||||||,C|intron_variant|MODIFIER|NPM2|ENSG00000158806|transcript|ENST00000520125.5|protein_coding|5/5|n.271-60T>C||||||,C|intron_variant|MODIFIER|NPM2|ENSG00000158806|transcript|ENST00000521157.5|protein_coding|4/8|n.271-60T>C||||||,C|intron_variant|MODIFIER|NPM2|ENSG00000158806|transcript|ENST00000522813.5|protein_coding|4/5|n.271-60T>C||||||,C|intron_variant|MODIFIER|NPM2|ENSG00000158806|transcript|ENST00000520180.1|processed_transcript|3/4|n.284-60T>C||||||,C|intron_variant|MODIFIER|NPM2|ENSG00000158806|transcript|ENST00000615914.1|protein_coding|3/5|c.271-60T>C||||||WARNING_TRANSCRIPT_NO_STOP_CODON	nucleophosmin/nucleoplasmin 2
1463800	2_54761743_C_A	0	0	0.925925925925926	A|intron_variant|MODIFIER|NPM2|ENSG00000158806|transcript|ENST00000518119.6|protein_coding|5/9|n.271-52G>A||||||,A|intron_variant|MODIFIER|NPM2|ENSG00000158806|transcript|ENST00000289820.10|protein_coding|4/8|n.271-52G>A||||||,A|intron_variant|MODIFIER|NPM2|ENSG00000158806|transcript|ENST00000381530.9|protein_coding|4/7|n.271-52G>A||||||,A|intron_variant|MODIFIER|NPM2|ENSG00000158806|transcript|ENST00000621538.4|protein_coding|3/7|c.271-52G>A||||||WARNING_TRANSCRIPT_NO_STOP_CODON,A|intron_variant|MODIFIER|NPM2|ENSG00000158806|transcript|ENST00000397940.5|protein_coding|4/8|n.271-52G>A||||||,A|intron_variant|MODIFIER|NPM2|ENSG00000158806|transcript|ENST00000520125.5|protein_coding|5/5|n.271-52G>A||||||,A|intron_variant|MODIFIER|NPM2|ENSG00000158806|transcript|ENST00000521157.5|protein_coding|4/8|n.271-52G>A||||||,A|intron_variant|MODIFIER|NPM2|ENSG00000158806|transcript|ENST00000522813.5|protein_coding|4/5|n.271-52G>A||||||,A|intron_variant|MODIFIER|NPM2|ENSG00000158806|transcript|ENST00000520180.1|processed_transcript|3/4|n.284-52G>A||||||,A|intron_variant|MODIFIER|NPM2|ENSG00000158806|transcript|ENST00000615914.1|protein_coding|3/5|c.271-52G>A||||||WARNING_TRANSCRIPT_NO_STOP_CODON	nucleophosmin/nucleoplasmin 2
1463801	2_54764305_A_T	0	0	1	A|intron_variant|MODIFIER|NPM2|ENSG00000158806|transcript|ENST00000518119.6|protein_coding|7/9|n.532-82G>A||||||,A|intron_variant|MODIFIER|NPM2|ENSG00000158806|transcript|ENST00000289820.10|protein_coding|6/8|n.532-82G>A||||||,A|intron_variant|MODIFIER|NPM2|ENSG00000158806|transcript|ENST00000381530.9|protein_coding|5/7|n.365-82G>A||||||,A|intron_variant|MODIFIER|NPM2|ENSG00000158806|transcript|ENST00000621538.4|protein_coding|5/7|c.532-82G>A||||||WARNING_TRANSCRIPT_NO_STOP_CODON,A|intron_variant|MODIFIER|NPM2|ENSG00000158806|transcript|ENST00000397940.5|protein_coding|6/8|n.532-82G>A||||||,A|intron_variant|MODIFIER|NPM2|ENSG00000158806|transcript|ENST00000520456.5|retained_intron|1/3|n.169-82G>A||||||,A|intron_variant|MODIFIER|NPM2|ENSG00000158806|transcript|ENST00000522953.5|retained_intron|2/3|n.291-82G>A||||||,A|intron_variant|MODIFIER|NPM2|ENSG00000158806|transcript|ENST00000521157.5|protein_coding|6/8|n.532-82G>A||||||,A|intron_variant|MODIFIER|NPM2|ENSG00000158806|transcript|ENST00000615914.1|protein_coding|4/5|c.365-82G>A||||||WARNING_TRANSCRIPT_NO_STOP_CODON,A|intron_variant|MODIFIER|NPM2|ENSG00000158806|transcript|ENST00000519373.1|retained_intron|1/3|n.58-82G>A||||||	nucleophosmin/nucleoplasmin 2
1463802	2_54764328_C_T	0	0	0.944444444444444	T|intron_variant|MODIFIER|NPM2|ENSG00000158806|transcript|ENST00000518119.6|protein_coding|8/9|n.566+208C>T||||||,T|intron_variant|MODIFIER|NPM2|ENSG00000158806|transcript|ENST00000289820.10|protein_coding|7/8|n.566+208C>T||||||,T|intron_variant|MODIFIER|NPM2|ENSG00000158806|transcript|ENST00000381530.9|protein_coding|6/7|n.399+208C>T||||||,T|intron_variant|MODIFIER|NPM2|ENSG00000158806|transcript|ENST00000621538.4|protein_coding|6/7|c.566+208C>T||||||WARNING_TRANSCRIPT_NO_STOP_CODON,T|intron_variant|MODIFIER|NPM2|ENSG00000158806|transcript|ENST00000397940.5|protein_coding|7/8|n.566+208C>T||||||,T|intron_variant|MODIFIER|NPM2|ENSG00000158806|transcript|ENST00000520456.5|retained_intron|2/3|n.203+208C>T||||||,T|intron_variant|MODIFIER|NPM2|ENSG00000158806|transcript|ENST00000522953.5|retained_intron|3/3|n.325+208C>T||||||,T|intron_variant|MODIFIER|NPM2|ENSG00000158806|transcript|ENST00000521157.5|protein_coding|7/8|n.566+208C>T||||||,T|intron_variant|MODIFIER|NPM2|ENSG00000158806|transcript|ENST00000615914.1|protein_coding|5/5|c.399+208C>T||||||WARNING_TRANSCRIPT_NO_STOP_CODON,T|intron_variant|MODIFIER|NPM2|ENSG00000158806|transcript|ENST00000519373.1|retained_intron|2/3|n.92+208C>T||||||	nucleophosmin/nucleoplasmin 2
1463803	2_54764575_G_A	0	0	1	INTERGENIC	NA
1463804	2_54767262_T_A	0	0	0.95	INTERGENIC	NA
1463805	2_54768609_A_G	0	0	0.958333333333333	INTERGENIC	NA
1463806	2_54770093_T_C	0	0	0.904761904761905	C|intron_variant|MODIFIER|FGF17|ENSG00000158815|transcript|ENST00000518533.5|protein_coding|2/4|n.73-1093G>C||||||,C|intron_variant|MODIFIER|FGF17|ENSG00000158815|transcript|ENST00000359441.4|protein_coding|2/4|n.73-1060G>C||||||,C|intron_variant|MODIFIER|FGF17|ENSG00000158815|transcript|ENST00000521709.1|processed_transcript|1/2|n.450+36G>C||||||,C|non_coding_transcript_exon_variant|MODIFIER|FGF17|ENSG00000158815|transcript|ENST00000524314.1|retained_intron|1/3|n.383G>C||||||	fibroblast growth factor 17
1463807	2_54772575_G_A	0	0	0.92	G|intron_variant|MODIFIER|DMTN|ENSG00000158856|transcript|ENST00000523300.5|protein_coding|1/6|n.-39+2125A>G||||||,G|intron_variant|MODIFIER|DMTN|ENSG00000158856|transcript|ENST00000522148.5|protein_coding|1/3|n.-172+2125A>G||||||	dematin actin binding protein
1463808	2_54778145_G_A	0	0	0.939393939393939	A|intron_variant|MODIFIER|DMTN|ENSG00000158856|transcript|ENST00000518816.5|retained_intron|2/5|n.158-295G>A||||||,A|intron_variant|MODIFIER|DMTN|ENSG00000158856|transcript|ENST00000517418.5|protein_coding|4/8|n.93+73G>A||||||,A|intron_variant|MODIFIER|DMTN|ENSG00000158856|transcript|ENST00000522340.5|protein_coding|2/2|n.93+73G>A||||||,A|intron_variant|MODIFIER|DMTN|ENSG00000158856|transcript|ENST00000520856.1|retained_intron|3/4|n.186+73G>A||||||,A|intron_variant|MODIFIER|DMTN|ENSG00000158856|transcript|ENST00000523623.5|protein_coding|2/6|n.19-295G>A||||||,A|intron_variant|MODIFIER|DMTN|ENSG00000158856|transcript|ENST00000523300.5|protein_coding|2/6|n.19-295G>A||||||,A|intron_variant|MODIFIER|DMTN|ENSG00000158856|transcript|ENST00000519850.5|protein_coding|3/5|n.93+73G>A||||||,A|intron_variant|MODIFIER|DMTN|ENSG00000158856|transcript|ENST00000519333.6|protein_coding|1/2|n.19-295G>A||||||,A|intron_variant|MODIFIER|DMTN|ENSG00000158856|transcript|ENST00000358242.5|protein_coding|3/15|n.93+73G>A||||||,A|intron_variant|MODIFIER|DMTN|ENSG00000158856|transcript|ENST00000522148.5|protein_coding|2/3|n.19-295G>A||||||,A|intron_variant|MODIFIER|DMTN|ENSG00000158856|transcript|ENST00000381470.7|protein_coding|3/14|n.93+73G>A||||||,A|intron_variant|MODIFIER|DMTN|ENSG00000158856|transcript|ENST00000432128.5|protein_coding|3/15|n.93+73G>A||||||,A|intron_variant|MODIFIER|DMTN|ENSG00000158856|transcript|ENST00000443491.6|protein_coding|2/13|n.19-295G>A||||||,A|intron_variant|MODIFIER|DMTN|ENSG00000158856|transcript|ENST00000517600.5|protein_coding|2/13|n.19-295G>A||||||,A|intron_variant|MODIFIER|DMTN|ENSG00000158856|transcript|ENST00000523782.6|protein_coding|2/13|n.19-295G>A||||||,A|intron_variant|MODIFIER|DMTN|ENSG00000158856|transcript|ENST00000520174.5|protein_coding|2/7|n.19-295G>A||||||,A|intron_variant|MODIFIER|DMTN|ENSG00000158856|transcript|ENST00000517804.5|protein_coding|3/7|n.93+73G>A||||||,A|intron_variant|MODIFIER|DMTN|ENSG00000158856|transcript|ENST00000517305.4|protein_coding|3/15|n.93+73G>A||||||,A|intron_variant|MODIFIER|DMTN|ENSG00000158856|transcript|ENST00000265800.9|protein_coding|3/15|n.93+73G>A||||||,A|intron_variant|MODIFIER|DMTN|ENSG00000158856|transcript|ENST00000523266.5|protein_coding|3/15|n.93+73G>A||||||,A|intron_variant|MODIFIER|DMTN|ENSG00000158856|transcript|ENST00000519907.5|protein_coding|3/14|n.93+73G>A||||||,A|intron_variant|MODIFIER|DMTN|ENSG00000158856|transcript|ENST00000415253.5|protein_coding|3/14|n.93+73G>A||||||	dematin actin binding protein
1463809	2_54778290_G_A	0	0	0.961538461538462	G|intron_variant|MODIFIER|DMTN|ENSG00000158856|transcript|ENST00000518816.5|retained_intron|3/5|n.313+150A>G||||||,G|intron_variant|MODIFIER|DMTN|ENSG00000158856|transcript|ENST00000517418.5|protein_coding|5/8|n.249+150A>G||||||,G|intron_variant|MODIFIER|DMTN|ENSG00000158856|transcript|ENST00000520856.1|retained_intron|4/4|n.342+150A>G||||||,G|intron_variant|MODIFIER|DMTN|ENSG00000158856|transcript|ENST00000523623.5|protein_coding|3/6|n.174+150A>G||||||,G|intron_variant|MODIFIER|DMTN|ENSG00000158856|transcript|ENST00000523300.5|protein_coding|3/6|n.174+150A>G||||||,G|intron_variant|MODIFIER|DMTN|ENSG00000158856|transcript|ENST00000519850.5|protein_coding|4/5|n.249+150A>G||||||,G|intron_variant|MODIFIER|DMTN|ENSG00000158856|transcript|ENST00000519333.6|protein_coding|2/2|n.174+150A>G||||||,G|intron_variant|MODIFIER|DMTN|ENSG00000158856|transcript|ENST00000358242.5|protein_coding|4/15|n.249+150A>G||||||,G|intron_variant|MODIFIER|DMTN|ENSG00000158856|transcript|ENST00000522148.5|protein_coding|3/3|n.174+150A>G||||||,G|intron_variant|MODIFIER|DMTN|ENSG00000158856|transcript|ENST00000381470.7|protein_coding|4/14|n.249+150A>G||||||,G|intron_variant|MODIFIER|DMTN|ENSG00000158856|transcript|ENST00000432128.5|protein_coding|4/15|n.249+150A>G||||||,G|intron_variant|MODIFIER|DMTN|ENSG00000158856|transcript|ENST00000443491.6|protein_coding|3/13|n.174+150A>G||||||,G|intron_variant|MODIFIER|DMTN|ENSG00000158856|transcript|ENST00000517600.5|protein_coding|3/13|n.174+150A>G||||||,G|intron_variant|MODIFIER|DMTN|ENSG00000158856|transcript|ENST00000523782.6|protein_coding|3/13|n.174+150A>G||||||,G|intron_variant|MODIFIER|DMTN|ENSG00000158856|transcript|ENST00000520174.5|protein_coding|3/7|n.174+150A>G||||||,G|intron_variant|MODIFIER|DMTN|ENSG00000158856|transcript|ENST00000517804.5|protein_coding|4/7|n.249+150A>G||||||,G|intron_variant|MODIFIER|DMTN|ENSG00000158856|transcript|ENST00000517305.4|protein_coding|4/15|n.249+150A>G||||||,G|intron_variant|MODIFIER|DMTN|ENSG00000158856|transcript|ENST00000265800.9|protein_coding|4/15|n.249+150A>G||||||,G|intron_variant|MODIFIER|DMTN|ENSG00000158856|transcript|ENST00000523266.5|protein_coding|4/15|n.249+150A>G||||||,G|intron_variant|MODIFIER|DMTN|ENSG00000158856|transcript|ENST00000519907.5|protein_coding|4/14|n.249+150A>G||||||,G|intron_variant|MODIFIER|DMTN|ENSG00000158856|transcript|ENST00000415253.5|protein_coding|4/14|n.249+150A>G||||||	dematin actin binding protein
1463810	2_54783056_G_A	0	0	1	A|intron_variant|MODIFIER|DMTN|ENSG00000158856|transcript|ENST00000518816.5|retained_intron|4/5|n.816+108G>A||||||,A|intron_variant|MODIFIER|DMTN|ENSG00000158856|transcript|ENST00000517418.5|protein_coding|7/8|n.394+108G>A||||||,A|intron_variant|MODIFIER|DMTN|ENSG00000158856|transcript|ENST00000523623.5|protein_coding|5/6|n.319+108G>A||||||,A|intron_variant|MODIFIER|DMTN|ENSG00000158856|transcript|ENST00000523300.5|protein_coding|5/6|n.319+108G>A||||||,A|intron_variant|MODIFIER|DMTN|ENSG00000158856|transcript|ENST00000358242.5|protein_coding|6/15|n.394+108G>A||||||,A|intron_variant|MODIFIER|DMTN|ENSG00000158856|transcript|ENST00000381470.7|protein_coding|6/14|n.394+108G>A||||||,A|intron_variant|MODIFIER|DMTN|ENSG00000158856|transcript|ENST00000432128.5|protein_coding|6/15|n.394+108G>A||||||,A|intron_variant|MODIFIER|DMTN|ENSG00000158856|transcript|ENST00000443491.6|protein_coding|5/13|n.319+108G>A||||||,A|intron_variant|MODIFIER|DMTN|ENSG00000158856|transcript|ENST00000517600.5|protein_coding|4/13|n.274+108G>A||||||,A|intron_variant|MODIFIER|DMTN|ENSG00000158856|transcript|ENST00000523782.6|protein_coding|5/13|n.319+108G>A||||||,A|intron_variant|MODIFIER|DMTN|ENSG00000158856|transcript|ENST00000520174.5|protein_coding|5/7|n.319+108G>A||||||,A|intron_variant|MODIFIER|DMTN|ENSG00000158856|transcript|ENST00000517804.5|protein_coding|6/7|n.394+108G>A||||||,A|intron_variant|MODIFIER|DMTN|ENSG00000158856|transcript|ENST00000517305.4|protein_coding|6/15|n.394+108G>A||||||,A|intron_variant|MODIFIER|DMTN|ENSG00000158856|transcript|ENST00000265800.9|protein_coding|6/15|n.394+108G>A||||||,A|intron_variant|MODIFIER|DMTN|ENSG00000158856|transcript|ENST00000523266.5|protein_coding|6/15|n.394+108G>A||||||,A|intron_variant|MODIFIER|DMTN|ENSG00000158856|transcript|ENST00000519907.5|protein_coding|6/14|n.394+108G>A||||||,A|intron_variant|MODIFIER|DMTN|ENSG00000158856|transcript|ENST00000415253.5|protein_coding|6/14|n.394+108G>A||||||	dematin actin binding protein
1463811	2_54788265_T_C	0	0	1	G|intron_variant|MODIFIER|DMTN|ENSG00000158856|transcript|ENST00000518816.5|retained_intron|4/5|n.817-181C>G||||||,G|intron_variant|MODIFIER|DMTN|ENSG00000158856|transcript|ENST00000517418.5|protein_coding|7/8|n.395-181C>G||||||,G|intron_variant|MODIFIER|DMTN|ENSG00000158856|transcript|ENST00000523623.5|protein_coding|5/6|n.320-181C>G||||||,G|intron_variant|MODIFIER|DMTN|ENSG00000158856|transcript|ENST00000523300.5|protein_coding|5/6|n.320-181C>G||||||,G|intron_variant|MODIFIER|DMTN|ENSG00000158856|transcript|ENST00000358242.5|protein_coding|6/15|n.395-181C>G||||||,G|intron_variant|MODIFIER|DMTN|ENSG00000158856|transcript|ENST00000381470.7|protein_coding|6/14|n.395-181C>G||||||,G|intron_variant|MODIFIER|DMTN|ENSG00000158856|transcript|ENST00000432128.5|protein_coding|6/15|n.395-181C>G||||||,G|intron_variant|MODIFIER|DMTN|ENSG00000158856|transcript|ENST00000443491.6|protein_coding|5/13|n.320-181C>G||||||,G|intron_variant|MODIFIER|DMTN|ENSG00000158856|transcript|ENST00000517600.5|protein_coding|4/13|n.275-181C>G||||||,G|intron_variant|MODIFIER|DMTN|ENSG00000158856|transcript|ENST00000523782.6|protein_coding|5/13|n.320-181C>G||||||,G|intron_variant|MODIFIER|DMTN|ENSG00000158856|transcript|ENST00000520174.5|protein_coding|5/7|n.320-181C>G||||||,G|intron_variant|MODIFIER|DMTN|ENSG00000158856|transcript|ENST00000517804.5|protein_coding|6/7|n.395-181C>G||||||,G|intron_variant|MODIFIER|DMTN|ENSG00000158856|transcript|ENST00000517305.4|protein_coding|6/15|n.395-181C>G||||||,G|intron_variant|MODIFIER|DMTN|ENSG00000158856|transcript|ENST00000265800.9|protein_coding|6/15|n.395-181C>G||||||,G|intron_variant|MODIFIER|DMTN|ENSG00000158856|transcript|ENST00000523266.5|protein_coding|6/15|n.395-181C>G||||||,G|intron_variant|MODIFIER|DMTN|ENSG00000158856|transcript|ENST00000519907.5|protein_coding|6/14|n.395-181C>G||||||,G|intron_variant|MODIFIER|DMTN|ENSG00000158856|transcript|ENST00000415253.5|protein_coding|6/14|n.395-181C>G||||||	dematin actin binding protein
1463812	2_54791201_G_A	0	0	1	T|intron_variant|MODIFIER|DMTN|ENSG00000158856|transcript|ENST00000358242.5|protein_coding|10/15|n.835+141A>T||||||,T|intron_variant|MODIFIER|DMTN|ENSG00000158856|transcript|ENST00000381470.7|protein_coding|10/14|n.835+141A>T||||||,T|intron_variant|MODIFIER|DMTN|ENSG00000158856|transcript|ENST00000432128.5|protein_coding|10/15|n.835+141A>T||||||,T|intron_variant|MODIFIER|DMTN|ENSG00000158856|transcript|ENST00000443491.6|protein_coding|9/13|n.760+141A>T||||||,T|intron_variant|MODIFIER|DMTN|ENSG00000158856|transcript|ENST00000517600.5|protein_coding|8/13|n.715+141A>T||||||,T|intron_variant|MODIFIER|DMTN|ENSG00000158856|transcript|ENST00000523782.6|protein_coding|9/13|n.760+141A>T||||||,T|intron_variant|MODIFIER|DMTN|ENSG00000158856|transcript|ENST00000517305.4|protein_coding|10/15|n.835+141A>T||||||,T|intron_variant|MODIFIER|DMTN|ENSG00000158856|transcript|ENST00000265800.9|protein_coding|10/15|n.835+141A>T||||||,T|intron_variant|MODIFIER|DMTN|ENSG00000158856|transcript|ENST00000523266.5|protein_coding|10/15|n.835+141A>T||||||,T|intron_variant|MODIFIER|DMTN|ENSG00000158856|transcript|ENST00000519907.5|protein_coding|10/14|n.835+141A>T||||||,T|intron_variant|MODIFIER|DMTN|ENSG00000158856|transcript|ENST00000415253.5|protein_coding|10/14|n.835+141A>T||||||	dematin actin binding protein
1463813	2_54800621_C_A	0	0	1	INTERGENIC	NA
1463814	2_54870829_G_T	0	0	0.962962962962963	A|intron_variant|MODIFIER|BMP1|ENSG00000168487|transcript|ENST00000520626.6|nonsense_mediated_decay|1/19|n.148+2578G>A||||||,A|intron_variant|MODIFIER|BMP1|ENSG00000168487|transcript|ENST00000520970.5|nonsense_mediated_decay|1/18|n.148+2578G>A||||||,A|intron_variant|MODIFIER|BMP1|ENSG00000168487|transcript|ENST00000518913.5|nonsense_mediated_decay|1/15|n.148+2578G>A||||||,A|intron_variant|MODIFIER|BMP1|ENSG00000168487|transcript|ENST00000520982.5|nonsense_mediated_decay|1/19|n.148+2578G>A||||||,A|intron_variant|MODIFIER|BMP1|ENSG00000168487|transcript|ENST00000518656.5|nonsense_mediated_decay|1/6|n.148+2578G>A||||||,A|intron_variant|MODIFIER|BMP1|ENSG00000168487|transcript|ENST00000306349.13|protein_coding|1/15|n.148+2578G>A||||||,A|intron_variant|MODIFIER|BMP1|ENSG00000168487|transcript|ENST00000306385.10|protein_coding|1/19|n.148+2578G>A||||||,A|intron_variant|MODIFIER|BMP1|ENSG00000168487|transcript|ENST00000471755.5|nonsense_mediated_decay|1/15|n.148+2578G>A||||||,A|intron_variant|MODIFIER|BMP1|ENSG00000168487|transcript|ENST00000483364.5|nonsense_mediated_decay|1/16|n.148+2578G>A||||||,A|intron_variant|MODIFIER|BMP1|ENSG00000168487|transcript|ENST00000521385.5|nonsense_mediated_decay|1/16|n.148+2578G>A||||||,A|intron_variant|MODIFIER|BMP1|ENSG00000168487|transcript|ENST00000397814.7|protein_coding|1/4|n.148+2578G>A||||||,A|intron_variant|MODIFIER|BMP1|ENSG00000168487|transcript|ENST00000354870.5|protein_coding|1/20|n.148+2578G>A||||||	bone morphogenetic protein 1
1463815	2_54873306_G_A	0	0	1	G|intron_variant|MODIFIER|BMP1|ENSG00000168487|transcript|ENST00000520626.6|nonsense_mediated_decay|1/19|n.148+2614T>G||||||,G|intron_variant|MODIFIER|BMP1|ENSG00000168487|transcript|ENST00000520970.5|nonsense_mediated_decay|1/18|n.148+2614T>G||||||,G|intron_variant|MODIFIER|BMP1|ENSG00000168487|transcript|ENST00000518913.5|nonsense_mediated_decay|1/15|n.148+2614T>G||||||,G|intron_variant|MODIFIER|BMP1|ENSG00000168487|transcript|ENST00000520982.5|nonsense_mediated_decay|1/19|n.148+2614T>G||||||,G|intron_variant|MODIFIER|BMP1|ENSG00000168487|transcript|ENST00000518656.5|nonsense_mediated_decay|1/6|n.148+2614T>G||||||,G|intron_variant|MODIFIER|BMP1|ENSG00000168487|transcript|ENST00000306349.13|protein_coding|1/15|n.148+2614T>G||||||,G|intron_variant|MODIFIER|BMP1|ENSG00000168487|transcript|ENST00000306385.10|protein_coding|1/19|n.148+2614T>G||||||,G|intron_variant|MODIFIER|BMP1|ENSG00000168487|transcript|ENST00000471755.5|nonsense_mediated_decay|1/15|n.148+2614T>G||||||,G|intron_variant|MODIFIER|BMP1|ENSG00000168487|transcript|ENST00000483364.5|nonsense_mediated_decay|1/16|n.148+2614T>G||||||,G|intron_variant|MODIFIER|BMP1|ENSG00000168487|transcript|ENST00000521385.5|nonsense_mediated_decay|1/16|n.148+2614T>G||||||,G|intron_variant|MODIFIER|BMP1|ENSG00000168487|transcript|ENST00000397814.7|protein_coding|1/4|n.148+2614T>G||||||,G|intron_variant|MODIFIER|BMP1|ENSG00000168487|transcript|ENST00000354870.5|protein_coding|1/20|n.148+2614T>G||||||	bone morphogenetic protein 1
1463816	2_54889359_G_A	0	0	1	G|synonymous_variant|LOW|PHYHIP|ENSG00000168490|transcript|ENST00000523252.1|protein_coding|4/4|c.360T>C|p.Ser120Ser|385/769|360/744|120/247||WARNING_TRANSCRIPT_NO_STOP_CODON,G|non_coding_transcript_exon_variant|MODIFIER|PHYHIP|ENSG00000168490|transcript|ENST00000454243.7|protein_coding|5/5|n.504T>C||||||,G|non_coding_transcript_exon_variant|MODIFIER|PHYHIP|ENSG00000168490|transcript|ENST00000321613.7|protein_coding|6/6|n.504T>C||||||	phytanoyl-CoA 2-hydroxylase interacting protein
1463817	2_54896023_G_A	0	0	0.941176470588235	G|intron_variant|MODIFIER|PIWIL2|ENSG00000197181|transcript|ENST00000356766.11|protein_coding|20/22|n.2403+12067A>G||||||,G|intron_variant|MODIFIER|PIWIL2|ENSG00000197181|transcript|ENST00000611073.1|protein_coding|19/20|n.2403+12067A>G||||||,G|intron_variant|MODIFIER|PIWIL2|ENSG00000197181|transcript|ENST00000521356.5|protein_coding|20/21|n.2403+12067A>G||||||,G|intron_variant|MODIFIER|PIWIL2|ENSG00000197181|transcript|ENST00000454009.6|protein_coding|20/22|n.2403+12067A>G||||||	piwi like RNA-mediated gene silencing 2
1463818	2_54917798_G_C	0	0	0.96969696969697	T|intron_variant|MODIFIER|SLC39A14|ENSG00000104635|transcript|ENST00000381237.6|protein_coding|1/8|n.-15-17312C>T||||||,T|intron_variant|MODIFIER|SLC39A14|ENSG00000104635|transcript|ENST00000240095.10|protein_coding|1/8|n.-15-17312C>T||||||,T|intron_variant|MODIFIER|SLC39A14|ENSG00000104635|transcript|ENST00000359741.10|protein_coding|1/8|n.-15-17312C>T||||||,T|intron_variant|MODIFIER|SLC39A14|ENSG00000104635|transcript|ENST00000289952.9|protein_coding|1/8|n.-15-17312C>T||||||,T|intron_variant|MODIFIER|SLC39A14|ENSG00000104635|transcript|ENST00000524285.1|protein_coding|2/2|n.-16+7870C>T||||||,T|intron_variant|MODIFIER|SLC39A14|ENSG00000104635|transcript|ENST00000520644.1|protein_coding|1/1|n.-15-17312C>T||||||	solute carrier family 39 member 14
1463819	2_54919041_T_C	0	0	1	A|intron_variant|MODIFIER|SLC39A14|ENSG00000104635|transcript|ENST00000381237.6|protein_coding|1/8|n.-15-12454G>A||||||,A|intron_variant|MODIFIER|SLC39A14|ENSG00000104635|transcript|ENST00000240095.10|protein_coding|1/8|n.-15-12454G>A||||||,A|intron_variant|MODIFIER|SLC39A14|ENSG00000104635|transcript|ENST00000359741.10|protein_coding|1/8|n.-15-12454G>A||||||,A|intron_variant|MODIFIER|SLC39A14|ENSG00000104635|transcript|ENST00000289952.9|protein_coding|1/8|n.-15-12454G>A||||||,A|intron_variant|MODIFIER|SLC39A14|ENSG00000104635|transcript|ENST00000524285.1|protein_coding|2/2|n.-15-12454G>A||||||,A|intron_variant|MODIFIER|SLC39A14|ENSG00000104635|transcript|ENST00000520644.1|protein_coding|1/1|n.-15-12454G>A||||||	solute carrier family 39 member 14
1463820	2_54954895_T_C	0	0	1	C|3_prime_UTR_variant|MODIFIER|SLC39A14|ENSG00000104635|transcript|ENST00000381237.6|protein_coding|9/9|n.*2655A>C|||||2655|,C|3_prime_UTR_variant|MODIFIER|SLC39A14|ENSG00000104635|transcript|ENST00000359741.10|protein_coding|9/9|n.*2655A>C|||||2655|,C|intron_variant|MODIFIER|SLC39A14|ENSG00000104635|transcript|ENST00000240095.10|protein_coding|8/8|n.1332+4515A>C||||||,C|non_coding_transcript_exon_variant|MODIFIER|SLC39A14|ENSG00000104635|transcript|ENST00000381237.6|protein_coding|9/9|n.*2655A>C||||||,C|non_coding_transcript_exon_variant|MODIFIER|SLC39A14|ENSG00000104635|transcript|ENST00000359741.10|protein_coding|9/9|n.*2655A>C||||||	solute carrier family 39 member 14
1463821	2_54970831_A_G	0	0	0.923076923076923	C|intron_variant|MODIFIER|PPP3CC|ENSG00000120910|transcript|ENST00000240139.10|protein_coding|5/13|n.631-691G>C||||||,C|intron_variant|MODIFIER|PPP3CC|ENSG00000120910|transcript|ENST00000289963.12|protein_coding|5/12|n.631-691G>C||||||,C|intron_variant|MODIFIER|PPP3CC|ENSG00000120910|transcript|ENST00000522034.5|protein_coding|2/5|c.178-691G>C||||||WARNING_TRANSCRIPT_NO_START_CODON,C|intron_variant|MODIFIER|PPP3CC|ENSG00000120910|transcript|ENST00000518852.5|protein_coding|5/7|n.631-691G>C||||||,C|intron_variant|MODIFIER|PPP3CC|ENSG00000120910|transcript|ENST00000397775.7|protein_coding|5/14|n.631-691G>C||||||,C|intron_variant|MODIFIER|PPP3CC|ENSG00000120910|transcript|ENST00000523620.1|protein_coding|1/3|n.109-691G>C||||||,C|intron_variant|MODIFIER|PPP3CC|ENSG00000120910|transcript|ENST00000521651.5|protein_coding|2/5|c.259-691G>C||||||WARNING_TRANSCRIPT_NO_START_CODON,C|intron_variant|MODIFIER|AC087854.1|ENSG00000251034|transcript|ENST00000664810.1|pseudogene|1/1|n.94-29873C>G||||||,C|intron_variant|MODIFIER|AC087854.1|ENSG00000251034|transcript|ENST00000662002.1|pseudogene|1/3|n.113-3194C>G||||||	protein phosphatase 3 catalytic subunit gamma ; novel transcript
1463822	2_55012890_A_C	0	0	1	T|intron_variant|MODIFIER|PPP3CC|ENSG00000120910|transcript|ENST00000240139.10|protein_coding|13/13|n.1351+537C>T||||||,T|intron_variant|MODIFIER|PPP3CC|ENSG00000120910|transcript|ENST00000289963.12|protein_coding|12/12|n.1322-580C>T||||||,T|intron_variant|MODIFIER|PPP3CC|ENSG00000120910|transcript|ENST00000397775.7|protein_coding|14/14|n.1378+537C>T||||||,T|intron_variant|MODIFIER|AC087854.1|ENSG00000251034|transcript|ENST00000664810.1|pseudogene|1/1|n.93+13317G>A||||||,T|intron_variant|MODIFIER|AC087854.1|ENSG00000251034|transcript|ENST00000662002.1|pseudogene|1/3|n.112+5151G>A||||||	protein phosphatase 3 catalytic subunit gamma ; novel transcript
1463823	2_55052492_C_T	0	0	1	G|intron_variant|MODIFIER|SORBS3|ENSG00000120896|transcript|ENST00000523941.5|processed_transcript|1/3|n.140+1563A>G||||||,G|intron_variant|MODIFIER|SORBS3|ENSG00000120896|transcript|ENST00000522037.5|processed_transcript|1/4|n.144+1563A>G||||||,G|intron_variant|MODIFIER|AC037459.4|ENSG00000287467|transcript|ENST00000656016.1|pseudogene|1/1|n.166+967A>G||||||,G|intron_variant|MODIFIER|AC087854.1|ENSG00000251034|transcript|ENST00000664810.1|pseudogene|1/1|n.93+6660T>C||||||	sorbin and SH3 domain containing 3 ; novel transcript, sense intronic to SORBS3 ; novel transcript
1463824	2_55065948_A_G	0	0	1	C|intron_variant|MODIFIER|SORBS3|ENSG00000120896|transcript|ENST00000240123.11|protein_coding|4/20|n.414+320T>C||||||,C|intron_variant|MODIFIER|SORBS3|ENSG00000120896|transcript|ENST00000517500.5|nonsense_mediated_decay|4/12|n.414+320T>C||||||,C|intron_variant|MODIFIER|SORBS3|ENSG00000120896|transcript|ENST00000517535.5|retained_intron|3/18|n.673+320T>C||||||,C|intron_variant|MODIFIER|SORBS3|ENSG00000120896|transcript|ENST00000523402.5|retained_intron|3/4|n.470+320T>C||||||,C|intron_variant|MODIFIER|SORBS3|ENSG00000120896|transcript|ENST00000524057.3|retained_intron|1/5|n.223+320T>C||||||,C|intron_variant|MODIFIER|SORBS3|ENSG00000120896|transcript|ENST00000520563.3|protein_coding|2/4|c.276+320T>C||||||WARNING_TRANSCRIPT_INCOMPLETE	sorbin and SH3 domain containing 3
1463825	2_55100271_C_T	0	0	1	G|intron_variant|MODIFIER|BIN3|ENSG00000147439|transcript|ENST00000276416.11|protein_coding|6/8|n.338+89G>C||||||,G|intron_variant|MODIFIER|BIN3|ENSG00000147439|transcript|ENST00000519513.5|protein_coding|4/6|n.176+89G>C||||||,G|intron_variant|MODIFIER|BIN3|ENSG00000147439|transcript|ENST00000399977.8|protein_coding|4/6|n.194+89G>C||||||,G|intron_variant|MODIFIER|BIN3|ENSG00000147439|transcript|ENST00000519335.5|processed_transcript|5/7|n.317+89G>C||||||,G|intron_variant|MODIFIER|BIN3|ENSG00000147439|transcript|ENST00000519863.5|processed_transcript|5/8|n.331+89G>C||||||,G|intron_variant|MODIFIER|BIN3|ENSG00000147439|transcript|ENST00000522687.5|nonsense_mediated_decay|7/7|n.*262+89G>C||||||,G|intron_variant|MODIFIER|BIN3|ENSG00000147439|transcript|ENST00000520292.1|protein_coding|6/6|n.338+89G>C||||||,G|intron_variant|MODIFIER|BIN3|ENSG00000147439|transcript|ENST00000640731.1|protein_coding|6/6|n.338+89G>C||||||,G|non_coding_transcript_exon_variant|MODIFIER|BIN3|ENSG00000147439|transcript|ENST00000521140.1|retained_intron|5/5|n.420G>C||||||	bridging integrator 3
1463826	2_55116569_G_T	0	0	1	G|intron_variant|MODIFIER|BIN3|ENSG00000147439|transcript|ENST00000276416.11|protein_coding|4/8|n.160+2158T>C||||||,G|intron_variant|MODIFIER|BIN3|ENSG00000147439|transcript|ENST00000519513.5|protein_coding|2/6|n.-2-3789T>C||||||,G|intron_variant|MODIFIER|BIN3|ENSG00000147439|transcript|ENST00000399977.8|protein_coding|2/6|n.16+2555T>C||||||,G|intron_variant|MODIFIER|BIN3|ENSG00000147439|transcript|ENST00000519335.5|processed_transcript|3/7|n.139+2158T>C||||||,G|intron_variant|MODIFIER|BIN3|ENSG00000147439|transcript|ENST00000519863.5|processed_transcript|3/8|n.153+2158T>C||||||,G|intron_variant|MODIFIER|BIN3|ENSG00000147439|transcript|ENST00000522687.5|nonsense_mediated_decay|5/7|n.*84+46T>C||||||,G|intron_variant|MODIFIER|BIN3|ENSG00000147439|transcript|ENST00000520292.1|protein_coding|4/6|n.160+2158T>C||||||,G|intron_variant|MODIFIER|BIN3|ENSG00000147439|transcript|ENST00000640731.1|protein_coding|4/6|n.160+2158T>C||||||,G|intron_variant|MODIFIER|BIN3|ENSG00000147439|transcript|ENST00000521140.1|retained_intron|3/4|n.153+2158T>C||||||	bridging integrator 3
1463827	2_55120689_A_G	0	0	1	A|intron_variant|MODIFIER|BIN3|ENSG00000147439|transcript|ENST00000276416.11|protein_coding|2/8|n.57+682C>T||||||,A|intron_variant|MODIFIER|BIN3|ENSG00000147439|transcript|ENST00000519513.5|protein_coding|2/6|n.-3+682C>T||||||,A|intron_variant|MODIFIER|BIN3|ENSG00000147439|transcript|ENST00000399977.8|protein_coding|1/6|n.-26+682C>T||||||,A|intron_variant|MODIFIER|BIN3|ENSG00000147439|transcript|ENST00000519335.5|processed_transcript|1/7|n.37-7111C>T||||||,A|intron_variant|MODIFIER|BIN3|ENSG00000147439|transcript|ENST00000519863.5|processed_transcript|1/8|n.50+682C>T||||||,A|intron_variant|MODIFIER|BIN3|ENSG00000147439|transcript|ENST00000518366.1|retained_intron|2/2|n.97+682C>T||||||,A|intron_variant|MODIFIER|BIN3|ENSG00000147439|transcript|ENST00000522687.5|nonsense_mediated_decay|2/7|n.57+682C>T||||||,A|intron_variant|MODIFIER|BIN3|ENSG00000147439|transcript|ENST00000520292.1|protein_coding|2/6|n.57+682C>T||||||,A|intron_variant|MODIFIER|BIN3|ENSG00000147439|transcript|ENST00000640731.1|protein_coding|2/6|n.57+682C>T||||||,A|intron_variant|MODIFIER|BIN3|ENSG00000147439|transcript|ENST00000521140.1|retained_intron|1/4|n.50+682C>T||||||	bridging integrator 3
1463828	2_55127387_G_C	0	0	1	C|intron_variant|MODIFIER|BIN3|ENSG00000147439|transcript|ENST00000276416.11|protein_coding|1/8|n.9-5371A>G||||||,C|intron_variant|MODIFIER|BIN3|ENSG00000147439|transcript|ENST00000519513.5|protein_coding|1/6|n.-51-5371A>G||||||,C|intron_variant|MODIFIER|BIN3|ENSG00000147439|transcript|ENST00000519335.5|processed_transcript|1/7|n.37-13212A>G||||||,C|intron_variant|MODIFIER|BIN3|ENSG00000147439|transcript|ENST00000518366.1|retained_intron|1/2|n.49-5371A>G||||||,C|intron_variant|MODIFIER|BIN3|ENSG00000147439|transcript|ENST00000522687.5|nonsense_mediated_decay|1/7|n.9-5371A>G||||||,C|intron_variant|MODIFIER|BIN3|ENSG00000147439|transcript|ENST00000520292.1|protein_coding|1/6|n.9-5371A>G||||||,C|intron_variant|MODIFIER|BIN3|ENSG00000147439|transcript|ENST00000522268.1|protein_coding|1/1|n.9-5371A>G||||||	bridging integrator 3
1463829	2_55130291_C_T	0	0	1	G|intron_variant|MODIFIER|BIN3|ENSG00000147439|transcript|ENST00000276416.11|protein_coding|1/8|n.9-6287A>C||||||,G|intron_variant|MODIFIER|BIN3|ENSG00000147439|transcript|ENST00000519513.5|protein_coding|1/6|n.-51-6287A>C||||||,G|intron_variant|MODIFIER|BIN3|ENSG00000147439|transcript|ENST00000519335.5|processed_transcript|1/7|n.37-14128A>C||||||,G|intron_variant|MODIFIER|BIN3|ENSG00000147439|transcript|ENST00000518366.1|retained_intron|1/2|n.49-6287A>C||||||,G|intron_variant|MODIFIER|BIN3|ENSG00000147439|transcript|ENST00000522687.5|nonsense_mediated_decay|1/7|n.9-6287A>C||||||,G|intron_variant|MODIFIER|BIN3|ENSG00000147439|transcript|ENST00000520292.1|protein_coding|1/6|n.9-6287A>C||||||,G|intron_variant|MODIFIER|BIN3|ENSG00000147439|transcript|ENST00000522268.1|protein_coding|1/1|n.9-6287A>C||||||	bridging integrator 3
1463830	2_55151334_T_C	0	0	0.96875	INTERGENIC	NA
1463831	2_55156291_T_A	0	0	1	INTERGENIC	NA
1463832	2_55156488_T_C	0	0	1	INTERGENIC	NA
1463833	2_55156926_T_G	0	0	0.962962962962963	T|non_coding_transcript_exon_variant|MODIFIER|AC105046.1|ENSG00000261026|transcript|ENST00000566457.1|pseudogene|1/1|n.3097G>A||||||	novel transcript, overlapping to EGR3
1463834	2_55159140_G_C	0	0	1	A|non_coding_transcript_exon_variant|MODIFIER|AC105046.1|ENSG00000261026|transcript|ENST00000566457.1|pseudogene|1/1|n.2644C>T||||||	novel transcript, overlapping to EGR3
1463835	2_55159741_T_C	0	0	1	C|non_coding_transcript_exon_variant|MODIFIER|AC105046.1|ENSG00000261026|transcript|ENST00000566457.1|pseudogene|1/1|n.1882A>G||||||	novel transcript, overlapping to EGR3
1463836	2_55165124_G_A	0	0	0.882352941176471	C|non_coding_transcript_exon_variant|MODIFIER|AC105046.1|ENSG00000261026|transcript|ENST00000566457.1|pseudogene|1/1|n.13C>G||||||	novel transcript, overlapping to EGR3
1463837	2_55168236_A_G	0	0	0.96551724137931	T|intron_variant|MODIFIER|AC055854.1|ENSG00000253125|transcript|ENST00000523627.1|pseudogene|1/4|n.164+14526G>T||||||	novel transcript
1463838	2_55168671_C_T	0	0	0.909090909090909	C|intron_variant|MODIFIER|AC055854.1|ENSG00000253125|transcript|ENST00000523627.1|pseudogene|1/4|n.164+14928G>C||||||	novel transcript
1463839	2_55185963_A_T	0	0	0.96969696969697	G|intron_variant|MODIFIER|AC055854.1|ENSG00000253125|transcript|ENST00000523627.1|pseudogene|1/4|n.164+21165A>G||||||	novel transcript
1463840	2_55209878_C_T	0	0	1	G|intron_variant|MODIFIER|AC055854.1|ENSG00000253125|transcript|ENST00000523627.1|pseudogene|1/4|n.164+23192A>G||||||,G|non_coding_transcript_exon_variant|MODIFIER|PEBP4|ENSG00000134020|transcript|ENST00000256404.8|protein_coding|7/7|n.549T>C||||||	novel transcript ; phosphatidylethanolamine binding protein 4
1463841	2_55218175_C_T	0	0	0.954545454545455	C|intron_variant|MODIFIER|PEBP4|ENSG00000134020|transcript|ENST00000256404.8|protein_coding|6/6|n.518-4059T>G||||||,C|intron_variant|MODIFIER|AC055854.1|ENSG00000253125|transcript|ENST00000523627.1|pseudogene|1/4|n.165-26999A>C||||||	phosphatidylethanolamine binding protein 4 ; novel transcript
1463842	2_55219220_A_G	0	0	0.954545454545455	C|intron_variant|MODIFIER|PEBP4|ENSG00000134020|transcript|ENST00000256404.8|protein_coding|6/6|n.517+5519A>G||||||,C|intron_variant|MODIFIER|AC055854.1|ENSG00000253125|transcript|ENST00000523627.1|pseudogene|1/4|n.165-25270T>C||||||	phosphatidylethanolamine binding protein 4 ; novel transcript
1463843	2_55222976_C_T	0	0	1	T|intron_variant|MODIFIER|PEBP4|ENSG00000134020|transcript|ENST00000256404.8|protein_coding|4/6|n.358-1754G>A||||||,T|intron_variant|MODIFIER|AC055854.1|ENSG00000253125|transcript|ENST00000523627.1|pseudogene|1/4|n.165-15620C>T||||||	phosphatidylethanolamine binding protein 4 ; novel transcript
1463844	2_55230433_T_C	0	0	1	T|intron_variant|MODIFIER|PEBP4|ENSG00000134020|transcript|ENST00000256404.8|protein_coding|4/6|n.358-6131G>A||||||,T|intron_variant|MODIFIER|AC055854.1|ENSG00000253125|transcript|ENST00000523627.1|pseudogene|1/4|n.165-11243C>T||||||	phosphatidylethanolamine binding protein 4 ; novel transcript
1463845	2_55254186_T_A	0	0	1	T|intron_variant|MODIFIER|PEBP4|ENSG00000134020|transcript|ENST00000256404.8|protein_coding|4/6|n.358-21880G>A||||||,T|intron_variant|MODIFIER|AC055854.1|ENSG00000253125|transcript|ENST00000523627.1|pseudogene|4/4|n.489+1530C>T||||||,T|intron_variant|MODIFIER|AC055854.1|ENSG00000253125|transcript|ENST00000521141.1|pseudogene|1/3|n.68+1530C>T||||||	phosphatidylethanolamine binding protein 4 ; novel transcript
1463846	2_55300077_T_C	0	0	1	G|intron_variant|MODIFIER|PEBP4|ENSG00000134020|transcript|ENST00000256404.8|protein_coding|4/6|n.357+25238T>C||||||,G|intron_variant|MODIFIER|AC055854.1|ENSG00000253125|transcript|ENST00000523627.1|pseudogene|4/4|n.490-6137A>G||||||	phosphatidylethanolamine binding protein 4 ; novel transcript
1463847	2_55315496_T_C	0	0	1	C|intron_variant|MODIFIER|PEBP4|ENSG00000134020|transcript|ENST00000256404.8|protein_coding|4/6|n.357+13864A>G||||||	phosphatidylethanolamine binding protein 4
1463848	2_55368195_G_C	0	0	1	A|intron_variant|MODIFIER|PEBP4|ENSG00000134020|transcript|ENST00000256404.8|protein_coding|3/6|n.259-23536C>T||||||,A|intron_variant|MODIFIER|PEBP4|ENSG00000134020|transcript|ENST00000521284.1|processed_transcript|3/4|n.330-23536C>T||||||	phosphatidylethanolamine binding protein 4
1463849	2_55382296_G_C	0	0	1	C|intron_variant|MODIFIER|PEBP4|ENSG00000134020|transcript|ENST00000256404.8|protein_coding|3/6|n.259-32169A>G||||||,C|intron_variant|MODIFIER|PEBP4|ENSG00000134020|transcript|ENST00000521284.1|processed_transcript|3/4|n.330-32169A>G||||||	phosphatidylethanolamine binding protein 4
1463850	2_55409619_T_C	0	0	1	G|intron_variant|MODIFIER|PEBP4|ENSG00000134020|transcript|ENST00000256404.8|protein_coding|2/6|n.132-2462G>C||||||,G|intron_variant|MODIFIER|PEBP4|ENSG00000134020|transcript|ENST00000521284.1|processed_transcript|2/4|n.203-2462G>C||||||	phosphatidylethanolamine binding protein 4
1463851	2_55654403_T_C	0	0	1	INTERGENIC	NA
1463852	2_55717168_T_C	0	0	1	A|5_prime_UTR_variant|MODIFIER|CHMP7|ENSG00000147457|transcript|ENST00000397677.6|protein_coding|2/11|n.-336G>A|||||336|,A|5_prime_UTR_variant|MODIFIER|CHMP7|ENSG00000147457|transcript|ENST00000313219.8|protein_coding|1/10|n.-336G>A|||||336|,A|non_coding_transcript_exon_variant|MODIFIER|CHMP7|ENSG00000147457|transcript|ENST00000397677.6|protein_coding|2/11|n.-336G>A||||||,A|non_coding_transcript_exon_variant|MODIFIER|CHMP7|ENSG00000147457|transcript|ENST00000313219.8|protein_coding|1/10|n.-336G>A||||||	charged multivesicular body protein 7
1463853	2_55868859_C_G	0	0	0.952380952380952	G|intron_variant|MODIFIER|CHMP7|ENSG00000147457|transcript|ENST00000397677.6|protein_coding|2/10|n.300-58A>G||||||,G|intron_variant|MODIFIER|CHMP7|ENSG00000147457|transcript|ENST00000313219.8|protein_coding|1/9|n.300-58A>G||||||,G|intron_variant|MODIFIER|CHMP7|ENSG00000147457|transcript|ENST00000517325.5|nonsense_mediated_decay|1/9|n.130-58A>G||||||,G|intron_variant|MODIFIER|CHMP7|ENSG00000147457|transcript|ENST00000519503.5|nonsense_mediated_decay|1/5|n.299+2158A>G||||||,G|intron_variant|MODIFIER|CHMP7|ENSG00000147457|transcript|ENST00000519414.5|nonsense_mediated_decay|1/4|n.300-58A>G||||||,G|intron_variant|MODIFIER|CHMP7|ENSG00000147457|transcript|ENST00000519984.1|protein_coding|2/2|n.510+955A>G||||||,G|intron_variant|MODIFIER|CHMP7|ENSG00000147457|transcript|ENST00000519529.1|retained_intron|1/3|n.336+2158A>G||||||	charged multivesicular body protein 7
1463854	2_55891630_C_T	0	0	1	A|intron_variant|MODIFIER|CHMP7|ENSG00000147457|transcript|ENST00000397677.6|protein_coding|3/10|n.471+684G>A||||||,A|intron_variant|MODIFIER|CHMP7|ENSG00000147457|transcript|ENST00000313219.8|protein_coding|2/9|n.471+684G>A||||||,A|intron_variant|MODIFIER|CHMP7|ENSG00000147457|transcript|ENST00000517325.5|nonsense_mediated_decay|2/9|n.*64+684G>A||||||,A|intron_variant|MODIFIER|CHMP7|ENSG00000147457|transcript|ENST00000519503.5|nonsense_mediated_decay|1/5|n.299+3071G>A||||||,A|intron_variant|MODIFIER|CHMP7|ENSG00000147457|transcript|ENST00000519414.5|nonsense_mediated_decay|2/4|n.471+684G>A||||||,A|intron_variant|MODIFIER|CHMP7|ENSG00000147457|transcript|ENST00000519984.1|protein_coding|2/2|n.510+1868G>A||||||,A|intron_variant|MODIFIER|CHMP7|ENSG00000147457|transcript|ENST00000519529.1|retained_intron|1/3|n.336+3071G>A||||||	charged multivesicular body protein 7
1463855	2_55938367_A_C	0	0	0.964285714285714	T|3_prime_UTR_variant|MODIFIER|CHMP7|ENSG00000147457|transcript|ENST00000397677.6|protein_coding|11/11|n.*394C>T|||||394|,T|3_prime_UTR_variant|MODIFIER|CHMP7|ENSG00000147457|transcript|ENST00000313219.8|protein_coding|10/10|n.*394C>T|||||394|,T|3_prime_UTR_variant|MODIFIER|CHMP7|ENSG00000147457|transcript|ENST00000517325.5|nonsense_mediated_decay|10/10|n.*1346C>T|||||11673|,T|non_coding_transcript_exon_variant|MODIFIER|CHMP7|ENSG00000147457|transcript|ENST00000397677.6|protein_coding|11/11|n.*394C>T||||||,T|non_coding_transcript_exon_variant|MODIFIER|CHMP7|ENSG00000147457|transcript|ENST00000313219.8|protein_coding|10/10|n.*394C>T||||||,T|non_coding_transcript_exon_variant|MODIFIER|CHMP7|ENSG00000147457|transcript|ENST00000523091.5|retained_intron|7/7|n.1662C>T||||||,T|non_coding_transcript_exon_variant|MODIFIER|CHMP7|ENSG00000147457|transcript|ENST00000517325.5|nonsense_mediated_decay|10/10|n.*1346C>T||||||	charged multivesicular body protein 7
1463856	2_55955577_C_G	0	0	1	T|intron_variant|MODIFIER|R3HCC1|ENSG00000104679|transcript|ENST00000517633.6|protein_coding|1/2|n.-19+9037C>T||||||	R3H domain and coiled-coil containing 1
1463857	2_55960250_T_A	0	0	1	C|intron_variant|MODIFIER|R3HCC1|ENSG00000104679|transcript|ENST00000517633.6|protein_coding|1/2|n.-18-3150A>C||||||	R3H domain and coiled-coil containing 1
1463858	2_55961418_T_G	0	0	1	T|intron_variant|MODIFIER|R3HCC1|ENSG00000104679|transcript|ENST00000517633.6|protein_coding|1/2|n.-18-1785C>T||||||	R3H domain and coiled-coil containing 1
1463859	2_55961821_G_T	0	0	1	T|intron_variant|MODIFIER|R3HCC1|ENSG00000104679|transcript|ENST00000517633.6|protein_coding|1/2|n.-18-1251C>T||||||	R3H domain and coiled-coil containing 1
1463860	2_55963138_A_C	0	0	0.941176470588235	A|splice_acceptor_variant&intron_variant|HIGH|R3HCC1|ENSG00000104679|transcript|ENST00000625275.3|protein_coding|4/8|n.309-1G>A||||||,A|missense_variant|MODERATE|R3HCC1|ENSG00000104679|transcript|ENST00000411463.2|protein_coding|5/9|c.554G>A|p.Arg185Lys|554/1467|554/1440|185/479||WARNING_TRANSCRIPT_NO_STOP_CODON,A|non_coding_transcript_exon_variant|MODIFIER|R3HCC1|ENSG00000104679|transcript|ENST00000522012.6|nonsense_mediated_decay|4/9|n.434G>A||||||,A|non_coding_transcript_exon_variant|MODIFIER|R3HCC1|ENSG00000104679|transcript|ENST00000265806.12|protein_coding|4/8|n.434G>A||||||,A|non_coding_transcript_exon_variant|MODIFIER|R3HCC1|ENSG00000104679|transcript|ENST00000521588.4|protein_coding|3/3|n.434G>A||||||,A|non_coding_transcript_exon_variant|MODIFIER|R3HCC1|ENSG00000104679|transcript|ENST00000518840.6|protein_coding|4/4|n.434G>A||||||,A|non_coding_transcript_exon_variant|MODIFIER|R3HCC1|ENSG00000104679|transcript|ENST00000519952.6|protein_coding|4/5|n.407G>A||||||	R3H domain and coiled-coil containing 1
1463861	2_55964642_G_C	0	0	1	G|intron_variant|MODIFIER|R3HCC1|ENSG00000104679|transcript|ENST00000522012.6|nonsense_mediated_decay|7/8|n.*378+114A>G||||||,G|intron_variant|MODIFIER|R3HCC1|ENSG00000104679|transcript|ENST00000625275.3|protein_coding|7/8|n.970+114A>G||||||,G|intron_variant|MODIFIER|R3HCC1|ENSG00000104679|transcript|ENST00000265806.12|protein_coding|6/7|n.1096+114A>G||||||,G|intron_variant|MODIFIER|R3HCC1|ENSG00000104679|transcript|ENST00000520480.5|protein_coding|3/4|c.301+114A>G||||||WARNING_TRANSCRIPT_NO_START_CODON,G|intron_variant|MODIFIER|R3HCC1|ENSG00000104679|transcript|ENST00000411463.2|protein_coding|7/8|c.1216+114A>G||||||WARNING_TRANSCRIPT_NO_STOP_CODON	R3H domain and coiled-coil containing 1
1463862	2_55965102_C_G	0	0	1	C|intron_variant|MODIFIER|R3HCC1|ENSG00000104679|transcript|ENST00000522012.6|nonsense_mediated_decay|7/8|n.*378+350T>C||||||,C|intron_variant|MODIFIER|R3HCC1|ENSG00000104679|transcript|ENST00000625275.3|protein_coding|7/8|n.970+350T>C||||||,C|intron_variant|MODIFIER|R3HCC1|ENSG00000104679|transcript|ENST00000265806.12|protein_coding|6/7|n.1096+350T>C||||||,C|intron_variant|MODIFIER|R3HCC1|ENSG00000104679|transcript|ENST00000520480.5|protein_coding|3/4|c.301+350T>C||||||WARNING_TRANSCRIPT_NO_START_CODON,C|intron_variant|MODIFIER|R3HCC1|ENSG00000104679|transcript|ENST00000411463.2|protein_coding|7/8|c.1216+350T>C||||||WARNING_TRANSCRIPT_NO_STOP_CODON	R3H domain and coiled-coil containing 1
1463863	2_55965501_G_A	0	0	1	G|synonymous_variant|LOW|R3HCC1|ENSG00000104679|transcript|ENST00000520480.5|protein_coding|4/5|c.354A>G|p.Thr118Thr|354/569|354/444|118/147||WARNING_TRANSCRIPT_NO_START_CODON,G|synonymous_variant|LOW|R3HCC1|ENSG00000104679|transcript|ENST00000411463.2|protein_coding|8/9|c.1269A>G|p.Thr423Thr|1269/1467|1269/1440|423/479||WARNING_TRANSCRIPT_NO_STOP_CODON,G|3_prime_UTR_variant|MODIFIER|R3HCC1|ENSG00000104679|transcript|ENST00000522012.6|nonsense_mediated_decay|8/9|n.*431A>G|||||4486|,G|non_coding_transcript_exon_variant|MODIFIER|R3HCC1|ENSG00000104679|transcript|ENST00000522012.6|nonsense_mediated_decay|8/9|n.*431A>G||||||,G|non_coding_transcript_exon_variant|MODIFIER|R3HCC1|ENSG00000104679|transcript|ENST00000625275.3|protein_coding|8/9|n.1023A>G||||||,G|non_coding_transcript_exon_variant|MODIFIER|R3HCC1|ENSG00000104679|transcript|ENST00000265806.12|protein_coding|7/8|n.1149A>G||||||	R3H domain and coiled-coil containing 1
1463864	2_55965788_G_A	0	0	1	T|intron_variant|MODIFIER|R3HCC1|ENSG00000104679|transcript|ENST00000522012.6|nonsense_mediated_decay|8/8|n.*474+143A>T||||||,T|intron_variant|MODIFIER|R3HCC1|ENSG00000104679|transcript|ENST00000625275.3|protein_coding|8/8|n.1066+143A>T||||||,T|intron_variant|MODIFIER|R3HCC1|ENSG00000104679|transcript|ENST00000265806.12|protein_coding|7/7|n.1192+143A>T||||||,T|intron_variant|MODIFIER|R3HCC1|ENSG00000104679|transcript|ENST00000520480.5|protein_coding|4/4|c.397+143A>T||||||WARNING_TRANSCRIPT_NO_START_CODON,T|intron_variant|MODIFIER|R3HCC1|ENSG00000104679|transcript|ENST00000411463.2|protein_coding|8/8|c.1312+143A>T||||||WARNING_TRANSCRIPT_NO_STOP_CODON	R3H domain and coiled-coil containing 1
1463865	2_55966774_G_A	0	0	1	INTERGENIC	NA
1463866	2_55967638_C_T	0	0	1	T|intron_variant|MODIFIER|LOXL2|ENSG00000134013|transcript|ENST00000389131.8|protein_coding|13/13|n.2245+68G>A||||||	lysyl oxidase like 2
1463867	2_55969127_G_A	0	0	1	A|intron_variant|MODIFIER|LOXL2|ENSG00000134013|transcript|ENST00000389131.8|protein_coding|12/13|n.2134-420C>T||||||	lysyl oxidase like 2
1463868	2_55969288_T_C	0	0	1	T|intron_variant|MODIFIER|LOXL2|ENSG00000134013|transcript|ENST00000389131.8|protein_coding|12/13|n.2133+220G>A||||||	lysyl oxidase like 2
1463869	2_55970065_G_A	0	0	1	G|intron_variant|MODIFIER|LOXL2|ENSG00000134013|transcript|ENST00000389131.8|protein_coding|11/13|n.1996+503G>C||||||	lysyl oxidase like 2
1463870	2_55972421_A_G	0	0	1	A|intron_variant|MODIFIER|LOXL2|ENSG00000134013|transcript|ENST00000389131.8|protein_coding|11/13|n.1996+362C>T||||||	lysyl oxidase like 2
1463871	2_55973055_G_A	0	0	1	T|intron_variant|MODIFIER|LOXL2|ENSG00000134013|transcript|ENST00000389131.8|protein_coding|10/13|n.1881-709G>A||||||	lysyl oxidase like 2
1463872	2_55973612_C_T	0	0	1	C|intron_variant|MODIFIER|LOXL2|ENSG00000134013|transcript|ENST00000389131.8|protein_coding|10/13|n.1880+2408C>G||||||	lysyl oxidase like 2
1463873	2_55973788_T_C	0	0	1	G|intron_variant|MODIFIER|LOXL2|ENSG00000134013|transcript|ENST00000389131.8|protein_coding|10/13|n.1880+1891T>C||||||	lysyl oxidase like 2
1463874	2_55974335_C_A	0	0	1	A|intron_variant|MODIFIER|LOXL2|ENSG00000134013|transcript|ENST00000389131.8|protein_coding|8/13|n.1470+353C>T||||||,A|intron_variant|MODIFIER|LOXL2|ENSG00000134013|transcript|ENST00000520617.1|retained_intron|1/1|n.121+353C>T||||||,A|intron_variant|MODIFIER|LOXL2|ENSG00000134013|transcript|ENST00000523833.2|protein_coding|2/2|c.176-2421C>T||||||WARNING_TRANSCRIPT_NO_STOP_CODON	lysyl oxidase like 2
1463875	2_55974491_G_A	0	0	1	A|intron_variant|MODIFIER|LOXL2|ENSG00000134013|transcript|ENST00000389131.8|protein_coding|8/13|n.1470+289C>T||||||,A|intron_variant|MODIFIER|LOXL2|ENSG00000134013|transcript|ENST00000520617.1|retained_intron|1/1|n.121+289C>T||||||,A|intron_variant|MODIFIER|LOXL2|ENSG00000134013|transcript|ENST00000523833.2|protein_coding|2/2|c.176-2485C>T||||||WARNING_TRANSCRIPT_NO_STOP_CODON	lysyl oxidase like 2
1463876	2_55977965_G_C	0	0	0.9375	A|intron_variant|MODIFIER|LOXL2|ENSG00000134013|transcript|ENST00000389131.8|protein_coding|7/13|n.1302+643A>T||||||,A|intron_variant|MODIFIER|LOXL2|ENSG00000134013|transcript|ENST00000520349.1|protein_coding|3/3|c.450+643A>T||||||WARNING_TRANSCRIPT_NO_START_CODON,A|intron_variant|MODIFIER|LOXL2|ENSG00000134013|transcript|ENST00000518878.5|nonsense_mediated_decay|3/3|n.*320+643A>T||||||,A|intron_variant|MODIFIER|LOXL2|ENSG00000134013|transcript|ENST00000522446.5|retained_intron|2/2|n.539+643A>T||||||,A|intron_variant|MODIFIER|LOXL2|ENSG00000134013|transcript|ENST00000519809.5|processed_transcript|3/3|n.479+643A>T||||||,A|intron_variant|MODIFIER|LOXL2|ENSG00000134013|transcript|ENST00000523833.2|protein_coding|2/2|c.176-4376A>T||||||WARNING_TRANSCRIPT_NO_STOP_CODON	lysyl oxidase like 2
1463877	2_55978555_A_G	0	0	1	A|intron_variant|MODIFIER|LOXL2|ENSG00000134013|transcript|ENST00000389131.8|protein_coding|7/13|n.1302+417C>T||||||,A|intron_variant|MODIFIER|LOXL2|ENSG00000134013|transcript|ENST00000520349.1|protein_coding|3/3|c.450+417C>T||||||WARNING_TRANSCRIPT_NO_START_CODON,A|intron_variant|MODIFIER|LOXL2|ENSG00000134013|transcript|ENST00000518878.5|nonsense_mediated_decay|3/3|n.*320+417C>T||||||,A|intron_variant|MODIFIER|LOXL2|ENSG00000134013|transcript|ENST00000522446.5|retained_intron|2/2|n.539+417C>T||||||,A|intron_variant|MODIFIER|LOXL2|ENSG00000134013|transcript|ENST00000519809.5|processed_transcript|3/3|n.479+417C>T||||||,A|intron_variant|MODIFIER|LOXL2|ENSG00000134013|transcript|ENST00000523833.2|protein_coding|2/2|c.176-4602C>T||||||WARNING_TRANSCRIPT_NO_STOP_CODON	lysyl oxidase like 2
1463878	2_55980339_T_G	0	0	1	A|intron_variant|MODIFIER|LOXL2|ENSG00000134013|transcript|ENST00000389131.8|protein_coding|6/13|n.1151-245C>T||||||,A|intron_variant|MODIFIER|LOXL2|ENSG00000134013|transcript|ENST00000520925.1|retained_intron|2/2|n.421-245C>T||||||,A|intron_variant|MODIFIER|LOXL2|ENSG00000134013|transcript|ENST00000520349.1|protein_coding|2/3|c.299-245C>T||||||WARNING_TRANSCRIPT_NO_START_CODON,A|intron_variant|MODIFIER|LOXL2|ENSG00000134013|transcript|ENST00000518878.5|nonsense_mediated_decay|2/3|n.*169-245C>T||||||,A|intron_variant|MODIFIER|LOXL2|ENSG00000134013|transcript|ENST00000522446.5|retained_intron|1/2|n.388-245C>T||||||,A|intron_variant|MODIFIER|LOXL2|ENSG00000134013|transcript|ENST00000519809.5|processed_transcript|2/3|n.328-245C>T||||||,A|intron_variant|MODIFIER|LOXL2|ENSG00000134013|transcript|ENST00000523833.2|protein_coding|2/2|c.176-5415C>T||||||WARNING_TRANSCRIPT_NO_STOP_CODON	lysyl oxidase like 2
1463879	2_55981024_G_A	0	0	1	G|intron_variant|MODIFIER|LOXL2|ENSG00000134013|transcript|ENST00000389131.8|protein_coding|6/13|n.1151-930T>C||||||,G|intron_variant|MODIFIER|LOXL2|ENSG00000134013|transcript|ENST00000520925.1|retained_intron|2/2|n.421-930T>C||||||,G|intron_variant|MODIFIER|LOXL2|ENSG00000134013|transcript|ENST00000520349.1|protein_coding|2/3|c.299-930T>C||||||WARNING_TRANSCRIPT_NO_START_CODON,G|intron_variant|MODIFIER|LOXL2|ENSG00000134013|transcript|ENST00000518878.5|nonsense_mediated_decay|2/3|n.*169-930T>C||||||,G|intron_variant|MODIFIER|LOXL2|ENSG00000134013|transcript|ENST00000522446.5|retained_intron|1/2|n.388-930T>C||||||,G|intron_variant|MODIFIER|LOXL2|ENSG00000134013|transcript|ENST00000519809.5|processed_transcript|2/3|n.328-930T>C||||||,G|intron_variant|MODIFIER|LOXL2|ENSG00000134013|transcript|ENST00000523833.2|protein_coding|2/2|c.176-6100T>C||||||WARNING_TRANSCRIPT_NO_STOP_CODON	lysyl oxidase like 2
1463880	2_55982744_T_A	0	0	1	A|intron_variant|MODIFIER|LOXL2|ENSG00000134013|transcript|ENST00000389131.8|protein_coding|6/13|n.1151-1948C>T||||||,A|intron_variant|MODIFIER|LOXL2|ENSG00000134013|transcript|ENST00000520925.1|retained_intron|2/2|n.421-1948C>T||||||,A|intron_variant|MODIFIER|LOXL2|ENSG00000134013|transcript|ENST00000520349.1|protein_coding|2/3|c.299-1948C>T||||||WARNING_TRANSCRIPT_NO_START_CODON,A|intron_variant|MODIFIER|LOXL2|ENSG00000134013|transcript|ENST00000518878.5|nonsense_mediated_decay|2/3|n.*169-1948C>T||||||,A|intron_variant|MODIFIER|LOXL2|ENSG00000134013|transcript|ENST00000522446.5|retained_intron|1/2|n.388-1948C>T||||||,A|intron_variant|MODIFIER|LOXL2|ENSG00000134013|transcript|ENST00000519809.5|processed_transcript|2/3|n.328-1948C>T||||||,A|intron_variant|MODIFIER|LOXL2|ENSG00000134013|transcript|ENST00000523833.2|protein_coding|2/2|c.176-7118C>T||||||WARNING_TRANSCRIPT_NO_STOP_CODON	lysyl oxidase like 2
1463881	2_55984637_G_A	0	0	0.903225806451613	T|intron_variant|MODIFIER|LOXL2|ENSG00000134013|transcript|ENST00000389131.8|protein_coding|6/13|n.1151-2050G>A||||||,T|intron_variant|MODIFIER|LOXL2|ENSG00000134013|transcript|ENST00000520925.1|retained_intron|2/2|n.421-2050G>A||||||,T|intron_variant|MODIFIER|LOXL2|ENSG00000134013|transcript|ENST00000520349.1|protein_coding|2/3|c.299-2050G>A||||||WARNING_TRANSCRIPT_NO_START_CODON,T|intron_variant|MODIFIER|LOXL2|ENSG00000134013|transcript|ENST00000518878.5|nonsense_mediated_decay|2/3|n.*169-2050G>A||||||,T|intron_variant|MODIFIER|LOXL2|ENSG00000134013|transcript|ENST00000522446.5|retained_intron|1/2|n.388-2050G>A||||||,T|intron_variant|MODIFIER|LOXL2|ENSG00000134013|transcript|ENST00000519809.5|processed_transcript|2/3|n.328-2050G>A||||||,T|intron_variant|MODIFIER|LOXL2|ENSG00000134013|transcript|ENST00000523833.2|protein_coding|2/2|c.176-7220G>A||||||WARNING_TRANSCRIPT_NO_STOP_CODON	lysyl oxidase like 2
1463882	2_55985013_T_C	0	0	1	A|intron_variant|MODIFIER|LOXL2|ENSG00000134013|transcript|ENST00000389131.8|protein_coding|6/13|n.1150+2460C>T||||||,A|intron_variant|MODIFIER|LOXL2|ENSG00000134013|transcript|ENST00000520925.1|retained_intron|2/2|n.420+2460C>T||||||,A|intron_variant|MODIFIER|LOXL2|ENSG00000134013|transcript|ENST00000520349.1|protein_coding|2/3|c.298+2460C>T||||||WARNING_TRANSCRIPT_NO_START_CODON,A|intron_variant|MODIFIER|LOXL2|ENSG00000134013|transcript|ENST00000518878.5|nonsense_mediated_decay|2/3|n.*168+2460C>T||||||,A|intron_variant|MODIFIER|LOXL2|ENSG00000134013|transcript|ENST00000522446.5|retained_intron|1/2|n.387+2460C>T||||||,A|intron_variant|MODIFIER|LOXL2|ENSG00000134013|transcript|ENST00000519809.5|processed_transcript|2/3|n.327+2460C>T||||||,A|intron_variant|MODIFIER|LOXL2|ENSG00000134013|transcript|ENST00000523833.2|protein_coding|2/2|c.176-8811C>T||||||WARNING_TRANSCRIPT_NO_STOP_CODON	lysyl oxidase like 2
1463883	2_55985099_A_G	0	0	1	C|intron_variant|MODIFIER|LOXL2|ENSG00000134013|transcript|ENST00000389131.8|protein_coding|6/13|n.1150+2328C>G||||||,C|intron_variant|MODIFIER|LOXL2|ENSG00000134013|transcript|ENST00000520925.1|retained_intron|2/2|n.420+2328C>G||||||,C|intron_variant|MODIFIER|LOXL2|ENSG00000134013|transcript|ENST00000520349.1|protein_coding|2/3|c.298+2328C>G||||||WARNING_TRANSCRIPT_NO_START_CODON,C|intron_variant|MODIFIER|LOXL2|ENSG00000134013|transcript|ENST00000518878.5|nonsense_mediated_decay|2/3|n.*168+2328C>G||||||,C|intron_variant|MODIFIER|LOXL2|ENSG00000134013|transcript|ENST00000522446.5|retained_intron|1/2|n.387+2328C>G||||||,C|intron_variant|MODIFIER|LOXL2|ENSG00000134013|transcript|ENST00000519809.5|processed_transcript|2/3|n.327+2328C>G||||||,C|intron_variant|MODIFIER|LOXL2|ENSG00000134013|transcript|ENST00000523833.2|protein_coding|2/2|c.176-8943C>G||||||WARNING_TRANSCRIPT_NO_STOP_CODON	lysyl oxidase like 2
1463884	2_55987443_T_C	0	0	1	A|intron_variant|MODIFIER|LOXL2|ENSG00000134013|transcript|ENST00000389131.8|protein_coding|6/13|n.1150+2038A>T||||||,A|intron_variant|MODIFIER|LOXL2|ENSG00000134013|transcript|ENST00000520925.1|retained_intron|2/2|n.420+2038A>T||||||,A|intron_variant|MODIFIER|LOXL2|ENSG00000134013|transcript|ENST00000520349.1|protein_coding|2/3|c.298+2038A>T||||||WARNING_TRANSCRIPT_NO_START_CODON,A|intron_variant|MODIFIER|LOXL2|ENSG00000134013|transcript|ENST00000518878.5|nonsense_mediated_decay|2/3|n.*168+2038A>T||||||,A|intron_variant|MODIFIER|LOXL2|ENSG00000134013|transcript|ENST00000522446.5|retained_intron|1/2|n.387+2038A>T||||||,A|intron_variant|MODIFIER|LOXL2|ENSG00000134013|transcript|ENST00000519809.5|processed_transcript|2/3|n.327+2038A>T||||||,A|intron_variant|MODIFIER|LOXL2|ENSG00000134013|transcript|ENST00000523833.2|protein_coding|2/2|c.176-9233A>T||||||WARNING_TRANSCRIPT_NO_STOP_CODON	lysyl oxidase like 2
1463885	2_55989185_C_A	0	0	0.964285714285714	C|intron_variant|MODIFIER|LOXL2|ENSG00000134013|transcript|ENST00000389131.8|protein_coding|6/13|n.1150+1043C>G||||||,C|intron_variant|MODIFIER|LOXL2|ENSG00000134013|transcript|ENST00000520925.1|retained_intron|2/2|n.420+1043C>G||||||,C|intron_variant|MODIFIER|LOXL2|ENSG00000134013|transcript|ENST00000520349.1|protein_coding|2/3|c.298+1043C>G||||||WARNING_TRANSCRIPT_NO_START_CODON,C|intron_variant|MODIFIER|LOXL2|ENSG00000134013|transcript|ENST00000518878.5|nonsense_mediated_decay|2/3|n.*168+1043C>G||||||,C|intron_variant|MODIFIER|LOXL2|ENSG00000134013|transcript|ENST00000522446.5|retained_intron|1/2|n.387+1043C>G||||||,C|intron_variant|MODIFIER|LOXL2|ENSG00000134013|transcript|ENST00000519809.5|processed_transcript|2/3|n.327+1043C>G||||||,C|intron_variant|MODIFIER|LOXL2|ENSG00000134013|transcript|ENST00000523833.2|protein_coding|2/2|c.176-10228C>G||||||WARNING_TRANSCRIPT_NO_STOP_CODON	lysyl oxidase like 2
1463886	2_55989331_A_C	0	0	1	C|intron_variant|MODIFIER|LOXL2|ENSG00000134013|transcript|ENST00000389131.8|protein_coding|5/13|n.967-921A>G||||||,C|intron_variant|MODIFIER|LOXL2|ENSG00000134013|transcript|ENST00000520925.1|retained_intron|1/2|n.237-921A>G||||||,C|intron_variant|MODIFIER|LOXL2|ENSG00000134013|transcript|ENST00000520349.1|protein_coding|1/3|c.94-900A>G||||||WARNING_TRANSCRIPT_NO_START_CODON,C|intron_variant|MODIFIER|LOXL2|ENSG00000134013|transcript|ENST00000518878.5|nonsense_mediated_decay|1/3|n.186-921A>G||||||,C|intron_variant|MODIFIER|LOXL2|ENSG00000134013|transcript|ENST00000523833.2|protein_coding|2/2|c.176-12375A>G||||||WARNING_TRANSCRIPT_NO_STOP_CODON	lysyl oxidase like 2
1463887	2_55990592_G_A	0	0	0.958333333333333	C|synonymous_variant|LOW|LOXL2|ENSG00000134013|transcript|ENST00000520349.1|protein_coding|1/4|c.66A>G|p.Ser22Ser|68/620|66/618|22/205||WARNING_TRANSCRIPT_NO_START_CODON,C|intron_variant|MODIFIER|LOXL2|ENSG00000134013|transcript|ENST00000518878.5|nonsense_mediated_decay|1/3|n.186-4863A>G||||||,C|intron_variant|MODIFIER|LOXL2|ENSG00000134013|transcript|ENST00000523833.2|protein_coding|2/2|c.176-16317A>G||||||WARNING_TRANSCRIPT_NO_STOP_CODON,C|non_coding_transcript_exon_variant|MODIFIER|LOXL2|ENSG00000134013|transcript|ENST00000389131.8|protein_coding|5/14|n.939A>G||||||,C|non_coding_transcript_exon_variant|MODIFIER|LOXL2|ENSG00000134013|transcript|ENST00000520925.1|retained_intron|1/3|n.209A>G||||||,C|non_coding_transcript_exon_variant|MODIFIER|LOXL2|ENSG00000134013|transcript|ENST00000518472.1|processed_transcript|1/2|n.126A>G||||||	lysyl oxidase like 2
1463888	2_55998399_C_T	0	0	0.894736842105263	A|intron_variant|MODIFIER|LOXL2|ENSG00000134013|transcript|ENST00000389131.8|protein_coding|4/13|n.744-924C>T||||||,A|intron_variant|MODIFIER|LOXL2|ENSG00000134013|transcript|ENST00000518878.5|nonsense_mediated_decay|1/3|n.186-5982C>T||||||,A|intron_variant|MODIFIER|LOXL2|ENSG00000134013|transcript|ENST00000523833.2|protein_coding|2/2|c.176-17436C>T||||||WARNING_TRANSCRIPT_NO_STOP_CODON	lysyl oxidase like 2
1463889	2_56001216_C_T	0	0	0.958333333333333	C|intron_variant|MODIFIER|AC090197.1|ENSG00000253837|transcript|ENST00000519692.1|pseudogene|2/2|n.1375-9955G>C||||||,C|intron_variant|MODIFIER|LOXL2|ENSG00000134013|transcript|ENST00000389131.8|protein_coding|3/13|n.531+6919C>G||||||,C|intron_variant|MODIFIER|LOXL2|ENSG00000134013|transcript|ENST00000523833.2|protein_coding|2/2|c.175+15006C>G||||||WARNING_TRANSCRIPT_NO_STOP_CODON	novel transcript ; lysyl oxidase like 2
1463890	2_56022372_C_G	0	0	1	T|intron_variant|MODIFIER|AC090197.1|ENSG00000253837|transcript|ENST00000519692.1|pseudogene|2/2|n.1375-6241C>T||||||,T|intron_variant|MODIFIER|LOXL2|ENSG00000134013|transcript|ENST00000389131.8|protein_coding|3/13|n.531+3205G>A||||||,T|intron_variant|MODIFIER|LOXL2|ENSG00000134013|transcript|ENST00000523833.2|protein_coding|2/2|c.175+11292G>A||||||WARNING_TRANSCRIPT_NO_STOP_CODON	novel transcript ; lysyl oxidase like 2
1463891	2_56026370_T_G	0	0	1	C|intron_variant|MODIFIER|AC090197.1|ENSG00000253837|transcript|ENST00000519692.1|pseudogene|2/2|n.1375-2503T>C||||||,C|intron_variant|MODIFIER|LOXL2|ENSG00000134013|transcript|ENST00000389131.8|protein_coding|2/13|n.356-358A>G||||||,C|intron_variant|MODIFIER|LOXL2|ENSG00000134013|transcript|ENST00000520871.1|protein_coding|2/2|c.479-358A>G||||||WARNING_TRANSCRIPT_NO_STOP_CODON,C|intron_variant|MODIFIER|LOXL2|ENSG00000134013|transcript|ENST00000524168.1|protein_coding|3/3|c.356-358A>G||||||WARNING_TRANSCRIPT_NO_STOP_CODON,C|intron_variant|MODIFIER|LOXL2|ENSG00000134013|transcript|ENST00000518083.5|protein_coding|2/2|c.356-358A>G||||||WARNING_TRANSCRIPT_INCOMPLETE,C|intron_variant|MODIFIER|LOXL2|ENSG00000134013|transcript|ENST00000524144.5|protein_coding|3/3|c.599-358A>G||||||WARNING_TRANSCRIPT_NO_STOP_CODON,C|intron_variant|MODIFIER|LOXL2|ENSG00000134013|transcript|ENST00000523833.2|protein_coding|2/2|c.175+7554A>G||||||WARNING_TRANSCRIPT_NO_STOP_CODON	novel transcript ; lysyl oxidase like 2
1463892	2_56029318_C_T	0	0	1	G|intron_variant|MODIFIER|AC104561.1|ENSG00000253390|transcript|ENST00000521021.1|pseudogene|1/1|n.492-1167A>G||||||	novel transcript
1463893	2_56030202_C_G	0	0	1	INTERGENIC	NA
1463894	2_56030758_G_A	0	0	1	T|intron_variant|MODIFIER|SLC25A37|ENSG00000147454|transcript|ENST00000290075.10|nonsense_mediated_decay|1/3|n.210+8183C>T||||||,T|intron_variant|MODIFIER|SLC25A37|ENSG00000147454|transcript|ENST00000519973.6|protein_coding|1/3|n.210+8183C>T||||||,T|intron_variant|MODIFIER|SLC25A37|ENSG00000147454|transcript|ENST00000518881.5|retained_intron|1/2|n.246+8183C>T||||||,T|intron_variant|MODIFIER|SLC25A37|ENSG00000147454|transcript|ENST00000520654.1|retained_intron|1/1|n.160+8183C>T||||||,T|intron_variant|MODIFIER|SLC25A37|ENSG00000147454|transcript|ENST00000523930.1|protein_coding|1/3|c.153+8183C>T||||||WARNING_TRANSCRIPT_NO_START_CODON,T|intron_variant|MODIFIER|SLC25A37|ENSG00000147454|transcript|ENST00000417331.6|nonsense_mediated_decay|1/3|n.210+8183C>T||||||	solute carrier family 25 member 37
1463895	2_56031471_C_G	0	0	1	G|intron_variant|MODIFIER|SLC25A37|ENSG00000147454|transcript|ENST00000290075.10|nonsense_mediated_decay|1/3|n.210+9703A>G||||||,G|intron_variant|MODIFIER|SLC25A37|ENSG00000147454|transcript|ENST00000519973.6|protein_coding|1/3|n.210+9703A>G||||||,G|intron_variant|MODIFIER|SLC25A37|ENSG00000147454|transcript|ENST00000518881.5|retained_intron|1/2|n.246+9703A>G||||||,G|intron_variant|MODIFIER|SLC25A37|ENSG00000147454|transcript|ENST00000520654.1|retained_intron|1/1|n.160+9703A>G||||||,G|intron_variant|MODIFIER|SLC25A37|ENSG00000147454|transcript|ENST00000523930.1|protein_coding|1/3|c.153+9703A>G||||||WARNING_TRANSCRIPT_NO_START_CODON,G|intron_variant|MODIFIER|SLC25A37|ENSG00000147454|transcript|ENST00000417331.6|nonsense_mediated_decay|1/3|n.210+9703A>G||||||	solute carrier family 25 member 37
1463896	2_56031915_C_T	0	0	1	A|intron_variant|MODIFIER|SLC25A37|ENSG00000147454|transcript|ENST00000290075.10|nonsense_mediated_decay|1/3|n.210+10007G>A||||||,A|intron_variant|MODIFIER|SLC25A37|ENSG00000147454|transcript|ENST00000519973.6|protein_coding|1/3|n.210+10007G>A||||||,A|intron_variant|MODIFIER|SLC25A37|ENSG00000147454|transcript|ENST00000518881.5|retained_intron|1/2|n.246+10007G>A||||||,A|intron_variant|MODIFIER|SLC25A37|ENSG00000147454|transcript|ENST00000520654.1|retained_intron|1/1|n.160+10007G>A||||||,A|intron_variant|MODIFIER|SLC25A37|ENSG00000147454|transcript|ENST00000523930.1|protein_coding|1/3|c.153+10007G>A||||||WARNING_TRANSCRIPT_NO_START_CODON,A|intron_variant|MODIFIER|SLC25A37|ENSG00000147454|transcript|ENST00000417331.6|nonsense_mediated_decay|1/3|n.210+10007G>A||||||	solute carrier family 25 member 37
1463897	2_56032110_T_A	0	0	0.967741935483871	C|intron_variant|MODIFIER|SLC25A37|ENSG00000147454|transcript|ENST00000290075.10|nonsense_mediated_decay|1/3|n.210+10105T>C||||||,C|intron_variant|MODIFIER|SLC25A37|ENSG00000147454|transcript|ENST00000519973.6|protein_coding|1/3|n.210+10105T>C||||||,C|intron_variant|MODIFIER|SLC25A37|ENSG00000147454|transcript|ENST00000518881.5|retained_intron|1/2|n.246+10105T>C||||||,C|intron_variant|MODIFIER|SLC25A37|ENSG00000147454|transcript|ENST00000520654.1|retained_intron|1/1|n.160+10105T>C||||||,C|intron_variant|MODIFIER|SLC25A37|ENSG00000147454|transcript|ENST00000523930.1|protein_coding|1/3|c.153+10105T>C||||||WARNING_TRANSCRIPT_NO_START_CODON,C|intron_variant|MODIFIER|SLC25A37|ENSG00000147454|transcript|ENST00000417331.6|nonsense_mediated_decay|1/3|n.210+10105T>C||||||	solute carrier family 25 member 37
1463898	2_56035137_A_G	0	0	1	C|intron_variant|MODIFIER|SLC25A37|ENSG00000147454|transcript|ENST00000290075.10|nonsense_mediated_decay|1/3|n.210+11025T>C||||||,C|intron_variant|MODIFIER|SLC25A37|ENSG00000147454|transcript|ENST00000519973.6|protein_coding|1/3|n.210+11025T>C||||||,C|intron_variant|MODIFIER|SLC25A37|ENSG00000147454|transcript|ENST00000518881.5|retained_intron|1/2|n.246+11025T>C||||||,C|intron_variant|MODIFIER|SLC25A37|ENSG00000147454|transcript|ENST00000520654.1|retained_intron|1/1|n.160+11025T>C||||||,C|intron_variant|MODIFIER|SLC25A37|ENSG00000147454|transcript|ENST00000523930.1|protein_coding|1/3|c.153+11025T>C||||||WARNING_TRANSCRIPT_NO_START_CODON,C|intron_variant|MODIFIER|SLC25A37|ENSG00000147454|transcript|ENST00000417331.6|nonsense_mediated_decay|1/3|n.210+11025T>C||||||	solute carrier family 25 member 37
1463899	2_56048326_A_T	0	0	1	C|intron_variant|MODIFIER|SLC25A37|ENSG00000147454|transcript|ENST00000290075.10|nonsense_mediated_decay|1/3|n.210+11276A>C||||||,C|intron_variant|MODIFIER|SLC25A37|ENSG00000147454|transcript|ENST00000519973.6|protein_coding|1/3|n.210+11276A>C||||||,C|intron_variant|MODIFIER|SLC25A37|ENSG00000147454|transcript|ENST00000518881.5|retained_intron|1/2|n.246+11276A>C||||||,C|intron_variant|MODIFIER|SLC25A37|ENSG00000147454|transcript|ENST00000520654.1|retained_intron|1/1|n.160+11276A>C||||||,C|intron_variant|MODIFIER|SLC25A37|ENSG00000147454|transcript|ENST00000523930.1|protein_coding|1/3|c.153+11276A>C||||||WARNING_TRANSCRIPT_NO_START_CODON,C|intron_variant|MODIFIER|SLC25A37|ENSG00000147454|transcript|ENST00000417331.6|nonsense_mediated_decay|1/3|n.210+11276A>C||||||	solute carrier family 25 member 37
1463900	2_56154789_A_G	0	0	1	A|synonymous_variant|LOW|SLC25A37|ENSG00000147454|transcript|ENST00000523930.1|protein_coding|2/4|c.291G>A|p.Pro97Pro|291/823|291/459|97/152||WARNING_TRANSCRIPT_NO_START_CODON,A|non_coding_transcript_exon_variant|MODIFIER|SLC25A37|ENSG00000147454|transcript|ENST00000290075.10|nonsense_mediated_decay|2/4|n.348G>A||||||,A|non_coding_transcript_exon_variant|MODIFIER|SLC25A37|ENSG00000147454|transcript|ENST00000519973.6|protein_coding|2/4|n.348G>A||||||,A|non_coding_transcript_exon_variant|MODIFIER|SLC25A37|ENSG00000147454|transcript|ENST00000518881.5|retained_intron|2/3|n.384G>A||||||,A|non_coding_transcript_exon_variant|MODIFIER|SLC25A37|ENSG00000147454|transcript|ENST00000520654.1|retained_intron|2/2|n.298G>A||||||,A|non_coding_transcript_exon_variant|MODIFIER|SLC25A37|ENSG00000147454|transcript|ENST00000523883.5|retained_intron|3/4|n.649G>A||||||,A|non_coding_transcript_exon_variant|MODIFIER|SLC25A37|ENSG00000147454|transcript|ENST00000517923.1|processed_transcript|2/2|n.433G>A||||||,A|non_coding_transcript_exon_variant|MODIFIER|SLC25A37|ENSG00000147454|transcript|ENST00000520949.1|processed_transcript|3/3|n.415G>A||||||,A|non_coding_transcript_exon_variant|MODIFIER|SLC25A37|ENSG00000147454|transcript|ENST00000417331.6|nonsense_mediated_decay|2/4|n.348G>A||||||	solute carrier family 25 member 37
1463901	2_56167329_C_T	0	0	1	G|3_prime_UTR_variant|MODIFIER|SLC25A37|ENSG00000147454|transcript|ENST00000519973.6|protein_coding|4/4|n.*2042A>G|||||2042|,G|non_coding_transcript_exon_variant|MODIFIER|SLC25A37|ENSG00000147454|transcript|ENST00000519973.6|protein_coding|4/4|n.*2042A>G||||||	solute carrier family 25 member 37
1463902	2_56211054_T_C	0	0	0.970588235294118	INTERGENIC	NA
1463903	2_56225420_C_G	0	0	1	INTERGENIC	NA
1463904	2_56261413_C_T	0	0	1	INTERGENIC	NA
1463905	2_56329529_A_T	0	0	0.96969696969697	C|intron_variant|MODIFIER|AC012574.1|ENSG00000253471|transcript|ENST00000523874.1|pseudogene|1/2|n.75+17949T>C||||||,C|intron_variant|MODIFIER|AC012574.2|ENSG00000254002|transcript|ENST00000662066.1|pseudogene|2/3|n.231+1298A>G||||||	novel transcript ; novel transcript
1463906	2_56330684_A_C	0	0	1	A|intron_variant|MODIFIER|AC012574.1|ENSG00000253471|transcript|ENST00000523874.1|pseudogene|1/2|n.75+38074C>A||||||	novel transcript
1463907	2_56349467_G_T	0	0	1	INTERGENIC	NA
1463908	2_56354536_A_T	0	0	1	INTERGENIC	NA
1463909	2_56382464_A_T	0	0	1	INTERGENIC	NA
1463910	2_56384590_C_A	0	0	1	INTERGENIC	NA
1463911	2_56386324_G_A	0	0	0.947368421052632	INTERGENIC	NA
1463912	2_56386576_G_A	0	0	1	INTERGENIC	NA
1463913	2_56386588_A_T	0	0	1	INTERGENIC	NA
1463914	2_56387003_A_G	0	0	1	INTERGENIC	NA
1463915	2_56387164_G_C	0	0	0.95	INTERGENIC	NA
1463916	2_56390305_T_G	0	0	1	INTERGENIC	NA
1463917	2_56390731_A_G	0	0	1	INTERGENIC	NA
1463918	2_56392231_T_A	0	0	1	INTERGENIC	NA
1463919	2_56401936_C_A	0	0	0.954545454545455	INTERGENIC	NA
1463920	2_56404082_T_C	0	0	1	INTERGENIC	NA
1463921	2_56406884_G_A	0	0	1	INTERGENIC	NA
1463922	2_56408527_A_T	0	0	1	INTERGENIC	NA
1463923	2_56411436_A_G	0	0	0.954545454545455	INTERGENIC	NA
1463924	2_56413811_A_G	0	0	0.95	INTERGENIC	NA
1463925	2_56416820_C_T	0	0	1	INTERGENIC	NA
1463926	2_56429405_C_T	0	0	1	INTERGENIC	NA
1463927	2_56429912_G_A	0	0	1	INTERGENIC	NA
1463928	2_56431881_T_A	0	0	1	INTERGENIC	NA
1463929	2_56439814_T_C	0	0	1	C|3_prime_UTR_variant|MODIFIER|ADAM28|ENSG00000042980|transcript|ENST00000437154.6|protein_coding|14/14|n.*57T>C|||||57|,C|intron_variant|MODIFIER|ADAM28|ENSG00000042980|transcript|ENST00000265769.9|protein_coding|14/22|n.1567+110T>C||||||,C|intron_variant|MODIFIER|AC120193.1|ENSG00000253535|transcript|ENST00000518988.5|pseudogene|1/3|n.356-34822A>G||||||,C|intron_variant|MODIFIER|ADAM28|ENSG00000042980|transcript|ENST00000520448.5|nonsense_mediated_decay|14/22|n.*978+110T>C||||||,C|intron_variant|MODIFIER|AC120193.1|ENSG00000253535|transcript|ENST00000523700.5|pseudogene|1/2|n.165-34822A>G||||||,C|intron_variant|MODIFIER|AC120193.1|ENSG00000253535|transcript|ENST00000523578.5|pseudogene|3/3|n.502-34822A>G||||||,C|intron_variant|MODIFIER|AC120193.1|ENSG00000253535|transcript|ENST00000519689.1|pseudogene|4/4|n.607-34822A>G||||||,C|intron_variant|MODIFIER|ADAM28|ENSG00000042980|transcript|ENST00000521629.5|protein_coding|3/10|c.463+110T>C||||||WARNING_TRANSCRIPT_NO_START_CODON,C|non_coding_transcript_exon_variant|MODIFIER|ADAM28|ENSG00000042980|transcript|ENST00000437154.6|protein_coding|14/14|n.*57T>C||||||	ADAM metallopeptidase domain 28 ; novel transcript
1463930	2_56440652_T_G	0	0	1	A|intron_variant|MODIFIER|ADAM28|ENSG00000042980|transcript|ENST00000265769.9|protein_coding|14/22|n.1568-348G>A||||||,A|intron_variant|MODIFIER|AC120193.1|ENSG00000253535|transcript|ENST00000518988.5|pseudogene|1/3|n.356-38189C>T||||||,A|intron_variant|MODIFIER|ADAM28|ENSG00000042980|transcript|ENST00000520448.5|nonsense_mediated_decay|14/22|n.*979-348G>A||||||,A|intron_variant|MODIFIER|AC120193.1|ENSG00000253535|transcript|ENST00000523700.5|pseudogene|1/2|n.165-38189C>T||||||,A|intron_variant|MODIFIER|AC120193.1|ENSG00000253535|transcript|ENST00000523578.5|pseudogene|3/3|n.502-38189C>T||||||,A|intron_variant|MODIFIER|AC120193.1|ENSG00000253535|transcript|ENST00000519689.1|pseudogene|4/4|n.607-38189C>T||||||,A|intron_variant|MODIFIER|ADAM28|ENSG00000042980|transcript|ENST00000521629.5|protein_coding|3/10|c.464-348G>A||||||WARNING_TRANSCRIPT_NO_START_CODON	ADAM metallopeptidase domain 28 ; novel transcript
1463931	2_56442312_A_G	0	0	1	T|intron_variant|MODIFIER|ADAM28|ENSG00000042980|transcript|ENST00000265769.9|protein_coding|18/22|n.1991-2429C>T||||||,T|intron_variant|MODIFIER|AC120193.1|ENSG00000253535|transcript|ENST00000518988.5|pseudogene|1/3|n.355+39726G>A||||||,T|intron_variant|MODIFIER|ADAM28|ENSG00000042980|transcript|ENST00000520448.5|nonsense_mediated_decay|18/22|n.*1406-2429C>T||||||,T|intron_variant|MODIFIER|ADAM28|ENSG00000042980|transcript|ENST00000523236.5|retained_intron|3/3|n.1050-2429C>T||||||,T|intron_variant|MODIFIER|ADAM28|ENSG00000042980|transcript|ENST00000518326.1|protein_coding|3/4|c.266-2429C>T||||||WARNING_TRANSCRIPT_NO_START_CODON,T|intron_variant|MODIFIER|ADAM28|ENSG00000042980|transcript|ENST00000518737.1|processed_transcript|1/2|n.85+403C>T||||||,T|intron_variant|MODIFIER|AC120193.1|ENSG00000253535|transcript|ENST00000523700.5|pseudogene|1/2|n.164+39726G>A||||||,T|intron_variant|MODIFIER|AC120193.1|ENSG00000253535|transcript|ENST00000523578.5|pseudogene|3/3|n.501+39726G>A||||||,T|intron_variant|MODIFIER|AC120193.1|ENSG00000253535|transcript|ENST00000519689.1|pseudogene|4/4|n.606+39726G>A||||||,T|intron_variant|MODIFIER|ADAM28|ENSG00000042980|transcript|ENST00000520665.1|retained_intron|2/2|n.302-3797C>T||||||,T|intron_variant|MODIFIER|ADAM28|ENSG00000042980|transcript|ENST00000521629.5|protein_coding|7/10|c.887-2429C>T||||||WARNING_TRANSCRIPT_NO_START_CODON	ADAM metallopeptidase domain 28 ; novel transcript
1463932	2_56445174_C_A	0	0	1	T|intron_variant|MODIFIER|ADAM28|ENSG00000042980|transcript|ENST00000265769.9|protein_coding|19/22|n.2100-139C>T||||||,T|intron_variant|MODIFIER|AC120193.1|ENSG00000253535|transcript|ENST00000518988.5|pseudogene|1/3|n.355+36068G>A||||||,T|intron_variant|MODIFIER|ADAM28|ENSG00000042980|transcript|ENST00000520448.5|nonsense_mediated_decay|19/22|n.*1515-139C>T||||||,T|intron_variant|MODIFIER|ADAM28|ENSG00000042980|transcript|ENST00000518326.1|protein_coding|4/4|c.375-139C>T||||||WARNING_TRANSCRIPT_NO_START_CODON,T|intron_variant|MODIFIER|ADAM28|ENSG00000042980|transcript|ENST00000518737.1|processed_transcript|2/2|n.195-139C>T||||||,T|intron_variant|MODIFIER|AC120193.1|ENSG00000253535|transcript|ENST00000523700.5|pseudogene|1/2|n.164+36068G>A||||||,T|intron_variant|MODIFIER|AC120193.1|ENSG00000253535|transcript|ENST00000523578.5|pseudogene|3/3|n.501+36068G>A||||||,T|intron_variant|MODIFIER|AC120193.1|ENSG00000253535|transcript|ENST00000519689.1|pseudogene|4/4|n.606+36068G>A||||||,T|intron_variant|MODIFIER|ADAM28|ENSG00000042980|transcript|ENST00000520665.1|retained_intron|2/2|n.302-139C>T||||||,T|intron_variant|MODIFIER|ADAM28|ENSG00000042980|transcript|ENST00000521629.5|protein_coding|8/10|c.996-139C>T||||||WARNING_TRANSCRIPT_NO_START_CODON	ADAM metallopeptidase domain 28 ; novel transcript
1463933	2_56446314_T_C	0	0	1	C|intron_variant|MODIFIER|ADAM28|ENSG00000042980|transcript|ENST00000265769.9|protein_coding|21/22|n.2245-842G>C||||||,C|intron_variant|MODIFIER|AC120193.1|ENSG00000253535|transcript|ENST00000518988.5|pseudogene|1/3|n.355+34233C>G||||||,C|intron_variant|MODIFIER|ADAM28|ENSG00000042980|transcript|ENST00000520448.5|nonsense_mediated_decay|21/22|n.*1660-842G>C||||||,C|intron_variant|MODIFIER|AC120193.1|ENSG00000253535|transcript|ENST00000523700.5|pseudogene|1/2|n.164+34233C>G||||||,C|intron_variant|MODIFIER|AC120193.1|ENSG00000253535|transcript|ENST00000523578.5|pseudogene|3/3|n.501+34233C>G||||||,C|intron_variant|MODIFIER|AC120193.1|ENSG00000253535|transcript|ENST00000519689.1|pseudogene|4/4|n.606+34233C>G||||||,C|intron_variant|MODIFIER|ADAM28|ENSG00000042980|transcript|ENST00000521629.5|protein_coding|10/10|c.1140+876G>C||||||WARNING_TRANSCRIPT_NO_START_CODON	ADAM metallopeptidase domain 28 ; novel transcript
1463934	2_56449228_G_A	0	0	0.928571428571429	C|intron_variant|MODIFIER|ADAM28|ENSG00000042980|transcript|ENST00000265769.9|protein_coding|21/22|n.2245-485G>C||||||,C|intron_variant|MODIFIER|AC120193.1|ENSG00000253535|transcript|ENST00000518988.5|pseudogene|1/3|n.355+33876C>G||||||,C|intron_variant|MODIFIER|ADAM28|ENSG00000042980|transcript|ENST00000520448.5|nonsense_mediated_decay|21/22|n.*1660-485G>C||||||,C|intron_variant|MODIFIER|AC120193.1|ENSG00000253535|transcript|ENST00000523700.5|pseudogene|1/2|n.164+33876C>G||||||,C|intron_variant|MODIFIER|AC120193.1|ENSG00000253535|transcript|ENST00000523578.5|pseudogene|3/3|n.501+33876C>G||||||,C|intron_variant|MODIFIER|AC120193.1|ENSG00000253535|transcript|ENST00000519689.1|pseudogene|4/4|n.606+33876C>G||||||,C|intron_variant|MODIFIER|ADAM28|ENSG00000042980|transcript|ENST00000521629.5|protein_coding|10/10|c.1141-1099G>C||||||WARNING_TRANSCRIPT_NO_START_CODON	ADAM metallopeptidase domain 28 ; novel transcript
1463935	2_56455054_A_C	0	0	1	T|splice_region_variant&intron_variant|LOW|ADAM28|ENSG00000042980|transcript|ENST00000265769.9|protein_coding|21/22|n.2245-5C>T||||||,T|splice_region_variant&intron_variant|LOW|ADAM28|ENSG00000042980|transcript|ENST00000520448.5|nonsense_mediated_decay|21/22|n.*1660-5C>T||||||,T|intron_variant|MODIFIER|AC120193.1|ENSG00000253535|transcript|ENST00000518988.5|pseudogene|1/3|n.355+33396G>A||||||,T|intron_variant|MODIFIER|AC120193.1|ENSG00000253535|transcript|ENST00000523700.5|pseudogene|1/2|n.164+33396G>A||||||,T|intron_variant|MODIFIER|AC120193.1|ENSG00000253535|transcript|ENST00000523578.5|pseudogene|3/3|n.501+33396G>A||||||,T|intron_variant|MODIFIER|AC120193.1|ENSG00000253535|transcript|ENST00000519689.1|pseudogene|4/4|n.606+33396G>A||||||,T|intron_variant|MODIFIER|ADAM28|ENSG00000042980|transcript|ENST00000521629.5|protein_coding|10/10|c.1141-619C>T||||||WARNING_TRANSCRIPT_NO_START_CODON	ADAM metallopeptidase domain 28 ; novel transcript
1463936	2_56455215_C_A	0	0	1	A|3_prime_UTR_variant|MODIFIER|ADAM28|ENSG00000042980|transcript|ENST00000520448.5|nonsense_mediated_decay|22/23|n.*1708G>A|||||32501|,A|intron_variant|MODIFIER|AC120193.1|ENSG00000253535|transcript|ENST00000518988.5|pseudogene|1/3|n.355+33343C>T||||||,A|intron_variant|MODIFIER|AC120193.1|ENSG00000253535|transcript|ENST00000523700.5|pseudogene|1/2|n.164+33343C>T||||||,A|intron_variant|MODIFIER|AC120193.1|ENSG00000253535|transcript|ENST00000523578.5|pseudogene|3/3|n.501+33343C>T||||||,A|intron_variant|MODIFIER|AC120193.1|ENSG00000253535|transcript|ENST00000519689.1|pseudogene|4/4|n.606+33343C>T||||||,A|intron_variant|MODIFIER|ADAM28|ENSG00000042980|transcript|ENST00000521629.5|protein_coding|10/10|c.1141-566G>A||||||WARNING_TRANSCRIPT_NO_START_CODON,A|non_coding_transcript_exon_variant|MODIFIER|ADAM28|ENSG00000042980|transcript|ENST00000265769.9|protein_coding|22/23|n.2293G>A||||||,A|non_coding_transcript_exon_variant|MODIFIER|ADAM28|ENSG00000042980|transcript|ENST00000520448.5|nonsense_mediated_decay|22/23|n.*1708G>A||||||	ADAM metallopeptidase domain 28 ; novel transcript
1463937	2_56455984_T_C	0	0	1	C|3_prime_UTR_variant|MODIFIER|ADAM28|ENSG00000042980|transcript|ENST00000265769.9|protein_coding|23/23|n.*1847G>C|||||1847|,C|intron_variant|MODIFIER|AC120193.1|ENSG00000253535|transcript|ENST00000518988.5|pseudogene|1/3|n.355+30913C>G||||||,C|intron_variant|MODIFIER|AC120193.1|ENSG00000253535|transcript|ENST00000523700.5|pseudogene|1/2|n.164+30913C>G||||||,C|intron_variant|MODIFIER|AC120193.1|ENSG00000253535|transcript|ENST00000523578.5|pseudogene|3/3|n.501+30913C>G||||||,C|intron_variant|MODIFIER|AC120193.1|ENSG00000253535|transcript|ENST00000519689.1|pseudogene|4/4|n.606+30913C>G||||||,C|non_coding_transcript_exon_variant|MODIFIER|ADAM28|ENSG00000042980|transcript|ENST00000265769.9|protein_coding|23/23|n.*1847G>C||||||	ADAM metallopeptidase domain 28 ; novel transcript
1463938	2_56458427_G_C	0	0	0.888888888888889	T|3_prime_UTR_variant|MODIFIER|ADAM28|ENSG00000042980|transcript|ENST00000265769.9|protein_coding|23/23|n.*2257C>T|||||2257|,T|intron_variant|MODIFIER|AC120193.1|ENSG00000253535|transcript|ENST00000518988.5|pseudogene|1/3|n.355+30503G>A||||||,T|intron_variant|MODIFIER|AC120193.1|ENSG00000253535|transcript|ENST00000523700.5|pseudogene|1/2|n.164+30503G>A||||||,T|intron_variant|MODIFIER|AC120193.1|ENSG00000253535|transcript|ENST00000523578.5|pseudogene|3/3|n.501+30503G>A||||||,T|intron_variant|MODIFIER|AC120193.1|ENSG00000253535|transcript|ENST00000519689.1|pseudogene|4/4|n.606+30503G>A||||||,T|non_coding_transcript_exon_variant|MODIFIER|ADAM28|ENSG00000042980|transcript|ENST00000265769.9|protein_coding|23/23|n.*2257C>T||||||	ADAM metallopeptidase domain 28 ; novel transcript
1463939	2_56460494_G_A	0	0	1	T|3_prime_UTR_variant|MODIFIER|ADAM28|ENSG00000042980|transcript|ENST00000265769.9|protein_coding|23/23|n.*3978G>T|||||3978|,T|intron_variant|MODIFIER|AC120193.1|ENSG00000253535|transcript|ENST00000518988.5|pseudogene|1/3|n.355+28782C>A||||||,T|intron_variant|MODIFIER|AC120193.1|ENSG00000253535|transcript|ENST00000523700.5|pseudogene|1/2|n.164+28782C>A||||||,T|intron_variant|MODIFIER|AC120193.1|ENSG00000253535|transcript|ENST00000523578.5|pseudogene|3/3|n.501+28782C>A||||||,T|intron_variant|MODIFIER|AC120193.1|ENSG00000253535|transcript|ENST00000519689.1|pseudogene|4/4|n.606+28782C>A||||||,T|non_coding_transcript_exon_variant|MODIFIER|ADAM28|ENSG00000042980|transcript|ENST00000265769.9|protein_coding|23/23|n.*3978G>T||||||	ADAM metallopeptidase domain 28 ; novel transcript
1463940	2_56460589_A_C	0	0	1	C|intron_variant|MODIFIER|AC120193.1|ENSG00000253535|transcript|ENST00000518988.5|pseudogene|1/3|n.355+26035A>G||||||,C|intron_variant|MODIFIER|AC120193.1|ENSG00000253535|transcript|ENST00000523700.5|pseudogene|1/2|n.164+26035A>G||||||,C|intron_variant|MODIFIER|AC120193.1|ENSG00000253535|transcript|ENST00000523578.5|pseudogene|3/3|n.501+26035A>G||||||,C|intron_variant|MODIFIER|AC120193.1|ENSG00000253535|transcript|ENST00000519689.1|pseudogene|4/4|n.606+26035A>G||||||	novel transcript
1463941	2_56461129_A_G	0	0	0.964285714285714	C|intron_variant|MODIFIER|AC120193.1|ENSG00000253535|transcript|ENST00000518988.5|pseudogene|1/3|n.355+25977A>G||||||,C|intron_variant|MODIFIER|AC120193.1|ENSG00000253535|transcript|ENST00000523700.5|pseudogene|1/2|n.164+25977A>G||||||,C|intron_variant|MODIFIER|AC120193.1|ENSG00000253535|transcript|ENST00000523578.5|pseudogene|3/3|n.501+25977A>G||||||,C|intron_variant|MODIFIER|AC120193.1|ENSG00000253535|transcript|ENST00000519689.1|pseudogene|4/4|n.606+25977A>G||||||	novel transcript
1463942	2_56461195_A_G	0	0	0.958333333333333	C|intron_variant|MODIFIER|AC120193.1|ENSG00000253535|transcript|ENST00000518988.5|pseudogene|1/3|n.355+25581A>G||||||,C|intron_variant|MODIFIER|AC120193.1|ENSG00000253535|transcript|ENST00000523700.5|pseudogene|1/2|n.164+25581A>G||||||,C|intron_variant|MODIFIER|AC120193.1|ENSG00000253535|transcript|ENST00000523578.5|pseudogene|3/3|n.501+25581A>G||||||,C|intron_variant|MODIFIER|AC120193.1|ENSG00000253535|transcript|ENST00000519689.1|pseudogene|4/4|n.606+25581A>G||||||	novel transcript
1463943	2_56461913_G_A	0	0	1	A|intron_variant|MODIFIER|AC120193.1|ENSG00000253535|transcript|ENST00000518988.5|pseudogene|1/3|n.355+25537C>T||||||,A|intron_variant|MODIFIER|AC120193.1|ENSG00000253535|transcript|ENST00000523700.5|pseudogene|1/2|n.164+25537C>T||||||,A|intron_variant|MODIFIER|AC120193.1|ENSG00000253535|transcript|ENST00000523578.5|pseudogene|3/3|n.501+25537C>T||||||,A|intron_variant|MODIFIER|AC120193.1|ENSG00000253535|transcript|ENST00000519689.1|pseudogene|4/4|n.606+25537C>T||||||	novel transcript
1463944	2_56462055_C_G	0	0	0.91304347826087	A|intron_variant|MODIFIER|AC120193.1|ENSG00000253535|transcript|ENST00000518988.5|pseudogene|1/3|n.355+23335C>T||||||,A|intron_variant|MODIFIER|AC120193.1|ENSG00000253535|transcript|ENST00000523700.5|pseudogene|1/2|n.164+23335C>T||||||,A|intron_variant|MODIFIER|AC120193.1|ENSG00000253535|transcript|ENST00000523578.5|pseudogene|3/3|n.501+23335C>T||||||,A|intron_variant|MODIFIER|AC120193.1|ENSG00000253535|transcript|ENST00000519689.1|pseudogene|4/4|n.606+23335C>T||||||	novel transcript
1463945	2_56469643_C_T	0	0	1	A|intron_variant|MODIFIER|AC120193.1|ENSG00000253535|transcript|ENST00000518988.5|pseudogene|1/3|n.355+22649G>T||||||,A|intron_variant|MODIFIER|AC120193.1|ENSG00000253535|transcript|ENST00000523700.5|pseudogene|1/2|n.164+22649G>T||||||,A|intron_variant|MODIFIER|AC120193.1|ENSG00000253535|transcript|ENST00000523578.5|pseudogene|3/3|n.501+22649G>T||||||,A|intron_variant|MODIFIER|AC120193.1|ENSG00000253535|transcript|ENST00000519689.1|pseudogene|4/4|n.606+22649G>T||||||	novel transcript
1463946	2_56470543_G_C	0	0	1	C|intron_variant|MODIFIER|AC120193.1|ENSG00000253535|transcript|ENST00000518988.5|pseudogene|1/3|n.355+21763A>G||||||,C|intron_variant|MODIFIER|AC120193.1|ENSG00000253535|transcript|ENST00000523700.5|pseudogene|1/2|n.164+21763A>G||||||,C|intron_variant|MODIFIER|AC120193.1|ENSG00000253535|transcript|ENST00000523578.5|pseudogene|3/3|n.501+21763A>G||||||,C|intron_variant|MODIFIER|AC120193.1|ENSG00000253535|transcript|ENST00000519689.1|pseudogene|4/4|n.606+21763A>G||||||	novel transcript
1463947	2_56470701_G_C	0	0	1	T|intron_variant|MODIFIER|AC120193.1|ENSG00000253535|transcript|ENST00000518988.5|pseudogene|1/3|n.355+21670T>A||||||,T|intron_variant|MODIFIER|AC120193.1|ENSG00000253535|transcript|ENST00000523700.5|pseudogene|1/2|n.164+21670T>A||||||,T|intron_variant|MODIFIER|AC120193.1|ENSG00000253535|transcript|ENST00000523578.5|pseudogene|3/3|n.501+21670T>A||||||,T|intron_variant|MODIFIER|AC120193.1|ENSG00000253535|transcript|ENST00000519689.1|pseudogene|4/4|n.606+21670T>A||||||	novel transcript
1463948	2_56474522_T_C	0	0	1	A|intron_variant|MODIFIER|AC120193.1|ENSG00000253535|transcript|ENST00000518988.5|pseudogene|1/3|n.355+20624A>T||||||,A|intron_variant|MODIFIER|AC120193.1|ENSG00000253535|transcript|ENST00000523700.5|pseudogene|1/2|n.164+20624A>T||||||,A|intron_variant|MODIFIER|AC120193.1|ENSG00000253535|transcript|ENST00000523578.5|pseudogene|3/3|n.501+20624A>T||||||,A|intron_variant|MODIFIER|AC120193.1|ENSG00000253535|transcript|ENST00000519689.1|pseudogene|4/4|n.606+20624A>T||||||	novel transcript
1463949	2_56481600_C_A	0	0	0.954545454545455	A|intron_variant|MODIFIER|AC120193.1|ENSG00000253535|transcript|ENST00000518988.5|pseudogene|1/3|n.355+20488C>T||||||,A|intron_variant|MODIFIER|AC120193.1|ENSG00000253535|transcript|ENST00000523700.5|pseudogene|1/2|n.164+20488C>T||||||,A|intron_variant|MODIFIER|AC120193.1|ENSG00000253535|transcript|ENST00000523578.5|pseudogene|3/3|n.501+20488C>T||||||,A|intron_variant|MODIFIER|AC120193.1|ENSG00000253535|transcript|ENST00000519689.1|pseudogene|4/4|n.606+20488C>T||||||	novel transcript
1463950	2_56481810_G_A	0	0	0.944444444444444	A|intron_variant|MODIFIER|AC120193.1|ENSG00000253535|transcript|ENST00000518988.5|pseudogene|1/3|n.355+19827G>T||||||,A|intron_variant|MODIFIER|AC120193.1|ENSG00000253535|transcript|ENST00000523700.5|pseudogene|1/2|n.164+19827G>T||||||,A|intron_variant|MODIFIER|AC120193.1|ENSG00000253535|transcript|ENST00000523578.5|pseudogene|3/3|n.501+19827G>T||||||,A|intron_variant|MODIFIER|AC120193.1|ENSG00000253535|transcript|ENST00000519689.1|pseudogene|4/4|n.606+19827G>T||||||	novel transcript
1463951	2_56483272_T_C	0	0	1	G|intron_variant|MODIFIER|AC120193.1|ENSG00000253535|transcript|ENST00000518988.5|pseudogene|1/3|n.355+17709T>C||||||,G|intron_variant|MODIFIER|AC120193.1|ENSG00000253535|transcript|ENST00000523700.5|pseudogene|1/2|n.164+17709T>C||||||,G|intron_variant|MODIFIER|AC120193.1|ENSG00000253535|transcript|ENST00000523578.5|pseudogene|3/3|n.501+17709T>C||||||,G|intron_variant|MODIFIER|AC120193.1|ENSG00000253535|transcript|ENST00000519689.1|pseudogene|4/4|n.606+17709T>C||||||	novel transcript
1463952	2_56485883_T_C	0	0	1	A|intron_variant|MODIFIER|AC120193.1|ENSG00000253535|transcript|ENST00000518988.5|pseudogene|1/3|n.355+14965A>T||||||,A|intron_variant|MODIFIER|AC120193.1|ENSG00000253535|transcript|ENST00000523700.5|pseudogene|1/2|n.164+14965A>T||||||,A|intron_variant|MODIFIER|AC120193.1|ENSG00000253535|transcript|ENST00000523578.5|pseudogene|3/3|n.501+14965A>T||||||,A|intron_variant|MODIFIER|AC120193.1|ENSG00000253535|transcript|ENST00000519689.1|pseudogene|4/4|n.606+14965A>T||||||	novel transcript
1463953	2_56489269_G_A	0	0	1	G|intron_variant|MODIFIER|AC120193.1|ENSG00000253535|transcript|ENST00000518988.5|pseudogene|1/3|n.355+10557T>C||||||,G|intron_variant|MODIFIER|AC120193.1|ENSG00000253535|transcript|ENST00000523700.5|pseudogene|1/2|n.164+10557T>C||||||,G|intron_variant|MODIFIER|AC120193.1|ENSG00000253535|transcript|ENST00000523578.5|pseudogene|3/3|n.501+10557T>C||||||,G|intron_variant|MODIFIER|AC120193.1|ENSG00000253535|transcript|ENST00000519689.1|pseudogene|4/4|n.606+10557T>C||||||	novel transcript
1463954	2_56492334_C_A	0	0	1	C|intron_variant|MODIFIER|ADAMDEC1|ENSG00000134028|transcript|ENST00000256412.8|protein_coding|1/13|n.89-107T>C||||||,C|intron_variant|MODIFIER|ADAMDEC1|ENSG00000134028|transcript|ENST00000520193.1|nonsense_mediated_decay|2/14|c.*56-107T>C||||||WARNING_TRANSCRIPT_NO_STOP_CODON,C|intron_variant|MODIFIER|ADAMDEC1|ENSG00000134028|transcript|ENST00000522298.1|protein_coding|1/12|n.-30-1107T>C||||||,C|intron_variant|MODIFIER|AC120193.1|ENSG00000253535|transcript|ENST00000523578.5|pseudogene|1/3|n.80-4164A>G||||||,C|intron_variant|MODIFIER|AC120193.1|ENSG00000253535|transcript|ENST00000519689.1|pseudogene|2/4|n.185-4164A>G||||||	ADAM like decysin 1 ; novel transcript
1463955	2_56502232_A_G	0	0	1	C|intron_variant|MODIFIER|ADAMDEC1|ENSG00000134028|transcript|ENST00000256412.8|protein_coding|10/13|n.1011+150T>C||||||,C|intron_variant|MODIFIER|ADAMDEC1|ENSG00000134028|transcript|ENST00000520193.1|nonsense_mediated_decay|11/14|c.*978+150T>C||||||WARNING_TRANSCRIPT_NO_STOP_CODON,C|intron_variant|MODIFIER|ADAMDEC1|ENSG00000134028|transcript|ENST00000522298.1|protein_coding|9/12|n.774+150T>C||||||,C|intron_variant|MODIFIER|AC120193.1|ENSG00000253535|transcript|ENST00000523578.5|pseudogene|1/3|n.80-11633A>G||||||,C|intron_variant|MODIFIER|AC120193.1|ENSG00000253535|transcript|ENST00000519689.1|pseudogene|2/4|n.185-11633A>G||||||	ADAM like decysin 1 ; novel transcript
1463956	2_56506935_G_A	0	0	1	C|intron_variant|MODIFIER|AC120193.1|ENSG00000253535|transcript|ENST00000523578.5|pseudogene|1/3|n.80-18114A>G||||||,C|intron_variant|MODIFIER|AC120193.1|ENSG00000253535|transcript|ENST00000519689.1|pseudogene|2/4|n.185-18114A>G||||||	novel transcript
1463957	2_56512523_A_G	0	0	1	C|intron_variant|MODIFIER|AC120193.1|ENSG00000253535|transcript|ENST00000523578.5|pseudogene|1/3|n.80-18453C>G||||||,C|intron_variant|MODIFIER|AC120193.1|ENSG00000253535|transcript|ENST00000519689.1|pseudogene|2/4|n.185-18453C>G||||||	novel transcript
1463958	2_56516618_G_A	0	0	0.954545454545455	A|intron_variant|MODIFIER|AC120193.1|ENSG00000253535|transcript|ENST00000523578.5|pseudogene|1/3|n.80-29166A>T||||||,A|intron_variant|MODIFIER|AC120193.1|ENSG00000253535|transcript|ENST00000519689.1|pseudogene|2/4|n.185-29166A>T||||||	novel transcript
1463959	2_56517346_G_A	0	0	1	T|intron_variant|MODIFIER|AC120193.1|ENSG00000253535|transcript|ENST00000523578.5|pseudogene|1/3|n.80-29173G>A||||||,T|intron_variant|MODIFIER|AC120193.1|ENSG00000253535|transcript|ENST00000519689.1|pseudogene|2/4|n.185-29173G>A||||||	novel transcript
1463960	2_56519261_A_T	0	0	1	G|intron_variant|MODIFIER|AC120193.1|ENSG00000253535|transcript|ENST00000523578.5|pseudogene|1/3|n.80-31795T>C||||||,G|intron_variant|MODIFIER|AC120193.1|ENSG00000253535|transcript|ENST00000519689.1|pseudogene|2/4|n.185-31795T>C||||||	novel transcript
1463961	2_56523290_G_A	0	0	1	C|intron_variant|MODIFIER|AC120193.1|ENSG00000253535|transcript|ENST00000523578.5|pseudogene|1/3|n.80-40049T>G||||||,C|intron_variant|MODIFIER|AC120193.1|ENSG00000253535|transcript|ENST00000519689.1|pseudogene|2/4|n.185-40049T>G||||||	novel transcript
1463962	2_56523618_C_A	0	0	1	G|intron_variant|MODIFIER|AC120193.1|ENSG00000253535|transcript|ENST00000523578.5|pseudogene|1/3|n.80-42010G>C||||||,G|intron_variant|MODIFIER|AC120193.1|ENSG00000253535|transcript|ENST00000519689.1|pseudogene|2/4|n.185-42010G>C||||||	novel transcript
1463963	2_56523653_C_T	0	0	1	T|intron_variant|MODIFIER|AC120193.1|ENSG00000253535|transcript|ENST00000523578.5|pseudogene|1/3|n.80-42555G>A||||||,T|intron_variant|MODIFIER|AC120193.1|ENSG00000253535|transcript|ENST00000519689.1|pseudogene|2/4|n.185-42555G>A||||||	novel transcript
1463964	2_56524890_A_G	0	0	1	G|intron_variant|MODIFIER|AC120193.1|ENSG00000253535|transcript|ENST00000523578.5|pseudogene|1/3|n.80-44983A>C||||||,G|intron_variant|MODIFIER|AC120193.1|ENSG00000253535|transcript|ENST00000519689.1|pseudogene|2/4|n.185-44983A>C||||||	novel transcript
1463965	2_56525847_G_A	0	0	1	A|intron_variant|MODIFIER|AC120193.1|ENSG00000253535|transcript|ENST00000523578.5|pseudogene|1/3|n.80-48144C>T||||||,A|intron_variant|MODIFIER|AC120193.1|ENSG00000253535|transcript|ENST00000519689.1|pseudogene|2/4|n.185-48144C>T||||||	novel transcript
1463966	2_56529722_T_C	0	0	1	G|intron_variant|MODIFIER|AC120193.1|ENSG00000253535|transcript|ENST00000523578.5|pseudogene|1/3|n.80-51671T>C||||||,G|intron_variant|MODIFIER|AC120193.1|ENSG00000253535|transcript|ENST00000519689.1|pseudogene|2/4|n.185-51671T>C||||||	novel transcript
1463967	2_56529875_C_A	0	0	1	C|intron_variant|MODIFIER|ADAM7|ENSG00000069206|transcript|ENST00000175238.10|protein_coding|2/21|n.156+336T>C||||||,C|intron_variant|MODIFIER|ADAM7|ENSG00000069206|transcript|ENST00000441335.6|protein_coding|2/5|n.156+336T>C||||||,C|intron_variant|MODIFIER|AC120193.1|ENSG00000253535|transcript|ENST00000523578.5|pseudogene|1/3|n.80-54921A>G||||||,C|intron_variant|MODIFIER|AC120193.1|ENSG00000253535|transcript|ENST00000519689.1|pseudogene|2/4|n.185-54921A>G||||||,C|intron_variant|MODIFIER|ADAM7|ENSG00000069206|transcript|ENST00000380789.5|protein_coding|2/22|n.156+336T>C||||||	ADAM metallopeptidase domain 7 ; novel transcript
1463968	2_56532129_T_G	0	0	1	C|intron_variant|MODIFIER|ADAM7|ENSG00000069206|transcript|ENST00000175238.10|protein_coding|2/21|n.157-1623G>C||||||,C|intron_variant|MODIFIER|ADAM7|ENSG00000069206|transcript|ENST00000441335.6|protein_coding|2/5|n.157-1623G>C||||||,C|intron_variant|MODIFIER|AC120193.1|ENSG00000253535|transcript|ENST00000523578.5|pseudogene|1/3|n.80-57572C>G||||||,C|intron_variant|MODIFIER|AC120193.1|ENSG00000253535|transcript|ENST00000519689.1|pseudogene|2/4|n.185-57572C>G||||||,C|intron_variant|MODIFIER|ADAM7|ENSG00000069206|transcript|ENST00000380789.5|protein_coding|2/22|n.157-1623G>C||||||	ADAM metallopeptidase domain 7 ; novel transcript
1463969	2_56532728_C_G	0	0	1	G|intron_variant|MODIFIER|ADAM7|ENSG00000069206|transcript|ENST00000175238.10|protein_coding|2/21|n.157-514C>G||||||,G|intron_variant|MODIFIER|ADAM7|ENSG00000069206|transcript|ENST00000441335.6|protein_coding|2/5|n.157-514C>G||||||,G|intron_variant|MODIFIER|AC120193.1|ENSG00000253535|transcript|ENST00000523578.5|pseudogene|1/3|n.80-58681G>C||||||,G|intron_variant|MODIFIER|AC120193.1|ENSG00000253535|transcript|ENST00000519689.1|pseudogene|2/4|n.185-58681G>C||||||,G|intron_variant|MODIFIER|ADAM7|ENSG00000069206|transcript|ENST00000380789.5|protein_coding|2/22|n.157-514C>G||||||	ADAM metallopeptidase domain 7 ; novel transcript
1463970	2_56537915_G_A	0	0	1	A|intron_variant|MODIFIER|ADAM7|ENSG00000069206|transcript|ENST00000175238.10|protein_coding|7/21|n.634-2081G>A||||||,A|intron_variant|MODIFIER|AC120193.1|ENSG00000253535|transcript|ENST00000523578.5|pseudogene|1/3|n.79+74188C>T||||||,A|intron_variant|MODIFIER|AC120193.1|ENSG00000253535|transcript|ENST00000519689.1|pseudogene|2/4|n.185-86361C>T||||||,A|intron_variant|MODIFIER|ADAM7|ENSG00000069206|transcript|ENST00000380789.5|protein_coding|7/22|n.634-2081G>A||||||	ADAM metallopeptidase domain 7 ; novel transcript
1463971	2_56542509_A_C	0	0	1	T|intron_variant|MODIFIER|ADAM7|ENSG00000069206|transcript|ENST00000175238.10|protein_coding|10/21|n.960+495A>T||||||,T|intron_variant|MODIFIER|ADAM7|ENSG00000069206|transcript|ENST00000520720.1|protein_coding|4/14|n.276+495A>T||||||,T|intron_variant|MODIFIER|AC120193.1|ENSG00000253535|transcript|ENST00000523578.5|pseudogene|1/3|n.79+62684T>A||||||,T|intron_variant|MODIFIER|AC120193.1|ENSG00000253535|transcript|ENST00000519689.1|pseudogene|2/4|n.185-97865T>A||||||,T|intron_variant|MODIFIER|ADAM7|ENSG00000069206|transcript|ENST00000380789.5|protein_coding|10/22|n.960+495A>T||||||	ADAM metallopeptidase domain 7 ; novel transcript
1463972	2_56543973_T_C	0	0	1	T|intron_variant|MODIFIER|ADAM7|ENSG00000069206|transcript|ENST00000175238.10|protein_coding|17/21|n.1923+334C>T||||||,T|intron_variant|MODIFIER|ADAM7|ENSG00000069206|transcript|ENST00000520720.1|protein_coding|11/14|n.1239+334C>T||||||,T|intron_variant|MODIFIER|AC120193.1|ENSG00000253535|transcript|ENST00000523578.5|pseudogene|1/3|n.79+48890G>A||||||,T|intron_variant|MODIFIER|AC120193.1|ENSG00000253535|transcript|ENST00000519689.1|pseudogene|2/4|n.185-111659G>A||||||,T|intron_variant|MODIFIER|AC024958.1|ENSG00000253643|transcript|ENST00000519364.5|pseudogene|3/4|n.407-7490G>A||||||,T|intron_variant|MODIFIER|ADAM7|ENSG00000069206|transcript|ENST00000380789.5|protein_coding|17/22|n.1923+334C>T||||||	ADAM metallopeptidase domain 7 ; novel transcript ; novel transcript
1463973	2_56573415_T_G	0	0	1	C|intron_variant|MODIFIER|AC120193.1|ENSG00000253535|transcript|ENST00000523578.5|pseudogene|1/3|n.79+17457T>G||||||,C|intron_variant|MODIFIER|AC120193.1|ENSG00000253535|transcript|ENST00000519689.1|pseudogene|2/4|n.185-143092T>G||||||	novel transcript
1463974	2_56583498_C_A	0	0	1	T|intron_variant|MODIFIER|AC120193.1|ENSG00000253535|transcript|ENST00000519689.1|pseudogene|2/4|n.185-165236T>A||||||	novel transcript
1463975	2_56583952_G_A	0	0	1	T|intron_variant|MODIFIER|AC120193.1|ENSG00000253535|transcript|ENST00000519689.1|pseudogene|2/4|n.185-167594G>A||||||	novel transcript
1463976	2_56611868_G_C	0	0	1	C|intron_variant|MODIFIER|AC120193.1|ENSG00000253535|transcript|ENST00000519689.1|pseudogene|2/4|n.185-211409A>G||||||	novel transcript
1463977	2_56615458_G_C	0	0	1	C|intron_variant|MODIFIER|AC120193.1|ENSG00000253535|transcript|ENST00000519689.1|pseudogene|2/4|n.184+223974A>G||||||	novel transcript
1463978	2_56644251_C_T	0	0	0.933333333333333	T|intron_variant|MODIFIER|AC120193.1|ENSG00000253535|transcript|ENST00000519689.1|pseudogene|2/4|n.184+197164G>A||||||	novel transcript
1463979	2_56649930_C_T	0	0	1	T|intron_variant|MODIFIER|AC120193.1|ENSG00000253535|transcript|ENST00000519689.1|pseudogene|2/4|n.184+195385G>A||||||	novel transcript
1463980	2_56740927_G_C	0	0	1	T|intron_variant|MODIFIER|AC120193.1|ENSG00000253535|transcript|ENST00000519689.1|pseudogene|2/4|n.184+174749G>A||||||	novel transcript
1463981	2_56741618_A_G	0	0	1	C|intron_variant|MODIFIER|AC120193.1|ENSG00000253535|transcript|ENST00000519689.1|pseudogene|2/4|n.184+172478C>G||||||	novel transcript
1463982	2_56745895_T_G	0	0	1	A|intron_variant|MODIFIER|AC120193.1|ENSG00000253535|transcript|ENST00000519689.1|pseudogene|2/4|n.184+167734C>T||||||	novel transcript
1463983	2_56785603_G_A	0	0	1	G|intron_variant|MODIFIER|AC120193.1|ENSG00000253535|transcript|ENST00000519689.1|pseudogene|2/4|n.184+151181A>C||||||	novel transcript
1463984	2_56796366_G_A	0	0	1	T|intron_variant|MODIFIER|AC120193.1|ENSG00000253535|transcript|ENST00000519689.1|pseudogene|2/4|n.184+142167G>A||||||	novel transcript
1463985	2_56830709_A_T	0	0	1	A|intron_variant|MODIFIER|AC120193.1|ENSG00000253535|transcript|ENST00000519689.1|pseudogene|2/4|n.184+105613A>T||||||	novel transcript
1463986	2_56846884_G_C	0	0	1	G|intron_variant|MODIFIER|AC120193.1|ENSG00000253535|transcript|ENST00000519689.1|pseudogene|2/4|n.184+103930T>C||||||	novel transcript
1463987	2_56883011_C_A	0	0	1	C|intron_variant|MODIFIER|AC120193.1|ENSG00000253535|transcript|ENST00000519689.1|pseudogene|2/4|n.184+49028C>G||||||	novel transcript
1463988	2_56991206_A_G	0	0	1	C|intron_variant|MODIFIER|AC120193.1|ENSG00000253535|transcript|ENST00000519689.1|pseudogene|2/4|n.184+4908A>G||||||	novel transcript
1463989	2_56991295_T_C	0	0	1	T|intron_variant|MODIFIER|AC120193.1|ENSG00000253535|transcript|ENST00000519689.1|pseudogene|2/4|n.184+4628G>A||||||	novel transcript
1463990	2_56991359_T_C	0	0	1	T|intron_variant|MODIFIER|AC120193.1|ENSG00000253535|transcript|ENST00000519689.1|pseudogene|2/4|n.184+4592T>A||||||	novel transcript
1463991	2_57105466_G_C	0	0	0.941176470588235	C|5_prime_UTR_variant|MODIFIER|NEFM|ENSG00000104722|transcript|ENST00000433454.3|protein_coding|1/3|n.-201G>C|||||508|,C|intron_variant|MODIFIER|NEFM|ENSG00000104722|transcript|ENST00000221166.10|protein_coding|1/2|n.1080+272G>C||||||,C|intron_variant|MODIFIER|NEFM|ENSG00000104722|transcript|ENST00000518131.5|protein_coding|1/3|n.1080+272G>C||||||,C|intron_variant|MODIFIER|NEFM|ENSG00000104722|transcript|ENST00000437366.2|protein_coding|1/3|n.1080+272G>C||||||,C|intron_variant|MODIFIER|NEFM|ENSG00000104722|transcript|ENST00000523467.1|processed_transcript|2/2|n.494+272G>C||||||,C|intron_variant|MODIFIER|NEFM|ENSG00000104722|transcript|ENST00000521540.1|processed_transcript|1/3|n.1110+272G>C||||||,C|non_coding_transcript_exon_variant|MODIFIER|NEFM|ENSG00000104722|transcript|ENST00000433454.3|protein_coding|1/3|n.-201G>C||||||	neurofilament medium
1463992	2_57213486_T_C	0	0	1	INTERGENIC	NA
1463993	2_57260278_A_G	0	0	1	INTERGENIC	NA
1463994	2_57288560_A_G	0	0	1	INTERGENIC	NA
1463995	2_57289253_C_G	0	0	1	INTERGENIC	NA
1463996	2_57295531_T_C	0	0	1	INTERGENIC	NA
1463997	2_57297297_G_A	0	0	0.947368421052632	INTERGENIC	NA
1463998	2_57322345_A_G	0	0	0.941176470588235	INTERGENIC	NA
1463999	2_57330546_G_T	0	0	1	G|intron_variant|MODIFIER|AC107373.1|ENSG00000253832|transcript|ENST00000522570.1|pseudogene|1/2|n.350-3200T>G||||||	novel transcript
1464000	2_57337139_A_G	0	0	1	INTERGENIC	NA
1464001	2_57345116_T_C	0	0	1	INTERGENIC	NA
1464002	2_57347569_T_G	0	0	1	INTERGENIC	NA
1464003	2_57349888_A_G	0	0	1	INTERGENIC	NA
1464004	2_57350214_A_G	0	0	1	INTERGENIC	NA
1464005	2_57436268_G_A	0	0	0.933333333333333	INTERGENIC	NA
1464006	2_57621859_A_T	0	0	1	C|intron_variant|MODIFIER|DOCK5|ENSG00000147459|transcript|ENST00000276440.12|protein_coding|1/51|n.43+24351G>C||||||,C|intron_variant|MODIFIER|DOCK5|ENSG00000147459|transcript|ENST00000481100.5|protein_coding|1/10|n.43+24351G>C||||||,C|intron_variant|MODIFIER|DOCK5|ENSG00000147459|transcript|ENST00000410074.5|protein_coding|1/3|n.43+24351G>C||||||	dedicator of cytokinesis 5
1464007	2_57633292_T_G	0	0	0.96875	A|intron_variant|MODIFIER|DOCK5|ENSG00000147459|transcript|ENST00000276440.12|protein_coding|5/51|n.321+2222G>A||||||,A|intron_variant|MODIFIER|DOCK5|ENSG00000147459|transcript|ENST00000481100.5|protein_coding|5/10|n.321+2222G>A||||||	dedicator of cytokinesis 5
1464008	2_57656794_C_T	0	0	1	A|intron_variant|MODIFIER|DOCK5|ENSG00000147459|transcript|ENST00000276440.12|protein_coding|13/51|n.1319-3023G>A||||||,A|intron_variant|MODIFIER|DOCK5|ENSG00000147459|transcript|ENST00000487948.1|retained_intron|1/1|n.66-3023G>A||||||,A|intron_variant|MODIFIER|DOCK5|ENSG00000147459|transcript|ENST00000444569.5|protein_coding|5/28|c.632-3023G>A||||||WARNING_TRANSCRIPT_NO_START_CODON	dedicator of cytokinesis 5
1464009	2_57670284_G_A	0	0	1	T|intron_variant|MODIFIER|DOCK5|ENSG00000147459|transcript|ENST00000276440.12|protein_coding|18/51|n.1903+707C>T||||||,T|intron_variant|MODIFIER|DOCK5|ENSG00000147459|transcript|ENST00000444569.5|protein_coding|10/28|c.1216+707C>T||||||WARNING_TRANSCRIPT_NO_START_CODON,T|intron_variant|MODIFIER|DOCK5|ENSG00000147459|transcript|ENST00000467709.6|nonsense_mediated_decay|1/35|c.121+707C>T||||||WARNING_TRANSCRIPT_NO_STOP_CODON	dedicator of cytokinesis 5
1464010	2_57764400_C_T	0	0	1	A|intron_variant|MODIFIER|DOCK5|ENSG00000147459|transcript|ENST00000276440.12|protein_coding|34/51|n.3525-462G>A||||||,A|intron_variant|MODIFIER|DOCK5|ENSG00000147459|transcript|ENST00000444569.5|protein_coding|26/28|c.2838-462G>A||||||WARNING_TRANSCRIPT_NO_START_CODON,A|intron_variant|MODIFIER|DOCK5|ENSG00000147459|transcript|ENST00000467709.6|nonsense_mediated_decay|17/35|c.*1253-462G>A||||||WARNING_TRANSCRIPT_NO_STOP_CODON	dedicator of cytokinesis 5
1464011	2_57839538_A_C	0	0	1	C|intron_variant|MODIFIER|CDCA2|ENSG00000184661|transcript|ENST00000380665.3|protein_coding|12/13|n.1626+5316T>C||||||,C|intron_variant|MODIFIER|CDCA2|ENSG00000184661|transcript|ENST00000330560.8|protein_coding|13/14|n.1671+5316T>C||||||,C|intron_variant|MODIFIER|CDCA2|ENSG00000184661|transcript|ENST00000521098.2|processed_transcript|7/8|n.873+5316T>C||||||	cell division cycle associated 2
1464012	2_57867369_T_A	0	0	0.941176470588235	G|intron_variant|MODIFIER|CDCA2|ENSG00000184661|transcript|ENST00000380665.3|protein_coding|13/13|n.1799-398A>G||||||,G|intron_variant|MODIFIER|CDCA2|ENSG00000184661|transcript|ENST00000330560.8|protein_coding|14/14|n.1844-398A>G||||||,G|intron_variant|MODIFIER|CDCA2|ENSG00000184661|transcript|ENST00000521098.2|processed_transcript|8/8|n.1046-398A>G||||||	cell division cycle associated 2
1464013	2_57868496_C_T	0	0	1	T|intron_variant|MODIFIER|CDCA2|ENSG00000184661|transcript|ENST00000380665.3|protein_coding|13/13|n.1799-319C>T||||||,T|intron_variant|MODIFIER|CDCA2|ENSG00000184661|transcript|ENST00000330560.8|protein_coding|14/14|n.1844-319C>T||||||,T|intron_variant|MODIFIER|CDCA2|ENSG00000184661|transcript|ENST00000521098.2|processed_transcript|8/8|n.1046-319C>T||||||	cell division cycle associated 2
1464014	2_57874250_A_T	0	0	1	INTERGENIC	NA
1464015	2_57874972_T_A	0	0	1	INTERGENIC	NA
1464016	2_57891491_G_A	0	0	1	INTERGENIC	NA
1464017	2_57892340_G_A	0	0	1	INTERGENIC	NA
1464018	2_57893404_G_A	0	0	1	INTERGENIC	NA
1464019	2_57900955_C_T	0	0	1	INTERGENIC	NA
1464020	2_57903192_C_T	0	0	1	INTERGENIC	NA
1464021	2_57904397_T_C	0	0	1	INTERGENIC	NA
1464022	2_57907469_A_T	0	0	1	INTERGENIC	NA
1464023	2_57911708_A_G	0	0	1	INTERGENIC	NA
1464024	2_57936038_C_T	0	0	0.925925925925926	T|intron_variant|MODIFIER|AC009623.1|ENSG00000253100|transcript|ENST00000670669.1|pseudogene|1/2|n.130+8580C>T||||||	novel transcript
1464025	2_57937319_G_A	0	0	1	C|intron_variant|MODIFIER|AC009623.1|ENSG00000253100|transcript|ENST00000670669.1|pseudogene|2/2|n.325+744T>C||||||	novel transcript
1464026	2_57946820_G_C	0	0	0.947368421052632	A|intron_variant|MODIFIER|AC009623.1|ENSG00000253100|transcript|ENST00000670669.1|pseudogene|2/2|n.326-18629G>A||||||	novel transcript
1464027	2_57952660_C_T	0	0	1	C|intron_variant|MODIFIER|AC009623.1|ENSG00000253100|transcript|ENST00000670669.1|pseudogene|2/2|n.326-18143T>C||||||	novel transcript
1464028	2_57965770_C_T	0	0	0.884615384615385	T|intron_variant|MODIFIER|AC009623.1|ENSG00000253100|transcript|ENST00000670669.1|pseudogene|2/2|n.326-17433C>T||||||	novel transcript
1464029	2_58009407_T_C	0	0	0.882352941176471	G|intron_variant|MODIFIER|AC009623.1|ENSG00000253100|transcript|ENST00000654668.1|pseudogene|1/1|n.1072-7334A>G||||||,G|intron_variant|MODIFIER|AC009623.1|ENSG00000253100|transcript|ENST00000670669.1|pseudogene|2/2|n.326-7334A>G||||||,G|intron_variant|MODIFIER|AC009623.1|ENSG00000253100|transcript|ENST00000661049.1|pseudogene|2/2|n.492-7334A>G||||||,G|intron_variant|MODIFIER|AC009623.1|ENSG00000253100|transcript|ENST00000668871.1|pseudogene|1/1|n.97-7334A>G||||||	novel transcript
1464030	2_58009941_T_C	0	0	1	C|intron_variant|MODIFIER|AC009623.1|ENSG00000253100|transcript|ENST00000654668.1|pseudogene|1/1|n.1072-920T>C||||||,C|intron_variant|MODIFIER|AC009623.1|ENSG00000253100|transcript|ENST00000670669.1|pseudogene|2/2|n.326-920T>C||||||,C|intron_variant|MODIFIER|AC009623.1|ENSG00000253100|transcript|ENST00000661049.1|pseudogene|2/2|n.492-920T>C||||||,C|intron_variant|MODIFIER|AC009623.1|ENSG00000253100|transcript|ENST00000668871.1|pseudogene|1/1|n.97-920T>C||||||,C|intron_variant|MODIFIER|AC009623.1|ENSG00000253100|transcript|ENST00000671214.1|pseudogene|1/1|n.112-920T>C||||||	novel transcript
1464031	2_58011459_T_C	0	0	1	G|intron_variant|MODIFIER|AC009623.1|ENSG00000253100|transcript|ENST00000654566.1|pseudogene|2/3|n.427+334C>G||||||,G|intron_variant|MODIFIER|AC009623.1|ENSG00000253100|transcript|ENST00000656984.1|pseudogene|2/2|n.408+334C>G||||||,G|intron_variant|MODIFIER|AC009623.1|ENSG00000253100|transcript|ENST00000657953.1|pseudogene|2/4|n.166-15C>G||||||,G|non_coding_transcript_exon_variant|MODIFIER|AC009623.1|ENSG00000253100|transcript|ENST00000517964.1|pseudogene|2/2|n.770C>G||||||,G|non_coding_transcript_exon_variant|MODIFIER|AC009623.1|ENSG00000253100|transcript|ENST00000654668.1|pseudogene|2/2|n.1726C>G||||||,G|non_coding_transcript_exon_variant|MODIFIER|AC009623.1|ENSG00000253100|transcript|ENST00000661049.1|pseudogene|3/3|n.1146C>G||||||,G|non_coding_transcript_exon_variant|MODIFIER|AC009623.1|ENSG00000253100|transcript|ENST00000668871.1|pseudogene|2/2|n.751C>G||||||,G|non_coding_transcript_exon_variant|MODIFIER|AC009623.1|ENSG00000253100|transcript|ENST00000662780.1|pseudogene|2/2|n.814C>G||||||	novel transcript
1464032	2_58014559_A_G	0	0	1	C|intron_variant|MODIFIER|AC009623.1|ENSG00000253100|transcript|ENST00000654566.1|pseudogene|2/3|n.428-371T>C||||||,C|intron_variant|MODIFIER|AC009623.1|ENSG00000253100|transcript|ENST00000657953.1|pseudogene|3/4|n.276-295T>C||||||,C|non_coding_transcript_exon_variant|MODIFIER|AC009623.1|ENSG00000253100|transcript|ENST00000662780.1|pseudogene|2/2|n.1283T>C||||||,C|non_coding_transcript_exon_variant|MODIFIER|AC009623.1|ENSG00000253100|transcript|ENST00000656984.1|pseudogene|3/3|n.488T>C||||||	novel transcript
1464033	2_58027780_T_C	0	0	0.954545454545455	G|non_coding_transcript_exon_variant|MODIFIER|AC009623.1|ENSG00000253100|transcript|ENST00000654566.1|pseudogene|4/4|n.678T>G||||||	novel transcript
1464034	2_58037375_A_G	0	0	1	INTERGENIC	NA
1464035	2_58069362_C_T	0	0	1	INTERGENIC	NA
1464036	2_58077743_G_A	0	0	1	INTERGENIC	NA
1464037	2_58082595_G_T	0	0	1	INTERGENIC	NA
1464038	2_58099313_A_G	0	0	1	INTERGENIC	NA
1464039	2_58127287_A_G	0	0	0.956521739130435	INTERGENIC	NA
1464040	2_58143412_A_G	0	0	0.9375	INTERGENIC	NA
1464041	2_58155556_A_C	0	0	1	INTERGENIC	NA
1464042	2_58158218_T_C	0	0	1	INTERGENIC	NA
1464043	2_58159865_C_T	0	0	0.956521739130435	INTERGENIC	NA
1464044	2_58164722_A_T	0	0	0.962962962962963	INTERGENIC	NA
1464045	2_58166701_C_T	0	0	1	INTERGENIC	NA
1464046	2_58183837_C_T	0	0	0.904761904761905	INTERGENIC	NA
1464047	2_58184705_T_C	0	0	1	INTERGENIC	NA
1464048	2_58195857_C_T	0	0	0.826086956521739	INTERGENIC	NA
1464049	2_58225396_G_A	0	0	1	INTERGENIC	NA
1464050	2_58228537_A_C	0	0	1	INTERGENIC	NA
1464051	2_58229620_A_G	0	0	1	INTERGENIC	NA
1464052	2_58235134_G_A	0	0	1	INTERGENIC	NA
1464053	2_58235596_C_A	0	0	0.923076923076923	INTERGENIC	NA
1464054	2_58236406_G_A	0	0	1	INTERGENIC	NA
1464055	2_58239240_A_G	0	0	1	INTERGENIC	NA
1464056	2_58247145_G_A	0	0	1	INTERGENIC	NA
1464057	2_58251044_G_A	0	0	0.956521739130435	INTERGENIC	NA
1464058	2_58255633_G_A	0	0	0.95	INTERGENIC	NA
1464059	2_58257232_T_C	0	0	1	INTERGENIC	NA
1464060	2_58268920_G_A	0	0	1	INTERGENIC	NA
1464061	2_58276206_G_T	0	0	1	INTERGENIC	NA
1464062	2_58282899_C_T	0	0	1	INTERGENIC	NA
1464063	2_58286476_G_C	0	0	1	INTERGENIC	NA
1464064	2_58290491_T_G	0	0	1	INTERGENIC	NA
1464065	2_58292395_T_A	0	0	1	INTERGENIC	NA
1464066	2_58293568_A_G	0	0	1	INTERGENIC	NA
1464067	2_58294074_T_C	0	0	1	INTERGENIC	NA
1464068	2_58295445_A_G	0	0	1	INTERGENIC	NA
1464069	2_58296324_G_A	0	0	1	INTERGENIC	NA
1464070	2_58297018_G_C	0	0	1	INTERGENIC	NA
1464071	2_58306668_T_C	0	0	1	INTERGENIC	NA
1464072	2_58357707_C_G	0	0	1	INTERGENIC	NA
1464073	2_58362280_G_A	0	0	1	INTERGENIC	NA
1464074	2_58431180_A_G	0	0	1	INTERGENIC	NA
1464075	2_58568827_A_G	0	0	1	A|intron_variant|MODIFIER|EBF2|ENSG00000221818|transcript|ENST00000520164.6|protein_coding|10/15|n.1009+594A>T||||||,A|intron_variant|MODIFIER|EBF2|ENSG00000221818|transcript|ENST00000408929.7|protein_coding|9/14|n.565+594A>T||||||,A|intron_variant|MODIFIER|EBF2|ENSG00000221818|transcript|ENST00000535548.1|protein_coding|2/8|n.202+594A>T||||||	EBF transcription factor 2
1464076	2_58625881_A_G	0	0	1	G|intron_variant|MODIFIER|EBF2|ENSG00000221818|transcript|ENST00000520164.6|protein_coding|7/15|n.634-263G>C||||||,G|intron_variant|MODIFIER|EBF2|ENSG00000221818|transcript|ENST00000408929.7|protein_coding|6/14|n.190-263G>C||||||	EBF transcription factor 2
1464077	2_58627439_A_G	0	0	1	A|intron_variant|MODIFIER|EBF2|ENSG00000221818|transcript|ENST00000520164.6|protein_coding|7/15|n.634-2020G>T||||||,A|intron_variant|MODIFIER|EBF2|ENSG00000221818|transcript|ENST00000408929.7|protein_coding|6/14|n.190-2020G>T||||||	EBF transcription factor 2
1464078	2_58630407_G_A	0	0	1	A|intron_variant|MODIFIER|EBF2|ENSG00000221818|transcript|ENST00000520164.6|protein_coding|6/15|n.552-2320C>T||||||,A|intron_variant|MODIFIER|EBF2|ENSG00000221818|transcript|ENST00000408929.7|protein_coding|5/14|n.108-2320C>T||||||	EBF transcription factor 2
1464079	2_58645100_C_T	0	0	0.863636363636364	T|intron_variant|MODIFIER|EBF2|ENSG00000221818|transcript|ENST00000520164.6|protein_coding|6/15|n.552-4486C>A||||||,T|intron_variant|MODIFIER|EBF2|ENSG00000221818|transcript|ENST00000408929.7|protein_coding|5/14|n.108-4486C>A||||||	EBF transcription factor 2
1464080	2_58647250_C_T	0	0	1	T|intron_variant|MODIFIER|EBF2|ENSG00000221818|transcript|ENST00000520164.6|protein_coding|6/15|n.552-5627G>A||||||,T|intron_variant|MODIFIER|EBF2|ENSG00000221818|transcript|ENST00000408929.7|protein_coding|5/14|n.108-5627G>A||||||	EBF transcription factor 2
1464081	2_58659714_T_C	0	0	1	T|intron_variant|MODIFIER|EBF2|ENSG00000221818|transcript|ENST00000520164.6|protein_coding|6/15|n.552-9566G>A||||||,T|intron_variant|MODIFIER|EBF2|ENSG00000221818|transcript|ENST00000408929.7|protein_coding|5/14|n.108-9566G>A||||||	EBF transcription factor 2
1464082	2_58660850_A_C	0	0	1	T|intron_variant|MODIFIER|EBF2|ENSG00000221818|transcript|ENST00000520164.6|protein_coding|6/15|n.552-11365G>A||||||,T|intron_variant|MODIFIER|EBF2|ENSG00000221818|transcript|ENST00000408929.7|protein_coding|5/14|n.108-11365G>A||||||	EBF transcription factor 2
1464083	2_58663377_T_C	0	0	0.92	G|intron_variant|MODIFIER|EBF2|ENSG00000221818|transcript|ENST00000520164.6|protein_coding|6/15|n.552-13565G>C||||||,G|intron_variant|MODIFIER|EBF2|ENSG00000221818|transcript|ENST00000408929.7|protein_coding|5/14|n.108-13565G>C||||||	EBF transcription factor 2
1464084	2_58664914_T_C	0	0	1	A|intron_variant|MODIFIER|EBF2|ENSG00000221818|transcript|ENST00000520164.6|protein_coding|6/15|n.552-14486G>T||||||,A|intron_variant|MODIFIER|EBF2|ENSG00000221818|transcript|ENST00000408929.7|protein_coding|5/14|n.108-14486G>T||||||	EBF transcription factor 2
1464085	2_58667314_G_T	0	0	0.866666666666667	T|intron_variant|MODIFIER|EBF2|ENSG00000221818|transcript|ENST00000520164.6|protein_coding|6/15|n.552-23596G>A||||||,T|intron_variant|MODIFIER|EBF2|ENSG00000221818|transcript|ENST00000408929.7|protein_coding|5/14|n.108-23596G>A||||||	EBF transcription factor 2
1464086	2_58677581_G_A	0	0	0.958333333333333	C|intron_variant|MODIFIER|EBF2|ENSG00000221818|transcript|ENST00000520164.6|protein_coding|6/15|n.552-41010C>G||||||,C|intron_variant|MODIFIER|EBF2|ENSG00000221818|transcript|ENST00000408929.7|protein_coding|5/14|n.108-41010C>G||||||	EBF transcription factor 2
1464087	2_58677916_C_T	0	0	0.9375	A|intron_variant|MODIFIER|EBF2|ENSG00000221818|transcript|ENST00000520164.6|protein_coding|6/15|n.552-41043C>T||||||,A|intron_variant|MODIFIER|EBF2|ENSG00000221818|transcript|ENST00000408929.7|protein_coding|5/14|n.108-41043C>T||||||	EBF transcription factor 2
1464088	2_58680526_C_G	0	0	1	C|intron_variant|MODIFIER|EBF2|ENSG00000221818|transcript|ENST00000520164.6|protein_coding|6/15|n.552-50305A>G||||||,C|intron_variant|MODIFIER|EBF2|ENSG00000221818|transcript|ENST00000408929.7|protein_coding|5/14|n.108-50305A>G||||||	EBF transcription factor 2
1464089	2_58695435_C_T	0	0	1	C|intron_variant|MODIFIER|EBF2|ENSG00000221818|transcript|ENST00000520164.6|protein_coding|6/15|n.552-51013T>G||||||,C|intron_variant|MODIFIER|EBF2|ENSG00000221818|transcript|ENST00000408929.7|protein_coding|5/14|n.108-51013T>G||||||	EBF transcription factor 2
1464090	2_58697176_T_A	0	0	1	T|intron_variant|MODIFIER|EBF2|ENSG00000221818|transcript|ENST00000520164.6|protein_coding|6/15|n.552-52278C>A||||||,T|intron_variant|MODIFIER|EBF2|ENSG00000221818|transcript|ENST00000408929.7|protein_coding|5/14|n.108-52278C>A||||||	EBF transcription factor 2
1464091	2_58698341_G_A	0	0	1	A|intron_variant|MODIFIER|EBF2|ENSG00000221818|transcript|ENST00000520164.6|protein_coding|6/15|n.552-52543A>T||||||,A|intron_variant|MODIFIER|EBF2|ENSG00000221818|transcript|ENST00000408929.7|protein_coding|5/14|n.108-52543A>T||||||	EBF transcription factor 2
1464092	2_58698611_T_C	0	0	1	C|intron_variant|MODIFIER|EBF2|ENSG00000221818|transcript|ENST00000520164.6|protein_coding|6/15|n.551+60910A>G||||||,C|intron_variant|MODIFIER|EBF2|ENSG00000221818|transcript|ENST00000408929.7|protein_coding|5/14|n.107+60910A>G||||||	EBF transcription factor 2
1464093	2_58702013_T_C	0	0	1	T|intron_variant|MODIFIER|EBF2|ENSG00000221818|transcript|ENST00000520164.6|protein_coding|6/15|n.551+58823G>A||||||,T|intron_variant|MODIFIER|EBF2|ENSG00000221818|transcript|ENST00000408929.7|protein_coding|5/14|n.107+58823G>A||||||	EBF transcription factor 2
1464094	2_58703032_C_A	0	0	0.95	T|intron_variant|MODIFIER|EBF2|ENSG00000221818|transcript|ENST00000520164.6|protein_coding|6/15|n.551+58002G>A||||||,T|intron_variant|MODIFIER|EBF2|ENSG00000221818|transcript|ENST00000408929.7|protein_coding|5/14|n.107+58002G>A||||||	EBF transcription factor 2
1464095	2_58704438_T_C	0	0	1	C|intron_variant|MODIFIER|EBF2|ENSG00000221818|transcript|ENST00000520164.6|protein_coding|6/15|n.551+45207A>G||||||,C|intron_variant|MODIFIER|EBF2|ENSG00000221818|transcript|ENST00000408929.7|protein_coding|5/14|n.107+45207A>G||||||	EBF transcription factor 2
1464096	2_58704832_T_C	0	0	0.96	A|intron_variant|MODIFIER|EBF2|ENSG00000221818|transcript|ENST00000520164.6|protein_coding|6/15|n.551+45086C>T||||||,A|intron_variant|MODIFIER|EBF2|ENSG00000221818|transcript|ENST00000408929.7|protein_coding|5/14|n.107+45086C>T||||||	EBF transcription factor 2
1464097	2_58706100_A_G	0	0	0.958333333333333	C|intron_variant|MODIFIER|EBF2|ENSG00000221818|transcript|ENST00000520164.6|protein_coding|6/15|n.551+43997A>G||||||,C|intron_variant|MODIFIER|EBF2|ENSG00000221818|transcript|ENST00000408929.7|protein_coding|5/14|n.107+43997A>G||||||	EBF transcription factor 2
1464098	2_58709453_G_A	0	0	1	T|intron_variant|MODIFIER|EBF2|ENSG00000221818|transcript|ENST00000520164.6|protein_coding|6/15|n.551+43860G>A||||||,T|intron_variant|MODIFIER|EBF2|ENSG00000221818|transcript|ENST00000408929.7|protein_coding|5/14|n.107+43860G>A||||||	EBF transcription factor 2
1464099	2_58712047_G_A	0	0	1	T|intron_variant|MODIFIER|EBF2|ENSG00000221818|transcript|ENST00000520164.6|protein_coding|6/15|n.551+43330G>A||||||,T|intron_variant|MODIFIER|EBF2|ENSG00000221818|transcript|ENST00000408929.7|protein_coding|5/14|n.107+43330G>A||||||	EBF transcription factor 2
1464100	2_58714833_G_A	0	0	1	C|intron_variant|MODIFIER|EBF2|ENSG00000221818|transcript|ENST00000520164.6|protein_coding|6/15|n.551+42988A>G||||||,C|intron_variant|MODIFIER|EBF2|ENSG00000221818|transcript|ENST00000408929.7|protein_coding|5/14|n.107+42988A>G||||||	EBF transcription factor 2
1464101	2_58717501_G_A	0	0	0.923076923076923	T|intron_variant|MODIFIER|EBF2|ENSG00000221818|transcript|ENST00000520164.6|protein_coding|6/15|n.551+39461G>A||||||,T|intron_variant|MODIFIER|EBF2|ENSG00000221818|transcript|ENST00000408929.7|protein_coding|5/14|n.107+39461G>A||||||	EBF transcription factor 2
1464102	2_58717547_T_G	0	0	0.941176470588235	T|intron_variant|MODIFIER|EBF2|ENSG00000221818|transcript|ENST00000520164.6|protein_coding|6/15|n.551+39140G>A||||||,T|intron_variant|MODIFIER|EBF2|ENSG00000221818|transcript|ENST00000408929.7|protein_coding|5/14|n.107+39140G>A||||||	EBF transcription factor 2
1464103	2_58717660_G_C	0	0	1	G|intron_variant|MODIFIER|EBF2|ENSG00000221818|transcript|ENST00000520164.6|protein_coding|6/15|n.551+33546T>C||||||,G|intron_variant|MODIFIER|EBF2|ENSG00000221818|transcript|ENST00000408929.7|protein_coding|5/14|n.107+33546T>C||||||	EBF transcription factor 2
1464104	2_58730904_G_A	0	0	1	C|intron_variant|MODIFIER|EBF2|ENSG00000221818|transcript|ENST00000520164.6|protein_coding|6/15|n.551+20971A>G||||||,C|intron_variant|MODIFIER|EBF2|ENSG00000221818|transcript|ENST00000408929.7|protein_coding|5/14|n.107+20971A>G||||||	EBF transcription factor 2
1464105	2_58778987_G_A	0	0	1	INTERGENIC	NA
1464106	2_58906378_C_T	0	0	1	INTERGENIC	NA
1464107	2_58940422_G_A	0	0	1	INTERGENIC	NA
1464108	2_59019991_A_T	0	0	1	INTERGENIC	NA
1464109	2_59201855_G_A	0	0	1	INTERGENIC	NA
1464110	2_59282020_T_C	0	0	1	INTERGENIC	NA
1464111	2_59313459_G_A	0	0	1	INTERGENIC	NA
1464112	2_59376565_T_C	0	0	1	INTERGENIC	NA
1464113	2_59378327_G_C	0	0	1	INTERGENIC	NA
1464114	2_59386064_T_C	0	0	1	INTERGENIC	NA
1464115	2_59387859_T_C	0	0	1	INTERGENIC	NA
1464116	2_59390908_G_A	0	0	1	INTERGENIC	NA
1464117	2_59391766_G_A	0	0	1	INTERGENIC	NA
1464118	2_59393760_T_G	0	0	1	INTERGENIC	NA
1464119	2_59394053_G_A	0	0	1	INTERGENIC	NA
1464120	2_59400038_G_A	0	0	1	T|intron_variant|MODIFIER|PPP2R2A|ENSG00000221914|transcript|ENST00000380737.8|protein_coding|2/9|n.83-15835A>T||||||,T|intron_variant|MODIFIER|PPP2R2A|ENSG00000221914|transcript|ENST00000315985.7|protein_coding|2/9|n.113-15835A>T||||||,T|intron_variant|MODIFIER|PPP2R2A|ENSG00000221914|transcript|ENST00000524169.5|protein_coding|1/5|n.-78+31402A>T||||||,T|intron_variant|MODIFIER|PPP2R2A|ENSG00000221914|transcript|ENST00000521095.5|processed_transcript|2/3|n.399-15835A>T||||||,T|intron_variant|MODIFIER|PPP2R2A|ENSG00000221914|transcript|ENST00000523925.5|protein_coding|2/5|n.-395-15835A>T||||||,T|intron_variant|MODIFIER|PPP2R2A|ENSG00000221914|transcript|ENST00000519439.5|retained_intron|1/4|n.170-15835A>T||||||,T|intron_variant|MODIFIER|PPP2R2A|ENSG00000221914|transcript|ENST00000522535.5|protein_coding|2/5|n.-395-15835A>T||||||,T|intron_variant|MODIFIER|PPP2R2A|ENSG00000221914|transcript|ENST00000523473.5|processed_transcript|2/4|n.401-10431A>T||||||,T|intron_variant|MODIFIER|PPP2R2A|ENSG00000221914|transcript|ENST00000524099.5|processed_transcript|2/4|n.237-15835A>T||||||,T|intron_variant|MODIFIER|PPP2R2A|ENSG00000221914|transcript|ENST00000522482.5|processed_transcript|2/4|n.226-15835A>T||||||,T|intron_variant|MODIFIER|PPP2R2A|ENSG00000221914|transcript|ENST00000521557.5|protein_coding|2/5|n.-395-15835A>T||||||,T|intron_variant|MODIFIER|PPP2R2A|ENSG00000221914|transcript|ENST00000521484.5|retained_intron|1/4|n.152-15835A>T||||||,T|intron_variant|MODIFIER|PPP2R2A|ENSG00000221914|transcript|ENST00000523964.5|processed_transcript|1/5|n.35-10431A>T||||||,T|intron_variant|MODIFIER|PPP2R2A|ENSG00000221914|transcript|ENST00000518254.5|nonsense_mediated_decay|2/3|n.*50-15835A>T||||||,T|intron_variant|MODIFIER|PPP2R2A|ENSG00000221914|transcript|ENST00000520329.5|nonsense_mediated_decay|2/5|n.83-10431A>T||||||,T|intron_variant|MODIFIER|PPP2R2A|ENSG00000221914|transcript|ENST00000518397.5|nonsense_mediated_decay|2/6|n.83-15835A>T||||||,T|intron_variant|MODIFIER|PPP2R2A|ENSG00000221914|transcript|ENST00000522150.5|processed_transcript|2/3|n.405-15835A>T||||||,T|intron_variant|MODIFIER|PPP2R2A|ENSG00000221914|transcript|ENST00000519636.5|processed_transcript|2/5|n.227-15835A>T||||||,T|intron_variant|MODIFIER|PPP2R2A|ENSG00000221914|transcript|ENST00000665949.1|protein_coding|2/11|n.-431-15835A>T||||||,T|intron_variant|MODIFIER|PPP2R2A|ENSG00000221914|transcript|ENST00000660435.1|protein_coding|2/10|n.-466-15835A>T||||||,T|intron_variant|MODIFIER|PPP2R2A|ENSG00000221914|transcript|ENST00000667651.1|processed_transcript|1/8|n.89-15835A>T||||||	protein phosphatase 2 regulatory subunit Balpha
1464121	2_59426040_C_T	0	0	1	T|intron_variant|MODIFIER|PPP2R2A|ENSG00000221914|transcript|ENST00000380737.8|protein_coding|3/9|n.180+4798C>T||||||,T|intron_variant|MODIFIER|PPP2R2A|ENSG00000221914|transcript|ENST00000315985.7|protein_coding|3/9|n.210+4798C>T||||||,T|intron_variant|MODIFIER|PPP2R2A|ENSG00000221914|transcript|ENST00000524169.5|protein_coding|1/5|n.-77-17316C>T||||||,T|intron_variant|MODIFIER|PPP2R2A|ENSG00000221914|transcript|ENST00000521095.5|processed_transcript|3/3|n.496+4798C>T||||||,T|intron_variant|MODIFIER|PPP2R2A|ENSG00000221914|transcript|ENST00000523925.5|protein_coding|3/5|n.-298+4798C>T||||||,T|intron_variant|MODIFIER|PPP2R2A|ENSG00000221914|transcript|ENST00000519439.5|retained_intron|2/4|n.267+4798C>T||||||,T|intron_variant|MODIFIER|PPP2R2A|ENSG00000221914|transcript|ENST00000522535.5|protein_coding|3/5|n.-298+4798C>T||||||,T|intron_variant|MODIFIER|PPP2R2A|ENSG00000221914|transcript|ENST00000524099.5|processed_transcript|3/4|n.334+4798C>T||||||,T|intron_variant|MODIFIER|PPP2R2A|ENSG00000221914|transcript|ENST00000522482.5|processed_transcript|3/4|n.323+4798C>T||||||,T|intron_variant|MODIFIER|PPP2R2A|ENSG00000221914|transcript|ENST00000521557.5|protein_coding|3/5|n.-298+4798C>T||||||,T|intron_variant|MODIFIER|PPP2R2A|ENSG00000221914|transcript|ENST00000521484.5|retained_intron|3/4|n.320+3812C>T||||||,T|intron_variant|MODIFIER|PPP2R2A|ENSG00000221914|transcript|ENST00000523964.5|processed_transcript|3/5|n.217+4798C>T||||||,T|intron_variant|MODIFIER|PPP2R2A|ENSG00000221914|transcript|ENST00000518254.5|nonsense_mediated_decay|3/3|n.*147+4798C>T||||||,T|intron_variant|MODIFIER|PPP2R2A|ENSG00000221914|transcript|ENST00000520329.5|nonsense_mediated_decay|4/5|n.*166+4798C>T||||||,T|intron_variant|MODIFIER|PPP2R2A|ENSG00000221914|transcript|ENST00000518397.5|nonsense_mediated_decay|3/6|n.180+4798C>T||||||,T|intron_variant|MODIFIER|PPP2R2A|ENSG00000221914|transcript|ENST00000519636.5|processed_transcript|4/5|n.395+3812C>T||||||,T|intron_variant|MODIFIER|PPP2R2A|ENSG00000221914|transcript|ENST00000665949.1|protein_coding|4/11|n.-263+3812C>T||||||,T|intron_variant|MODIFIER|PPP2R2A|ENSG00000221914|transcript|ENST00000660435.1|protein_coding|4/10|n.-298+3812C>T||||||,T|intron_variant|MODIFIER|PPP2R2A|ENSG00000221914|transcript|ENST00000667651.1|processed_transcript|2/8|n.186+4798C>T||||||,T|intron_variant|MODIFIER|PPP2R2A|ENSG00000221914|transcript|ENST00000657943.1|processed_transcript|2/8|n.233+4798C>T||||||	protein phosphatase 2 regulatory subunit Balpha
1464122	2_59428206_G_T	0	0	1	G|intron_variant|MODIFIER|PPP2R2A|ENSG00000221914|transcript|ENST00000380737.8|protein_coding|3/9|n.181-4598A>G||||||,G|intron_variant|MODIFIER|PPP2R2A|ENSG00000221914|transcript|ENST00000315985.7|protein_coding|3/9|n.211-4598A>G||||||,G|intron_variant|MODIFIER|PPP2R2A|ENSG00000221914|transcript|ENST00000524169.5|protein_coding|1/5|n.-77-11231A>G||||||,G|intron_variant|MODIFIER|PPP2R2A|ENSG00000221914|transcript|ENST00000521095.5|processed_transcript|3/3|n.497-4598A>G||||||,G|intron_variant|MODIFIER|PPP2R2A|ENSG00000221914|transcript|ENST00000523925.5|protein_coding|3/5|n.-297-4598A>G||||||,G|intron_variant|MODIFIER|PPP2R2A|ENSG00000221914|transcript|ENST00000519439.5|retained_intron|2/4|n.268-4598A>G||||||,G|intron_variant|MODIFIER|PPP2R2A|ENSG00000221914|transcript|ENST00000522535.5|protein_coding|3/5|n.-297-4598A>G||||||,G|intron_variant|MODIFIER|PPP2R2A|ENSG00000221914|transcript|ENST00000524099.5|processed_transcript|3/4|n.335-4598A>G||||||,G|intron_variant|MODIFIER|PPP2R2A|ENSG00000221914|transcript|ENST00000522482.5|processed_transcript|3/4|n.324-729A>G||||||,G|intron_variant|MODIFIER|PPP2R2A|ENSG00000221914|transcript|ENST00000521557.5|protein_coding|3/5|n.-297-4598A>G||||||,G|intron_variant|MODIFIER|PPP2R2A|ENSG00000221914|transcript|ENST00000521484.5|retained_intron|3/4|n.321-4598A>G||||||,G|intron_variant|MODIFIER|PPP2R2A|ENSG00000221914|transcript|ENST00000523964.5|processed_transcript|3/5|n.218-4598A>G||||||,G|intron_variant|MODIFIER|PPP2R2A|ENSG00000221914|transcript|ENST00000518254.5|nonsense_mediated_decay|3/3|n.*148-4598A>G||||||,G|intron_variant|MODIFIER|PPP2R2A|ENSG00000221914|transcript|ENST00000520329.5|nonsense_mediated_decay|4/5|n.*167-4598A>G||||||,G|intron_variant|MODIFIER|PPP2R2A|ENSG00000221914|transcript|ENST00000518397.5|nonsense_mediated_decay|3/6|n.181-4598A>G||||||,G|intron_variant|MODIFIER|PPP2R2A|ENSG00000221914|transcript|ENST00000519636.5|processed_transcript|4/5|n.396-4598A>G||||||,G|intron_variant|MODIFIER|PPP2R2A|ENSG00000221914|transcript|ENST00000665949.1|protein_coding|4/11|n.-262-4598A>G||||||,G|intron_variant|MODIFIER|PPP2R2A|ENSG00000221914|transcript|ENST00000660435.1|protein_coding|4/10|n.-297-4598A>G||||||,G|intron_variant|MODIFIER|PPP2R2A|ENSG00000221914|transcript|ENST00000667651.1|processed_transcript|2/8|n.187-4598A>G||||||,G|intron_variant|MODIFIER|PPP2R2A|ENSG00000221914|transcript|ENST00000657943.1|processed_transcript|2/8|n.234-4598A>G||||||	protein phosphatase 2 regulatory subunit Balpha
1464123	2_59428278_G_C	0	0	1	A|intron_variant|MODIFIER|BNIP3L|ENSG00000104765|transcript|ENST00000520077.5|nonsense_mediated_decay|1/3|n.101-2966G>A||||||,A|intron_variant|MODIFIER|BNIP3L|ENSG00000104765|transcript|ENST00000380629.7|protein_coding|3/5|n.358-2966G>A||||||,A|intron_variant|MODIFIER|BNIP3L|ENSG00000104765|transcript|ENST00000523515.5|protein_coding|3/5|n.238-2966G>A||||||,A|intron_variant|MODIFIER|BNIP3L|ENSG00000104765|transcript|ENST00000520409.5|protein_coding|3/5|n.238-2966G>A||||||,A|intron_variant|MODIFIER|BNIP3L|ENSG00000104765|transcript|ENST00000518611.5|protein_coding|3/5|n.238-2966G>A||||||,A|intron_variant|MODIFIER|BNIP3L|ENSG00000104765|transcript|ENST00000521254.1|processed_transcript|1/3|n.93-2966G>A||||||,A|intron_variant|MODIFIER|BNIP3L|ENSG00000104765|transcript|ENST00000523949.5|protein_coding|3/5|c.292-2966G>A||||||WARNING_TRANSCRIPT_NO_START_CODON	BCL2 interacting protein 3 like
1464124	2_59438341_A_G	0	0	1	G|intron_variant|MODIFIER|BNIP3L|ENSG00000104765|transcript|ENST00000523949.5|protein_coding|5/5|c.545+14580A>G||||||WARNING_TRANSCRIPT_NO_START_CODON,G|intron_variant|MODIFIER|AC011726.1|ENSG00000253430|transcript|ENST00000522547.1|pseudogene|1/1|n.257+107A>G||||||	BCL2 interacting protein 3 like ; novel transcript
1464125	2_59441565_A_G	0	0	0.96969696969697	A|intron_variant|MODIFIER|BNIP3L|ENSG00000104765|transcript|ENST00000523949.5|protein_coding|5/5|c.545+15761T>A||||||WARNING_TRANSCRIPT_NO_START_CODON	BCL2 interacting protein 3 like
1464126	2_59451883_C_T	0	0	1	C|intron_variant|MODIFIER|BNIP3L|ENSG00000104765|transcript|ENST00000523949.5|protein_coding|5/5|c.545+22549T>C||||||WARNING_TRANSCRIPT_NO_START_CODON	BCL2 interacting protein 3 like
1464127	2_59460468_T_G	0	0	1	G|intron_variant|MODIFIER|BNIP3L|ENSG00000104765|transcript|ENST00000523949.5|protein_coding|5/5|c.545+24881A>G||||||WARNING_TRANSCRIPT_NO_START_CODON,G|intron_variant|MODIFIER|DNAJB6P2|ENSG00000251203|transcript|ENST00000515686.1|processed_pseudogene|1/1|n.592-151T>C||||||	BCL2 interacting protein 3 like ; DNAJB6 pseudogene 2
1464128	2_59460617_T_C	0	0	1	G|intron_variant|MODIFIER|BNIP3L|ENSG00000104765|transcript|ENST00000523949.5|protein_coding|5/5|c.545+25544A>G||||||WARNING_TRANSCRIPT_NO_START_CODON,G|non_coding_transcript_exon_variant|MODIFIER|DNAJB6P2|ENSG00000251203|transcript|ENST00000515686.1|processed_pseudogene|1/2|n.146T>C||||||	BCL2 interacting protein 3 like ; DNAJB6 pseudogene 2
1464129	2_59465100_G_C	0	0	1	G|intron_variant|MODIFIER|BNIP3L|ENSG00000104765|transcript|ENST00000523949.5|protein_coding|5/5|c.545+32232C>G||||||WARNING_TRANSCRIPT_NO_START_CODON,G|non_coding_transcript_exon_variant|MODIFIER|AC011726.2|ENSG00000254362|transcript|ENST00000518031.1|pseudogene|1/4|n.118C>G||||||	BCL2 interacting protein 3 like ; novel transcript
1464130	2_59484029_C_T	0	0	1	C|intron_variant|MODIFIER|BNIP3L|ENSG00000104765|transcript|ENST00000523949.5|protein_coding|5/5|c.545+35824A>C||||||WARNING_TRANSCRIPT_NO_START_CODON	BCL2 interacting protein 3 like
1464131	2_59484113_G_A	0	0	1	T|intron_variant|MODIFIER|BNIP3L|ENSG00000104765|transcript|ENST00000523949.5|protein_coding|5/5|c.545+36124C>T||||||WARNING_TRANSCRIPT_NO_START_CODON	BCL2 interacting protein 3 like
1464132	2_59503711_C_G	0	0	1	A|intron_variant|MODIFIER|BNIP3L|ENSG00000104765|transcript|ENST00000523949.5|protein_coding|5/5|c.545+46618G>A||||||WARNING_TRANSCRIPT_NO_START_CODON	BCL2 interacting protein 3 like
1464133	2_59510451_A_C	0	0	0.961538461538462	G|intron_variant|MODIFIER|BNIP3L|ENSG00000104765|transcript|ENST00000523949.5|protein_coding|5/5|c.546-36579A>G||||||WARNING_TRANSCRIPT_NO_START_CODON	BCL2 interacting protein 3 like
1464134	2_59518402_C_G	0	0	1	C|intron_variant|MODIFIER|BNIP3L|ENSG00000104765|transcript|ENST00000523949.5|protein_coding|5/5|c.546-28328G>C||||||WARNING_TRANSCRIPT_NO_START_CODON	BCL2 interacting protein 3 like
1464135	2_59518608_A_G	0	0	0.9	C|intron_variant|MODIFIER|BNIP3L|ENSG00000104765|transcript|ENST00000523949.5|protein_coding|5/5|c.546-26244T>C||||||WARNING_TRANSCRIPT_NO_START_CODON	BCL2 interacting protein 3 like
1464136	2_59519250_G_A	0	0	1	C|intron_variant|MODIFIER|BNIP3L|ENSG00000104765|transcript|ENST00000523949.5|protein_coding|5/5|c.546-25308T>C||||||WARNING_TRANSCRIPT_NO_START_CODON	BCL2 interacting protein 3 like
1464137	2_59519909_T_G	0	0	1	C|intron_variant|MODIFIER|BNIP3L|ENSG00000104765|transcript|ENST00000523949.5|protein_coding|5/5|c.546-24672G>C||||||WARNING_TRANSCRIPT_NO_START_CODON	BCL2 interacting protein 3 like
1464138	2_59520039_T_C	0	0	1	T|intron_variant|MODIFIER|BNIP3L|ENSG00000104765|transcript|ENST00000523949.5|protein_coding|5/5|c.546-22720C>T||||||WARNING_TRANSCRIPT_NO_START_CODON	BCL2 interacting protein 3 like
1464139	2_59520663_T_C	0	0	1	A|intron_variant|MODIFIER|BNIP3L|ENSG00000104765|transcript|ENST00000523949.5|protein_coding|5/5|c.546-13945C>A||||||WARNING_TRANSCRIPT_NO_START_CODON	BCL2 interacting protein 3 like
1464140	2_59520734_C_T	0	0	1	C|intron_variant|MODIFIER|BNIP3L|ENSG00000104765|transcript|ENST00000523949.5|protein_coding|5/5|c.546-13936A>C||||||WARNING_TRANSCRIPT_NO_START_CODON	BCL2 interacting protein 3 like
1464141	2_59522266_A_G	0	0	1	T|intron_variant|MODIFIER|BNIP3L|ENSG00000104765|transcript|ENST00000523949.5|protein_coding|5/5|c.546-12650C>T||||||WARNING_TRANSCRIPT_NO_START_CODON	BCL2 interacting protein 3 like
1464142	2_59539578_G_T	0	0	1	T|intron_variant|MODIFIER|DPYSL2|ENSG00000092964|transcript|ENST00000521913.7|protein_coding|1/13|n.354+23887C>T||||||	dihydropyrimidinase like 2
1464143	2_59540313_C_A	0	0	1	T|intron_variant|MODIFIER|DPYSL2|ENSG00000092964|transcript|ENST00000521913.7|protein_coding|1/13|n.354+30070A>T||||||	dihydropyrimidinase like 2
1464144	2_59542625_T_A	0	0	1	G|intron_variant|MODIFIER|DPYSL2|ENSG00000092964|transcript|ENST00000521913.7|protein_coding|1/13|n.355-33567C>G||||||,G|non_coding_transcript_exon_variant|MODIFIER|PSME2P5|ENSG00000253208|transcript|ENST00000524123.1|processed_pseudogene|1/1|n.734C>G||||||	dihydropyrimidinase like 2 ; proteasome activator subunit 2 pseudogene 5
1464145	2_59546913_C_A	0	0	1	C|intron_variant|MODIFIER|DPYSL2|ENSG00000092964|transcript|ENST00000521913.7|protein_coding|1/13|n.355-15305T>C||||||	dihydropyrimidinase like 2
1464146	2_59547678_G_C	0	0	1	C|intron_variant|MODIFIER|DPYSL2|ENSG00000092964|transcript|ENST00000521913.7|protein_coding|1/13|n.355-13751G>C||||||	dihydropyrimidinase like 2
1464147	2_59549485_G_T	0	0	1	A|intron_variant|MODIFIER|DPYSL2|ENSG00000092964|transcript|ENST00000521913.7|protein_coding|1/13|n.355-10477C>A||||||	dihydropyrimidinase like 2
1464148	2_59578752_G_A	0	0	1	C|intron_variant|MODIFIER|DPYSL2|ENSG00000092964|transcript|ENST00000521913.7|protein_coding|3/13|n.628+10186G>C||||||,C|intron_variant|MODIFIER|DPYSL2|ENSG00000092964|transcript|ENST00000311151.9|protein_coding|3/13|n.313+10186G>C||||||,C|intron_variant|MODIFIER|DPYSL2|ENSG00000092964|transcript|ENST00000523027.1|protein_coding|3/13|n.205+10186G>C||||||	dihydropyrimidinase like 2
1464149	2_59579679_C_T	0	0	1	G|intron_variant|MODIFIER|DPYSL2|ENSG00000092964|transcript|ENST00000521913.7|protein_coding|3/13|n.629-9004A>G||||||,G|intron_variant|MODIFIER|DPYSL2|ENSG00000092964|transcript|ENST00000311151.9|protein_coding|3/13|n.314-9004A>G||||||,G|intron_variant|MODIFIER|DPYSL2|ENSG00000092964|transcript|ENST00000523027.1|protein_coding|3/13|n.206-9004A>G||||||	dihydropyrimidinase like 2
1464150	2_59583502_T_A	0	0	1	G|intron_variant|MODIFIER|DPYSL2|ENSG00000092964|transcript|ENST00000521913.7|protein_coding|3/13|n.629-4938A>G||||||,G|intron_variant|MODIFIER|DPYSL2|ENSG00000092964|transcript|ENST00000311151.9|protein_coding|3/13|n.314-4938A>G||||||,G|intron_variant|MODIFIER|DPYSL2|ENSG00000092964|transcript|ENST00000523027.1|protein_coding|3/13|n.206-4938A>G||||||	dihydropyrimidinase like 2
1464151	2_59721994_G_T	0	0	0.972222222222222	A|intron_variant|MODIFIER|ADRA1A|ENSG00000120907|transcript|ENST00000380586.5|protein_coding|1/2|n.883+3887A>T||||||,A|intron_variant|MODIFIER|ADRA1A|ENSG00000120907|transcript|ENST00000519096.5|nonsense_mediated_decay|1/2|n.884-995A>T||||||,A|intron_variant|MODIFIER|ADRA1A|ENSG00000120907|transcript|ENST00000380582.7|protein_coding|1/2|n.883+3887A>T||||||,A|intron_variant|MODIFIER|ADRA1A|ENSG00000120907|transcript|ENST00000354550.4|protein_coding|1/2|n.883+3887A>T||||||,A|intron_variant|MODIFIER|ADRA1A|ENSG00000120907|transcript|ENST00000276393.8|protein_coding|1/1|n.883+3887A>T||||||,A|intron_variant|MODIFIER|ADRA1A|ENSG00000120907|transcript|ENST00000380572.3|protein_coding|1/1|n.883+3887A>T||||||,A|intron_variant|MODIFIER|ADRA1A|ENSG00000120907|transcript|ENST00000380573.4|protein_coding|2/2|n.883+3887A>T||||||,A|intron_variant|MODIFIER|ADRA1A|ENSG00000120907|transcript|ENST00000521711.5|nonsense_mediated_decay|1/2|n.884-995A>T||||||,A|intron_variant|MODIFIER|ADRA1A|ENSG00000120907|transcript|ENST00000519229.5|protein_coding|1/2|n.883+3887A>T||||||	adrenoceptor alpha 1A
1464152	2_59742010_G_A	0	0	1	C|intron_variant|MODIFIER|ADRA1A|ENSG00000120907|transcript|ENST00000380586.5|protein_coding|1/2|n.883+1901A>G||||||,C|intron_variant|MODIFIER|ADRA1A|ENSG00000120907|transcript|ENST00000519096.5|nonsense_mediated_decay|1/2|n.883+1901A>G||||||,C|intron_variant|MODIFIER|ADRA1A|ENSG00000120907|transcript|ENST00000380582.7|protein_coding|1/2|n.883+1901A>G||||||,C|intron_variant|MODIFIER|ADRA1A|ENSG00000120907|transcript|ENST00000354550.4|protein_coding|1/2|n.883+1901A>G||||||,C|intron_variant|MODIFIER|ADRA1A|ENSG00000120907|transcript|ENST00000276393.8|protein_coding|1/1|n.883+1901A>G||||||,C|intron_variant|MODIFIER|ADRA1A|ENSG00000120907|transcript|ENST00000380572.3|protein_coding|1/1|n.883+1901A>G||||||,C|intron_variant|MODIFIER|ADRA1A|ENSG00000120907|transcript|ENST00000380573.4|protein_coding|2/2|n.883+1901A>G||||||,C|intron_variant|MODIFIER|ADRA1A|ENSG00000120907|transcript|ENST00000521711.5|nonsense_mediated_decay|1/2|n.883+1901A>G||||||,C|intron_variant|MODIFIER|ADRA1A|ENSG00000120907|transcript|ENST00000519229.5|protein_coding|1/2|n.883+1901A>G||||||	adrenoceptor alpha 1A
1464153	2_59858710_G_A	0	0	1	INTERGENIC	NA
1464154	2_59904532_T_A	0	0	1	INTERGENIC	NA
1464155	2_59909392_T_C	0	0	1	INTERGENIC	NA
1464156	2_59946101_G_C	0	0	1	INTERGENIC	NA
1464157	2_59948534_C_T	0	0	1	INTERGENIC	NA
1464158	2_59978567_C_G	0	0	0.941176470588235	INTERGENIC	NA
1464159	2_60049242_C_A	0	0	1	INTERGENIC	NA
1464160	2_60056214_T_A	0	0	1	INTERGENIC	NA
1464161	2_60332537_G_T	0	0	0.944444444444444	INTERGENIC	NA
1464162	2_60338139_T_C	0	0	1	INTERGENIC	NA
1464163	2_60338844_T_C	0	0	0.947368421052632	INTERGENIC	NA
1464164	2_60339131_A_G	0	0	1	INTERGENIC	NA
1464165	2_60341556_T_C	0	0	1	INTERGENIC	NA
1464166	2_60350154_G_T	0	0	0.967741935483871	INTERGENIC	NA
1464167	2_60354916_C_T	0	0	1	INTERGENIC	NA
1464168	2_60357684_G_A	0	0	1	INTERGENIC	NA
1464169	2_60358671_T_C	0	0	1	INTERGENIC	NA
1464170	2_60359572_C_G	0	0	1	INTERGENIC	NA
1464171	2_60391555_T_C	0	0	1	INTERGENIC	NA
1464172	2_60395138_C_A	0	0	1	INTERGENIC	NA
1464173	2_60482053_A_C	0	0	1	INTERGENIC	NA
1464174	2_60499292_C_T	0	0	1	INTERGENIC	NA
1464175	2_60543319_C_T	0	0	1	INTERGENIC	NA
1464176	2_60560394_T_A	0	0	1	INTERGENIC	NA
1464177	2_60563850_G_A	0	0	0.96969696969697	INTERGENIC	NA
1464178	2_60581660_G_A	0	0	1	INTERGENIC	NA
1464179	2_60696558_T_A	0	0	1	INTERGENIC	NA
1464180	2_60710875_T_A	0	0	0.96875	INTERGENIC	NA
1464181	2_60799042_A_G	0	0	0.96875	G|intron_variant|MODIFIER|TRIM35|ENSG00000104228|transcript|ENST00000305364.9|protein_coding|5/5|n.904+333T>C||||||,G|intron_variant|MODIFIER|TRIM35|ENSG00000104228|transcript|ENST00000521253.1|protein_coding|3/3|n.785+333T>C||||||,G|intron_variant|MODIFIER|TRIM35|ENSG00000104228|transcript|ENST00000521283.1|protein_coding|3/4|n.196+333T>C||||||	tripartite motif containing 35
1464182	2_60960910_C_T	0	0	1	G|intron_variant|MODIFIER|PTK2B|ENSG00000120899|transcript|ENST00000397501.5|protein_coding|6/35|n.-37-3740A>G||||||,G|intron_variant|MODIFIER|PTK2B|ENSG00000120899|transcript|ENST00000346049.10|protein_coding|1/30|n.-37-3740A>G||||||,G|intron_variant|MODIFIER|PTK2B|ENSG00000120899|transcript|ENST00000522338.5|protein_coding|3/3|n.-37-3740A>G||||||,G|intron_variant|MODIFIER|PTK2B|ENSG00000120899|transcript|ENST00000522517.5|protein_coding|1/4|n.-37-3740A>G||||||,G|intron_variant|MODIFIER|PTK2B|ENSG00000120899|transcript|ENST00000412793.5|protein_coding|1/6|n.-37-3740A>G||||||,G|intron_variant|MODIFIER|PTK2B|ENSG00000120899|transcript|ENST00000496920.1|processed_transcript|1/1|n.140-2248A>G||||||,G|intron_variant|MODIFIER|PTK2B|ENSG00000120899|transcript|ENST00000521164.5|protein_coding|2/3|n.-37-3740A>G||||||,G|intron_variant|MODIFIER|PTK2B|ENSG00000120899|transcript|ENST00000420218.3|protein_coding|1/29|n.-37-3740A>G||||||	protein tyrosine kinase 2 beta
1464183	2_61173641_C_T	0	0	1	G|intron_variant|MODIFIER|PTK2B|ENSG00000120899|transcript|ENST00000397501.5|protein_coding|23/35|n.1644-544A>G||||||,G|intron_variant|MODIFIER|PTK2B|ENSG00000120899|transcript|ENST00000346049.10|protein_coding|18/30|n.1644-544A>G||||||,G|intron_variant|MODIFIER|PTK2B|ENSG00000120899|transcript|ENST00000517339.5|protein_coding|17/28|n.1644-544A>G||||||,G|intron_variant|MODIFIER|PTK2B|ENSG00000120899|transcript|ENST00000397497.8|retained_intron|10/17|n.1333-544A>G||||||,G|intron_variant|MODIFIER|PTK2B|ENSG00000120899|transcript|ENST00000420218.3|protein_coding|18/29|n.1644-544A>G||||||	protein tyrosine kinase 2 beta
1464184	2_61187669_G_A	0	0	1	C|intron_variant|MODIFIER|PTK2B|ENSG00000120899|transcript|ENST00000397501.5|protein_coding|25/35|n.1834+287T>C||||||,C|intron_variant|MODIFIER|PTK2B|ENSG00000120899|transcript|ENST00000346049.10|protein_coding|20/30|n.1834+287T>C||||||,C|intron_variant|MODIFIER|PTK2B|ENSG00000120899|transcript|ENST00000517339.5|protein_coding|19/28|n.1834+287T>C||||||,C|intron_variant|MODIFIER|PTK2B|ENSG00000120899|transcript|ENST00000397497.8|retained_intron|12/17|n.1523+287T>C||||||,C|intron_variant|MODIFIER|PTK2B|ENSG00000120899|transcript|ENST00000420218.3|protein_coding|20/29|n.1834+287T>C||||||	protein tyrosine kinase 2 beta
1464185	2_61224125_T_C	0	0	1	A|intron_variant|MODIFIER|PTK2B|ENSG00000120899|transcript|ENST00000397501.5|protein_coding|26/35|n.2039+1129C>A||||||,A|intron_variant|MODIFIER|PTK2B|ENSG00000120899|transcript|ENST00000346049.10|protein_coding|21/30|n.2039+1129C>A||||||,A|intron_variant|MODIFIER|PTK2B|ENSG00000120899|transcript|ENST00000517339.5|protein_coding|20/28|n.2039+1129C>A||||||,A|intron_variant|MODIFIER|PTK2B|ENSG00000120899|transcript|ENST00000397497.8|retained_intron|13/17|n.1728+1129C>A||||||,A|intron_variant|MODIFIER|PTK2B|ENSG00000120899|transcript|ENST00000420218.3|protein_coding|21/29|n.2039+1129C>A||||||	protein tyrosine kinase 2 beta
1464186	2_61228636_T_A	0	0	1	C|intron_variant|MODIFIER|PTK2B|ENSG00000120899|transcript|ENST00000397501.5|protein_coding|26/35|n.2040-304T>C||||||,C|intron_variant|MODIFIER|PTK2B|ENSG00000120899|transcript|ENST00000346049.10|protein_coding|21/30|n.2040-304T>C||||||,C|intron_variant|MODIFIER|PTK2B|ENSG00000120899|transcript|ENST00000517339.5|protein_coding|20/28|n.2040-304T>C||||||,C|intron_variant|MODIFIER|PTK2B|ENSG00000120899|transcript|ENST00000397497.8|retained_intron|13/17|n.1729-304T>C||||||,C|intron_variant|MODIFIER|PTK2B|ENSG00000120899|transcript|ENST00000420218.3|protein_coding|21/29|n.2040-304T>C||||||	protein tyrosine kinase 2 beta
1464187	2_61248442_A_G	0	0	1	G|intron_variant|MODIFIER|PTK2B|ENSG00000120899|transcript|ENST00000397501.5|protein_coding|28/35|n.2215-185A>G||||||,G|intron_variant|MODIFIER|PTK2B|ENSG00000120899|transcript|ENST00000346049.10|protein_coding|23/30|n.2215-185A>G||||||,G|intron_variant|MODIFIER|PTK2B|ENSG00000120899|transcript|ENST00000517339.5|protein_coding|22/28|n.2214+1338A>G||||||,G|intron_variant|MODIFIER|PTK2B|ENSG00000120899|transcript|ENST00000397497.8|retained_intron|15/17|n.1903+1338A>G||||||,G|intron_variant|MODIFIER|PTK2B|ENSG00000120899|transcript|ENST00000420218.3|protein_coding|23/29|n.2214+1338A>G||||||	protein tyrosine kinase 2 beta
1464188	2_61310079_G_A	0	0	1	G|non_coding_transcript_exon_variant|MODIFIER|PTK2B|ENSG00000120899|transcript|ENST00000397501.5|protein_coding|36/36|n.2880A>G||||||,G|non_coding_transcript_exon_variant|MODIFIER|PTK2B|ENSG00000120899|transcript|ENST00000346049.10|protein_coding|31/31|n.2880A>G||||||,G|non_coding_transcript_exon_variant|MODIFIER|PTK2B|ENSG00000120899|transcript|ENST00000517339.5|protein_coding|29/29|n.2754A>G||||||,G|non_coding_transcript_exon_variant|MODIFIER|PTK2B|ENSG00000120899|transcript|ENST00000522245.1|retained_intron|2/2|n.647A>G||||||,G|non_coding_transcript_exon_variant|MODIFIER|PTK2B|ENSG00000120899|transcript|ENST00000420218.3|protein_coding|30/30|n.2754A>G||||||	protein tyrosine kinase 2 beta
1464189	2_61324202_A_T	0	0	0.956521739130435	INTERGENIC	NA
1464190	2_61420766_A_G	0	0	1	INTERGENIC	NA
1464191	2_61458691_T_C	0	0	1	C|intron_variant|MODIFIER|GULOP|ENSG00000234770|transcript|ENST00000454030.1|unitary_pseudogene|1/5|n.101+149A>C||||||	gulonolactone (L-) oxidase, pseudogene
1464192	2_61659238_C_G	0	0	1	INTERGENIC	NA
1464193	2_61707036_G_C	0	0	1	A|intron_variant|MODIFIER|CLU|ENSG00000120885|transcript|ENST00000316403.15|protein_coding|6/8|n.934+316G>T||||||,A|intron_variant|MODIFIER|CLU|ENSG00000120885|transcript|ENST00000405140.7|protein_coding|6/8|n.934+316G>T||||||,A|intron_variant|MODIFIER|CLU|ENSG00000120885|transcript|ENST00000523500.5|protein_coding|5/7|n.934+316G>T||||||,A|intron_variant|MODIFIER|CLU|ENSG00000120885|transcript|ENST00000522299.5|retained_intron|6/7|n.1002+316G>T||||||,A|intron_variant|MODIFIER|CLU|ENSG00000120885|transcript|ENST00000522098.1|protein_coding|2/3|c.520+316G>T||||||WARNING_TRANSCRIPT_NO_START_CODON	clusterin
1464194	2_61755192_A_T	0	0	0.958333333333333	C|intron_variant|MODIFIER|CLU|ENSG00000120885|transcript|ENST00000316403.15|protein_coding|3/8|n.247-478A>G||||||,C|intron_variant|MODIFIER|CLU|ENSG00000120885|transcript|ENST00000405140.7|protein_coding|3/8|n.247-478A>G||||||,C|intron_variant|MODIFIER|CLU|ENSG00000120885|transcript|ENST00000523500.5|protein_coding|2/7|n.247-478A>G||||||,C|intron_variant|MODIFIER|CLU|ENSG00000120885|transcript|ENST00000522299.5|retained_intron|3/7|n.315-478A>G||||||,C|intron_variant|MODIFIER|CLU|ENSG00000120885|transcript|ENST00000523589.5|protein_coding|3/6|c.247-478A>G||||||WARNING_TRANSCRIPT_NO_STOP_CODON,C|intron_variant|MODIFIER|CLU|ENSG00000120885|transcript|ENST00000519742.5|protein_coding|3/3|c.247-478A>G||||||WARNING_TRANSCRIPT_NO_STOP_CODON,C|intron_variant|MODIFIER|CLU|ENSG00000120885|transcript|ENST00000520491.5|protein_coding|3/3|c.247-478A>G||||||WARNING_TRANSCRIPT_INCOMPLETE,C|intron_variant|MODIFIER|CLU|ENSG00000120885|transcript|ENST00000522413.5|protein_coding|4/4|c.247-478A>G||||||WARNING_TRANSCRIPT_INCOMPLETE,C|intron_variant|MODIFIER|CLU|ENSG00000120885|transcript|ENST00000560566.5|protein_coding|3/5|c.280-478A>G||||||WARNING_TRANSCRIPT_INCOMPLETE,C|intron_variant|MODIFIER|CLU|ENSG00000120885|transcript|ENST00000520796.5|protein_coding|3/4|c.247-478A>G||||||WARNING_TRANSCRIPT_NO_STOP_CODON	clusterin
1464195	2_61755783_G_A	0	0	1	C|intron_variant|MODIFIER|CLU|ENSG00000120885|transcript|ENST00000316403.15|protein_coding|3/8|n.246+274A>G||||||,C|intron_variant|MODIFIER|CLU|ENSG00000120885|transcript|ENST00000405140.7|protein_coding|3/8|n.246+274A>G||||||,C|intron_variant|MODIFIER|CLU|ENSG00000120885|transcript|ENST00000523500.5|protein_coding|2/7|n.246+274A>G||||||,C|intron_variant|MODIFIER|CLU|ENSG00000120885|transcript|ENST00000522299.5|retained_intron|3/7|n.314+274A>G||||||,C|intron_variant|MODIFIER|CLU|ENSG00000120885|transcript|ENST00000523589.5|protein_coding|3/6|c.246+274A>G||||||WARNING_TRANSCRIPT_NO_STOP_CODON,C|intron_variant|MODIFIER|CLU|ENSG00000120885|transcript|ENST00000519742.5|protein_coding|3/3|c.246+274A>G||||||WARNING_TRANSCRIPT_NO_STOP_CODON,C|intron_variant|MODIFIER|CLU|ENSG00000120885|transcript|ENST00000520491.5|protein_coding|3/3|c.246+274A>G||||||WARNING_TRANSCRIPT_INCOMPLETE,C|intron_variant|MODIFIER|CLU|ENSG00000120885|transcript|ENST00000522413.5|protein_coding|4/4|c.246+274A>G||||||WARNING_TRANSCRIPT_INCOMPLETE,C|intron_variant|MODIFIER|CLU|ENSG00000120885|transcript|ENST00000560566.5|protein_coding|3/5|c.279+274A>G||||||WARNING_TRANSCRIPT_INCOMPLETE,C|intron_variant|MODIFIER|CLU|ENSG00000120885|transcript|ENST00000520796.5|protein_coding|3/4|c.246+274A>G||||||WARNING_TRANSCRIPT_NO_STOP_CODON,C|non_coding_transcript_exon_variant|MODIFIER|CLU|ENSG00000120885|transcript|ENST00000518050.1|retained_intron|3/3|n.595A>G||||||	clusterin
1464196	2_61760174_G_T	0	0	1	C|intron_variant|MODIFIER|CLU|ENSG00000120885|transcript|ENST00000316403.15|protein_coding|3/8|n.246+140A>G||||||,C|intron_variant|MODIFIER|CLU|ENSG00000120885|transcript|ENST00000405140.7|protein_coding|3/8|n.246+140A>G||||||,C|intron_variant|MODIFIER|CLU|ENSG00000120885|transcript|ENST00000523500.5|protein_coding|2/7|n.246+140A>G||||||,C|intron_variant|MODIFIER|CLU|ENSG00000120885|transcript|ENST00000522299.5|retained_intron|3/7|n.314+140A>G||||||,C|intron_variant|MODIFIER|CLU|ENSG00000120885|transcript|ENST00000523589.5|protein_coding|3/6|c.246+140A>G||||||WARNING_TRANSCRIPT_NO_STOP_CODON,C|intron_variant|MODIFIER|CLU|ENSG00000120885|transcript|ENST00000519742.5|protein_coding|3/3|c.246+140A>G||||||WARNING_TRANSCRIPT_NO_STOP_CODON,C|intron_variant|MODIFIER|CLU|ENSG00000120885|transcript|ENST00000520491.5|protein_coding|3/3|c.246+140A>G||||||WARNING_TRANSCRIPT_INCOMPLETE,C|intron_variant|MODIFIER|CLU|ENSG00000120885|transcript|ENST00000522413.5|protein_coding|4/4|c.246+140A>G||||||WARNING_TRANSCRIPT_INCOMPLETE,C|intron_variant|MODIFIER|CLU|ENSG00000120885|transcript|ENST00000560566.5|protein_coding|3/5|c.279+140A>G||||||WARNING_TRANSCRIPT_INCOMPLETE,C|intron_variant|MODIFIER|CLU|ENSG00000120885|transcript|ENST00000520796.5|protein_coding|3/4|c.246+140A>G||||||WARNING_TRANSCRIPT_NO_STOP_CODON,C|non_coding_transcript_exon_variant|MODIFIER|CLU|ENSG00000120885|transcript|ENST00000518050.1|retained_intron|3/3|n.461A>G||||||	clusterin
1464197	2_61762076_G_T	0	0	1	T|intron_variant|MODIFIER|CLU|ENSG00000120885|transcript|ENST00000316403.15|protein_coding|2/8|n.97+306G>A||||||,T|intron_variant|MODIFIER|CLU|ENSG00000120885|transcript|ENST00000405140.7|protein_coding|2/8|n.97+306G>A||||||,T|intron_variant|MODIFIER|CLU|ENSG00000120885|transcript|ENST00000523500.5|protein_coding|1/7|n.97+306G>A||||||,T|intron_variant|MODIFIER|CLU|ENSG00000120885|transcript|ENST00000522299.5|retained_intron|2/7|n.165+306G>A||||||,T|intron_variant|MODIFIER|CLU|ENSG00000120885|transcript|ENST00000518050.1|retained_intron|2/2|n.172+306G>A||||||,T|intron_variant|MODIFIER|CLU|ENSG00000120885|transcript|ENST00000519472.5|protein_coding|2/2|c.97+306G>A||||||WARNING_TRANSCRIPT_INCOMPLETE,T|intron_variant|MODIFIER|CLU|ENSG00000120885|transcript|ENST00000523589.5|protein_coding|2/6|c.97+306G>A||||||WARNING_TRANSCRIPT_NO_STOP_CODON,T|intron_variant|MODIFIER|CLU|ENSG00000120885|transcript|ENST00000519742.5|protein_coding|2/3|c.97+306G>A||||||WARNING_TRANSCRIPT_NO_STOP_CODON,T|intron_variant|MODIFIER|CLU|ENSG00000120885|transcript|ENST00000520491.5|protein_coding|2/3|c.97+306G>A||||||WARNING_TRANSCRIPT_INCOMPLETE,T|intron_variant|MODIFIER|CLU|ENSG00000120885|transcript|ENST00000522413.5|protein_coding|3/4|c.97+306G>A||||||WARNING_TRANSCRIPT_INCOMPLETE,T|intron_variant|MODIFIER|CLU|ENSG00000120885|transcript|ENST00000523396.1|protein_coding|3/3|c.97+306G>A||||||WARNING_TRANSCRIPT_INCOMPLETE,T|intron_variant|MODIFIER|CLU|ENSG00000120885|transcript|ENST00000560566.5|protein_coding|2/5|c.130+306G>A||||||WARNING_TRANSCRIPT_INCOMPLETE,T|intron_variant|MODIFIER|CLU|ENSG00000120885|transcript|ENST00000520796.5|protein_coding|2/4|c.97+306G>A||||||WARNING_TRANSCRIPT_NO_STOP_CODON	clusterin
1464198	2_61764555_T_C	0	0	0.96	A|5_prime_UTR_variant|MODIFIER|CLU|ENSG00000120885|transcript|ENST00000523500.5|protein_coding|1/8|n.-415G>T|||||415|,A|intron_variant|MODIFIER|CLU|ENSG00000120885|transcript|ENST00000316403.15|protein_coding|1/8|n.-29-386G>T||||||,A|intron_variant|MODIFIER|CLU|ENSG00000120885|transcript|ENST00000405140.7|protein_coding|1/8|n.-30+160G>T||||||,A|intron_variant|MODIFIER|CLU|ENSG00000120885|transcript|ENST00000522299.5|retained_intron|1/7|n.40-386G>T||||||,A|intron_variant|MODIFIER|CLU|ENSG00000120885|transcript|ENST00000518050.1|retained_intron|1/2|n.47-386G>T||||||,A|intron_variant|MODIFIER|CLU|ENSG00000120885|transcript|ENST00000519472.5|protein_coding|1/2|c.-29-386G>T||||||WARNING_TRANSCRIPT_INCOMPLETE,A|intron_variant|MODIFIER|CLU|ENSG00000120885|transcript|ENST00000523589.5|protein_coding|1/6|c.-29-386G>T||||||WARNING_TRANSCRIPT_NO_STOP_CODON,A|intron_variant|MODIFIER|CLU|ENSG00000120885|transcript|ENST00000519742.5|protein_coding|1/3|c.-29-386G>T||||||WARNING_TRANSCRIPT_NO_STOP_CODON,A|intron_variant|MODIFIER|CLU|ENSG00000120885|transcript|ENST00000520491.5|protein_coding|1/3|c.-30+89G>T||||||WARNING_TRANSCRIPT_INCOMPLETE,A|intron_variant|MODIFIER|CLU|ENSG00000120885|transcript|ENST00000522413.5|protein_coding|2/4|c.-29-386G>T||||||WARNING_TRANSCRIPT_INCOMPLETE,A|intron_variant|MODIFIER|CLU|ENSG00000120885|transcript|ENST00000523396.1|protein_coding|2/3|c.-29-386G>T||||||WARNING_TRANSCRIPT_INCOMPLETE,A|intron_variant|MODIFIER|CLU|ENSG00000120885|transcript|ENST00000522238.1|protein_coding|1/1|c.-29-386G>T||||||WARNING_TRANSCRIPT_NO_STOP_CODON,A|intron_variant|MODIFIER|CLU|ENSG00000120885|transcript|ENST00000560566.5|protein_coding|1/5|c.5-386G>T||||||WARNING_TRANSCRIPT_INCOMPLETE,A|intron_variant|MODIFIER|CLU|ENSG00000120885|transcript|ENST00000520796.5|protein_coding|1/4|c.-30+124G>T||||||WARNING_TRANSCRIPT_NO_STOP_CODON,A|non_coding_transcript_exon_variant|MODIFIER|CLU|ENSG00000120885|transcript|ENST00000523500.5|protein_coding|1/8|n.-415G>T||||||	clusterin
1464199	2_61780525_A_T	0	0	1	G|5_prime_UTR_variant|MODIFIER|CLU|ENSG00000120885|transcript|ENST00000405140.7|protein_coding|1/9|n.-229G>C|||||774|,G|5_prime_UTR_variant|MODIFIER|CLU|ENSG00000120885|transcript|ENST00000523500.5|protein_coding|1/8|n.-774G>C|||||774|,G|intron_variant|MODIFIER|CLU|ENSG00000120885|transcript|ENST00000316403.15|protein_coding|1/8|n.-29-745G>C||||||,G|intron_variant|MODIFIER|CLU|ENSG00000120885|transcript|ENST00000522299.5|retained_intron|1/7|n.40-745G>C||||||,G|intron_variant|MODIFIER|CLU|ENSG00000120885|transcript|ENST00000518050.1|retained_intron|1/2|n.47-745G>C||||||,G|intron_variant|MODIFIER|CLU|ENSG00000120885|transcript|ENST00000519472.5|protein_coding|1/2|c.-29-745G>C||||||WARNING_TRANSCRIPT_INCOMPLETE,G|intron_variant|MODIFIER|CLU|ENSG00000120885|transcript|ENST00000523589.5|protein_coding|1/6|c.-29-745G>C||||||WARNING_TRANSCRIPT_NO_STOP_CODON,G|intron_variant|MODIFIER|CLU|ENSG00000120885|transcript|ENST00000519742.5|protein_coding|1/3|c.-30+485G>C||||||WARNING_TRANSCRIPT_NO_STOP_CODON,G|intron_variant|MODIFIER|CLU|ENSG00000120885|transcript|ENST00000522413.5|protein_coding|2/4|c.-29-745G>C||||||WARNING_TRANSCRIPT_INCOMPLETE,G|intron_variant|MODIFIER|CLU|ENSG00000120885|transcript|ENST00000523396.1|protein_coding|2/3|c.-29-745G>C||||||WARNING_TRANSCRIPT_INCOMPLETE,G|intron_variant|MODIFIER|CLU|ENSG00000120885|transcript|ENST00000522238.1|protein_coding|1/1|c.-29-745G>C||||||WARNING_TRANSCRIPT_NO_STOP_CODON,G|intron_variant|MODIFIER|CLU|ENSG00000120885|transcript|ENST00000560566.5|protein_coding|1/5|c.4+256G>C||||||WARNING_TRANSCRIPT_INCOMPLETE,G|non_coding_transcript_exon_variant|MODIFIER|CLU|ENSG00000120885|transcript|ENST00000405140.7|protein_coding|1/9|n.-229G>C||||||,G|non_coding_transcript_exon_variant|MODIFIER|CLU|ENSG00000120885|transcript|ENST00000523500.5|protein_coding|1/8|n.-774G>C||||||	clusterin
1464200	2_61783175_G_C	0	0	1	INTERGENIC	NA
1464201	2_61802510_G_A	0	0	0.962962962962963	INTERGENIC	NA
1464202	2_61810953_C_T	0	0	1	INTERGENIC	NA
1464203	2_61812435_C_G	0	0	0.96	INTERGENIC	NA
1464204	2_61852132_T_G	0	0	1	G|intron_variant|MODIFIER|SCARA3|ENSG00000168077|transcript|ENST00000301904.4|protein_coding|5/5|n.1369+3210A>G||||||,G|intron_variant|MODIFIER|SCARA3|ENSG00000168077|transcript|ENST00000337221.8|protein_coding|5/5|n.1369+3210A>G||||||	scavenger receptor class A member 3
1464205	2_61889765_G_A	0	0	1	INTERGENIC	NA
1464206	2_61918401_C_T	0	0	1	INTERGENIC	NA
1464207	2_61966667_A_G	0	0	1	INTERGENIC	NA
1464208	2_62326313_A_G	0	0	1	G|intron_variant|MODIFIER|CCDC25|ENSG00000147419|transcript|ENST00000356537.9|protein_coding|4/8|n.168+98T>C||||||,G|intron_variant|MODIFIER|CCDC25|ENSG00000147419|transcript|ENST00000520486.5|nonsense_mediated_decay|3/7|n.117-4034T>C||||||,G|intron_variant|MODIFIER|CCDC25|ENSG00000147419|transcript|ENST00000520202.5|nonsense_mediated_decay|3/6|n.117-4034T>C||||||,G|intron_variant|MODIFIER|CCDC25|ENSG00000147419|transcript|ENST00000517979.1|nonsense_mediated_decay|5/7|n.*338+98T>C||||||,G|intron_variant|MODIFIER|CCDC25|ENSG00000147419|transcript|ENST00000523841.5|nonsense_mediated_decay|4/6|n.168+98T>C||||||,G|intron_variant|MODIFIER|CCDC25|ENSG00000147419|transcript|ENST00000519509.5|nonsense_mediated_decay|4/7|n.168+98T>C||||||,G|intron_variant|MODIFIER|CCDC25|ENSG00000147419|transcript|ENST00000522915.5|protein_coding|2/6|n.-36-4034T>C||||||,G|intron_variant|MODIFIER|CCDC25|ENSG00000147419|transcript|ENST00000524084.5|nonsense_mediated_decay|4/6|n.168+98T>C||||||,G|non_coding_transcript_exon_variant|MODIFIER|AC013643.2|ENSG00000253875|transcript|ENST00000521510.2|pseudogene|4/4|n.1202A>G||||||	coiled-coil domain containing 25 ; novel transcript
1464209	2_62397649_A_C	0	0	1	INTERGENIC	NA
1464210	2_62416288_G_A	0	0	1	INTERGENIC	NA
1464211	2_62499901_A_G	0	0	1	C|intron_variant|MODIFIER|SCARA5|ENSG00000168079|transcript|ENST00000380385.6|protein_coding|6/7|n.478+477A>G||||||,C|intron_variant|MODIFIER|SCARA5|ENSG00000168079|transcript|ENST00000354914.8|protein_coding|7/8|n.1153+477A>G||||||	scavenger receptor class A member 5
1464212	2_62514950_C_T	0	0	0.96875	G|intron_variant|MODIFIER|SCARA5|ENSG00000168079|transcript|ENST00000380385.6|protein_coding|3/7|n.242-45T>C||||||,G|intron_variant|MODIFIER|SCARA5|ENSG00000168079|transcript|ENST00000524352.5|protein_coding|4/6|n.917-45T>C||||||,G|intron_variant|MODIFIER|SCARA5|ENSG00000168079|transcript|ENST00000518030.1|protein_coding|2/4|n.788-45T>C||||||,G|intron_variant|MODIFIER|SCARA5|ENSG00000168079|transcript|ENST00000354914.8|protein_coding|4/8|n.917-45T>C||||||,G|intron_variant|MODIFIER|AC069113.2|ENSG00000253397|transcript|ENST00000517735.1|pseudogene|2/2|n.233-396A>G||||||	scavenger receptor class A member 5 ; novel transcript
1464213	2_62568279_A_G	0	0	1	C|intron_variant|MODIFIER|SCARA5|ENSG00000168079|transcript|ENST00000380385.6|protein_coding|3/7|n.242-13353A>G||||||,C|intron_variant|MODIFIER|SCARA5|ENSG00000168079|transcript|ENST00000524352.5|protein_coding|3/6|n.242-851A>G||||||,C|intron_variant|MODIFIER|SCARA5|ENSG00000168079|transcript|ENST00000518030.1|protein_coding|1/4|n.113-851A>G||||||,C|intron_variant|MODIFIER|SCARA5|ENSG00000168079|transcript|ENST00000354914.8|protein_coding|3/8|n.242-851A>G||||||	scavenger receptor class A member 5
1464214	2_62587874_A_T	0	0	1	A|intron_variant|MODIFIER|SCARA5|ENSG00000168079|transcript|ENST00000380385.6|protein_coding|3/7|n.242-19771A>T||||||,A|intron_variant|MODIFIER|SCARA5|ENSG00000168079|transcript|ENST00000524352.5|protein_coding|3/6|n.242-7269A>T||||||,A|intron_variant|MODIFIER|SCARA5|ENSG00000168079|transcript|ENST00000518030.1|protein_coding|1/4|n.113-7269A>T||||||,A|intron_variant|MODIFIER|SCARA5|ENSG00000168079|transcript|ENST00000354914.8|protein_coding|3/8|n.242-7269A>T||||||	scavenger receptor class A member 5
1464215	2_62604497_A_T	0	0	0.96969696969697	G|intron_variant|MODIFIER|SCARA5|ENSG00000168079|transcript|ENST00000380385.6|protein_coding|3/7|n.241+26880T>C||||||,G|intron_variant|MODIFIER|SCARA5|ENSG00000168079|transcript|ENST00000524352.5|protein_coding|3/6|n.242-17289T>C||||||,G|intron_variant|MODIFIER|SCARA5|ENSG00000168079|transcript|ENST00000518030.1|protein_coding|1/4|n.113-17289T>C||||||,G|intron_variant|MODIFIER|SCARA5|ENSG00000168079|transcript|ENST00000354914.8|protein_coding|3/8|n.242-17289T>C||||||	scavenger receptor class A member 5
1464216	2_62661334_G_C	0	0	1	A|intron_variant|MODIFIER|SCARA5|ENSG00000168079|transcript|ENST00000380385.6|protein_coding|3/7|n.241+3906A>T||||||,A|intron_variant|MODIFIER|SCARA5|ENSG00000168079|transcript|ENST00000524352.5|protein_coding|3/6|n.241+3906A>T||||||,A|intron_variant|MODIFIER|SCARA5|ENSG00000168079|transcript|ENST00000518030.1|protein_coding|1/4|n.112+24996A>T||||||,A|intron_variant|MODIFIER|SCARA5|ENSG00000168079|transcript|ENST00000354914.8|protein_coding|3/8|n.241+3906A>T||||||	scavenger receptor class A member 5
1464217	2_62662038_A_G	0	0	1	C|intron_variant|MODIFIER|SCARA5|ENSG00000168079|transcript|ENST00000380385.6|protein_coding|3/7|n.241+3837C>G||||||,C|intron_variant|MODIFIER|SCARA5|ENSG00000168079|transcript|ENST00000524352.5|protein_coding|3/6|n.241+3837C>G||||||,C|intron_variant|MODIFIER|SCARA5|ENSG00000168079|transcript|ENST00000518030.1|protein_coding|1/4|n.112+24927C>G||||||,C|intron_variant|MODIFIER|SCARA5|ENSG00000168079|transcript|ENST00000354914.8|protein_coding|3/8|n.241+3837C>G||||||	scavenger receptor class A member 5
1464218	2_62672534_G_A	0	0	0.95	T|intron_variant|MODIFIER|SCARA5|ENSG00000168079|transcript|ENST00000380385.6|protein_coding|2/7|n.113-839C>A||||||,T|intron_variant|MODIFIER|SCARA5|ENSG00000168079|transcript|ENST00000524352.5|protein_coding|2/6|n.113-839C>A||||||,T|intron_variant|MODIFIER|SCARA5|ENSG00000168079|transcript|ENST00000518030.1|protein_coding|1/4|n.112+20123C>A||||||,T|intron_variant|MODIFIER|SCARA5|ENSG00000168079|transcript|ENST00000354914.8|protein_coding|2/8|n.113-839C>A||||||	scavenger receptor class A member 5
1464219	2_62680937_A_T	0	0	0.944444444444444	A|intron_variant|MODIFIER|SCARA5|ENSG00000168079|transcript|ENST00000380385.6|protein_coding|2/7|n.113-2280C>T||||||,A|intron_variant|MODIFIER|SCARA5|ENSG00000168079|transcript|ENST00000524352.5|protein_coding|2/6|n.113-2280C>T||||||,A|intron_variant|MODIFIER|SCARA5|ENSG00000168079|transcript|ENST00000518030.1|protein_coding|1/4|n.112+18682C>T||||||,A|intron_variant|MODIFIER|SCARA5|ENSG00000168079|transcript|ENST00000354914.8|protein_coding|2/8|n.113-2280C>T||||||	scavenger receptor class A member 5
1464220	2_62687676_G_A	0	0	1	A|intron_variant|MODIFIER|SCARA5|ENSG00000168079|transcript|ENST00000380385.6|protein_coding|2/7|n.113-2352G>T||||||,A|intron_variant|MODIFIER|SCARA5|ENSG00000168079|transcript|ENST00000524352.5|protein_coding|2/6|n.113-2352G>T||||||,A|intron_variant|MODIFIER|SCARA5|ENSG00000168079|transcript|ENST00000518030.1|protein_coding|1/4|n.112+18610G>T||||||,A|intron_variant|MODIFIER|SCARA5|ENSG00000168079|transcript|ENST00000354914.8|protein_coding|2/8|n.113-2352G>T||||||	scavenger receptor class A member 5
1464221	2_62795697_G_A	0	0	0.95	A|intron_variant|MODIFIER|SCARA5|ENSG00000168079|transcript|ENST00000380385.6|protein_coding|2/7|n.113-7377C>T||||||,A|intron_variant|MODIFIER|SCARA5|ENSG00000168079|transcript|ENST00000524352.5|protein_coding|2/6|n.113-7377C>T||||||,A|intron_variant|MODIFIER|SCARA5|ENSG00000168079|transcript|ENST00000518030.1|protein_coding|1/4|n.112+13585C>T||||||,A|intron_variant|MODIFIER|SCARA5|ENSG00000168079|transcript|ENST00000354914.8|protein_coding|2/8|n.113-7377C>T||||||	scavenger receptor class A member 5
1464222	2_62808840_C_T	0	0	1	G|intron_variant|MODIFIER|SCARA5|ENSG00000168079|transcript|ENST00000380385.6|protein_coding|2/7|n.113-8107T>C||||||,G|intron_variant|MODIFIER|SCARA5|ENSG00000168079|transcript|ENST00000524352.5|protein_coding|2/6|n.113-8107T>C||||||,G|intron_variant|MODIFIER|SCARA5|ENSG00000168079|transcript|ENST00000518030.1|protein_coding|1/4|n.112+12855T>C||||||,G|intron_variant|MODIFIER|SCARA5|ENSG00000168079|transcript|ENST00000354914.8|protein_coding|2/8|n.113-8107T>C||||||	scavenger receptor class A member 5
1464223	2_62815555_G_A	0	0	0.96969696969697	INTERGENIC	NA
1464224	2_62842899_G_C	0	0	1	INTERGENIC	NA
1464225	2_62862221_G_C	0	0	0.956521739130435	T|intron_variant|MODIFIER|NUGGC|ENSG00000189233|transcript|ENST00000413272.7|protein_coding|18/18|n.2246-1124G>A||||||	nuclear GTPase, germinal center associated
1464226	2_62915729_A_G	0	0	1	T|non_coding_transcript_exon_variant|MODIFIER|NUGGC|ENSG00000189233|transcript|ENST00000413272.7|protein_coding|17/19|n.2034G>A||||||	nuclear GTPase, germinal center associated
1464227	2_63003686_G_T	0	0	0.939393939393939	INTERGENIC	NA
1464228	2_63313189_A_G	0	0	1	G|intron_variant|MODIFIER|ELP3|ENSG00000134014|transcript|ENST00000521015.5|protein_coding|10/14|n.1058+5272A>G||||||,G|intron_variant|MODIFIER|ELP3|ENSG00000134014|transcript|ENST00000256398.13|protein_coding|10/14|n.1100+5272A>G||||||,G|intron_variant|MODIFIER|ELP3|ENSG00000134014|transcript|ENST00000380353.8|protein_coding|9/13|n.824+5272A>G||||||,G|intron_variant|MODIFIER|ELP3|ENSG00000134014|transcript|ENST00000537665.2|protein_coding|8/12|n.743+5272A>G||||||,G|intron_variant|MODIFIER|ELP3|ENSG00000134014|transcript|ENST00000523687.5|nonsense_mediated_decay|8/12|n.*762+5272A>G||||||,G|intron_variant|MODIFIER|ELP3|ENSG00000134014|transcript|ENST00000524103.5|protein_coding|9/13|n.884+5272A>G||||||,G|intron_variant|MODIFIER|ELP3|ENSG00000134014|transcript|ENST00000518112.5|nonsense_mediated_decay|9/13|n.*826+5272A>G||||||,G|intron_variant|MODIFIER|ELP3|ENSG00000134014|transcript|ENST00000519261.5|nonsense_mediated_decay|8/12|n.*697+5272A>G||||||,G|intron_variant|MODIFIER|ELP3|ENSG00000134014|transcript|ENST00000520110.5|processed_transcript|4/5|n.630+5272A>G||||||	elongator acetyltransferase complex subunit 3
1464229	2_63313388_A_T	0	0	1	T|intron_variant|MODIFIER|ELP3|ENSG00000134014|transcript|ENST00000521015.5|protein_coding|10/14|n.1058+7374A>T||||||,T|intron_variant|MODIFIER|ELP3|ENSG00000134014|transcript|ENST00000256398.13|protein_coding|10/14|n.1100+7374A>T||||||,T|intron_variant|MODIFIER|ELP3|ENSG00000134014|transcript|ENST00000380353.8|protein_coding|9/13|n.824+7374A>T||||||,T|intron_variant|MODIFIER|ELP3|ENSG00000134014|transcript|ENST00000537665.2|protein_coding|8/12|n.743+7374A>T||||||,T|intron_variant|MODIFIER|ELP3|ENSG00000134014|transcript|ENST00000523687.5|nonsense_mediated_decay|8/12|n.*762+7374A>T||||||,T|intron_variant|MODIFIER|ELP3|ENSG00000134014|transcript|ENST00000524103.5|protein_coding|9/13|n.884+7374A>T||||||,T|intron_variant|MODIFIER|ELP3|ENSG00000134014|transcript|ENST00000518112.5|nonsense_mediated_decay|9/13|n.*826+7374A>T||||||,T|intron_variant|MODIFIER|ELP3|ENSG00000134014|transcript|ENST00000519261.5|nonsense_mediated_decay|8/12|n.*697+7374A>T||||||,T|intron_variant|MODIFIER|ELP3|ENSG00000134014|transcript|ENST00000520110.5|processed_transcript|4/5|n.630+7374A>T||||||	elongator acetyltransferase complex subunit 3
1464230	2_63404754_A_C	0	0	1	INTERGENIC	NA
1464231	2_63404786_C_T	0	0	1	INTERGENIC	NA
1464232	2_63495299_T_C	0	0	1	T|intron_variant|MODIFIER|AC021678.2|ENSG00000253690|transcript|ENST00000521731.1|pseudogene|1/1|n.231-9688G>A||||||	novel transcript
1464233	2_63518962_T_G	0	0	0.933333333333333	T|intron_variant|MODIFIER|AC021678.2|ENSG00000253690|transcript|ENST00000521731.1|pseudogene|1/1|n.231-23062G>A||||||	novel transcript
1464234	2_63593983_G_A	0	0	1	T|intron_variant|MODIFIER|AC021678.2|ENSG00000253690|transcript|ENST00000521731.1|pseudogene|1/1|n.230+28759T>A||||||	novel transcript
1464235	2_63876607_G_A	0	0	0.967741935483871	A|intron_variant|MODIFIER|INTS9|ENSG00000104299|transcript|ENST00000523303.5|nonsense_mediated_decay|12/16|n.1270+696G>T||||||,A|intron_variant|MODIFIER|INTS9|ENSG00000104299|transcript|ENST00000521022.6|protein_coding|12/16|n.1270+696G>T||||||,A|intron_variant|MODIFIER|INTS9|ENSG00000104299|transcript|ENST00000416984.6|protein_coding|11/15|n.1207+696G>T||||||,A|intron_variant|MODIFIER|INTS9|ENSG00000104299|transcript|ENST00000521777.5|protein_coding|12/16|n.1198+696G>T||||||,A|intron_variant|MODIFIER|INTS9|ENSG00000104299|transcript|ENST00000522363.5|nonsense_mediated_decay|10/14|n.*965+696G>T||||||,A|intron_variant|MODIFIER|INTS9|ENSG00000104299|transcript|ENST00000521070.1|processed_transcript|2/2|n.588+696G>T||||||	integrator complex subunit 9
1464236	2_64009150_C_T	0	0	1	A|intron_variant|MODIFIER|INTS9|ENSG00000104299|transcript|ENST00000523303.5|nonsense_mediated_decay|5/16|n.402-934C>T||||||,A|intron_variant|MODIFIER|INTS9|ENSG00000104299|transcript|ENST00000521022.6|protein_coding|5/16|n.402-934C>T||||||,A|intron_variant|MODIFIER|INTS9|ENSG00000104299|transcript|ENST00000416984.6|protein_coding|4/15|n.339-934C>T||||||,A|intron_variant|MODIFIER|INTS9|ENSG00000104299|transcript|ENST00000521777.5|protein_coding|5/16|n.330-934C>T||||||,A|intron_variant|MODIFIER|INTS9|ENSG00000104299|transcript|ENST00000522363.5|nonsense_mediated_decay|3/14|n.*97-934C>T||||||,A|intron_variant|MODIFIER|INTS9|ENSG00000104299|transcript|ENST00000520983.5|retained_intron|5/9|n.441-934C>T||||||,A|intron_variant|MODIFIER|INTS9|ENSG00000104299|transcript|ENST00000523436.5|protein_coding|5/8|c.402-934C>T||||||WARNING_TRANSCRIPT_INCOMPLETE,A|intron_variant|MODIFIER|INTS9|ENSG00000104299|transcript|ENST00000524081.5|protein_coding|4/6|c.374+1325C>T||||||WARNING_TRANSCRIPT_INCOMPLETE,A|intron_variant|MODIFIER|INTS9|ENSG00000104299|transcript|ENST00000520437.1|nonsense_mediated_decay|2/3|n.*134-934C>T||||||,A|intron_variant|MODIFIER|INTS9|ENSG00000104299|transcript|ENST00000518510.5|nonsense_mediated_decay|5/7|n.402-934C>T||||||	integrator complex subunit 9
1464237	2_64055176_C_A	0	0	1	C|intron_variant|MODIFIER|HMBOX1|ENSG00000147421|transcript|ENST00000287701.15|protein_coding|1/9|n.-58+35820T>C||||||,C|intron_variant|MODIFIER|HMBOX1|ENSG00000147421|transcript|ENST00000523613.5|protein_coding|1/8|n.-58+35820T>C||||||,C|intron_variant|MODIFIER|HMBOX1|ENSG00000147421|transcript|ENST00000397358.7|protein_coding|2/10|n.-58+34708T>C||||||,C|intron_variant|MODIFIER|HMBOX1|ENSG00000147421|transcript|ENST00000560357.5|retained_intron|1/2|n.269+35820T>C||||||,C|intron_variant|MODIFIER|HMBOX1|ENSG00000147421|transcript|ENST00000521516.5|nonsense_mediated_decay|1/10|n.-58+35820T>C||||||,C|intron_variant|MODIFIER|HMBOX1|ENSG00000147421|transcript|ENST00000519662.5|protein_coding|2/3|n.-58+1743T>C||||||,C|intron_variant|MODIFIER|HMBOX1|ENSG00000147421|transcript|ENST00000560269.1|processed_transcript|1/2|n.96+35479T>C||||||,C|intron_variant|MODIFIER|HMBOX1|ENSG00000147421|transcript|ENST00000558662.5|protein_coding|1/9|n.-58+35820T>C||||||,C|intron_variant|MODIFIER|HMBOX1|ENSG00000147421|transcript|ENST00000560599.5|protein_coding|1/8|n.-58+35820T>C||||||,C|intron_variant|MODIFIER|HMBOX1|ENSG00000147421|transcript|ENST00000519047.5|protein_coding|1/9|n.-58+35820T>C||||||,C|intron_variant|MODIFIER|HMBOX1|ENSG00000147421|transcript|ENST00000355231.9|protein_coding|1/9|n.-58+35014T>C||||||	homeobox containing 1
1464238	2_64062611_A_G	0	0	1	A|intron_variant|MODIFIER|HMBOX1|ENSG00000147421|transcript|ENST00000287701.15|protein_coding|1/9|n.-57-33295G>A||||||,A|intron_variant|MODIFIER|HMBOX1|ENSG00000147421|transcript|ENST00000523613.5|protein_coding|1/8|n.-57-33295G>A||||||,A|intron_variant|MODIFIER|HMBOX1|ENSG00000147421|transcript|ENST00000397358.7|protein_coding|2/10|n.-57-33295G>A||||||,A|intron_variant|MODIFIER|HMBOX1|ENSG00000147421|transcript|ENST00000560357.5|retained_intron|1/2|n.270-33295G>A||||||,A|intron_variant|MODIFIER|HMBOX1|ENSG00000147421|transcript|ENST00000521516.5|nonsense_mediated_decay|1/10|n.-57-33295G>A||||||,A|intron_variant|MODIFIER|HMBOX1|ENSG00000147421|transcript|ENST00000519662.5|protein_coding|2/3|n.-58+5761G>A||||||,A|intron_variant|MODIFIER|HMBOX1|ENSG00000147421|transcript|ENST00000560269.1|processed_transcript|1/2|n.97-33295G>A||||||,A|intron_variant|MODIFIER|HMBOX1|ENSG00000147421|transcript|ENST00000558662.5|protein_coding|1/9|n.-57-33295G>A||||||,A|intron_variant|MODIFIER|HMBOX1|ENSG00000147421|transcript|ENST00000560599.5|protein_coding|1/8|n.-57-33295G>A||||||,A|intron_variant|MODIFIER|HMBOX1|ENSG00000147421|transcript|ENST00000519047.5|protein_coding|1/9|n.-57-33295G>A||||||,A|intron_variant|MODIFIER|HMBOX1|ENSG00000147421|transcript|ENST00000355231.9|protein_coding|1/9|n.-57-33295G>A||||||	homeobox containing 1
1464239	2_64150693_C_G	0	0	1	C|intron_variant|MODIFIER|HMBOX1|ENSG00000147421|transcript|ENST00000287701.15|protein_coding|4/9|n.586+2249G>C||||||,C|intron_variant|MODIFIER|HMBOX1|ENSG00000147421|transcript|ENST00000523613.5|protein_coding|4/8|n.586+2249G>C||||||,C|intron_variant|MODIFIER|HMBOX1|ENSG00000147421|transcript|ENST00000397358.7|protein_coding|5/10|n.586+2249G>C||||||,C|intron_variant|MODIFIER|HMBOX1|ENSG00000147421|transcript|ENST00000521516.5|nonsense_mediated_decay|4/10|n.586+2249G>C||||||,C|intron_variant|MODIFIER|HMBOX1|ENSG00000147421|transcript|ENST00000524238.3|protein_coding|3/9|n.586+2249G>C||||||,C|intron_variant|MODIFIER|HMBOX1|ENSG00000147421|transcript|ENST00000518080.2|processed_transcript|2/4|n.170+2249G>C||||||,C|intron_variant|MODIFIER|HMBOX1|ENSG00000147421|transcript|ENST00000558662.5|protein_coding|4/9|n.586+2249G>C||||||,C|intron_variant|MODIFIER|HMBOX1|ENSG00000147421|transcript|ENST00000560599.5|protein_coding|4/8|n.586+2249G>C||||||,C|intron_variant|MODIFIER|HMBOX1|ENSG00000147421|transcript|ENST00000519047.5|protein_coding|4/9|n.586+2249G>C||||||,C|intron_variant|MODIFIER|HMBOX1|ENSG00000147421|transcript|ENST00000355231.9|protein_coding|4/9|n.586+2249G>C||||||	homeobox containing 1
1464240	2_64153218_A_G	0	0	1	G|intron_variant|MODIFIER|HMBOX1|ENSG00000147421|transcript|ENST00000287701.15|protein_coding|6/9|n.851+163C>G||||||,G|intron_variant|MODIFIER|HMBOX1|ENSG00000147421|transcript|ENST00000523613.5|protein_coding|6/8|n.851+163C>G||||||,G|intron_variant|MODIFIER|HMBOX1|ENSG00000147421|transcript|ENST00000397358.7|protein_coding|7/10|n.851+163C>G||||||,G|intron_variant|MODIFIER|HMBOX1|ENSG00000147421|transcript|ENST00000521516.5|nonsense_mediated_decay|6/10|n.851+163C>G||||||,G|intron_variant|MODIFIER|HMBOX1|ENSG00000147421|transcript|ENST00000524238.3|protein_coding|5/9|n.851+163C>G||||||,G|intron_variant|MODIFIER|HMBOX1|ENSG00000147421|transcript|ENST00000558662.5|protein_coding|6/9|n.851+163C>G||||||,G|intron_variant|MODIFIER|HMBOX1|ENSG00000147421|transcript|ENST00000560599.5|protein_coding|6/8|n.851+163C>G||||||,G|intron_variant|MODIFIER|HMBOX1|ENSG00000147421|transcript|ENST00000519047.5|protein_coding|6/9|n.851+163C>G||||||,G|intron_variant|MODIFIER|HMBOX1|ENSG00000147421|transcript|ENST00000355231.9|protein_coding|6/9|n.851+163C>G||||||	homeobox containing 1
1464241	2_64157381_G_A	0	0	1	A|intron_variant|MODIFIER|HMBOX1|ENSG00000147421|transcript|ENST00000287701.15|protein_coding|6/9|n.851+5480G>A||||||,A|intron_variant|MODIFIER|HMBOX1|ENSG00000147421|transcript|ENST00000523613.5|protein_coding|6/8|n.851+5480G>A||||||,A|intron_variant|MODIFIER|HMBOX1|ENSG00000147421|transcript|ENST00000397358.7|protein_coding|7/10|n.851+5480G>A||||||,A|intron_variant|MODIFIER|HMBOX1|ENSG00000147421|transcript|ENST00000521516.5|nonsense_mediated_decay|6/10|n.851+5480G>A||||||,A|intron_variant|MODIFIER|HMBOX1|ENSG00000147421|transcript|ENST00000524238.3|protein_coding|5/9|n.851+5480G>A||||||,A|intron_variant|MODIFIER|HMBOX1|ENSG00000147421|transcript|ENST00000558662.5|protein_coding|6/9|n.851+5480G>A||||||,A|intron_variant|MODIFIER|HMBOX1|ENSG00000147421|transcript|ENST00000560599.5|protein_coding|6/8|n.851+5480G>A||||||,A|intron_variant|MODIFIER|HMBOX1|ENSG00000147421|transcript|ENST00000519047.5|protein_coding|6/9|n.851+5480G>A||||||,A|intron_variant|MODIFIER|HMBOX1|ENSG00000147421|transcript|ENST00000355231.9|protein_coding|6/9|n.851+5480G>A||||||	homeobox containing 1
1464242	2_64166821_A_G	0	0	1	T|intron_variant|MODIFIER|HMBOX1|ENSG00000147421|transcript|ENST00000287701.15|protein_coding|6/9|n.852-8483C>T||||||,T|intron_variant|MODIFIER|HMBOX1|ENSG00000147421|transcript|ENST00000523613.5|protein_coding|6/8|n.852-8483C>T||||||,T|intron_variant|MODIFIER|HMBOX1|ENSG00000147421|transcript|ENST00000397358.7|protein_coding|7/10|n.852-8483C>T||||||,T|intron_variant|MODIFIER|HMBOX1|ENSG00000147421|transcript|ENST00000521516.5|nonsense_mediated_decay|6/10|n.852-5761C>T||||||,T|intron_variant|MODIFIER|HMBOX1|ENSG00000147421|transcript|ENST00000524238.3|protein_coding|5/9|n.852-8483C>T||||||,T|intron_variant|MODIFIER|HMBOX1|ENSG00000147421|transcript|ENST00000558662.5|protein_coding|6/9|n.852-8483C>T||||||,T|intron_variant|MODIFIER|HMBOX1|ENSG00000147421|transcript|ENST00000560599.5|protein_coding|6/8|n.852-8483C>T||||||,T|intron_variant|MODIFIER|HMBOX1|ENSG00000147421|transcript|ENST00000519047.5|protein_coding|6/9|n.852-8483C>T||||||,T|intron_variant|MODIFIER|HMBOX1|ENSG00000147421|transcript|ENST00000355231.9|protein_coding|6/9|n.852-8483C>T||||||	homeobox containing 1
1464243	2_64181342_A_T	0	0	1	C|intron_variant|MODIFIER|HMBOX1|ENSG00000147421|transcript|ENST00000287701.15|protein_coding|6/9|n.852-1535A>C||||||,C|intron_variant|MODIFIER|HMBOX1|ENSG00000147421|transcript|ENST00000523613.5|protein_coding|6/8|n.852-1535A>C||||||,C|intron_variant|MODIFIER|HMBOX1|ENSG00000147421|transcript|ENST00000397358.7|protein_coding|7/10|n.852-1535A>C||||||,C|intron_variant|MODIFIER|HMBOX1|ENSG00000147421|transcript|ENST00000521516.5|nonsense_mediated_decay|7/10|n.*19+1108A>C||||||,C|intron_variant|MODIFIER|HMBOX1|ENSG00000147421|transcript|ENST00000524238.3|protein_coding|5/9|n.852-1535A>C||||||,C|intron_variant|MODIFIER|HMBOX1|ENSG00000147421|transcript|ENST00000558662.5|protein_coding|6/9|n.852-1535A>C||||||,C|intron_variant|MODIFIER|HMBOX1|ENSG00000147421|transcript|ENST00000560599.5|protein_coding|6/8|n.852-1535A>C||||||,C|intron_variant|MODIFIER|HMBOX1|ENSG00000147421|transcript|ENST00000519047.5|protein_coding|6/9|n.852-1535A>C||||||,C|intron_variant|MODIFIER|HMBOX1|ENSG00000147421|transcript|ENST00000355231.9|protein_coding|6/9|n.852-1535A>C||||||	homeobox containing 1
1464244	2_64183566_C_T	0	0	1	A|3_prime_UTR_variant|MODIFIER|HMBOX1|ENSG00000147421|transcript|ENST00000287701.15|protein_coding|10/10|n.*1728G>A|||||1728|,A|3_prime_UTR_variant|MODIFIER|HMBOX1|ENSG00000147421|transcript|ENST00000397358.7|protein_coding|11/11|n.*1728G>A|||||1728|,A|intron_variant|MODIFIER|HMBOX1|ENSG00000147421|transcript|ENST00000522468.1|nonsense_mediated_decay|1/2|c.*11+1717G>A||||||WARNING_TRANSCRIPT_NO_START_CODON,A|intron_variant|MODIFIER|HMBOX1|ENSG00000147421|transcript|ENST00000561377.1|processed_transcript|1/1|n.205+159G>A||||||,A|non_coding_transcript_exon_variant|MODIFIER|HMBOX1|ENSG00000147421|transcript|ENST00000287701.15|protein_coding|10/10|n.*1728G>A||||||,A|non_coding_transcript_exon_variant|MODIFIER|HMBOX1|ENSG00000147421|transcript|ENST00000397358.7|protein_coding|11/11|n.*1728G>A||||||	homeobox containing 1
1464245	2_64225168_C_T	0	0	1	G|intron_variant|MODIFIER|KIF13B|ENSG00000197892|transcript|ENST00000524189.6|protein_coding|35/39|n.4215+986T>C||||||,G|intron_variant|MODIFIER|KIF13B|ENSG00000197892|transcript|ENST00000523130.1|protein_coding|1/4|n.54+986T>C||||||	kinesin family member 13B
1464246	2_64262157_C_T	0	0	1	C|intron_variant|MODIFIER|KIF13B|ENSG00000197892|transcript|ENST00000524189.6|protein_coding|12/39|n.1269+1817A>G||||||,C|intron_variant|MODIFIER|KIF13B|ENSG00000197892|transcript|ENST00000522355.5|nonsense_mediated_decay|9/14|n.*919+1817A>G||||||,C|intron_variant|MODIFIER|KIF13B|ENSG00000197892|transcript|ENST00000521515.1|protein_coding|12/17|n.1269+1817A>G||||||,C|intron_variant|MODIFIER|KIF13B|ENSG00000197892|transcript|ENST00000523968.1|nonsense_mediated_decay|13/15|n.*1210+1817A>G||||||	kinesin family member 13B
1464247	2_64265801_C_G	0	0	0.967741935483871	A|intron_variant|MODIFIER|KIF13B|ENSG00000197892|transcript|ENST00000524189.6|protein_coding|10/39|n.946-329C>T||||||,A|intron_variant|MODIFIER|KIF13B|ENSG00000197892|transcript|ENST00000522355.5|nonsense_mediated_decay|7/14|n.*596-329C>T||||||,A|intron_variant|MODIFIER|KIF13B|ENSG00000197892|transcript|ENST00000521515.1|protein_coding|10/17|n.946-329C>T||||||,A|intron_variant|MODIFIER|KIF13B|ENSG00000197892|transcript|ENST00000523968.1|nonsense_mediated_decay|11/15|n.*887-329C>T||||||	kinesin family member 13B
1464248	2_64300470_T_A	0	0	1	G|intron_variant|MODIFIER|KIF13B|ENSG00000197892|transcript|ENST00000524189.6|protein_coding|2/39|n.150-17272T>C||||||,G|intron_variant|MODIFIER|KIF13B|ENSG00000197892|transcript|ENST00000522355.5|nonsense_mediated_decay|2/14|n.150-26999T>C||||||,G|intron_variant|MODIFIER|KIF13B|ENSG00000197892|transcript|ENST00000522846.1|retained_intron|2/2|n.209-22414T>C||||||,G|intron_variant|MODIFIER|KIF13B|ENSG00000197892|transcript|ENST00000521515.1|protein_coding|2/17|n.150-17272T>C||||||,G|intron_variant|MODIFIER|KIF13B|ENSG00000197892|transcript|ENST00000523968.1|nonsense_mediated_decay|3/15|n.*91-17272T>C||||||	kinesin family member 13B
1464249	2_64342669_A_C	0	0	1	INTERGENIC	NA
1464250	2_64368497_C_A	0	0	0.888888888888889	INTERGENIC	NA
1464251	2_64379618_A_C	0	0	1	INTERGENIC	NA
1464252	2_64379951_G_C	0	0	1	INTERGENIC	NA
1464253	2_64396599_T_G	0	0	1	INTERGENIC	NA
1464254	2_64407997_T_A	0	0	0.9	INTERGENIC	NA
1464255	2_64416918_A_T	0	0	0.942857142857143	INTERGENIC	NA
1464256	2_64435872_C_G	0	0	1	T|intron_variant|MODIFIER|AC084026.1|ENSG00000253182|transcript|ENST00000522028.1|pseudogene|1/1|n.243+5179G>T||||||	novel transcript
1464257	2_64469076_C_G	0	0	0.96	INTERGENIC	NA
1464258	2_64487294_G_A	0	0	0.944444444444444	INTERGENIC	NA
1464259	2_64488273_G_C	0	0	1	INTERGENIC	NA
1464260	2_64491624_A_G	0	0	0.96969696969697	INTERGENIC	NA
1464261	2_64540993_C_T	0	0	0.952380952380952	INTERGENIC	NA
1464262	2_64599486_G_A	0	0	1	INTERGENIC	NA
1464263	2_64612860_A_C	0	0	1	A|non_coding_transcript_exon_variant|MODIFIER|LINC00589|ENSG00000251191|transcript|ENST00000518623.5|pseudogene|4/4|n.579C>T||||||	long intergenic non-protein coding RNA 589
1464264	2_64614386_C_T	0	0	1	A|intron_variant|MODIFIER|LINC00589|ENSG00000251191|transcript|ENST00000518623.5|pseudogene|3/3|n.416+260C>T||||||	long intergenic non-protein coding RNA 589
1464265	2_64615915_G_C	0	0	1	G|non_coding_transcript_exon_variant|MODIFIER|LINC00589|ENSG00000251191|transcript|ENST00000518623.5|pseudogene|3/4|n.413T>C||||||	long intergenic non-protein coding RNA 589
1464266	2_64622795_G_T	0	0	1	G|intron_variant|MODIFIER|LINC00589|ENSG00000251191|transcript|ENST00000518623.5|pseudogene|2/3|n.322-10679G>C||||||	long intergenic non-protein coding RNA 589
1464267	2_64625423_C_A	0	0	1	G|intron_variant|MODIFIER|LINC00589|ENSG00000251191|transcript|ENST00000518623.5|pseudogene|2/3|n.322-15538T>C||||||	long intergenic non-protein coding RNA 589
1464268	2_64637504_G_A	0	0	1	A|intron_variant|MODIFIER|LINC00589|ENSG00000251191|transcript|ENST00000518623.5|pseudogene|2/3|n.322-21181C>T||||||	long intergenic non-protein coding RNA 589
1464269	2_64665332_A_G	0	0	1	G|intron_variant|MODIFIER|LINC00589|ENSG00000251191|transcript|ENST00000518623.5|pseudogene|2/3|n.321+14199T>C||||||	long intergenic non-protein coding RNA 589
1464270	2_64668033_T_C	0	0	0.967741935483871	C|intron_variant|MODIFIER|LINC00589|ENSG00000251191|transcript|ENST00000518623.5|pseudogene|2/3|n.321+7742C>G||||||	long intergenic non-protein coding RNA 589
1464271	2_64769632_C_T	0	0	0.857142857142857	INTERGENIC	NA
1464272	2_64779417_T_C	0	0	1	G|intron_variant|MODIFIER|AC131254.1|ENSG00000248964|transcript|ENST00000517356.1|pseudogene|2/2|n.207+8360T>C||||||	novel transcript
1464273	2_64869290_G_C	0	0	1	INTERGENIC	NA
1464274	2_64869742_A_C	0	0	1	INTERGENIC	NA
1464275	2_65019593_A_G	0	0	1	INTERGENIC	NA
1464276	2_65020119_G_A	0	0	0.935483870967742	INTERGENIC	NA
1464277	2_65021137_G_A	0	0	0.962962962962963	INTERGENIC	NA
1464278	2_65023407_A_T	0	0	0.941176470588235	INTERGENIC	NA
1464279	2_65028630_A_G	0	0	0.962962962962963	INTERGENIC	NA
1464280	2_65032466_T_A	0	0	1	INTERGENIC	NA
1464281	2_65034419_G_A	0	0	1	INTERGENIC	NA
1464282	2_65035475_T_A	0	0	1	INTERGENIC	NA
1464283	2_65041898_C_T	0	0	1	INTERGENIC	NA
1464284	2_65043514_A_C	0	0	0.96875	INTERGENIC	NA
1464285	2_65058210_C_T	0	0	1	A|intron_variant|MODIFIER|SARAF|ENSG00000133872|transcript|ENST00000256255.11|protein_coding|5/5|n.994+786G>T||||||,A|intron_variant|MODIFIER|SARAF|ENSG00000133872|transcript|ENST00000545648.2|protein_coding|4/4|n.478+786G>T||||||,A|intron_variant|MODIFIER|SARAF|ENSG00000133872|transcript|ENST00000520303.5|nonsense_mediated_decay|4/4|n.*704+786G>T||||||,A|intron_variant|MODIFIER|SARAF|ENSG00000133872|transcript|ENST00000518340.1|nonsense_mediated_decay|2/2|n.*411-1305G>T||||||,A|intron_variant|MODIFIER|SARAF|ENSG00000133872|transcript|ENST00000518174.5|nonsense_mediated_decay|5/5|n.*870+786G>T||||||,A|intron_variant|MODIFIER|SARAF|ENSG00000133872|transcript|ENST00000521265.5|protein_coding|5/5|n.951+826G>T||||||,A|intron_variant|MODIFIER|SARAF|ENSG00000133872|transcript|ENST00000523127.5|protein_coding|3/3|n.616+786G>T||||||	store-operated calcium entry associated regulatory factor
1464286	2_65058903_C_G	0	0	1	T|intron_variant|MODIFIER|SARAF|ENSG00000133872|transcript|ENST00000256255.11|protein_coding|3/5|n.701-1004T>A||||||,T|intron_variant|MODIFIER|SARAF|ENSG00000133872|transcript|ENST00000545648.2|protein_coding|2/4|n.185-1004T>A||||||,T|intron_variant|MODIFIER|SARAF|ENSG00000133872|transcript|ENST00000520303.5|nonsense_mediated_decay|2/4|n.*411-1004T>A||||||,T|intron_variant|MODIFIER|SARAF|ENSG00000133872|transcript|ENST00000518296.5|protein_coding|1/2|n.308-1004T>A||||||,T|intron_variant|MODIFIER|SARAF|ENSG00000133872|transcript|ENST00000518340.1|nonsense_mediated_decay|2/2|n.*410+1720T>A||||||,T|intron_variant|MODIFIER|SARAF|ENSG00000133872|transcript|ENST00000522794.1|protein_coding|3/3|c.593-1004T>A||||||WARNING_TRANSCRIPT_INCOMPLETE,T|intron_variant|MODIFIER|SARAF|ENSG00000133872|transcript|ENST00000518174.5|nonsense_mediated_decay|3/5|n.*577-1004T>A||||||,T|intron_variant|MODIFIER|SARAF|ENSG00000133872|transcript|ENST00000521265.5|protein_coding|3/5|n.698-1004T>A||||||,T|intron_variant|MODIFIER|SARAF|ENSG00000133872|transcript|ENST00000523127.5|protein_coding|1/3|n.395-1004T>A||||||	store-operated calcium entry associated regulatory factor
1464287	2_65073861_G_A	0	0	1	T|intron_variant|MODIFIER|SARAF|ENSG00000133872|transcript|ENST00000256255.11|protein_coding|2/5|n.282+924G>A||||||,T|intron_variant|MODIFIER|SARAF|ENSG00000133872|transcript|ENST00000545648.2|protein_coding|1/4|n.-234-2894G>A||||||,T|intron_variant|MODIFIER|SARAF|ENSG00000133872|transcript|ENST00000520303.5|nonsense_mediated_decay|1/4|n.104-2894G>A||||||,T|intron_variant|MODIFIER|SARAF|ENSG00000133872|transcript|ENST00000518340.1|nonsense_mediated_decay|1/2|n.104-2894G>A||||||,T|intron_variant|MODIFIER|SARAF|ENSG00000133872|transcript|ENST00000522055.1|nonsense_mediated_decay|2/2|n.*92+924G>A||||||,T|intron_variant|MODIFIER|SARAF|ENSG00000133872|transcript|ENST00000523761.1|protein_coding|2/2|c.255+924G>A||||||WARNING_TRANSCRIPT_NO_STOP_CODON,T|intron_variant|MODIFIER|SARAF|ENSG00000133872|transcript|ENST00000522794.1|protein_coding|2/3|c.174+924G>A||||||WARNING_TRANSCRIPT_INCOMPLETE,T|intron_variant|MODIFIER|SARAF|ENSG00000133872|transcript|ENST00000518174.5|nonsense_mediated_decay|2/5|n.*158+924G>A||||||,T|intron_variant|MODIFIER|SARAF|ENSG00000133872|transcript|ENST00000521265.5|protein_coding|2/5|n.279+924G>A||||||	store-operated calcium entry associated regulatory factor
1464288	2_65084591_C_T	0	0	0.967741935483871	C|intron_variant|MODIFIER|SARAF|ENSG00000133872|transcript|ENST00000256255.11|protein_coding|2/5|n.282+18A>G||||||,C|intron_variant|MODIFIER|SARAF|ENSG00000133872|transcript|ENST00000545648.2|protein_coding|1/4|n.-234-3800A>G||||||,C|intron_variant|MODIFIER|SARAF|ENSG00000133872|transcript|ENST00000520303.5|nonsense_mediated_decay|1/4|n.104-3800A>G||||||,C|intron_variant|MODIFIER|SARAF|ENSG00000133872|transcript|ENST00000518340.1|nonsense_mediated_decay|1/2|n.104-3800A>G||||||,C|intron_variant|MODIFIER|SARAF|ENSG00000133872|transcript|ENST00000522055.1|nonsense_mediated_decay|2/2|n.*92+18A>G||||||,C|intron_variant|MODIFIER|SARAF|ENSG00000133872|transcript|ENST00000523761.1|protein_coding|2/2|c.255+18A>G||||||WARNING_TRANSCRIPT_NO_STOP_CODON,C|intron_variant|MODIFIER|SARAF|ENSG00000133872|transcript|ENST00000522794.1|protein_coding|2/3|c.174+18A>G||||||WARNING_TRANSCRIPT_INCOMPLETE,C|intron_variant|MODIFIER|SARAF|ENSG00000133872|transcript|ENST00000518174.5|nonsense_mediated_decay|2/5|n.*158+18A>G||||||,C|intron_variant|MODIFIER|SARAF|ENSG00000133872|transcript|ENST00000521265.5|protein_coding|2/5|n.279+18A>G||||||,C|non_coding_transcript_exon_variant|MODIFIER|SARAF|ENSG00000133872|transcript|ENST00000517569.1|retained_intron|2/2|n.322A>G||||||	store-operated calcium entry associated regulatory factor
1464289	2_65457953_A_G	0	0	1	INTERGENIC	NA
1464290	2_65556459_A_G	0	0	1	G|intron_variant|MODIFIER|RBPMS|ENSG00000157110|transcript|ENST00000339877.8|protein_coding|1/6|n.67-9560T>G||||||,G|intron_variant|MODIFIER|RBPMS|ENSG00000157110|transcript|ENST00000320203.8|protein_coding|1/9|n.67-9560T>G||||||,G|intron_variant|MODIFIER|RBPMS|ENSG00000157110|transcript|ENST00000287771.9|protein_coding|1/9|n.67-9560T>G||||||,G|intron_variant|MODIFIER|RBPMS|ENSG00000157110|transcript|ENST00000397323.9|protein_coding|1/8|n.67-9560T>G||||||,G|intron_variant|MODIFIER|RBPMS|ENSG00000157110|transcript|ENST00000520191.5|protein_coding|1/5|n.-246-9560T>G||||||,G|intron_variant|MODIFIER|RBPMS|ENSG00000157110|transcript|ENST00000517860.5|protein_coding|1/5|n.67-9560T>G||||||,G|intron_variant|MODIFIER|RBPMS|ENSG00000157110|transcript|ENST00000520161.5|protein_coding|1/6|n.-246-9560T>G||||||,G|intron_variant|MODIFIER|RBPMS|ENSG00000157110|transcript|ENST00000523115.5|protein_coding|1/5|n.-246-9560T>G||||||,G|intron_variant|MODIFIER|RBPMS|ENSG00000157110|transcript|ENST00000521816.1|processed_transcript|1/1|n.61-9560T>G||||||,G|intron_variant|MODIFIER|RBPMS|ENSG00000157110|transcript|ENST00000523717.5|processed_transcript|4/8|n.427-9560T>G||||||,G|intron_variant|MODIFIER|RBPMS|ENSG00000157110|transcript|ENST00000519647.5|protein_coding|1/6|n.-246-9560T>G||||||,G|intron_variant|MODIFIER|RBPMS|ENSG00000157110|transcript|ENST00000522708.1|processed_transcript|1/4|n.147-9560T>G||||||	RNA binding protein, mRNA processing factor
1464291	2_65556743_C_T	0	0	1	A|intron_variant|MODIFIER|RBPMS|ENSG00000157110|transcript|ENST00000339877.8|protein_coding|1/6|n.67-7839G>A||||||,A|intron_variant|MODIFIER|RBPMS|ENSG00000157110|transcript|ENST00000320203.8|protein_coding|1/9|n.67-7839G>A||||||,A|intron_variant|MODIFIER|RBPMS|ENSG00000157110|transcript|ENST00000287771.9|protein_coding|1/9|n.67-7839G>A||||||,A|intron_variant|MODIFIER|RBPMS|ENSG00000157110|transcript|ENST00000397323.9|protein_coding|1/8|n.67-7839G>A||||||,A|intron_variant|MODIFIER|RBPMS|ENSG00000157110|transcript|ENST00000520191.5|protein_coding|1/5|n.-246-7839G>A||||||,A|intron_variant|MODIFIER|RBPMS|ENSG00000157110|transcript|ENST00000517860.5|protein_coding|1/5|n.67-7839G>A||||||,A|intron_variant|MODIFIER|RBPMS|ENSG00000157110|transcript|ENST00000520161.5|protein_coding|1/6|n.-246-7839G>A||||||,A|intron_variant|MODIFIER|RBPMS|ENSG00000157110|transcript|ENST00000523115.5|protein_coding|1/5|n.-246-7839G>A||||||,A|intron_variant|MODIFIER|RBPMS|ENSG00000157110|transcript|ENST00000521816.1|processed_transcript|1/1|n.61-7839G>A||||||,A|intron_variant|MODIFIER|RBPMS|ENSG00000157110|transcript|ENST00000523717.5|processed_transcript|4/8|n.427-7839G>A||||||,A|intron_variant|MODIFIER|RBPMS|ENSG00000157110|transcript|ENST00000519647.5|protein_coding|1/6|n.-246-7839G>A||||||,A|intron_variant|MODIFIER|RBPMS|ENSG00000157110|transcript|ENST00000522708.1|processed_transcript|1/4|n.147-7839G>A||||||	RNA binding protein, mRNA processing factor
1464292	2_65562085_G_A	0	0	1	T|intron_variant|MODIFIER|RBPMS|ENSG00000157110|transcript|ENST00000339877.8|protein_coding|1/6|n.67-7492C>T||||||,T|intron_variant|MODIFIER|RBPMS|ENSG00000157110|transcript|ENST00000320203.8|protein_coding|1/9|n.67-7492C>T||||||,T|intron_variant|MODIFIER|RBPMS|ENSG00000157110|transcript|ENST00000287771.9|protein_coding|1/9|n.67-7492C>T||||||,T|intron_variant|MODIFIER|RBPMS|ENSG00000157110|transcript|ENST00000397323.9|protein_coding|1/8|n.67-7492C>T||||||,T|intron_variant|MODIFIER|RBPMS|ENSG00000157110|transcript|ENST00000520191.5|protein_coding|1/5|n.-246-7492C>T||||||,T|intron_variant|MODIFIER|RBPMS|ENSG00000157110|transcript|ENST00000517860.5|protein_coding|1/5|n.67-7492C>T||||||,T|intron_variant|MODIFIER|RBPMS|ENSG00000157110|transcript|ENST00000520161.5|protein_coding|1/6|n.-246-7492C>T||||||,T|intron_variant|MODIFIER|RBPMS|ENSG00000157110|transcript|ENST00000523115.5|protein_coding|1/5|n.-246-7492C>T||||||,T|intron_variant|MODIFIER|RBPMS|ENSG00000157110|transcript|ENST00000521816.1|processed_transcript|1/1|n.61-7492C>T||||||,T|intron_variant|MODIFIER|RBPMS|ENSG00000157110|transcript|ENST00000523717.5|processed_transcript|4/8|n.427-7492C>T||||||,T|intron_variant|MODIFIER|RBPMS|ENSG00000157110|transcript|ENST00000519647.5|protein_coding|1/6|n.-246-7492C>T||||||,T|intron_variant|MODIFIER|RBPMS|ENSG00000157110|transcript|ENST00000522708.1|processed_transcript|1/4|n.147-7492C>T||||||	RNA binding protein, mRNA processing factor
1464293	2_65562907_A_G	0	0	1	A|intron_variant|MODIFIER|RBPMS|ENSG00000157110|transcript|ENST00000339877.8|protein_coding|1/6|n.67-5683G>A||||||,A|intron_variant|MODIFIER|RBPMS|ENSG00000157110|transcript|ENST00000320203.8|protein_coding|1/9|n.67-5683G>A||||||,A|intron_variant|MODIFIER|RBPMS|ENSG00000157110|transcript|ENST00000287771.9|protein_coding|1/9|n.67-5683G>A||||||,A|intron_variant|MODIFIER|RBPMS|ENSG00000157110|transcript|ENST00000397323.9|protein_coding|1/8|n.67-5683G>A||||||,A|intron_variant|MODIFIER|RBPMS|ENSG00000157110|transcript|ENST00000520191.5|protein_coding|1/5|n.-246-5683G>A||||||,A|intron_variant|MODIFIER|RBPMS|ENSG00000157110|transcript|ENST00000517860.5|protein_coding|1/5|n.67-5683G>A||||||,A|intron_variant|MODIFIER|RBPMS|ENSG00000157110|transcript|ENST00000520161.5|protein_coding|1/6|n.-246-5683G>A||||||,A|intron_variant|MODIFIER|RBPMS|ENSG00000157110|transcript|ENST00000523115.5|protein_coding|1/5|n.-246-5683G>A||||||,A|intron_variant|MODIFIER|RBPMS|ENSG00000157110|transcript|ENST00000521816.1|processed_transcript|1/1|n.61-5683G>A||||||,A|intron_variant|MODIFIER|RBPMS|ENSG00000157110|transcript|ENST00000523717.5|processed_transcript|4/8|n.427-5683G>A||||||,A|intron_variant|MODIFIER|RBPMS|ENSG00000157110|transcript|ENST00000519647.5|protein_coding|1/6|n.-246-5683G>A||||||,A|intron_variant|MODIFIER|RBPMS|ENSG00000157110|transcript|ENST00000522708.1|processed_transcript|1/4|n.147-5683G>A||||||	RNA binding protein, mRNA processing factor
1464294	2_65563955_A_C	0	0	1	A|intron_variant|MODIFIER|RBPMS|ENSG00000157110|transcript|ENST00000339877.8|protein_coding|2/6|n.144+547T>A||||||,A|intron_variant|MODIFIER|RBPMS|ENSG00000157110|transcript|ENST00000320203.8|protein_coding|2/9|n.144+547T>A||||||,A|intron_variant|MODIFIER|RBPMS|ENSG00000157110|transcript|ENST00000287771.9|protein_coding|2/9|n.144+547T>A||||||,A|intron_variant|MODIFIER|RBPMS|ENSG00000157110|transcript|ENST00000397323.9|protein_coding|2/8|n.144+547T>A||||||,A|intron_variant|MODIFIER|RBPMS|ENSG00000157110|transcript|ENST00000520191.5|protein_coding|2/5|n.-169+547T>A||||||,A|intron_variant|MODIFIER|RBPMS|ENSG00000157110|transcript|ENST00000517860.5|protein_coding|2/5|n.144+547T>A||||||,A|intron_variant|MODIFIER|RBPMS|ENSG00000157110|transcript|ENST00000520161.5|protein_coding|2/6|n.-169+547T>A||||||,A|intron_variant|MODIFIER|RBPMS|ENSG00000157110|transcript|ENST00000523115.5|protein_coding|2/5|n.-169+547T>A||||||,A|intron_variant|MODIFIER|RBPMS|ENSG00000157110|transcript|ENST00000523717.5|processed_transcript|5/8|n.504+547T>A||||||,A|intron_variant|MODIFIER|RBPMS|ENSG00000157110|transcript|ENST00000519359.5|nonsense_mediated_decay|1/8|c.69+547T>A||||||WARNING_TRANSCRIPT_NO_START_CODON,A|intron_variant|MODIFIER|RBPMS|ENSG00000157110|transcript|ENST00000519647.5|protein_coding|2/6|n.-169+547T>A||||||,A|intron_variant|MODIFIER|RBPMS|ENSG00000157110|transcript|ENST00000522708.1|processed_transcript|2/4|n.224+547T>A||||||	RNA binding protein, mRNA processing factor
1464295	2_65567099_G_C	0	0	1	A|intron_variant|MODIFIER|RBPMS|ENSG00000157110|transcript|ENST00000339877.8|protein_coding|4/6|n.246+10001G>A||||||,A|intron_variant|MODIFIER|RBPMS|ENSG00000157110|transcript|ENST00000320203.8|protein_coding|4/9|n.246+10001G>A||||||,A|intron_variant|MODIFIER|RBPMS|ENSG00000157110|transcript|ENST00000287771.9|protein_coding|4/9|n.246+10001G>A||||||,A|intron_variant|MODIFIER|RBPMS|ENSG00000157110|transcript|ENST00000397323.9|protein_coding|4/8|n.246+10001G>A||||||,A|intron_variant|MODIFIER|RBPMS|ENSG00000157110|transcript|ENST00000520191.5|protein_coding|4/5|n.-67+10001G>A||||||,A|intron_variant|MODIFIER|RBPMS|ENSG00000157110|transcript|ENST00000517860.5|protein_coding|4/5|n.246+10001G>A||||||,A|intron_variant|MODIFIER|RBPMS|ENSG00000157110|transcript|ENST00000520161.5|protein_coding|4/6|n.-67+10001G>A||||||,A|intron_variant|MODIFIER|RBPMS|ENSG00000157110|transcript|ENST00000522694.1|nonsense_mediated_decay|1/4|c.48+10001G>A||||||WARNING_TRANSCRIPT_NO_START_CODON,A|intron_variant|MODIFIER|RBPMS|ENSG00000157110|transcript|ENST00000523115.5|protein_coding|4/5|n.-67+10001G>A||||||,A|intron_variant|MODIFIER|RBPMS|ENSG00000157110|transcript|ENST00000523717.5|processed_transcript|7/8|n.606+10001G>A||||||,A|intron_variant|MODIFIER|RBPMS|ENSG00000157110|transcript|ENST00000519359.5|nonsense_mediated_decay|3/8|c.171+10001G>A||||||WARNING_TRANSCRIPT_NO_START_CODON,A|intron_variant|MODIFIER|RBPMS|ENSG00000157110|transcript|ENST00000519647.5|protein_coding|4/6|n.-67+10001G>A||||||,A|intron_variant|MODIFIER|RBPMS|ENSG00000157110|transcript|ENST00000522708.1|processed_transcript|4/4|n.326+10001G>A||||||	RNA binding protein, mRNA processing factor
1464296	2_65567170_T_C	0	0	1	A|intron_variant|MODIFIER|RBPMS|ENSG00000157110|transcript|ENST00000339877.8|protein_coding|4/6|n.247-9579C>A||||||,A|intron_variant|MODIFIER|RBPMS|ENSG00000157110|transcript|ENST00000320203.8|protein_coding|4/9|n.247-9579C>A||||||,A|intron_variant|MODIFIER|RBPMS|ENSG00000157110|transcript|ENST00000287771.9|protein_coding|4/9|n.247-9579C>A||||||,A|intron_variant|MODIFIER|RBPMS|ENSG00000157110|transcript|ENST00000397323.9|protein_coding|4/8|n.247-9579C>A||||||,A|intron_variant|MODIFIER|RBPMS|ENSG00000157110|transcript|ENST00000520191.5|protein_coding|4/5|n.-66-9579C>A||||||,A|intron_variant|MODIFIER|RBPMS|ENSG00000157110|transcript|ENST00000517860.5|protein_coding|4/5|n.247-9579C>A||||||,A|intron_variant|MODIFIER|RBPMS|ENSG00000157110|transcript|ENST00000520161.5|protein_coding|4/6|n.-66-9579C>A||||||,A|intron_variant|MODIFIER|RBPMS|ENSG00000157110|transcript|ENST00000522694.1|nonsense_mediated_decay|1/4|c.49-9579C>A||||||WARNING_TRANSCRIPT_NO_START_CODON,A|intron_variant|MODIFIER|RBPMS|ENSG00000157110|transcript|ENST00000523115.5|protein_coding|4/5|n.-66-9579C>A||||||,A|intron_variant|MODIFIER|RBPMS|ENSG00000157110|transcript|ENST00000523717.5|processed_transcript|7/8|n.607-9579C>A||||||,A|intron_variant|MODIFIER|RBPMS|ENSG00000157110|transcript|ENST00000519359.5|nonsense_mediated_decay|3/8|c.172-9579C>A||||||WARNING_TRANSCRIPT_NO_START_CODON,A|intron_variant|MODIFIER|RBPMS|ENSG00000157110|transcript|ENST00000519647.5|protein_coding|4/6|n.-66-9579C>A||||||,A|intron_variant|MODIFIER|RBPMS|ENSG00000157110|transcript|ENST00000522708.1|processed_transcript|4/4|n.327-9579C>A||||||	RNA binding protein, mRNA processing factor
1464297	2_65567459_G_C	0	0	1	G|intron_variant|MODIFIER|RBPMS|ENSG00000157110|transcript|ENST00000339877.8|protein_coding|4/6|n.247-3996A>G||||||,G|intron_variant|MODIFIER|RBPMS|ENSG00000157110|transcript|ENST00000320203.8|protein_coding|4/9|n.247-3996A>G||||||,G|intron_variant|MODIFIER|RBPMS|ENSG00000157110|transcript|ENST00000287771.9|protein_coding|4/9|n.247-3996A>G||||||,G|intron_variant|MODIFIER|RBPMS|ENSG00000157110|transcript|ENST00000397323.9|protein_coding|4/8|n.247-3996A>G||||||,G|intron_variant|MODIFIER|RBPMS|ENSG00000157110|transcript|ENST00000520191.5|protein_coding|4/5|n.-66-3996A>G||||||,G|intron_variant|MODIFIER|RBPMS|ENSG00000157110|transcript|ENST00000517860.5|protein_coding|4/5|n.247-3996A>G||||||,G|intron_variant|MODIFIER|RBPMS|ENSG00000157110|transcript|ENST00000520161.5|protein_coding|4/6|n.-66-3996A>G||||||,G|intron_variant|MODIFIER|RBPMS|ENSG00000157110|transcript|ENST00000522694.1|nonsense_mediated_decay|1/4|c.49-3996A>G||||||WARNING_TRANSCRIPT_NO_START_CODON,G|intron_variant|MODIFIER|RBPMS|ENSG00000157110|transcript|ENST00000523115.5|protein_coding|4/5|n.-66-3996A>G||||||,G|intron_variant|MODIFIER|RBPMS|ENSG00000157110|transcript|ENST00000523717.5|processed_transcript|7/8|n.607-3996A>G||||||,G|intron_variant|MODIFIER|RBPMS|ENSG00000157110|transcript|ENST00000519359.5|nonsense_mediated_decay|3/8|c.172-3996A>G||||||WARNING_TRANSCRIPT_NO_START_CODON,G|intron_variant|MODIFIER|RBPMS|ENSG00000157110|transcript|ENST00000519647.5|protein_coding|4/6|n.-66-3996A>G||||||,G|intron_variant|MODIFIER|RBPMS|ENSG00000157110|transcript|ENST00000522708.1|processed_transcript|4/4|n.327-3996A>G||||||	RNA binding protein, mRNA processing factor
1464298	2_65575277_C_T	0	0	1	G|intron_variant|MODIFIER|RBPMS|ENSG00000157110|transcript|ENST00000339877.8|protein_coding|5/6|n.397+4946C>G||||||,G|intron_variant|MODIFIER|RBPMS|ENSG00000157110|transcript|ENST00000320203.8|protein_coding|5/9|n.397+4946C>G||||||,G|intron_variant|MODIFIER|RBPMS|ENSG00000157110|transcript|ENST00000287771.9|protein_coding|5/9|n.397+4946C>G||||||,G|intron_variant|MODIFIER|RBPMS|ENSG00000157110|transcript|ENST00000397323.9|protein_coding|5/8|n.397+4946C>G||||||,G|intron_variant|MODIFIER|RBPMS|ENSG00000157110|transcript|ENST00000520191.5|protein_coding|5/5|n.85+4946C>G||||||,G|intron_variant|MODIFIER|RBPMS|ENSG00000157110|transcript|ENST00000517860.5|protein_coding|5/5|n.397+4946C>G||||||,G|intron_variant|MODIFIER|RBPMS|ENSG00000157110|transcript|ENST00000520161.5|protein_coding|5/6|n.85+4946C>G||||||,G|intron_variant|MODIFIER|RBPMS|ENSG00000157110|transcript|ENST00000522694.1|nonsense_mediated_decay|2/4|c.199+4946C>G||||||WARNING_TRANSCRIPT_NO_START_CODON,G|intron_variant|MODIFIER|RBPMS|ENSG00000157110|transcript|ENST00000523115.5|protein_coding|5/5|n.85+4946C>G||||||,G|intron_variant|MODIFIER|RBPMS|ENSG00000157110|transcript|ENST00000523717.5|processed_transcript|8/8|n.757+4946C>G||||||,G|intron_variant|MODIFIER|RBPMS|ENSG00000157110|transcript|ENST00000519359.5|nonsense_mediated_decay|4/8|c.322+4946C>G||||||WARNING_TRANSCRIPT_NO_START_CODON,G|intron_variant|MODIFIER|RBPMS|ENSG00000157110|transcript|ENST00000519647.5|protein_coding|5/6|n.85+4946C>G||||||	RNA binding protein, mRNA processing factor
1464299	2_65622360_A_G	0	0	0.935483870967742	A|intron_variant|MODIFIER|RBPMS|ENSG00000157110|transcript|ENST00000320203.8|protein_coding|6/9|n.528+5850G>A||||||,A|intron_variant|MODIFIER|RBPMS|ENSG00000157110|transcript|ENST00000287771.9|protein_coding|7/9|n.*2+889G>A||||||,A|intron_variant|MODIFIER|RBPMS|ENSG00000157110|transcript|ENST00000397323.9|protein_coding|6/8|n.528+5850G>A||||||,A|intron_variant|MODIFIER|RBPMS|ENSG00000157110|transcript|ENST00000519359.5|nonsense_mediated_decay|6/8|c.*245+5850G>A||||||WARNING_TRANSCRIPT_NO_START_CODON	RNA binding protein, mRNA processing factor
1464300	2_65624126_C_T	0	0	1	G|intron_variant|MODIFIER|RBPMS|ENSG00000157110|transcript|ENST00000320203.8|protein_coding|6/9|n.529-2762A>G||||||,G|intron_variant|MODIFIER|RBPMS|ENSG00000157110|transcript|ENST00000287771.9|protein_coding|7/9|n.*3-2762A>G||||||,G|intron_variant|MODIFIER|RBPMS|ENSG00000157110|transcript|ENST00000397323.9|protein_coding|6/8|n.529-2762A>G||||||,G|intron_variant|MODIFIER|RBPMS|ENSG00000157110|transcript|ENST00000519359.5|nonsense_mediated_decay|6/8|c.*246-2762A>G||||||WARNING_TRANSCRIPT_NO_START_CODON	RNA binding protein, mRNA processing factor
1464301	2_65656180_G_A	0	0	0.958333333333333	G|intron_variant|MODIFIER|RBPMS|ENSG00000157110|transcript|ENST00000320203.8|protein_coding|7/9|n.*10+1059C>G||||||,G|intron_variant|MODIFIER|RBPMS|ENSG00000157110|transcript|ENST00000287771.9|protein_coding|8/9|n.*72+1059C>G||||||,G|intron_variant|MODIFIER|RBPMS|ENSG00000157110|transcript|ENST00000397323.9|protein_coding|7/8|n.*10+1059C>G||||||,G|intron_variant|MODIFIER|RBPMS|ENSG00000157110|transcript|ENST00000519657.5|processed_transcript|1/2|n.776+1059C>G||||||,G|intron_variant|MODIFIER|RBPMS|ENSG00000157110|transcript|ENST00000521370.5|processed_transcript|2/3|n.416+1059C>G||||||,G|intron_variant|MODIFIER|RBPMS|ENSG00000157110|transcript|ENST00000523104.5|processed_transcript|2/3|n.228+1059C>G||||||,G|intron_variant|MODIFIER|RBPMS|ENSG00000157110|transcript|ENST00000519359.5|nonsense_mediated_decay|7/8|c.*315+1059C>G||||||WARNING_TRANSCRIPT_NO_START_CODON	RNA binding protein, mRNA processing factor
1464302	2_65668337_G_A	0	0	1	A|intron_variant|MODIFIER|RBPMS|ENSG00000157110|transcript|ENST00000320203.8|protein_coding|8/9|n.*217-886G>A||||||,A|intron_variant|MODIFIER|RBPMS|ENSG00000157110|transcript|ENST00000287771.9|protein_coding|8/9|n.*73-886G>A||||||,A|intron_variant|MODIFIER|RBPMS|ENSG00000157110|transcript|ENST00000397323.9|protein_coding|7/8|n.*11-886G>A||||||,A|intron_variant|MODIFIER|RBPMS|ENSG00000157110|transcript|ENST00000519657.5|processed_transcript|1/2|n.777-886G>A||||||,A|intron_variant|MODIFIER|RBPMS|ENSG00000157110|transcript|ENST00000520971.1|processed_transcript|1/2|n.87-886G>A||||||,A|intron_variant|MODIFIER|RBPMS|ENSG00000157110|transcript|ENST00000521370.5|processed_transcript|2/3|n.417-886G>A||||||,A|intron_variant|MODIFIER|RBPMS|ENSG00000157110|transcript|ENST00000523104.5|processed_transcript|2/3|n.229-886G>A||||||,A|intron_variant|MODIFIER|RBPMS|ENSG00000157110|transcript|ENST00000519359.5|nonsense_mediated_decay|7/8|c.*316-886G>A||||||WARNING_TRANSCRIPT_NO_START_CODON,A|non_coding_transcript_exon_variant|MODIFIER|RBPMS|ENSG00000157110|transcript|ENST00000520916.1|processed_transcript|1/2|n.1322G>A||||||	RNA binding protein, mRNA processing factor
1464303	2_65694722_C_T	0	0	0.96875	G|intron_variant|MODIFIER|RBPMS|ENSG00000157110|transcript|ENST00000320203.8|protein_coding|9/9|n.*320+1038A>G||||||,G|intron_variant|MODIFIER|RBPMS|ENSG00000157110|transcript|ENST00000287771.9|protein_coding|9/9|n.*176+1038A>G||||||,G|intron_variant|MODIFIER|RBPMS|ENSG00000157110|transcript|ENST00000397323.9|protein_coding|8/8|n.*114+1038A>G||||||,G|intron_variant|MODIFIER|RBPMS|ENSG00000157110|transcript|ENST00000519657.5|processed_transcript|2/2|n.880+1038A>G||||||,G|intron_variant|MODIFIER|RBPMS|ENSG00000157110|transcript|ENST00000520916.1|processed_transcript|1/1|n.2311+1038A>G||||||,G|intron_variant|MODIFIER|RBPMS|ENSG00000157110|transcript|ENST00000520971.1|processed_transcript|2/2|n.190+1038A>G||||||,G|intron_variant|MODIFIER|RBPMS|ENSG00000157110|transcript|ENST00000521370.5|processed_transcript|3/3|n.520+1038A>G||||||,G|intron_variant|MODIFIER|RBPMS|ENSG00000157110|transcript|ENST00000523104.5|processed_transcript|3/3|n.332+1038A>G||||||,G|intron_variant|MODIFIER|RBPMS|ENSG00000157110|transcript|ENST00000519359.5|nonsense_mediated_decay|8/8|c.*419+1038A>G||||||WARNING_TRANSCRIPT_NO_START_CODON	RNA binding protein, mRNA processing factor
1464304	2_65835024_C_T	0	0	0.944444444444444	A|intron_variant|MODIFIER|GTF2E2|ENSG00000197265|transcript|ENST00000355904.9|protein_coding|3/7|n.258+4179G>T||||||,A|intron_variant|MODIFIER|GTF2E2|ENSG00000197265|transcript|ENST00000523499.5|nonsense_mediated_decay|5/7|n.*100+4179G>T||||||,A|intron_variant|MODIFIER|GTF2E2|ENSG00000197265|transcript|ENST00000518599.5|protein_coding|3/5|c.258+4179G>T||||||WARNING_TRANSCRIPT_INCOMPLETE,A|intron_variant|MODIFIER|GTF2E2|ENSG00000197265|transcript|ENST00000518445.1|protein_coding|3/4|c.258+4179G>T||||||WARNING_TRANSCRIPT_NO_STOP_CODON	general transcription factor IIE subunit 2
1464305	2_65841842_A_G	0	0	0.923076923076923	A|intron_variant|MODIFIER|GTF2E2|ENSG00000197265|transcript|ENST00000355904.9|protein_coding|2/7|n.166+1481C>T||||||,A|intron_variant|MODIFIER|GTF2E2|ENSG00000197265|transcript|ENST00000523499.5|nonsense_mediated_decay|2/7|n.166+1481C>T||||||,A|intron_variant|MODIFIER|GTF2E2|ENSG00000197265|transcript|ENST00000518599.5|protein_coding|2/5|c.166+1481C>T||||||WARNING_TRANSCRIPT_INCOMPLETE,A|intron_variant|MODIFIER|GTF2E2|ENSG00000197265|transcript|ENST00000518445.1|protein_coding|2/4|c.166+1481C>T||||||WARNING_TRANSCRIPT_NO_STOP_CODON	general transcription factor IIE subunit 2
1464306	2_65841942_G_A	0	0	0.958333333333333	G|intron_variant|MODIFIER|GTF2E2|ENSG00000197265|transcript|ENST00000355904.9|protein_coding|1/7|n.-4-1852G>C||||||,G|intron_variant|MODIFIER|GTF2E2|ENSG00000197265|transcript|ENST00000523499.5|nonsense_mediated_decay|1/7|n.-4-1852G>C||||||,G|intron_variant|MODIFIER|GTF2E2|ENSG00000197265|transcript|ENST00000518599.5|protein_coding|1/5|c.-5+1415G>C||||||WARNING_TRANSCRIPT_INCOMPLETE,G|intron_variant|MODIFIER|GTF2E2|ENSG00000197265|transcript|ENST00000518445.1|protein_coding|1/4|c.-4-1852G>C||||||WARNING_TRANSCRIPT_NO_STOP_CODON	general transcription factor IIE subunit 2
1464307	2_65850108_A_G	0	0	1	INTERGENIC	NA
1464308	2_65850133_A_G	0	0	1	INTERGENIC	NA
1464309	2_65851950_A_G	0	0	0.96	T|intron_variant|MODIFIER|GSR|ENSG00000104687|transcript|ENST00000221130.11|protein_coding|3/12|n.423-287G>A||||||,T|intron_variant|MODIFIER|GSR|ENSG00000104687|transcript|ENST00000537535.5|protein_coding|3/10|n.423-287G>A||||||,T|intron_variant|MODIFIER|GSR|ENSG00000104687|transcript|ENST00000541648.5|protein_coding|3/11|n.423-287G>A||||||,T|intron_variant|MODIFIER|GSR|ENSG00000104687|transcript|ENST00000546342.5|protein_coding|3/11|n.423-287G>A||||||,T|intron_variant|MODIFIER|GSR|ENSG00000104687|transcript|ENST00000523295.5|nonsense_mediated_decay|3/8|n.255-287G>A||||||,T|intron_variant|MODIFIER|GSR|ENSG00000104687|transcript|ENST00000521479.1|processed_transcript|3/6|n.235-287G>A||||||,T|intron_variant|MODIFIER|GSR|ENSG00000104687|transcript|ENST00000643653.1|nonsense_mediated_decay|3/13|n.288-287G>A||||||,T|intron_variant|MODIFIER|GSR|ENSG00000104687|transcript|ENST00000643525.1|processed_transcript|3/14|n.170-287G>A||||||	glutathione-disulfide reductase
1464310	2_65873400_G_C	0	0	1	C|intron_variant|MODIFIER|GSR|ENSG00000104687|transcript|ENST00000221130.11|protein_coding|1/12|n.307-7484A>G||||||,C|intron_variant|MODIFIER|GSR|ENSG00000104687|transcript|ENST00000537535.5|protein_coding|1/10|n.307-7484A>G||||||,C|intron_variant|MODIFIER|GSR|ENSG00000104687|transcript|ENST00000541648.5|protein_coding|1/11|n.307-7484A>G||||||,C|intron_variant|MODIFIER|GSR|ENSG00000104687|transcript|ENST00000546342.5|protein_coding|1/11|n.307-7484A>G||||||,C|intron_variant|MODIFIER|GSR|ENSG00000104687|transcript|ENST00000523295.5|nonsense_mediated_decay|1/8|n.139-7484A>G||||||,C|intron_variant|MODIFIER|GSR|ENSG00000104687|transcript|ENST00000521479.1|processed_transcript|1/6|n.118+7321A>G||||||,C|intron_variant|MODIFIER|GSR|ENSG00000104687|transcript|ENST00000643653.1|nonsense_mediated_decay|1/13|n.172-7484A>G||||||,C|intron_variant|MODIFIER|GSR|ENSG00000104687|transcript|ENST00000643525.1|processed_transcript|1/14|n.53+7321A>G||||||	glutathione-disulfide reductase
1464311	2_65874558_A_T	0	0	1	C|intron_variant|MODIFIER|GSR|ENSG00000104687|transcript|ENST00000221130.11|protein_coding|1/12|n.306+7141A>G||||||,C|intron_variant|MODIFIER|GSR|ENSG00000104687|transcript|ENST00000537535.5|protein_coding|1/10|n.306+7141A>G||||||,C|intron_variant|MODIFIER|GSR|ENSG00000104687|transcript|ENST00000541648.5|protein_coding|1/11|n.306+7141A>G||||||,C|intron_variant|MODIFIER|GSR|ENSG00000104687|transcript|ENST00000546342.5|protein_coding|1/11|n.306+7141A>G||||||,C|intron_variant|MODIFIER|GSR|ENSG00000104687|transcript|ENST00000523295.5|nonsense_mediated_decay|1/8|n.138+7141A>G||||||,C|intron_variant|MODIFIER|GSR|ENSG00000104687|transcript|ENST00000521479.1|processed_transcript|1/6|n.118+6504A>G||||||,C|intron_variant|MODIFIER|GSR|ENSG00000104687|transcript|ENST00000643653.1|nonsense_mediated_decay|1/13|n.171+7141A>G||||||,C|intron_variant|MODIFIER|GSR|ENSG00000104687|transcript|ENST00000643525.1|processed_transcript|1/14|n.53+6504A>G||||||	glutathione-disulfide reductase
1464312	2_65875420_T_C	0	0	1	A|intron_variant|MODIFIER|GSR|ENSG00000104687|transcript|ENST00000221130.11|protein_coding|1/12|n.306+4340C>T||||||,A|intron_variant|MODIFIER|GSR|ENSG00000104687|transcript|ENST00000537535.5|protein_coding|1/10|n.306+4340C>T||||||,A|intron_variant|MODIFIER|GSR|ENSG00000104687|transcript|ENST00000541648.5|protein_coding|1/11|n.306+4340C>T||||||,A|intron_variant|MODIFIER|GSR|ENSG00000104687|transcript|ENST00000546342.5|protein_coding|1/11|n.306+4340C>T||||||,A|intron_variant|MODIFIER|GSR|ENSG00000104687|transcript|ENST00000523295.5|nonsense_mediated_decay|1/8|n.138+4340C>T||||||,A|intron_variant|MODIFIER|GSR|ENSG00000104687|transcript|ENST00000521479.1|processed_transcript|1/6|n.118+3703C>T||||||,A|intron_variant|MODIFIER|GSR|ENSG00000104687|transcript|ENST00000643653.1|nonsense_mediated_decay|1/13|n.171+4340C>T||||||,A|intron_variant|MODIFIER|GSR|ENSG00000104687|transcript|ENST00000643525.1|processed_transcript|1/14|n.53+3703C>T||||||	glutathione-disulfide reductase
1464313	2_65879699_T_C	0	0	1	T|non_coding_transcript_exon_variant|MODIFIER|TEX15|ENSG00000133863|transcript|ENST00000256246.5|protein_coding|3/4|n.7425G>A||||||,T|non_coding_transcript_exon_variant|MODIFIER|TEX15|ENSG00000133863|transcript|ENST00000638951.1|protein_coding|9/10|n.8586G>A||||||,T|non_coding_transcript_exon_variant|MODIFIER|TEX15|ENSG00000133863|transcript|ENST00000643185.2|protein_coding|10/11|n.8574G>A||||||	testis expressed 15, meiosis and synapsis associated
1464314	2_65880530_C_T	0	0	1	T|intron_variant|MODIFIER|TEX15|ENSG00000133863|transcript|ENST00000638951.1|protein_coding|3/9|n.315-1893G>A||||||,T|intron_variant|MODIFIER|TEX15|ENSG00000133863|transcript|ENST00000643185.2|protein_coding|4/10|n.303-1893G>A||||||	testis expressed 15, meiosis and synapsis associated
1464315	2_65885202_C_G	0	0	1	INTERGENIC	NA
1464316	2_65885260_G_A	0	0	1	C|intron_variant|MODIFIER|PURG|ENSG00000172733|transcript|ENST00000339382.3|protein_coding|1/1|n.865-13053C>G||||||	purine rich element binding protein G
1464317	2_65888819_T_G	0	0	1	A|intron_variant|MODIFIER|PURG|ENSG00000172733|transcript|ENST00000339382.3|protein_coding|1/1|n.864+15346G>T||||||	purine rich element binding protein G
1464318	2_65896459_C_T	0	0	1	T|intron_variant|MODIFIER|PURG|ENSG00000172733|transcript|ENST00000339382.3|protein_coding|1/1|n.864+10228C>A||||||	purine rich element binding protein G
1464319	2_65897184_G_C	0	0	1	T|intron_variant|MODIFIER|PURG|ENSG00000172733|transcript|ENST00000339382.3|protein_coding|1/1|n.864+7041G>A||||||	purine rich element binding protein G
1464320	2_65897237_C_T	0	0	1	T|intron_variant|MODIFIER|WRN|ENSG00000165392|transcript|ENST00000298139.7|protein_coding|1/34|n.-77+6773C>T||||||,T|intron_variant|MODIFIER|WRN|ENSG00000165392|transcript|ENST00000650667.1|nonsense_mediated_decay|1/33|n.-77+6773C>T||||||	WRN RecQ like helicase
1464321	2_65898308_G_A	0	0	1	G|intron_variant|MODIFIER|WRN|ENSG00000165392|transcript|ENST00000298139.7|protein_coding|1/34|n.-76-7179A>G||||||,G|intron_variant|MODIFIER|WRN|ENSG00000165392|transcript|ENST00000650667.1|nonsense_mediated_decay|1/33|n.-76-7179A>G||||||	WRN RecQ like helicase
1464322	2_65899315_A_G	0	0	1	A|intron_variant|MODIFIER|WRN|ENSG00000165392|transcript|ENST00000298139.7|protein_coding|1/34|n.-76-261G>A||||||,A|intron_variant|MODIFIER|WRN|ENSG00000165392|transcript|ENST00000650667.1|nonsense_mediated_decay|1/33|n.-76-261G>A||||||	WRN RecQ like helicase
1464323	2_65900565_G_A	0	0	1	T|intron_variant|MODIFIER|WRN|ENSG00000165392|transcript|ENST00000298139.7|protein_coding|4/34|n.356-85C>T||||||,T|intron_variant|MODIFIER|WRN|ENSG00000165392|transcript|ENST00000650667.1|nonsense_mediated_decay|3/33|n.210-85C>T||||||	WRN RecQ like helicase
1464324	2_65900628_T_G	0	0	1	G|intron_variant|MODIFIER|WRN|ENSG00000165392|transcript|ENST00000298139.7|protein_coding|7/34|n.725-1074C>G||||||,G|intron_variant|MODIFIER|WRN|ENSG00000165392|transcript|ENST00000651642.1|protein_coding|1/3|c.20-1074C>G||||||WARNING_TRANSCRIPT_NO_START_CODON,G|intron_variant|MODIFIER|WRN|ENSG00000165392|transcript|ENST00000650667.1|nonsense_mediated_decay|6/33|n.*342-1074C>G||||||	WRN RecQ like helicase
1464325	2_65906140_G_A	0	0	1	T|intron_variant|MODIFIER|WRN|ENSG00000165392|transcript|ENST00000298139.7|protein_coding|8/34|n.840-2027G>T||||||,T|intron_variant|MODIFIER|WRN|ENSG00000165392|transcript|ENST00000651642.1|protein_coding|2/3|c.135-2027G>T||||||WARNING_TRANSCRIPT_NO_START_CODON,T|intron_variant|MODIFIER|WRN|ENSG00000165392|transcript|ENST00000650667.1|nonsense_mediated_decay|7/33|n.*457-2027G>T||||||	WRN RecQ like helicase
1464326	2_65906161_A_G	0	0	1	C|intron_variant|MODIFIER|WRN|ENSG00000165392|transcript|ENST00000298139.7|protein_coding|18/34|n.2088+2595T>C||||||,C|intron_variant|MODIFIER|WRN|ENSG00000165392|transcript|ENST00000521620.5|retained_intron|6/22|n.721+2595T>C||||||,C|intron_variant|MODIFIER|WRN|ENSG00000165392|transcript|ENST00000650667.1|nonsense_mediated_decay|17/33|n.*1705+2595T>C||||||	WRN RecQ like helicase
1464327	2_65906810_T_C	0	0	1	T|intron_variant|MODIFIER|WRN|ENSG00000165392|transcript|ENST00000298139.7|protein_coding|18/34|n.2089-3168C>T||||||,T|intron_variant|MODIFIER|WRN|ENSG00000165392|transcript|ENST00000521620.5|retained_intron|6/22|n.722-3168C>T||||||,T|intron_variant|MODIFIER|WRN|ENSG00000165392|transcript|ENST00000650667.1|nonsense_mediated_decay|17/33|n.*1706-3168C>T||||||	WRN RecQ like helicase
1464328	2_65909525_A_G	0	0	1	A|intron_variant|MODIFIER|WRN|ENSG00000165392|transcript|ENST00000298139.7|protein_coding|18/34|n.2089-736T>A||||||,A|intron_variant|MODIFIER|WRN|ENSG00000165392|transcript|ENST00000521620.5|retained_intron|6/22|n.722-736T>A||||||,A|intron_variant|MODIFIER|WRN|ENSG00000165392|transcript|ENST00000650667.1|nonsense_mediated_decay|17/33|n.*1706-736T>A||||||	WRN RecQ like helicase
1464329	2_65909660_C_G	0	0	1	T|intron_variant|MODIFIER|WRN|ENSG00000165392|transcript|ENST00000298139.7|protein_coding|18/34|n.2089-707C>T||||||,T|intron_variant|MODIFIER|WRN|ENSG00000165392|transcript|ENST00000521620.5|retained_intron|6/22|n.722-707C>T||||||,T|intron_variant|MODIFIER|WRN|ENSG00000165392|transcript|ENST00000650667.1|nonsense_mediated_decay|17/33|n.*1706-707C>T||||||	WRN RecQ like helicase
1464330	2_65909795_C_G	0	0	1	A|intron_variant|MODIFIER|WRN|ENSG00000165392|transcript|ENST00000298139.7|protein_coding|19/34|n.2274-636G>A||||||,A|intron_variant|MODIFIER|WRN|ENSG00000165392|transcript|ENST00000521620.5|retained_intron|7/22|n.907-636G>A||||||,A|intron_variant|MODIFIER|WRN|ENSG00000165392|transcript|ENST00000650667.1|nonsense_mediated_decay|18/33|n.*1891-636G>A||||||	WRN RecQ like helicase
1464331	2_65910691_A_G	0	0	1	C|intron_variant|MODIFIER|WRN|ENSG00000165392|transcript|ENST00000298139.7|protein_coding|20/34|n.2449-42T>C||||||,C|intron_variant|MODIFIER|WRN|ENSG00000165392|transcript|ENST00000521620.5|retained_intron|8/22|n.1082-42T>C||||||,C|intron_variant|MODIFIER|WRN|ENSG00000165392|transcript|ENST00000650667.1|nonsense_mediated_decay|19/33|n.*2066-42T>C||||||,C|non_coding_transcript_exon_variant|MODIFIER|WRN|ENSG00000165392|transcript|ENST00000520169.1|retained_intron|1/3|n.246T>C||||||	WRN RecQ like helicase
1464332	2_65911657_A_G	0	0	1	A|intron_variant|MODIFIER|WRN|ENSG00000165392|transcript|ENST00000298139.7|protein_coding|23/34|n.2826-2995G>A||||||,A|intron_variant|MODIFIER|WRN|ENSG00000165392|transcript|ENST00000521620.5|retained_intron|11/22|n.1459-2995G>A||||||,A|intron_variant|MODIFIER|WRN|ENSG00000165392|transcript|ENST00000650667.1|nonsense_mediated_decay|22/33|n.*2443-2995G>A||||||	WRN RecQ like helicase
1464333	2_65913155_C_T	0	0	1	C|intron_variant|MODIFIER|WRN|ENSG00000165392|transcript|ENST00000298139.7|protein_coding|24/34|n.2967+1726T>C||||||,C|intron_variant|MODIFIER|WRN|ENSG00000165392|transcript|ENST00000521620.5|retained_intron|12/22|n.1600+1726T>C||||||,C|intron_variant|MODIFIER|WRN|ENSG00000165392|transcript|ENST00000650667.1|nonsense_mediated_decay|23/33|n.*2584+1726T>C||||||	WRN RecQ like helicase
1464334	2_65914265_A_G	0	0	1	A|intron_variant|MODIFIER|WRN|ENSG00000165392|transcript|ENST00000298139.7|protein_coding|24/34|n.2967+1988G>A||||||,A|intron_variant|MODIFIER|WRN|ENSG00000165392|transcript|ENST00000521620.5|retained_intron|12/22|n.1600+1988G>A||||||,A|intron_variant|MODIFIER|WRN|ENSG00000165392|transcript|ENST00000650667.1|nonsense_mediated_decay|23/33|n.*2584+1988G>A||||||	WRN RecQ like helicase
1464335	2_65915522_G_A	0	0	1	T|intron_variant|MODIFIER|WRN|ENSG00000165392|transcript|ENST00000298139.7|protein_coding|24/34|n.2967+3113G>T||||||,T|intron_variant|MODIFIER|WRN|ENSG00000165392|transcript|ENST00000521620.5|retained_intron|12/22|n.1600+3113G>T||||||,T|intron_variant|MODIFIER|WRN|ENSG00000165392|transcript|ENST00000650667.1|nonsense_mediated_decay|23/33|n.*2584+3113G>T||||||	WRN RecQ like helicase
1464336	2_65919350_A_G	0	0	1	T|intron_variant|MODIFIER|WRN|ENSG00000165392|transcript|ENST00000298139.7|protein_coding|24/34|n.2967+3353C>T||||||,T|intron_variant|MODIFIER|WRN|ENSG00000165392|transcript|ENST00000521620.5|retained_intron|12/22|n.1600+3353C>T||||||,T|intron_variant|MODIFIER|WRN|ENSG00000165392|transcript|ENST00000650667.1|nonsense_mediated_decay|23/33|n.*2584+3353C>T||||||	WRN RecQ like helicase
1464337	2_65922313_G_C	0	0	0.923076923076923	A|intron_variant|MODIFIER|WRN|ENSG00000165392|transcript|ENST00000298139.7|protein_coding|24/34|n.2967+3445G>A||||||,A|intron_variant|MODIFIER|WRN|ENSG00000165392|transcript|ENST00000521620.5|retained_intron|12/22|n.1600+3445G>A||||||,A|intron_variant|MODIFIER|WRN|ENSG00000165392|transcript|ENST00000650667.1|nonsense_mediated_decay|23/33|n.*2584+3445G>A||||||	WRN RecQ like helicase
1464338	2_65922350_A_G	0	0	1	A|splice_region_variant&intron_variant|LOW|WRN|ENSG00000165392|transcript|ENST00000298139.7|protein_coding|25/34|n.3138+7G>A||||||,A|splice_region_variant&intron_variant|LOW|WRN|ENSG00000165392|transcript|ENST00000521620.5|retained_intron|13/22|n.1771+7G>A||||||,A|splice_region_variant&intron_variant|LOW|WRN|ENSG00000165392|transcript|ENST00000650667.1|nonsense_mediated_decay|24/33|n.*2755+7G>A||||||	WRN RecQ like helicase
1464339	2_65931279_C_G	0	0	1	C|intron_variant|MODIFIER|WRN|ENSG00000165392|transcript|ENST00000298139.7|protein_coding|26/34|n.3234-130T>C||||||,C|intron_variant|MODIFIER|WRN|ENSG00000165392|transcript|ENST00000521620.5|retained_intron|14/22|n.1867-130T>C||||||,C|intron_variant|MODIFIER|WRN|ENSG00000165392|transcript|ENST00000650667.1|nonsense_mediated_decay|25/33|n.*2851-130T>C||||||	WRN RecQ like helicase
1464340	2_65931723_A_G	0	0	1	A|intron_variant|MODIFIER|WRN|ENSG00000165392|transcript|ENST00000298139.7|protein_coding|32/34|n.3819+255G>A||||||,A|intron_variant|MODIFIER|WRN|ENSG00000165392|transcript|ENST00000521620.5|retained_intron|20/22|n.2452+255G>A||||||,A|intron_variant|MODIFIER|WRN|ENSG00000165392|transcript|ENST00000650667.1|nonsense_mediated_decay|31/33|n.*3436+255G>A||||||	WRN RecQ like helicase
1464341	2_65934558_T_C	0	0	1	C|intron_variant|MODIFIER|WRN|ENSG00000165392|transcript|ENST00000298139.7|protein_coding|32/34|n.3820-959T>C||||||,C|intron_variant|MODIFIER|WRN|ENSG00000165392|transcript|ENST00000521620.5|retained_intron|20/22|n.2453-959T>C||||||,C|intron_variant|MODIFIER|WRN|ENSG00000165392|transcript|ENST00000650667.1|nonsense_mediated_decay|31/33|n.*3437-959T>C||||||	WRN RecQ like helicase
1464342	2_65935278_T_C	0	0	1	A|intron_variant|MODIFIER|WRN|ENSG00000165392|transcript|ENST00000298139.7|protein_coding|32/34|n.3820-924G>A||||||,A|intron_variant|MODIFIER|WRN|ENSG00000165392|transcript|ENST00000521620.5|retained_intron|20/22|n.2453-924G>A||||||,A|intron_variant|MODIFIER|WRN|ENSG00000165392|transcript|ENST00000650667.1|nonsense_mediated_decay|31/33|n.*3437-924G>A||||||	WRN RecQ like helicase
1464343	2_65936083_G_C	0	0	1	A|intron_variant|MODIFIER|WRN|ENSG00000165392|transcript|ENST00000298139.7|protein_coding|33/34|n.3982+1812G>A||||||,A|intron_variant|MODIFIER|WRN|ENSG00000165392|transcript|ENST00000521620.5|retained_intron|21/22|n.2615+1812G>A||||||,A|intron_variant|MODIFIER|WRN|ENSG00000165392|transcript|ENST00000650667.1|nonsense_mediated_decay|32/33|n.*3599+1812G>A||||||	WRN RecQ like helicase
1464344	2_65943555_G_A	0	0	1	C|intron_variant|MODIFIER|AC009563.1|ENSG00000253961|transcript|ENST00000523365.1|pseudogene|2/3|n.388+213A>G||||||,C|intron_variant|MODIFIER|AC009563.1|ENSG00000253961|transcript|ENST00000521252.1|pseudogene|1/1|n.181+213A>G||||||	novel transcript
1464345	2_65945065_G_A	0	0	1	A|non_coding_transcript_exon_variant|MODIFIER|AC009563.1|ENSG00000253961|transcript|ENST00000523365.1|pseudogene|1/4|n.62C>T||||||	novel transcript
1464346	2_65946770_A_G	0	0	1	INTERGENIC	NA
1464347	2_65948402_T_C	0	0	1	INTERGENIC	NA
1464348	2_65949931_T_G	0	0	1	INTERGENIC	NA
1464349	2_65949969_G_A	0	0	0.923076923076923	INTERGENIC	NA
1464350	2_65950448_G_C	0	0	1	INTERGENIC	NA
1464351	2_65951132_G_A	0	0	1	INTERGENIC	NA
1464352	2_65953187_A_G	0	0	1	INTERGENIC	NA
1464353	2_65955057_C_T	0	0	1	INTERGENIC	NA
1464354	2_65955153_A_G	0	0	1	INTERGENIC	NA
1464355	2_65969989_A_G	0	0	1	INTERGENIC	NA
1464356	2_65972378_A_C	0	0	1	INTERGENIC	NA
1464357	2_65980985_A_T	0	0	1	INTERGENIC	NA
1464358	2_65982137_A_G	0	0	1	INTERGENIC	NA
1464359	2_65982351_G_T	0	0	1	INTERGENIC	NA
1464360	2_65984476_G_A	0	0	1	G|splice_region_variant&intron_variant|LOW|KCTD9P6|ENSG00000229211|transcript|ENST00000522306.1|processed_pseudogene|1/1|n.467-8T>C||||||	potassium channel tetramerization domain containing 9 pseudogene 6
1464361	2_65985154_C_G	0	0	1	INTERGENIC	NA
1464362	2_65985274_G_A	0	0	1	INTERGENIC	NA
1464363	2_65986379_A_G	0	0	1	A|intron_variant|MODIFIER|AC068672.2|ENSG00000253377|transcript|ENST00000524022.1|pseudogene|1/1|n.213+37311G>A||||||,A|intron_variant|MODIFIER|AC068672.2|ENSG00000253377|transcript|ENST00000655813.1|pseudogene|1/1|n.267+37311G>A||||||,A|intron_variant|MODIFIER|AC068672.2|ENSG00000253377|transcript|ENST00000670110.1|pseudogene|1/3|n.195-8758G>A||||||	novel transcript
1464364	2_65989987_A_G	0	0	1	T|intron_variant|MODIFIER|AC068672.2|ENSG00000253377|transcript|ENST00000524022.1|pseudogene|1/1|n.213+39460A>T||||||,T|intron_variant|MODIFIER|AC068672.2|ENSG00000253377|transcript|ENST00000655813.1|pseudogene|1/1|n.267+39460A>T||||||,T|intron_variant|MODIFIER|AC068672.2|ENSG00000253377|transcript|ENST00000670110.1|pseudogene|1/3|n.195-6609A>T||||||	novel transcript
1464365	2_65991347_A_G	0	0	1	G|intron_variant|MODIFIER|AC068672.2|ENSG00000253377|transcript|ENST00000524022.1|pseudogene|1/1|n.213+42405A>G||||||,G|intron_variant|MODIFIER|AC068672.2|ENSG00000253377|transcript|ENST00000655813.1|pseudogene|1/1|n.267+42405A>G||||||,G|intron_variant|MODIFIER|AC068672.2|ENSG00000253377|transcript|ENST00000670110.1|pseudogene|1/3|n.195-3664A>G||||||	novel transcript
1464366	2_65992877_A_G	0	0	1	A|intron_variant|MODIFIER|AC068672.2|ENSG00000253377|transcript|ENST00000524022.1|pseudogene|1/1|n.213+42457G>A||||||,A|intron_variant|MODIFIER|AC068672.2|ENSG00000253377|transcript|ENST00000655813.1|pseudogene|1/1|n.267+42457G>A||||||,A|intron_variant|MODIFIER|AC068672.2|ENSG00000253377|transcript|ENST00000670110.1|pseudogene|1/3|n.195-3612G>A||||||	novel transcript
1464367	2_65993009_G_C	0	0	1	A|intron_variant|MODIFIER|AC068672.2|ENSG00000253377|transcript|ENST00000524022.1|pseudogene|1/1|n.213+43010G>A||||||,A|intron_variant|MODIFIER|AC068672.2|ENSG00000253377|transcript|ENST00000655813.1|pseudogene|1/1|n.267+43010G>A||||||,A|intron_variant|MODIFIER|AC068672.2|ENSG00000253377|transcript|ENST00000670110.1|pseudogene|1/3|n.195-3059G>A||||||	novel transcript
1464368	2_65994596_C_T	0	0	0.939393939393939	C|intron_variant|MODIFIER|AC068672.2|ENSG00000253377|transcript|ENST00000524022.1|pseudogene|1/1|n.213+46699G>C||||||,C|intron_variant|MODIFIER|AC068672.2|ENSG00000253377|transcript|ENST00000655813.1|pseudogene|1/1|n.267+46699G>C||||||,C|intron_variant|MODIFIER|AC068672.2|ENSG00000253377|transcript|ENST00000670110.1|pseudogene|2/3|n.278+547G>C||||||	novel transcript
1464369	2_65994843_G_A	0	0	0.85	A|intron_variant|MODIFIER|AC068672.2|ENSG00000253377|transcript|ENST00000524022.1|pseudogene|1/1|n.214-53014G>A||||||,A|intron_variant|MODIFIER|AC068672.2|ENSG00000253377|transcript|ENST00000655813.1|pseudogene|1/1|n.268-53014G>A||||||,A|intron_variant|MODIFIER|AC068672.2|ENSG00000253377|transcript|ENST00000670110.1|pseudogene|2/3|n.278+9183G>A||||||	novel transcript
1464370	2_66010371_C_A	0	0	1	A|intron_variant|MODIFIER|AC068672.2|ENSG00000253377|transcript|ENST00000524022.1|pseudogene|1/1|n.214-46220G>A||||||,A|intron_variant|MODIFIER|AC068672.2|ENSG00000253377|transcript|ENST00000655813.1|pseudogene|1/1|n.268-46220G>A||||||,A|intron_variant|MODIFIER|AC068672.2|ENSG00000253377|transcript|ENST00000670110.1|pseudogene|2/3|n.278+15977G>A||||||	novel transcript
1464371	2_66018176_C_G	0	0	0.941176470588235	A|intron_variant|MODIFIER|AC068672.2|ENSG00000253377|transcript|ENST00000524022.1|pseudogene|1/1|n.214-38201G>A||||||,A|intron_variant|MODIFIER|AC068672.3|ENSG00000254095|transcript|ENST00000505166.2|pseudogene|1/1|n.122-334G>A||||||,A|intron_variant|MODIFIER|AC068672.2|ENSG00000253377|transcript|ENST00000655813.1|pseudogene|1/1|n.268-38201G>A||||||,A|intron_variant|MODIFIER|AC068672.2|ENSG00000253377|transcript|ENST00000670110.1|pseudogene|2/3|n.278+23996G>A||||||	novel transcript ; novel transcript
1464372	2_66020260_T_C	0	0	1	G|intron_variant|MODIFIER|AC068672.2|ENSG00000253377|transcript|ENST00000524022.1|pseudogene|1/1|n.214-34943C>G||||||,G|intron_variant|MODIFIER|AC068672.2|ENSG00000253377|transcript|ENST00000655813.1|pseudogene|1/1|n.268-34943C>G||||||,G|intron_variant|MODIFIER|AC068672.2|ENSG00000253377|transcript|ENST00000670110.1|pseudogene|2/3|n.278+27254C>G||||||	novel transcript
1464373	2_66020426_T_C	0	0	1	A|intron_variant|MODIFIER|AC068672.2|ENSG00000253377|transcript|ENST00000524022.1|pseudogene|1/1|n.214-20375T>A||||||,A|intron_variant|MODIFIER|AC068672.2|ENSG00000253377|transcript|ENST00000655813.1|pseudogene|1/1|n.268-20375T>A||||||,A|intron_variant|MODIFIER|AC068672.2|ENSG00000253377|transcript|ENST00000670110.1|pseudogene|2/3|n.279-25194T>A||||||	novel transcript
1464374	2_66020642_C_T	0	0	1	G|intron_variant|MODIFIER|AC068672.2|ENSG00000253377|transcript|ENST00000524022.1|pseudogene|1/1|n.214-17041C>G||||||,G|intron_variant|MODIFIER|AC068672.2|ENSG00000253377|transcript|ENST00000655813.1|pseudogene|1/1|n.268-17041C>G||||||,G|intron_variant|MODIFIER|AC068672.2|ENSG00000253377|transcript|ENST00000670110.1|pseudogene|2/3|n.279-21860C>G||||||	novel transcript
1464375	2_66025879_A_G	0	0	0.952380952380952	T|intron_variant|MODIFIER|AC068672.2|ENSG00000253377|transcript|ENST00000524022.1|pseudogene|1/1|n.214-3730G>T||||||,T|intron_variant|MODIFIER|AC068672.2|ENSG00000253377|transcript|ENST00000655813.1|pseudogene|1/1|n.268-3730G>T||||||,T|intron_variant|MODIFIER|AC068672.2|ENSG00000253377|transcript|ENST00000670110.1|pseudogene|2/3|n.279-8549G>T||||||	novel transcript
1464376	2_66027123_C_T	0	0	1	INTERGENIC	NA
1464377	2_66039665_T_C	0	0	1	INTERGENIC	NA
1464378	2_66066209_A_G	0	0	1	INTERGENIC	NA
1464379	2_66066536_C_T	0	0	1	INTERGENIC	NA
1464380	2_66119814_T_C	0	0	1	INTERGENIC	NA
1464381	2_66155226_C_A	0	0	1	A|non_coding_transcript_exon_variant|MODIFIER|AC090816.1|ENSG00000287204|transcript|ENST00000656443.1|pseudogene|1/5|n.84G>A||||||	novel transcript
1464382	2_66156335_A_C	0	0	1	C|intron_variant|MODIFIER|AC090816.1|ENSG00000287204|transcript|ENST00000656443.1|pseudogene|1/4|n.97+171T>C||||||	novel transcript
1464383	2_66278441_C_A	0	0	0.962962962962963	INTERGENIC	NA
1464384	2_66310811_G_T	0	0	1	INTERGENIC	NA
1464385	2_66361455_G_A	0	0	1	INTERGENIC	NA
1464386	2_66363660_A_G	0	0	1	INTERGENIC	NA
1464387	2_66365178_G_A	0	0	1	G|intron_variant|MODIFIER|NRG1|ENSG00000157168|transcript|ENST00000520407.5|protein_coding|1/4|n.745+279A>G||||||,G|intron_variant|MODIFIER|NRG1|ENSG00000157168|transcript|ENST00000523534.5|protein_coding|1/12|c.304+279A>G||||||WARNING_TRANSCRIPT_NO_START_CODON,G|intron_variant|MODIFIER|NRG1|ENSG00000157168|transcript|ENST00000519301.6|protein_coding|1/10|n.37+1577A>G||||||,G|intron_variant|MODIFIER|NRG1|ENSG00000157168|transcript|ENST00000614767.1|protein_coding|1/1|c.745+279A>G||||||WARNING_TRANSCRIPT_NO_STOP_CODON,G|intron_variant|MODIFIER|NRG1|ENSG00000157168|transcript|ENST00000652698.1|protein_coding|1/11|n.37+1577A>G||||||,G|intron_variant|MODIFIER|NRG1|ENSG00000157168|transcript|ENST00000651149.1|protein_coding|1/3|n.37+1577A>G||||||,G|intron_variant|MODIFIER|NRG1|ENSG00000157168|transcript|ENST00000650866.1|protein_coding|1/12|n.37+1577A>G||||||,G|intron_variant|MODIFIER|NRG1|ENSG00000157168|transcript|ENST00000650856.1|nonsense_mediated_decay|1/9|n.37+1577A>G||||||,G|intron_variant|MODIFIER|NRG1|ENSG00000157168|transcript|ENST00000651335.1|protein_coding|1/7|c.70+279A>G||||||WARNING_TRANSCRIPT_NO_START_CODON	neuregulin 1
1464388	2_66365279_C_T	0	0	1	A|intron_variant|MODIFIER|NRG1|ENSG00000157168|transcript|ENST00000520407.5|protein_coding|1/4|n.745+2634T>A||||||,A|intron_variant|MODIFIER|NRG1|ENSG00000157168|transcript|ENST00000523534.5|protein_coding|1/12|c.304+2634T>A||||||WARNING_TRANSCRIPT_NO_START_CODON,A|intron_variant|MODIFIER|NRG1|ENSG00000157168|transcript|ENST00000519301.6|protein_coding|1/10|n.37+3932T>A||||||,A|intron_variant|MODIFIER|NRG1|ENSG00000157168|transcript|ENST00000652698.1|protein_coding|1/11|n.37+3932T>A||||||,A|intron_variant|MODIFIER|NRG1|ENSG00000157168|transcript|ENST00000651149.1|protein_coding|1/3|n.37+3932T>A||||||,A|intron_variant|MODIFIER|NRG1|ENSG00000157168|transcript|ENST00000650866.1|protein_coding|1/12|n.37+3932T>A||||||,A|intron_variant|MODIFIER|NRG1|ENSG00000157168|transcript|ENST00000650856.1|nonsense_mediated_decay|1/9|n.37+3932T>A||||||,A|intron_variant|MODIFIER|NRG1|ENSG00000157168|transcript|ENST00000651335.1|protein_coding|1/7|c.70+2634T>A||||||WARNING_TRANSCRIPT_NO_START_CODON	neuregulin 1
1464389	2_66366114_G_A	0	0	1	T|intron_variant|MODIFIER|NRG1|ENSG00000157168|transcript|ENST00000520407.5|protein_coding|1/4|n.745+4260A>T||||||,T|intron_variant|MODIFIER|NRG1|ENSG00000157168|transcript|ENST00000523534.5|protein_coding|1/12|c.304+4260A>T||||||WARNING_TRANSCRIPT_NO_START_CODON,T|intron_variant|MODIFIER|NRG1|ENSG00000157168|transcript|ENST00000519301.6|protein_coding|1/10|n.37+5558A>T||||||,T|intron_variant|MODIFIER|NRG1|ENSG00000157168|transcript|ENST00000652698.1|protein_coding|1/11|n.37+5558A>T||||||,T|intron_variant|MODIFIER|NRG1|ENSG00000157168|transcript|ENST00000651149.1|protein_coding|1/3|n.37+5558A>T||||||,T|intron_variant|MODIFIER|NRG1|ENSG00000157168|transcript|ENST00000650866.1|protein_coding|1/12|n.37+5558A>T||||||,T|intron_variant|MODIFIER|NRG1|ENSG00000157168|transcript|ENST00000650856.1|nonsense_mediated_decay|1/9|n.37+5558A>T||||||,T|intron_variant|MODIFIER|NRG1|ENSG00000157168|transcript|ENST00000651335.1|protein_coding|1/7|c.70+4260A>T||||||WARNING_TRANSCRIPT_NO_START_CODON	neuregulin 1
1464390	2_66366854_T_C	0	0	1	A|intron_variant|MODIFIER|NRG1|ENSG00000157168|transcript|ENST00000520407.5|protein_coding|1/4|n.745+4981G>A||||||,A|intron_variant|MODIFIER|NRG1|ENSG00000157168|transcript|ENST00000523534.5|protein_coding|1/12|c.304+4981G>A||||||WARNING_TRANSCRIPT_NO_START_CODON,A|intron_variant|MODIFIER|NRG1|ENSG00000157168|transcript|ENST00000519301.6|protein_coding|1/10|n.37+6279G>A||||||,A|intron_variant|MODIFIER|NRG1|ENSG00000157168|transcript|ENST00000652698.1|protein_coding|1/11|n.37+6279G>A||||||,A|intron_variant|MODIFIER|NRG1|ENSG00000157168|transcript|ENST00000651149.1|protein_coding|1/3|n.37+6279G>A||||||,A|intron_variant|MODIFIER|NRG1|ENSG00000157168|transcript|ENST00000650866.1|protein_coding|1/12|n.37+6279G>A||||||,A|intron_variant|MODIFIER|NRG1|ENSG00000157168|transcript|ENST00000650856.1|nonsense_mediated_decay|1/9|n.37+6279G>A||||||,A|intron_variant|MODIFIER|NRG1|ENSG00000157168|transcript|ENST00000651335.1|protein_coding|1/7|c.70+4981G>A||||||WARNING_TRANSCRIPT_NO_START_CODON	neuregulin 1
1464391	2_66371375_C_G	0	0	1	A|intron_variant|MODIFIER|NRG1|ENSG00000157168|transcript|ENST00000520407.5|protein_coding|1/4|n.745+5975G>A||||||,A|intron_variant|MODIFIER|NRG1|ENSG00000157168|transcript|ENST00000523534.5|protein_coding|1/12|c.304+5975G>A||||||WARNING_TRANSCRIPT_NO_START_CODON,A|intron_variant|MODIFIER|NRG1|ENSG00000157168|transcript|ENST00000519301.6|protein_coding|1/10|n.37+7273G>A||||||,A|intron_variant|MODIFIER|NRG1|ENSG00000157168|transcript|ENST00000652698.1|protein_coding|1/11|n.37+7273G>A||||||,A|intron_variant|MODIFIER|NRG1|ENSG00000157168|transcript|ENST00000651149.1|protein_coding|1/3|n.37+7273G>A||||||,A|intron_variant|MODIFIER|NRG1|ENSG00000157168|transcript|ENST00000650866.1|protein_coding|1/12|n.37+7273G>A||||||,A|intron_variant|MODIFIER|NRG1|ENSG00000157168|transcript|ENST00000650856.1|nonsense_mediated_decay|1/9|n.37+7273G>A||||||,A|intron_variant|MODIFIER|NRG1|ENSG00000157168|transcript|ENST00000651335.1|protein_coding|1/7|c.70+5975G>A||||||WARNING_TRANSCRIPT_NO_START_CODON	neuregulin 1
1464392	2_66371504_T_C	0	0	1	G|intron_variant|MODIFIER|NRG1|ENSG00000157168|transcript|ENST00000520407.5|protein_coding|1/4|n.745+10524C>G||||||,G|intron_variant|MODIFIER|NRG1|ENSG00000157168|transcript|ENST00000523534.5|protein_coding|1/12|c.304+10524C>G||||||WARNING_TRANSCRIPT_NO_START_CODON,G|intron_variant|MODIFIER|NRG1|ENSG00000157168|transcript|ENST00000519301.6|protein_coding|1/10|n.37+11822C>G||||||,G|intron_variant|MODIFIER|NRG1|ENSG00000157168|transcript|ENST00000652698.1|protein_coding|1/11|n.37+11822C>G||||||,G|intron_variant|MODIFIER|NRG1|ENSG00000157168|transcript|ENST00000651149.1|protein_coding|1/3|n.37+11822C>G||||||,G|intron_variant|MODIFIER|NRG1|ENSG00000157168|transcript|ENST00000650866.1|protein_coding|1/12|n.37+11822C>G||||||,G|intron_variant|MODIFIER|NRG1|ENSG00000157168|transcript|ENST00000650856.1|nonsense_mediated_decay|1/9|n.37+11822C>G||||||,G|intron_variant|MODIFIER|NRG1|ENSG00000157168|transcript|ENST00000651335.1|protein_coding|1/7|c.70+10524C>G||||||WARNING_TRANSCRIPT_NO_START_CODON	neuregulin 1
1464393	2_66374159_C_G	0	0	1	T|intron_variant|MODIFIER|NRG1|ENSG00000157168|transcript|ENST00000520407.5|protein_coding|1/4|n.745+12810C>T||||||,T|intron_variant|MODIFIER|NRG1|ENSG00000157168|transcript|ENST00000523534.5|protein_coding|1/12|c.304+12810C>T||||||WARNING_TRANSCRIPT_NO_START_CODON,T|intron_variant|MODIFIER|NRG1|ENSG00000157168|transcript|ENST00000519301.6|protein_coding|1/10|n.37+14108C>T||||||,T|intron_variant|MODIFIER|NRG1|ENSG00000157168|transcript|ENST00000652698.1|protein_coding|1/11|n.37+14108C>T||||||,T|intron_variant|MODIFIER|NRG1|ENSG00000157168|transcript|ENST00000651149.1|protein_coding|1/3|n.37+14108C>T||||||,T|intron_variant|MODIFIER|NRG1|ENSG00000157168|transcript|ENST00000650866.1|protein_coding|1/12|n.37+14108C>T||||||,T|intron_variant|MODIFIER|NRG1|ENSG00000157168|transcript|ENST00000650856.1|nonsense_mediated_decay|1/9|n.37+14108C>T||||||,T|intron_variant|MODIFIER|NRG1|ENSG00000157168|transcript|ENST00000651335.1|protein_coding|1/7|c.70+12810C>T||||||WARNING_TRANSCRIPT_NO_START_CODON	neuregulin 1
1464394	2_66374256_C_G	0	0	1	T|intron_variant|MODIFIER|NRG1|ENSG00000157168|transcript|ENST00000520407.5|protein_coding|1/4|n.745+13091C>T||||||,T|intron_variant|MODIFIER|NRG1|ENSG00000157168|transcript|ENST00000523534.5|protein_coding|1/12|c.304+13091C>T||||||WARNING_TRANSCRIPT_NO_START_CODON,T|intron_variant|MODIFIER|NRG1|ENSG00000157168|transcript|ENST00000519301.6|protein_coding|1/10|n.37+14389C>T||||||,T|intron_variant|MODIFIER|NRG1|ENSG00000157168|transcript|ENST00000652698.1|protein_coding|1/11|n.37+14389C>T||||||,T|intron_variant|MODIFIER|NRG1|ENSG00000157168|transcript|ENST00000651149.1|protein_coding|1/3|n.37+14389C>T||||||,T|intron_variant|MODIFIER|NRG1|ENSG00000157168|transcript|ENST00000650866.1|protein_coding|1/12|n.37+14389C>T||||||,T|intron_variant|MODIFIER|NRG1|ENSG00000157168|transcript|ENST00000650856.1|nonsense_mediated_decay|1/9|n.37+14389C>T||||||,T|intron_variant|MODIFIER|NRG1|ENSG00000157168|transcript|ENST00000651335.1|protein_coding|1/7|c.70+13091C>T||||||WARNING_TRANSCRIPT_NO_START_CODON	neuregulin 1
1464395	2_66376095_C_A	0	0	1	C|intron_variant|MODIFIER|NRG1|ENSG00000157168|transcript|ENST00000520407.5|protein_coding|1/4|n.745+14332T>C||||||,C|intron_variant|MODIFIER|NRG1|ENSG00000157168|transcript|ENST00000523534.5|protein_coding|1/12|c.304+14332T>C||||||WARNING_TRANSCRIPT_NO_START_CODON,C|intron_variant|MODIFIER|NRG1|ENSG00000157168|transcript|ENST00000519301.6|protein_coding|1/10|n.37+15630T>C||||||,C|intron_variant|MODIFIER|NRG1|ENSG00000157168|transcript|ENST00000652698.1|protein_coding|1/11|n.37+15630T>C||||||,C|intron_variant|MODIFIER|NRG1|ENSG00000157168|transcript|ENST00000651149.1|protein_coding|1/3|n.37+15630T>C||||||,C|intron_variant|MODIFIER|NRG1|ENSG00000157168|transcript|ENST00000650866.1|protein_coding|1/12|n.37+15630T>C||||||,C|intron_variant|MODIFIER|NRG1|ENSG00000157168|transcript|ENST00000650856.1|nonsense_mediated_decay|1/9|n.37+15630T>C||||||,C|intron_variant|MODIFIER|NRG1|ENSG00000157168|transcript|ENST00000651335.1|protein_coding|1/7|c.70+14332T>C||||||WARNING_TRANSCRIPT_NO_START_CODON	neuregulin 1
1464396	2_66376647_C_T	0	0	0.96	G|intron_variant|MODIFIER|NRG1|ENSG00000157168|transcript|ENST00000520407.5|protein_coding|1/4|n.745+18109A>G||||||,G|intron_variant|MODIFIER|NRG1|ENSG00000157168|transcript|ENST00000523534.5|protein_coding|1/12|c.304+18109A>G||||||WARNING_TRANSCRIPT_NO_START_CODON,G|intron_variant|MODIFIER|NRG1|ENSG00000157168|transcript|ENST00000519301.6|protein_coding|1/10|n.37+19407A>G||||||,G|intron_variant|MODIFIER|NRG1|ENSG00000157168|transcript|ENST00000652698.1|protein_coding|1/11|n.37+19407A>G||||||,G|intron_variant|MODIFIER|NRG1|ENSG00000157168|transcript|ENST00000651149.1|protein_coding|1/3|n.37+19407A>G||||||,G|intron_variant|MODIFIER|NRG1|ENSG00000157168|transcript|ENST00000650866.1|protein_coding|1/12|n.37+19407A>G||||||,G|intron_variant|MODIFIER|NRG1|ENSG00000157168|transcript|ENST00000650856.1|nonsense_mediated_decay|1/9|n.37+19407A>G||||||,G|intron_variant|MODIFIER|NRG1|ENSG00000157168|transcript|ENST00000651335.1|protein_coding|1/7|c.70+18109A>G||||||WARNING_TRANSCRIPT_NO_START_CODON	neuregulin 1
1464397	2_66376828_T_C	0	0	0.846153846153846	G|intron_variant|MODIFIER|NRG1|ENSG00000157168|transcript|ENST00000520407.5|protein_coding|1/4|n.745+20447T>G||||||,G|intron_variant|MODIFIER|NRG1|ENSG00000157168|transcript|ENST00000523534.5|protein_coding|1/12|c.304+20447T>G||||||WARNING_TRANSCRIPT_NO_START_CODON,G|intron_variant|MODIFIER|NRG1|ENSG00000157168|transcript|ENST00000519301.6|protein_coding|1/10|n.37+21745T>G||||||,G|intron_variant|MODIFIER|NRG1|ENSG00000157168|transcript|ENST00000652698.1|protein_coding|1/11|n.37+21745T>G||||||,G|intron_variant|MODIFIER|NRG1|ENSG00000157168|transcript|ENST00000651149.1|protein_coding|1/3|n.37+21745T>G||||||,G|intron_variant|MODIFIER|NRG1|ENSG00000157168|transcript|ENST00000650866.1|protein_coding|1/12|n.37+21745T>G||||||,G|intron_variant|MODIFIER|NRG1|ENSG00000157168|transcript|ENST00000650856.1|nonsense_mediated_decay|1/9|n.37+21745T>G||||||,G|intron_variant|MODIFIER|NRG1|ENSG00000157168|transcript|ENST00000651335.1|protein_coding|1/7|c.70+20447T>G||||||WARNING_TRANSCRIPT_NO_START_CODON	neuregulin 1
1464398	2_66381437_C_T	0	0	1	G|intron_variant|MODIFIER|NRG1|ENSG00000157168|transcript|ENST00000520407.5|protein_coding|1/4|n.745+21390A>G||||||,G|intron_variant|MODIFIER|NRG1|ENSG00000157168|transcript|ENST00000523534.5|protein_coding|1/12|c.304+21390A>G||||||WARNING_TRANSCRIPT_NO_START_CODON,G|intron_variant|MODIFIER|NRG1|ENSG00000157168|transcript|ENST00000519301.6|protein_coding|1/10|n.37+22688A>G||||||,G|intron_variant|MODIFIER|NRG1|ENSG00000157168|transcript|ENST00000652698.1|protein_coding|1/11|n.37+22688A>G||||||,G|intron_variant|MODIFIER|NRG1|ENSG00000157168|transcript|ENST00000651149.1|protein_coding|1/3|n.37+22688A>G||||||,G|intron_variant|MODIFIER|NRG1|ENSG00000157168|transcript|ENST00000650866.1|protein_coding|1/12|n.37+22688A>G||||||,G|intron_variant|MODIFIER|NRG1|ENSG00000157168|transcript|ENST00000650856.1|nonsense_mediated_decay|1/9|n.37+22688A>G||||||,G|intron_variant|MODIFIER|NRG1|ENSG00000157168|transcript|ENST00000651335.1|protein_coding|1/7|c.70+21390A>G||||||WARNING_TRANSCRIPT_NO_START_CODON	neuregulin 1
1464399	2_66383164_G_A	0	0	1	T|intron_variant|MODIFIER|NRG1|ENSG00000157168|transcript|ENST00000520407.5|protein_coding|1/4|n.745+22297C>T||||||,T|intron_variant|MODIFIER|NRG1|ENSG00000157168|transcript|ENST00000523534.5|protein_coding|1/12|c.304+22297C>T||||||WARNING_TRANSCRIPT_NO_START_CODON,T|intron_variant|MODIFIER|NRG1|ENSG00000157168|transcript|ENST00000519301.6|protein_coding|1/10|n.37+23595C>T||||||,T|intron_variant|MODIFIER|NRG1|ENSG00000157168|transcript|ENST00000652698.1|protein_coding|1/11|n.37+23595C>T||||||,T|intron_variant|MODIFIER|NRG1|ENSG00000157168|transcript|ENST00000651149.1|protein_coding|1/3|n.37+23595C>T||||||,T|intron_variant|MODIFIER|NRG1|ENSG00000157168|transcript|ENST00000650866.1|protein_coding|1/12|n.37+23595C>T||||||,T|intron_variant|MODIFIER|NRG1|ENSG00000157168|transcript|ENST00000650856.1|nonsense_mediated_decay|1/9|n.37+23595C>T||||||,T|intron_variant|MODIFIER|NRG1|ENSG00000157168|transcript|ENST00000651335.1|protein_coding|1/7|c.70+22297C>T||||||WARNING_TRANSCRIPT_NO_START_CODON	neuregulin 1
1464400	2_66386211_G_A	0	0	0.923076923076923	T|intron_variant|MODIFIER|NRG1|ENSG00000157168|transcript|ENST00000520407.5|protein_coding|1/4|n.745+22302C>T||||||,T|intron_variant|MODIFIER|NRG1|ENSG00000157168|transcript|ENST00000523534.5|protein_coding|1/12|c.304+22302C>T||||||WARNING_TRANSCRIPT_NO_START_CODON,T|intron_variant|MODIFIER|NRG1|ENSG00000157168|transcript|ENST00000519301.6|protein_coding|1/10|n.37+23600C>T||||||,T|intron_variant|MODIFIER|NRG1|ENSG00000157168|transcript|ENST00000652698.1|protein_coding|1/11|n.37+23600C>T||||||,T|intron_variant|MODIFIER|NRG1|ENSG00000157168|transcript|ENST00000651149.1|protein_coding|1/3|n.37+23600C>T||||||,T|intron_variant|MODIFIER|NRG1|ENSG00000157168|transcript|ENST00000650866.1|protein_coding|1/12|n.37+23600C>T||||||,T|intron_variant|MODIFIER|NRG1|ENSG00000157168|transcript|ENST00000650856.1|nonsense_mediated_decay|1/9|n.37+23600C>T||||||,T|intron_variant|MODIFIER|NRG1|ENSG00000157168|transcript|ENST00000651335.1|protein_coding|1/7|c.70+22302C>T||||||WARNING_TRANSCRIPT_NO_START_CODON	neuregulin 1
1464401	2_66387111_C_T	0	0	1	C|intron_variant|MODIFIER|NRG1|ENSG00000157168|transcript|ENST00000520407.5|protein_coding|1/4|n.745+22899T>C||||||,C|intron_variant|MODIFIER|NRG1|ENSG00000157168|transcript|ENST00000523534.5|protein_coding|1/12|c.304+22899T>C||||||WARNING_TRANSCRIPT_NO_START_CODON,C|intron_variant|MODIFIER|NRG1|ENSG00000157168|transcript|ENST00000519301.6|protein_coding|1/10|n.37+24197T>C||||||,C|intron_variant|MODIFIER|NRG1|ENSG00000157168|transcript|ENST00000652698.1|protein_coding|1/11|n.37+24197T>C||||||,C|intron_variant|MODIFIER|NRG1|ENSG00000157168|transcript|ENST00000651149.1|protein_coding|1/3|n.37+24197T>C||||||,C|intron_variant|MODIFIER|NRG1|ENSG00000157168|transcript|ENST00000650866.1|protein_coding|1/12|n.37+24197T>C||||||,C|intron_variant|MODIFIER|NRG1|ENSG00000157168|transcript|ENST00000650856.1|nonsense_mediated_decay|1/9|n.37+24197T>C||||||,C|intron_variant|MODIFIER|NRG1|ENSG00000157168|transcript|ENST00000651335.1|protein_coding|1/7|c.70+22899T>C||||||WARNING_TRANSCRIPT_NO_START_CODON	neuregulin 1
1464402	2_66388277_T_C	0	0	0.954545454545455	G|intron_variant|MODIFIER|NRG1|ENSG00000157168|transcript|ENST00000520407.5|protein_coding|1/4|n.745+23179A>G||||||,G|intron_variant|MODIFIER|NRG1|ENSG00000157168|transcript|ENST00000523534.5|protein_coding|1/12|c.304+23179A>G||||||WARNING_TRANSCRIPT_NO_START_CODON,G|intron_variant|MODIFIER|NRG1|ENSG00000157168|transcript|ENST00000519301.6|protein_coding|1/10|n.37+24477A>G||||||,G|intron_variant|MODIFIER|NRG1|ENSG00000157168|transcript|ENST00000652698.1|protein_coding|1/11|n.37+24477A>G||||||,G|intron_variant|MODIFIER|NRG1|ENSG00000157168|transcript|ENST00000651149.1|protein_coding|1/3|n.37+24477A>G||||||,G|intron_variant|MODIFIER|NRG1|ENSG00000157168|transcript|ENST00000650866.1|protein_coding|1/12|n.37+24477A>G||||||,G|intron_variant|MODIFIER|NRG1|ENSG00000157168|transcript|ENST00000650856.1|nonsense_mediated_decay|1/9|n.37+24477A>G||||||,G|intron_variant|MODIFIER|NRG1|ENSG00000157168|transcript|ENST00000651335.1|protein_coding|1/7|c.70+23179A>G||||||WARNING_TRANSCRIPT_NO_START_CODON	neuregulin 1
1464403	2_66389932_T_C	0	0	1	T|intron_variant|MODIFIER|NRG1|ENSG00000157168|transcript|ENST00000520407.5|protein_coding|1/4|n.745+26201C>T||||||,T|intron_variant|MODIFIER|NRG1|ENSG00000157168|transcript|ENST00000523534.5|protein_coding|1/12|c.304+26201C>T||||||WARNING_TRANSCRIPT_NO_START_CODON,T|intron_variant|MODIFIER|NRG1|ENSG00000157168|transcript|ENST00000519301.6|protein_coding|1/10|n.37+27499C>T||||||,T|intron_variant|MODIFIER|NRG1|ENSG00000157168|transcript|ENST00000652698.1|protein_coding|1/11|n.37+27499C>T||||||,T|intron_variant|MODIFIER|NRG1|ENSG00000157168|transcript|ENST00000651149.1|protein_coding|1/3|n.37+27499C>T||||||,T|intron_variant|MODIFIER|NRG1|ENSG00000157168|transcript|ENST00000650866.1|protein_coding|1/12|n.37+27499C>T||||||,T|intron_variant|MODIFIER|NRG1|ENSG00000157168|transcript|ENST00000650856.1|nonsense_mediated_decay|1/9|n.37+27499C>T||||||,T|intron_variant|MODIFIER|NRG1|ENSG00000157168|transcript|ENST00000651335.1|protein_coding|1/7|c.70+26201C>T||||||WARNING_TRANSCRIPT_NO_START_CODON	neuregulin 1
1464404	2_66390047_C_T	0	0	1	G|intron_variant|MODIFIER|NRG1|ENSG00000157168|transcript|ENST00000520407.5|protein_coding|1/4|n.745+31783T>G||||||,G|intron_variant|MODIFIER|NRG1|ENSG00000157168|transcript|ENST00000523534.5|protein_coding|1/12|c.304+31783T>G||||||WARNING_TRANSCRIPT_NO_START_CODON,G|intron_variant|MODIFIER|NRG1|ENSG00000157168|transcript|ENST00000519301.6|protein_coding|1/10|n.37+33081T>G||||||,G|intron_variant|MODIFIER|NRG1|ENSG00000157168|transcript|ENST00000652698.1|protein_coding|1/11|n.37+33081T>G||||||,G|intron_variant|MODIFIER|NRG1|ENSG00000157168|transcript|ENST00000651149.1|protein_coding|1/3|n.37+33081T>G||||||,G|intron_variant|MODIFIER|NRG1|ENSG00000157168|transcript|ENST00000650866.1|protein_coding|1/12|n.37+33081T>G||||||,G|intron_variant|MODIFIER|NRG1|ENSG00000157168|transcript|ENST00000650856.1|nonsense_mediated_decay|1/9|n.37+33081T>G||||||,G|intron_variant|MODIFIER|NRG1|ENSG00000157168|transcript|ENST00000651335.1|protein_coding|1/7|c.70+31783T>G||||||WARNING_TRANSCRIPT_NO_START_CODON	neuregulin 1
1464405	2_66390262_G_A	0	0	1	G|intron_variant|MODIFIER|NRG1|ENSG00000157168|transcript|ENST00000520407.5|protein_coding|1/4|n.745+46624A>G||||||,G|intron_variant|MODIFIER|NRG1|ENSG00000157168|transcript|ENST00000523534.5|protein_coding|1/12|c.304+46624A>G||||||WARNING_TRANSCRIPT_NO_START_CODON,G|intron_variant|MODIFIER|NRG1|ENSG00000157168|transcript|ENST00000519301.6|protein_coding|1/10|n.37+47922A>G||||||,G|intron_variant|MODIFIER|NRG1|ENSG00000157168|transcript|ENST00000652698.1|protein_coding|1/11|n.37+47922A>G||||||,G|intron_variant|MODIFIER|NRG1|ENSG00000157168|transcript|ENST00000651149.1|protein_coding|1/3|n.37+47922A>G||||||,G|intron_variant|MODIFIER|NRG1|ENSG00000157168|transcript|ENST00000650866.1|protein_coding|1/12|n.37+47922A>G||||||,G|intron_variant|MODIFIER|NRG1|ENSG00000157168|transcript|ENST00000650856.1|nonsense_mediated_decay|1/9|n.37+47922A>G||||||,G|intron_variant|MODIFIER|NRG1|ENSG00000157168|transcript|ENST00000651335.1|protein_coding|1/7|c.70+46624A>G||||||WARNING_TRANSCRIPT_NO_START_CODON	neuregulin 1
1464406	2_66390981_A_G	0	0	1	C|intron_variant|MODIFIER|NRG1|ENSG00000157168|transcript|ENST00000520407.5|protein_coding|1/4|n.745+49898T>C||||||,C|intron_variant|MODIFIER|NRG1|ENSG00000157168|transcript|ENST00000523534.5|protein_coding|1/12|c.304+49898T>C||||||WARNING_TRANSCRIPT_NO_START_CODON,C|intron_variant|MODIFIER|NRG1|ENSG00000157168|transcript|ENST00000519301.6|protein_coding|1/10|n.37+51196T>C||||||,C|intron_variant|MODIFIER|NRG1|ENSG00000157168|transcript|ENST00000652698.1|protein_coding|1/11|n.37+51196T>C||||||,C|intron_variant|MODIFIER|NRG1|ENSG00000157168|transcript|ENST00000651149.1|protein_coding|1/3|n.37+51196T>C||||||,C|intron_variant|MODIFIER|NRG1|ENSG00000157168|transcript|ENST00000650866.1|protein_coding|1/12|n.37+51196T>C||||||,C|intron_variant|MODIFIER|NRG1|ENSG00000157168|transcript|ENST00000650856.1|nonsense_mediated_decay|1/9|n.37+51196T>C||||||,C|intron_variant|MODIFIER|NRG1|ENSG00000157168|transcript|ENST00000651335.1|protein_coding|1/7|c.70+49898T>C||||||WARNING_TRANSCRIPT_NO_START_CODON	neuregulin 1
1464407	2_66398243_A_C	0	0	0.96	A|intron_variant|MODIFIER|NRG1|ENSG00000157168|transcript|ENST00000520407.5|protein_coding|1/4|n.745+58856T>A||||||,A|intron_variant|MODIFIER|NRG1|ENSG00000157168|transcript|ENST00000523534.5|protein_coding|1/12|c.304+58856T>A||||||WARNING_TRANSCRIPT_NO_START_CODON,A|intron_variant|MODIFIER|NRG1|ENSG00000157168|transcript|ENST00000519301.6|protein_coding|1/10|n.37+60154T>A||||||,A|intron_variant|MODIFIER|NRG1|ENSG00000157168|transcript|ENST00000652698.1|protein_coding|1/11|n.37+60154T>A||||||,A|intron_variant|MODIFIER|NRG1|ENSG00000157168|transcript|ENST00000651149.1|protein_coding|1/3|n.37+60154T>A||||||,A|intron_variant|MODIFIER|NRG1|ENSG00000157168|transcript|ENST00000650866.1|protein_coding|1/12|n.37+60154T>A||||||,A|intron_variant|MODIFIER|NRG1|ENSG00000157168|transcript|ENST00000650856.1|nonsense_mediated_decay|1/9|n.37+60154T>A||||||,A|intron_variant|MODIFIER|NRG1|ENSG00000157168|transcript|ENST00000651335.1|protein_coding|1/7|c.70+58856T>A||||||WARNING_TRANSCRIPT_NO_START_CODON	neuregulin 1
1464408	2_66399784_G_A	0	0	1	A|intron_variant|MODIFIER|NRG1|ENSG00000157168|transcript|ENST00000520407.5|protein_coding|1/4|n.745+69364T>A||||||,A|intron_variant|MODIFIER|NRG1|ENSG00000157168|transcript|ENST00000523534.5|protein_coding|1/12|c.304+69364T>A||||||WARNING_TRANSCRIPT_NO_START_CODON,A|intron_variant|MODIFIER|NRG1|ENSG00000157168|transcript|ENST00000519301.6|protein_coding|1/10|n.37+70662T>A||||||,A|intron_variant|MODIFIER|NRG1|ENSG00000157168|transcript|ENST00000652698.1|protein_coding|1/11|n.37+70662T>A||||||,A|intron_variant|MODIFIER|NRG1|ENSG00000157168|transcript|ENST00000651149.1|protein_coding|1/3|n.37+70662T>A||||||,A|intron_variant|MODIFIER|NRG1|ENSG00000157168|transcript|ENST00000650866.1|protein_coding|1/12|n.37+70662T>A||||||,A|intron_variant|MODIFIER|NRG1|ENSG00000157168|transcript|ENST00000650856.1|nonsense_mediated_decay|1/9|n.37+70662T>A||||||,A|intron_variant|MODIFIER|NRG1|ENSG00000157168|transcript|ENST00000651335.1|protein_coding|1/7|c.70+69364T>A||||||WARNING_TRANSCRIPT_NO_START_CODON	neuregulin 1
1464409	2_66409804_T_C	0	0	1	A|intron_variant|MODIFIER|NRG1|ENSG00000157168|transcript|ENST00000520407.5|protein_coding|1/4|n.745+72871C>A||||||,A|intron_variant|MODIFIER|NRG1|ENSG00000157168|transcript|ENST00000523534.5|protein_coding|1/12|c.304+72871C>A||||||WARNING_TRANSCRIPT_NO_START_CODON,A|intron_variant|MODIFIER|NRG1|ENSG00000157168|transcript|ENST00000519301.6|protein_coding|1/10|n.37+74169C>A||||||,A|intron_variant|MODIFIER|NRG1|ENSG00000157168|transcript|ENST00000652698.1|protein_coding|1/11|n.37+74169C>A||||||,A|intron_variant|MODIFIER|NRG1|ENSG00000157168|transcript|ENST00000651149.1|protein_coding|1/3|n.37+74169C>A||||||,A|intron_variant|MODIFIER|NRG1|ENSG00000157168|transcript|ENST00000650866.1|protein_coding|1/12|n.37+74169C>A||||||,A|intron_variant|MODIFIER|NRG1|ENSG00000157168|transcript|ENST00000650856.1|nonsense_mediated_decay|1/9|n.37+74169C>A||||||,A|intron_variant|MODIFIER|NRG1|ENSG00000157168|transcript|ENST00000651335.1|protein_coding|1/7|c.70+72871C>A||||||WARNING_TRANSCRIPT_NO_START_CODON	neuregulin 1
1464410	2_66413231_C_G	0	0	1	G|intron_variant|MODIFIER|NRG1|ENSG00000157168|transcript|ENST00000520407.5|protein_coding|1/4|n.745+75450A>G||||||,G|intron_variant|MODIFIER|NRG1|ENSG00000157168|transcript|ENST00000523534.5|protein_coding|1/12|c.304+75450A>G||||||WARNING_TRANSCRIPT_NO_START_CODON,G|intron_variant|MODIFIER|NRG1|ENSG00000157168|transcript|ENST00000519301.6|protein_coding|1/10|n.37+76748A>G||||||,G|intron_variant|MODIFIER|NRG1|ENSG00000157168|transcript|ENST00000652698.1|protein_coding|1/11|n.37+76748A>G||||||,G|intron_variant|MODIFIER|NRG1|ENSG00000157168|transcript|ENST00000651149.1|protein_coding|1/3|n.37+76748A>G||||||,G|intron_variant|MODIFIER|NRG1|ENSG00000157168|transcript|ENST00000650866.1|protein_coding|1/12|n.37+76748A>G||||||,G|intron_variant|MODIFIER|NRG1|ENSG00000157168|transcript|ENST00000650856.1|nonsense_mediated_decay|1/9|n.37+76748A>G||||||,G|intron_variant|MODIFIER|NRG1|ENSG00000157168|transcript|ENST00000651335.1|protein_coding|1/7|c.70+75450A>G||||||WARNING_TRANSCRIPT_NO_START_CODON	neuregulin 1
1464411	2_66415370_T_C	0	0	0.971428571428571	C|intron_variant|MODIFIER|NRG1|ENSG00000157168|transcript|ENST00000520407.5|protein_coding|1/4|n.745+77252A>C||||||,C|intron_variant|MODIFIER|NRG1|ENSG00000157168|transcript|ENST00000523534.5|protein_coding|1/12|c.304+77252A>C||||||WARNING_TRANSCRIPT_NO_START_CODON,C|intron_variant|MODIFIER|NRG1|ENSG00000157168|transcript|ENST00000519301.6|protein_coding|1/10|n.37+78550A>C||||||,C|intron_variant|MODIFIER|NRG1|ENSG00000157168|transcript|ENST00000652698.1|protein_coding|1/11|n.37+78550A>C||||||,C|intron_variant|MODIFIER|NRG1|ENSG00000157168|transcript|ENST00000651149.1|protein_coding|1/3|n.37+78550A>C||||||,C|intron_variant|MODIFIER|NRG1|ENSG00000157168|transcript|ENST00000650866.1|protein_coding|1/12|n.37+78550A>C||||||,C|intron_variant|MODIFIER|NRG1|ENSG00000157168|transcript|ENST00000650856.1|nonsense_mediated_decay|1/9|n.37+78550A>C||||||,C|intron_variant|MODIFIER|NRG1|ENSG00000157168|transcript|ENST00000651335.1|protein_coding|1/7|c.70+77252A>C||||||WARNING_TRANSCRIPT_NO_START_CODON	neuregulin 1
1464412	2_66415818_A_G	0	0	1	A|intron_variant|MODIFIER|NRG1|ENSG00000157168|transcript|ENST00000520407.5|protein_coding|1/4|n.745+77639G>A||||||,A|intron_variant|MODIFIER|NRG1|ENSG00000157168|transcript|ENST00000523534.5|protein_coding|1/12|c.304+77639G>A||||||WARNING_TRANSCRIPT_NO_START_CODON,A|intron_variant|MODIFIER|NRG1|ENSG00000157168|transcript|ENST00000519301.6|protein_coding|1/10|n.37+78937G>A||||||,A|intron_variant|MODIFIER|NRG1|ENSG00000157168|transcript|ENST00000652698.1|protein_coding|1/11|n.37+78937G>A||||||,A|intron_variant|MODIFIER|NRG1|ENSG00000157168|transcript|ENST00000651149.1|protein_coding|1/3|n.37+78937G>A||||||,A|intron_variant|MODIFIER|NRG1|ENSG00000157168|transcript|ENST00000650866.1|protein_coding|1/12|n.37+78937G>A||||||,A|intron_variant|MODIFIER|NRG1|ENSG00000157168|transcript|ENST00000650856.1|nonsense_mediated_decay|1/9|n.37+78937G>A||||||,A|intron_variant|MODIFIER|NRG1|ENSG00000157168|transcript|ENST00000651335.1|protein_coding|1/7|c.70+77639G>A||||||WARNING_TRANSCRIPT_NO_START_CODON	neuregulin 1
1464413	2_66418832_G_A	0	0	1	A|intron_variant|MODIFIER|NRG1|ENSG00000157168|transcript|ENST00000520407.5|protein_coding|1/4|n.745+77770T>A||||||,A|intron_variant|MODIFIER|NRG1|ENSG00000157168|transcript|ENST00000523534.5|protein_coding|1/12|c.304+77770T>A||||||WARNING_TRANSCRIPT_NO_START_CODON,A|intron_variant|MODIFIER|NRG1|ENSG00000157168|transcript|ENST00000519301.6|protein_coding|1/10|n.37+79068T>A||||||,A|intron_variant|MODIFIER|NRG1|ENSG00000157168|transcript|ENST00000652698.1|protein_coding|1/11|n.37+79068T>A||||||,A|intron_variant|MODIFIER|NRG1|ENSG00000157168|transcript|ENST00000651149.1|protein_coding|1/3|n.37+79068T>A||||||,A|intron_variant|MODIFIER|NRG1|ENSG00000157168|transcript|ENST00000650866.1|protein_coding|1/12|n.37+79068T>A||||||,A|intron_variant|MODIFIER|NRG1|ENSG00000157168|transcript|ENST00000650856.1|nonsense_mediated_decay|1/9|n.37+79068T>A||||||,A|intron_variant|MODIFIER|NRG1|ENSG00000157168|transcript|ENST00000651335.1|protein_coding|1/7|c.70+77770T>A||||||WARNING_TRANSCRIPT_NO_START_CODON	neuregulin 1
1464414	2_66420500_A_C	0	0	0.962962962962963	A|intron_variant|MODIFIER|NRG1|ENSG00000157168|transcript|ENST00000520407.5|protein_coding|1/4|n.745+80601T>A||||||,A|intron_variant|MODIFIER|NRG1|ENSG00000157168|transcript|ENST00000523534.5|protein_coding|1/12|c.304+80601T>A||||||WARNING_TRANSCRIPT_NO_START_CODON,A|intron_variant|MODIFIER|NRG1|ENSG00000157168|transcript|ENST00000519301.6|protein_coding|1/10|n.37+81899T>A||||||,A|intron_variant|MODIFIER|NRG1|ENSG00000157168|transcript|ENST00000652698.1|protein_coding|1/11|n.37+81899T>A||||||,A|intron_variant|MODIFIER|NRG1|ENSG00000157168|transcript|ENST00000651149.1|protein_coding|1/3|n.37+81899T>A||||||,A|intron_variant|MODIFIER|NRG1|ENSG00000157168|transcript|ENST00000650866.1|protein_coding|1/12|n.37+81899T>A||||||,A|intron_variant|MODIFIER|NRG1|ENSG00000157168|transcript|ENST00000650856.1|nonsense_mediated_decay|1/9|n.37+81899T>A||||||,A|intron_variant|MODIFIER|NRG1|ENSG00000157168|transcript|ENST00000651335.1|protein_coding|1/7|c.70+80601T>A||||||WARNING_TRANSCRIPT_NO_START_CODON	neuregulin 1
1464415	2_66425008_G_A	0	0	1	A|intron_variant|MODIFIER|NRG1|ENSG00000157168|transcript|ENST00000520407.5|protein_coding|1/4|n.745+81422G>A||||||,A|intron_variant|MODIFIER|NRG1|ENSG00000157168|transcript|ENST00000523534.5|protein_coding|1/12|c.304+81422G>A||||||WARNING_TRANSCRIPT_NO_START_CODON,A|intron_variant|MODIFIER|NRG1|ENSG00000157168|transcript|ENST00000519301.6|protein_coding|1/10|n.37+82720G>A||||||,A|intron_variant|MODIFIER|NRG1|ENSG00000157168|transcript|ENST00000652698.1|protein_coding|1/11|n.37+82720G>A||||||,A|intron_variant|MODIFIER|NRG1|ENSG00000157168|transcript|ENST00000651149.1|protein_coding|1/3|n.37+82720G>A||||||,A|intron_variant|MODIFIER|NRG1|ENSG00000157168|transcript|ENST00000650866.1|protein_coding|1/12|n.37+82720G>A||||||,A|intron_variant|MODIFIER|NRG1|ENSG00000157168|transcript|ENST00000650856.1|nonsense_mediated_decay|1/9|n.37+82720G>A||||||,A|intron_variant|MODIFIER|NRG1|ENSG00000157168|transcript|ENST00000651335.1|protein_coding|1/7|c.70+81422G>A||||||WARNING_TRANSCRIPT_NO_START_CODON	neuregulin 1
1464416	2_66444720_G_A	0	0	0.925925925925926	T|intron_variant|MODIFIER|NRG1|ENSG00000157168|transcript|ENST00000520407.5|protein_coding|1/4|n.745+89804G>T||||||,T|intron_variant|MODIFIER|NRG1|ENSG00000157168|transcript|ENST00000523534.5|protein_coding|1/12|c.304+89804G>T||||||WARNING_TRANSCRIPT_NO_START_CODON,T|intron_variant|MODIFIER|NRG1|ENSG00000157168|transcript|ENST00000519301.6|protein_coding|1/10|n.37+91102G>T||||||,T|intron_variant|MODIFIER|NRG1|ENSG00000157168|transcript|ENST00000652698.1|protein_coding|1/11|n.37+91102G>T||||||,T|intron_variant|MODIFIER|NRG1|ENSG00000157168|transcript|ENST00000651149.1|protein_coding|1/3|n.37+91102G>T||||||,T|intron_variant|MODIFIER|NRG1|ENSG00000157168|transcript|ENST00000650866.1|protein_coding|1/12|n.37+91102G>T||||||,T|intron_variant|MODIFIER|NRG1|ENSG00000157168|transcript|ENST00000650856.1|nonsense_mediated_decay|1/9|n.37+91102G>T||||||,T|intron_variant|MODIFIER|NRG1|ENSG00000157168|transcript|ENST00000651335.1|protein_coding|1/7|c.70+89804G>T||||||WARNING_TRANSCRIPT_NO_START_CODON	neuregulin 1
1464417	2_66447520_A_G	0	0	1	G|intron_variant|MODIFIER|NRG1|ENSG00000157168|transcript|ENST00000520407.5|protein_coding|1/4|n.745+103822T>G||||||,G|intron_variant|MODIFIER|NRG1|ENSG00000157168|transcript|ENST00000523534.5|protein_coding|1/12|c.304+103822T>G||||||WARNING_TRANSCRIPT_NO_START_CODON,G|intron_variant|MODIFIER|NRG1|ENSG00000157168|transcript|ENST00000519301.6|protein_coding|1/10|n.37+105120T>G||||||,G|intron_variant|MODIFIER|NRG1|ENSG00000157168|transcript|ENST00000652698.1|protein_coding|1/11|n.37+105120T>G||||||,G|intron_variant|MODIFIER|NRG1|ENSG00000157168|transcript|ENST00000651149.1|protein_coding|1/3|n.37+105120T>G||||||,G|intron_variant|MODIFIER|NRG1|ENSG00000157168|transcript|ENST00000650866.1|protein_coding|1/12|n.37+105120T>G||||||,G|intron_variant|MODIFIER|NRG1|ENSG00000157168|transcript|ENST00000650856.1|nonsense_mediated_decay|1/9|n.37+105120T>G||||||,G|intron_variant|MODIFIER|NRG1|ENSG00000157168|transcript|ENST00000651335.1|protein_coding|1/7|c.70+103822T>G||||||WARNING_TRANSCRIPT_NO_START_CODON	neuregulin 1
1464418	2_66451023_A_G	0	0	1	A|intron_variant|MODIFIER|NRG1|ENSG00000157168|transcript|ENST00000520407.5|protein_coding|1/4|n.745+105576G>A||||||,A|intron_variant|MODIFIER|NRG1|ENSG00000157168|transcript|ENST00000523534.5|protein_coding|1/12|c.304+105576G>A||||||WARNING_TRANSCRIPT_NO_START_CODON,A|intron_variant|MODIFIER|NRG1|ENSG00000157168|transcript|ENST00000519301.6|protein_coding|1/10|n.37+106874G>A||||||,A|intron_variant|MODIFIER|NRG1|ENSG00000157168|transcript|ENST00000652698.1|protein_coding|1/11|n.37+106874G>A||||||,A|intron_variant|MODIFIER|NRG1|ENSG00000157168|transcript|ENST00000651149.1|protein_coding|1/3|n.37+106874G>A||||||,A|intron_variant|MODIFIER|NRG1|ENSG00000157168|transcript|ENST00000650866.1|protein_coding|1/12|n.37+106874G>A||||||,A|intron_variant|MODIFIER|NRG1|ENSG00000157168|transcript|ENST00000650856.1|nonsense_mediated_decay|1/9|n.37+106874G>A||||||,A|intron_variant|MODIFIER|NRG1|ENSG00000157168|transcript|ENST00000651335.1|protein_coding|1/7|c.70+105576G>A||||||WARNING_TRANSCRIPT_NO_START_CODON	neuregulin 1
1464419	2_66457998_G_A	0	0	0.964285714285714	C|intron_variant|MODIFIER|NRG1|ENSG00000157168|transcript|ENST00000520407.5|protein_coding|1/4|n.745+105636T>C||||||,C|intron_variant|MODIFIER|NRG1|ENSG00000157168|transcript|ENST00000523534.5|protein_coding|1/12|c.304+105636T>C||||||WARNING_TRANSCRIPT_NO_START_CODON,C|intron_variant|MODIFIER|NRG1|ENSG00000157168|transcript|ENST00000519301.6|protein_coding|1/10|n.37+106934T>C||||||,C|intron_variant|MODIFIER|NRG1|ENSG00000157168|transcript|ENST00000652698.1|protein_coding|1/11|n.37+106934T>C||||||,C|intron_variant|MODIFIER|NRG1|ENSG00000157168|transcript|ENST00000651149.1|protein_coding|1/3|n.37+106934T>C||||||,C|intron_variant|MODIFIER|NRG1|ENSG00000157168|transcript|ENST00000650866.1|protein_coding|1/12|n.37+106934T>C||||||,C|intron_variant|MODIFIER|NRG1|ENSG00000157168|transcript|ENST00000650856.1|nonsense_mediated_decay|1/9|n.37+106934T>C||||||,C|intron_variant|MODIFIER|NRG1|ENSG00000157168|transcript|ENST00000651335.1|protein_coding|1/7|c.70+105636T>C||||||WARNING_TRANSCRIPT_NO_START_CODON	neuregulin 1
1464420	2_66459196_C_A	0	0	1	T|intron_variant|MODIFIER|NRG1|ENSG00000157168|transcript|ENST00000520407.5|protein_coding|1/4|n.745+109264G>T||||||,T|intron_variant|MODIFIER|NRG1|ENSG00000157168|transcript|ENST00000523534.5|protein_coding|1/12|c.304+109264G>T||||||WARNING_TRANSCRIPT_NO_START_CODON,T|intron_variant|MODIFIER|NRG1|ENSG00000157168|transcript|ENST00000519301.6|protein_coding|1/10|n.37+110562G>T||||||,T|intron_variant|MODIFIER|NRG1|ENSG00000157168|transcript|ENST00000652698.1|protein_coding|1/11|n.37+110562G>T||||||,T|intron_variant|MODIFIER|NRG1|ENSG00000157168|transcript|ENST00000651149.1|protein_coding|1/3|n.37+110562G>T||||||,T|intron_variant|MODIFIER|NRG1|ENSG00000157168|transcript|ENST00000650866.1|protein_coding|1/12|n.37+110562G>T||||||,T|intron_variant|MODIFIER|NRG1|ENSG00000157168|transcript|ENST00000650856.1|nonsense_mediated_decay|1/9|n.37+110562G>T||||||,T|intron_variant|MODIFIER|NRG1|ENSG00000157168|transcript|ENST00000651335.1|protein_coding|1/7|c.70+109264G>T||||||WARNING_TRANSCRIPT_NO_START_CODON	neuregulin 1
1464421	2_66470885_T_G	0	0	1	T|intron_variant|MODIFIER|NRG1|ENSG00000157168|transcript|ENST00000520407.5|protein_coding|1/4|n.745+109462C>T||||||,T|intron_variant|MODIFIER|NRG1|ENSG00000157168|transcript|ENST00000523534.5|protein_coding|1/12|c.304+109462C>T||||||WARNING_TRANSCRIPT_NO_START_CODON,T|intron_variant|MODIFIER|NRG1|ENSG00000157168|transcript|ENST00000519301.6|protein_coding|1/10|n.37+110760C>T||||||,T|intron_variant|MODIFIER|NRG1|ENSG00000157168|transcript|ENST00000652698.1|protein_coding|1/11|n.37+110760C>T||||||,T|intron_variant|MODIFIER|NRG1|ENSG00000157168|transcript|ENST00000651149.1|protein_coding|1/3|n.37+110760C>T||||||,T|intron_variant|MODIFIER|NRG1|ENSG00000157168|transcript|ENST00000650866.1|protein_coding|1/12|n.37+110760C>T||||||,T|intron_variant|MODIFIER|NRG1|ENSG00000157168|transcript|ENST00000650856.1|nonsense_mediated_decay|1/9|n.37+110760C>T||||||,T|intron_variant|MODIFIER|NRG1|ENSG00000157168|transcript|ENST00000651335.1|protein_coding|1/7|c.70+109462C>T||||||WARNING_TRANSCRIPT_NO_START_CODON	neuregulin 1
1464422	2_66472629_A_T	0	0	0.935483870967742	T|intron_variant|MODIFIER|NRG1|ENSG00000157168|transcript|ENST00000520407.5|protein_coding|1/4|n.745+111332C>T||||||,T|intron_variant|MODIFIER|NRG1|ENSG00000157168|transcript|ENST00000523534.5|protein_coding|1/12|c.304+111332C>T||||||WARNING_TRANSCRIPT_NO_START_CODON,T|intron_variant|MODIFIER|NRG1|ENSG00000157168|transcript|ENST00000519301.6|protein_coding|1/10|n.37+112630C>T||||||,T|intron_variant|MODIFIER|NRG1|ENSG00000157168|transcript|ENST00000652698.1|protein_coding|1/11|n.37+112630C>T||||||,T|intron_variant|MODIFIER|NRG1|ENSG00000157168|transcript|ENST00000651149.1|protein_coding|1/3|n.37+112630C>T||||||,T|intron_variant|MODIFIER|NRG1|ENSG00000157168|transcript|ENST00000650866.1|protein_coding|1/12|n.37+112630C>T||||||,T|intron_variant|MODIFIER|NRG1|ENSG00000157168|transcript|ENST00000650856.1|nonsense_mediated_decay|1/9|n.37+112630C>T||||||,T|intron_variant|MODIFIER|NRG1|ENSG00000157168|transcript|ENST00000651335.1|protein_coding|1/7|c.70+111332C>T||||||WARNING_TRANSCRIPT_NO_START_CODON	neuregulin 1
1464423	2_66487465_A_G	0	0	1	T|intron_variant|MODIFIER|NRG1|ENSG00000157168|transcript|ENST00000520407.5|protein_coding|1/4|n.745+135640C>T||||||,T|intron_variant|MODIFIER|NRG1|ENSG00000157168|transcript|ENST00000523534.5|protein_coding|1/12|c.304+135640C>T||||||WARNING_TRANSCRIPT_NO_START_CODON,T|intron_variant|MODIFIER|NRG1|ENSG00000157168|transcript|ENST00000519301.6|protein_coding|1/10|n.37+136938C>T||||||,T|intron_variant|MODIFIER|NRG1|ENSG00000157168|transcript|ENST00000652698.1|protein_coding|1/11|n.37+136938C>T||||||,T|intron_variant|MODIFIER|NRG1|ENSG00000157168|transcript|ENST00000651149.1|protein_coding|1/3|n.37+136938C>T||||||,T|intron_variant|MODIFIER|NRG1|ENSG00000157168|transcript|ENST00000650866.1|protein_coding|1/12|n.37+136938C>T||||||,T|intron_variant|MODIFIER|NRG1|ENSG00000157168|transcript|ENST00000650856.1|nonsense_mediated_decay|1/9|n.37+136938C>T||||||,T|intron_variant|MODIFIER|NRG1|ENSG00000157168|transcript|ENST00000651335.1|protein_coding|1/7|c.70+135640C>T||||||WARNING_TRANSCRIPT_NO_START_CODON	neuregulin 1
1464424	2_66488232_T_G	0	0	1	A|intron_variant|MODIFIER|NRG1|ENSG00000157168|transcript|ENST00000520407.5|protein_coding|1/4|n.745+143896G>A||||||,A|intron_variant|MODIFIER|NRG1|ENSG00000157168|transcript|ENST00000523534.5|protein_coding|1/12|c.304+143896G>A||||||WARNING_TRANSCRIPT_NO_START_CODON,A|intron_variant|MODIFIER|NRG1|ENSG00000157168|transcript|ENST00000519301.6|protein_coding|1/10|n.37+145194G>A||||||,A|intron_variant|MODIFIER|NRG1|ENSG00000157168|transcript|ENST00000652698.1|protein_coding|1/11|n.37+145194G>A||||||,A|intron_variant|MODIFIER|NRG1|ENSG00000157168|transcript|ENST00000651149.1|protein_coding|1/3|n.37+145194G>A||||||,A|intron_variant|MODIFIER|NRG1|ENSG00000157168|transcript|ENST00000650866.1|protein_coding|1/12|n.37+145194G>A||||||,A|intron_variant|MODIFIER|NRG1|ENSG00000157168|transcript|ENST00000650856.1|nonsense_mediated_decay|1/9|n.37+145194G>A||||||,A|intron_variant|MODIFIER|NRG1|ENSG00000157168|transcript|ENST00000651335.1|protein_coding|1/7|c.70+143896G>A||||||WARNING_TRANSCRIPT_NO_START_CODON	neuregulin 1
1464425	2_66489460_C_T	0	0	1	A|intron_variant|MODIFIER|NRG1|ENSG00000157168|transcript|ENST00000520407.5|protein_coding|1/4|n.745+152054C>A||||||,A|intron_variant|MODIFIER|NRG1|ENSG00000157168|transcript|ENST00000523534.5|protein_coding|1/12|c.304+152054C>A||||||WARNING_TRANSCRIPT_NO_START_CODON,A|intron_variant|MODIFIER|NRG1|ENSG00000157168|transcript|ENST00000519301.6|protein_coding|1/10|n.37+153352C>A||||||,A|intron_variant|MODIFIER|NRG1|ENSG00000157168|transcript|ENST00000652698.1|protein_coding|1/11|n.37+153352C>A||||||,A|intron_variant|MODIFIER|NRG1|ENSG00000157168|transcript|ENST00000651149.1|protein_coding|1/3|n.37+153352C>A||||||,A|intron_variant|MODIFIER|NRG1|ENSG00000157168|transcript|ENST00000650866.1|protein_coding|1/12|n.37+153352C>A||||||,A|intron_variant|MODIFIER|NRG1|ENSG00000157168|transcript|ENST00000650856.1|nonsense_mediated_decay|1/9|n.37+153352C>A||||||,A|intron_variant|MODIFIER|NRG1|ENSG00000157168|transcript|ENST00000651335.1|protein_coding|1/7|c.70+152054C>A||||||WARNING_TRANSCRIPT_NO_START_CODON	neuregulin 1
1464426	2_66492371_A_G	0	0	1	G|intron_variant|MODIFIER|NRG1|ENSG00000157168|transcript|ENST00000520407.5|protein_coding|1/4|n.745+154876T>G||||||,G|intron_variant|MODIFIER|NRG1|ENSG00000157168|transcript|ENST00000523534.5|protein_coding|1/12|c.304+154876T>G||||||WARNING_TRANSCRIPT_NO_START_CODON,G|intron_variant|MODIFIER|NRG1|ENSG00000157168|transcript|ENST00000519301.6|protein_coding|1/10|n.37+156174T>G||||||,G|intron_variant|MODIFIER|NRG1|ENSG00000157168|transcript|ENST00000652698.1|protein_coding|1/11|n.37+156174T>G||||||,G|intron_variant|MODIFIER|NRG1|ENSG00000157168|transcript|ENST00000651149.1|protein_coding|1/3|n.37+156174T>G||||||,G|intron_variant|MODIFIER|NRG1|ENSG00000157168|transcript|ENST00000650866.1|protein_coding|1/12|n.37+156174T>G||||||,G|intron_variant|MODIFIER|NRG1|ENSG00000157168|transcript|ENST00000650856.1|nonsense_mediated_decay|1/9|n.37+156174T>G||||||,G|intron_variant|MODIFIER|NRG1|ENSG00000157168|transcript|ENST00000651335.1|protein_coding|1/7|c.70+154876T>G||||||WARNING_TRANSCRIPT_NO_START_CODON	neuregulin 1
1464427	2_66493312_T_A	0	0	1	A|intron_variant|MODIFIER|NRG1|ENSG00000157168|transcript|ENST00000520407.5|protein_coding|1/4|n.745+154939G>A||||||,A|intron_variant|MODIFIER|NRG1|ENSG00000157168|transcript|ENST00000523534.5|protein_coding|1/12|c.304+154939G>A||||||WARNING_TRANSCRIPT_NO_START_CODON,A|intron_variant|MODIFIER|NRG1|ENSG00000157168|transcript|ENST00000519301.6|protein_coding|1/10|n.37+156237G>A||||||,A|intron_variant|MODIFIER|NRG1|ENSG00000157168|transcript|ENST00000652698.1|protein_coding|1/11|n.37+156237G>A||||||,A|intron_variant|MODIFIER|NRG1|ENSG00000157168|transcript|ENST00000651149.1|protein_coding|1/3|n.37+156237G>A||||||,A|intron_variant|MODIFIER|NRG1|ENSG00000157168|transcript|ENST00000650866.1|protein_coding|1/12|n.37+156237G>A||||||,A|intron_variant|MODIFIER|NRG1|ENSG00000157168|transcript|ENST00000650856.1|nonsense_mediated_decay|1/9|n.37+156237G>A||||||,A|intron_variant|MODIFIER|NRG1|ENSG00000157168|transcript|ENST00000651335.1|protein_coding|1/7|c.70+154939G>A||||||WARNING_TRANSCRIPT_NO_START_CODON	neuregulin 1
1464428	2_66503651_A_G	0	0	1	G|intron_variant|MODIFIER|NRG1|ENSG00000157168|transcript|ENST00000520407.5|protein_coding|1/4|n.745+208450T>G||||||,G|intron_variant|MODIFIER|NRG1|ENSG00000157168|transcript|ENST00000523534.5|protein_coding|1/12|c.304+208450T>G||||||WARNING_TRANSCRIPT_NO_START_CODON,G|intron_variant|MODIFIER|NRG1|ENSG00000157168|transcript|ENST00000519301.6|protein_coding|1/10|n.37+209748T>G||||||,G|intron_variant|MODIFIER|NRG1|ENSG00000157168|transcript|ENST00000652698.1|protein_coding|1/11|n.37+209748T>G||||||,G|intron_variant|MODIFIER|NRG1|ENSG00000157168|transcript|ENST00000651149.1|protein_coding|1/3|n.37+209748T>G||||||,G|intron_variant|MODIFIER|NRG1|ENSG00000157168|transcript|ENST00000650866.1|protein_coding|1/12|n.37+209748T>G||||||,G|intron_variant|MODIFIER|NRG1|ENSG00000157168|transcript|ENST00000650856.1|nonsense_mediated_decay|1/9|n.37+209748T>G||||||,G|intron_variant|MODIFIER|NRG1|ENSG00000157168|transcript|ENST00000651335.1|protein_coding|1/7|c.70+208450T>G||||||WARNING_TRANSCRIPT_NO_START_CODON	neuregulin 1
1464429	2_66511859_T_C	0	0	0.954545454545455	T|intron_variant|MODIFIER|NRG1|ENSG00000157168|transcript|ENST00000520407.5|protein_coding|1/4|n.745+285409C>T||||||,T|intron_variant|MODIFIER|NRG1|ENSG00000157168|transcript|ENST00000523534.5|protein_coding|1/12|c.304+285409C>T||||||WARNING_TRANSCRIPT_NO_START_CODON,T|intron_variant|MODIFIER|NRG1|ENSG00000157168|transcript|ENST00000519301.6|protein_coding|1/10|n.37+286707C>T||||||,T|intron_variant|MODIFIER|NRG1|ENSG00000157168|transcript|ENST00000652698.1|protein_coding|1/11|n.37+286707C>T||||||,T|intron_variant|MODIFIER|NRG1|ENSG00000157168|transcript|ENST00000651149.1|protein_coding|1/3|n.37+286707C>T||||||,T|intron_variant|MODIFIER|NRG1|ENSG00000157168|transcript|ENST00000650866.1|protein_coding|1/12|n.37+286707C>T||||||,T|intron_variant|MODIFIER|NRG1|ENSG00000157168|transcript|ENST00000650856.1|nonsense_mediated_decay|1/9|n.37+286707C>T||||||,T|intron_variant|MODIFIER|NRG1|ENSG00000157168|transcript|ENST00000651335.1|protein_coding|1/7|c.70+285409C>T||||||WARNING_TRANSCRIPT_NO_START_CODON	neuregulin 1
1464430	2_66518732_G_A	0	0	1	C|intron_variant|MODIFIER|NRG1|ENSG00000157168|transcript|ENST00000520407.5|protein_coding|1/4|n.745+290856T>C||||||,C|intron_variant|MODIFIER|NRG1|ENSG00000157168|transcript|ENST00000523534.5|protein_coding|1/12|c.304+290856T>C||||||WARNING_TRANSCRIPT_NO_START_CODON,C|intron_variant|MODIFIER|NRG1|ENSG00000157168|transcript|ENST00000519301.6|protein_coding|1/10|n.37+292154T>C||||||,C|intron_variant|MODIFIER|NRG1|ENSG00000157168|transcript|ENST00000652698.1|protein_coding|1/11|n.37+292154T>C||||||,C|intron_variant|MODIFIER|NRG1|ENSG00000157168|transcript|ENST00000651149.1|protein_coding|1/3|n.37+292154T>C||||||,C|intron_variant|MODIFIER|NRG1|ENSG00000157168|transcript|ENST00000650866.1|protein_coding|1/12|n.37+292154T>C||||||,C|intron_variant|MODIFIER|NRG1|ENSG00000157168|transcript|ENST00000650856.1|nonsense_mediated_decay|1/9|n.37+292154T>C||||||,C|intron_variant|MODIFIER|NRG1|ENSG00000157168|transcript|ENST00000651335.1|protein_coding|1/7|c.70+290856T>C||||||WARNING_TRANSCRIPT_NO_START_CODON	neuregulin 1
1464431	2_66537176_A_G	0	0	1	A|intron_variant|MODIFIER|NRG1|ENSG00000157168|transcript|ENST00000520407.5|protein_coding|1/4|n.745+309849C>A||||||,A|intron_variant|MODIFIER|NRG1|ENSG00000157168|transcript|ENST00000523534.5|protein_coding|1/12|c.304+309849C>A||||||WARNING_TRANSCRIPT_NO_START_CODON,A|intron_variant|MODIFIER|NRG1|ENSG00000157168|transcript|ENST00000519301.6|protein_coding|1/10|n.37+311147C>A||||||,A|intron_variant|MODIFIER|NRG1|ENSG00000157168|transcript|ENST00000652698.1|protein_coding|1/11|n.37+311147C>A||||||,A|intron_variant|MODIFIER|NRG1|ENSG00000157168|transcript|ENST00000651149.1|protein_coding|1/3|n.37+311147C>A||||||,A|intron_variant|MODIFIER|NRG1|ENSG00000157168|transcript|ENST00000650866.1|protein_coding|1/12|n.37+311147C>A||||||,A|intron_variant|MODIFIER|NRG1|ENSG00000157168|transcript|ENST00000650856.1|nonsense_mediated_decay|1/9|n.37+311147C>A||||||,A|intron_variant|MODIFIER|NRG1|ENSG00000157168|transcript|ENST00000651335.1|protein_coding|1/7|c.70+309849C>A||||||WARNING_TRANSCRIPT_NO_START_CODON	neuregulin 1
1464432	2_66554321_T_G	0	0	1	A|intron_variant|MODIFIER|NRG1|ENSG00000157168|transcript|ENST00000520407.5|protein_coding|1/4|n.745+311658T>A||||||,A|intron_variant|MODIFIER|NRG1|ENSG00000157168|transcript|ENST00000523534.5|protein_coding|1/12|c.304+311658T>A||||||WARNING_TRANSCRIPT_NO_START_CODON,A|intron_variant|MODIFIER|NRG1|ENSG00000157168|transcript|ENST00000519301.6|protein_coding|1/10|n.37+312956T>A||||||,A|intron_variant|MODIFIER|NRG1|ENSG00000157168|transcript|ENST00000652698.1|protein_coding|1/11|n.37+312956T>A||||||,A|intron_variant|MODIFIER|NRG1|ENSG00000157168|transcript|ENST00000651149.1|protein_coding|1/3|n.37+312956T>A||||||,A|intron_variant|MODIFIER|NRG1|ENSG00000157168|transcript|ENST00000650866.1|protein_coding|1/12|n.37+312956T>A||||||,A|intron_variant|MODIFIER|NRG1|ENSG00000157168|transcript|ENST00000650856.1|nonsense_mediated_decay|1/9|n.37+312956T>A||||||,A|intron_variant|MODIFIER|NRG1|ENSG00000157168|transcript|ENST00000651335.1|protein_coding|1/7|c.70+311658T>A||||||WARNING_TRANSCRIPT_NO_START_CODON	neuregulin 1
1464433	2_66583976_T_C	0	0	1	C|intron_variant|MODIFIER|NRG1|ENSG00000157168|transcript|ENST00000520407.5|protein_coding|1/4|n.745+322669G>C||||||,C|intron_variant|MODIFIER|NRG1|ENSG00000157168|transcript|ENST00000523534.5|protein_coding|1/12|c.304+322669G>C||||||WARNING_TRANSCRIPT_NO_START_CODON,C|intron_variant|MODIFIER|NRG1|ENSG00000157168|transcript|ENST00000519301.6|protein_coding|1/10|n.37+323967G>C||||||,C|intron_variant|MODIFIER|NRG1|ENSG00000157168|transcript|ENST00000652698.1|protein_coding|1/11|n.37+323967G>C||||||,C|intron_variant|MODIFIER|NRG1|ENSG00000157168|transcript|ENST00000651149.1|protein_coding|1/3|n.37+323967G>C||||||,C|intron_variant|MODIFIER|NRG1|ENSG00000157168|transcript|ENST00000650866.1|protein_coding|1/12|n.37+323967G>C||||||,C|intron_variant|MODIFIER|NRG1|ENSG00000157168|transcript|ENST00000650856.1|nonsense_mediated_decay|1/9|n.37+323967G>C||||||,C|intron_variant|MODIFIER|NRG1|ENSG00000157168|transcript|ENST00000651335.1|protein_coding|1/7|c.70+322669G>C||||||WARNING_TRANSCRIPT_NO_START_CODON	neuregulin 1
1464434	2_66735008_C_A	0	0	1	T|intron_variant|MODIFIER|NRG1|ENSG00000157168|transcript|ENST00000520407.5|protein_coding|1/4|n.745+362758G>T||||||,T|intron_variant|MODIFIER|NRG1|ENSG00000157168|transcript|ENST00000523534.5|protein_coding|1/12|c.304+362758G>T||||||WARNING_TRANSCRIPT_NO_START_CODON,T|intron_variant|MODIFIER|NRG1|ENSG00000157168|transcript|ENST00000519301.6|protein_coding|1/10|n.37+364056G>T||||||,T|intron_variant|MODIFIER|NRG1|ENSG00000157168|transcript|ENST00000652698.1|protein_coding|1/11|n.37+364056G>T||||||,T|intron_variant|MODIFIER|NRG1|ENSG00000157168|transcript|ENST00000651149.1|protein_coding|1/3|n.37+364056G>T||||||,T|intron_variant|MODIFIER|NRG1|ENSG00000157168|transcript|ENST00000650866.1|protein_coding|1/12|n.37+364056G>T||||||,T|intron_variant|MODIFIER|NRG1|ENSG00000157168|transcript|ENST00000650856.1|nonsense_mediated_decay|1/9|n.37+364056G>T||||||,T|intron_variant|MODIFIER|NRG1|ENSG00000157168|transcript|ENST00000651335.1|protein_coding|1/7|c.70+362758G>T||||||WARNING_TRANSCRIPT_NO_START_CODON	neuregulin 1
1464435	2_66748199_G_A	0	0	1	A|intron_variant|MODIFIER|NRG1|ENSG00000157168|transcript|ENST00000520407.5|protein_coding|1/4|n.745+364229G>A||||||,A|intron_variant|MODIFIER|NRG1|ENSG00000157168|transcript|ENST00000523534.5|protein_coding|1/12|c.304+364229G>A||||||WARNING_TRANSCRIPT_NO_START_CODON,A|intron_variant|MODIFIER|NRG1|ENSG00000157168|transcript|ENST00000519301.6|protein_coding|1/10|n.37+365527G>A||||||,A|intron_variant|MODIFIER|NRG1|ENSG00000157168|transcript|ENST00000652698.1|protein_coding|1/11|n.37+365527G>A||||||,A|intron_variant|MODIFIER|NRG1|ENSG00000157168|transcript|ENST00000651149.1|protein_coding|1/3|n.37+365527G>A||||||,A|intron_variant|MODIFIER|NRG1|ENSG00000157168|transcript|ENST00000650866.1|protein_coding|1/12|n.37+365527G>A||||||,A|intron_variant|MODIFIER|NRG1|ENSG00000157168|transcript|ENST00000650856.1|nonsense_mediated_decay|1/9|n.37+365527G>A||||||,A|intron_variant|MODIFIER|NRG1|ENSG00000157168|transcript|ENST00000651335.1|protein_coding|1/7|c.70+364229G>A||||||WARNING_TRANSCRIPT_NO_START_CODON	neuregulin 1
1464436	2_66748368_C_G	0	0	1	T|intron_variant|MODIFIER|NRG1|ENSG00000157168|transcript|ENST00000520407.5|protein_coding|1/4|n.745+365097C>T||||||,T|intron_variant|MODIFIER|NRG1|ENSG00000157168|transcript|ENST00000523534.5|protein_coding|1/12|c.304+365097C>T||||||WARNING_TRANSCRIPT_NO_START_CODON,T|intron_variant|MODIFIER|NRG1|ENSG00000157168|transcript|ENST00000519301.6|protein_coding|1/10|n.37+366395C>T||||||,T|intron_variant|MODIFIER|NRG1|ENSG00000157168|transcript|ENST00000652698.1|protein_coding|1/11|n.37+366395C>T||||||,T|intron_variant|MODIFIER|NRG1|ENSG00000157168|transcript|ENST00000651149.1|protein_coding|1/3|n.37+366395C>T||||||,T|intron_variant|MODIFIER|NRG1|ENSG00000157168|transcript|ENST00000650866.1|protein_coding|1/12|n.37+366395C>T||||||,T|intron_variant|MODIFIER|NRG1|ENSG00000157168|transcript|ENST00000650856.1|nonsense_mediated_decay|1/9|n.37+366395C>T||||||,T|intron_variant|MODIFIER|NRG1|ENSG00000157168|transcript|ENST00000651335.1|protein_coding|1/7|c.70+365097C>T||||||WARNING_TRANSCRIPT_NO_START_CODON	neuregulin 1
1464437	2_66749722_G_A	0	0	1	A|intron_variant|MODIFIER|NRG1|ENSG00000157168|transcript|ENST00000520407.5|protein_coding|1/4|n.745+376808G>A||||||,A|intron_variant|MODIFIER|NRG1|ENSG00000157168|transcript|ENST00000523534.5|protein_coding|1/12|c.304+376808G>A||||||WARNING_TRANSCRIPT_NO_START_CODON,A|intron_variant|MODIFIER|NRG1|ENSG00000157168|transcript|ENST00000519301.6|protein_coding|1/10|n.37+378106G>A||||||,A|intron_variant|MODIFIER|NRG1|ENSG00000157168|transcript|ENST00000652698.1|protein_coding|1/11|n.37+378106G>A||||||,A|intron_variant|MODIFIER|NRG1|ENSG00000157168|transcript|ENST00000651149.1|protein_coding|1/3|n.37+378106G>A||||||,A|intron_variant|MODIFIER|NRG1|ENSG00000157168|transcript|ENST00000650866.1|protein_coding|1/12|n.37+378106G>A||||||,A|intron_variant|MODIFIER|NRG1|ENSG00000157168|transcript|ENST00000650856.1|nonsense_mediated_decay|1/9|n.37+378106G>A||||||,A|intron_variant|MODIFIER|NRG1|ENSG00000157168|transcript|ENST00000651335.1|protein_coding|1/7|c.70+376808G>A||||||WARNING_TRANSCRIPT_NO_START_CODON	neuregulin 1
1464438	2_66750879_T_A	0	0	1	G|intron_variant|MODIFIER|NRG1|ENSG00000157168|transcript|ENST00000520407.5|protein_coding|1/4|n.745+383817T>G||||||,G|intron_variant|MODIFIER|NRG1|ENSG00000157168|transcript|ENST00000523534.5|protein_coding|1/12|c.304+383817T>G||||||WARNING_TRANSCRIPT_NO_START_CODON,G|intron_variant|MODIFIER|NRG1|ENSG00000157168|transcript|ENST00000519301.6|protein_coding|1/10|n.37+385115T>G||||||,G|intron_variant|MODIFIER|NRG1|ENSG00000157168|transcript|ENST00000652698.1|protein_coding|1/11|n.37+385115T>G||||||,G|intron_variant|MODIFIER|NRG1|ENSG00000157168|transcript|ENST00000651149.1|protein_coding|1/3|n.37+385115T>G||||||,G|intron_variant|MODIFIER|NRG1|ENSG00000157168|transcript|ENST00000650866.1|protein_coding|1/12|n.37+385115T>G||||||,G|intron_variant|MODIFIER|NRG1|ENSG00000157168|transcript|ENST00000650856.1|nonsense_mediated_decay|1/9|n.37+385115T>G||||||,G|intron_variant|MODIFIER|NRG1|ENSG00000157168|transcript|ENST00000651335.1|protein_coding|1/7|c.70+383817T>G||||||WARNING_TRANSCRIPT_NO_START_CODON	neuregulin 1
1464439	2_66752175_C_T	0	0	1	G|intron_variant|MODIFIER|NRG1|ENSG00000157168|transcript|ENST00000520407.5|protein_coding|1/4|n.745+385553C>G||||||,G|intron_variant|MODIFIER|NRG1|ENSG00000157168|transcript|ENST00000523534.5|protein_coding|1/12|c.304+385553C>G||||||WARNING_TRANSCRIPT_NO_START_CODON,G|intron_variant|MODIFIER|NRG1|ENSG00000157168|transcript|ENST00000519301.6|protein_coding|1/10|n.37+386851C>G||||||,G|intron_variant|MODIFIER|NRG1|ENSG00000157168|transcript|ENST00000652698.1|protein_coding|1/11|n.37+386851C>G||||||,G|intron_variant|MODIFIER|NRG1|ENSG00000157168|transcript|ENST00000651149.1|protein_coding|1/3|n.37+386851C>G||||||,G|intron_variant|MODIFIER|NRG1|ENSG00000157168|transcript|ENST00000650866.1|protein_coding|1/12|n.37+386851C>G||||||,G|intron_variant|MODIFIER|NRG1|ENSG00000157168|transcript|ENST00000650856.1|nonsense_mediated_decay|1/9|n.37+386851C>G||||||,G|intron_variant|MODIFIER|NRG1|ENSG00000157168|transcript|ENST00000651335.1|protein_coding|1/7|c.70+385553C>G||||||WARNING_TRANSCRIPT_NO_START_CODON,G|non_coding_transcript_exon_variant|MODIFIER|NRG1-IT1|ENSG00000253974|transcript|ENST00000521463.5|pseudogene|1/4|n.64C>G||||||,G|non_coding_transcript_exon_variant|MODIFIER|NRG1-IT1|ENSG00000253974|transcript|ENST00000520444.5|pseudogene|1/4|n.52C>G||||||,G|non_coding_transcript_exon_variant|MODIFIER|NRG1-IT1|ENSG00000253974|transcript|ENST00000656776.1|pseudogene|1/3|n.73C>G||||||	neuregulin 1 ; NRG1 intronic transcript 1
1464440	2_66752368_T_G	0	0	1	A|intron_variant|MODIFIER|NRG1|ENSG00000157168|transcript|ENST00000520407.5|protein_coding|1/4|n.745+387167C>A||||||,A|intron_variant|MODIFIER|NRG1-IT1|ENSG00000253974|transcript|ENST00000521463.5|pseudogene|1/3|n.147-1483C>A||||||,A|intron_variant|MODIFIER|NRG1-IT1|ENSG00000253974|transcript|ENST00000520444.5|pseudogene|1/3|n.135-1483C>A||||||,A|intron_variant|MODIFIER|NRG1-IT1|ENSG00000253974|transcript|ENST00000523743.1|pseudogene|1/3|n.39-1483C>A||||||,A|intron_variant|MODIFIER|NRG1|ENSG00000157168|transcript|ENST00000523534.5|protein_coding|1/12|c.304+387167C>A||||||WARNING_TRANSCRIPT_NO_START_CODON,A|intron_variant|MODIFIER|NRG1|ENSG00000157168|transcript|ENST00000519301.6|protein_coding|1/10|n.37+388465C>A||||||,A|intron_variant|MODIFIER|NRG1|ENSG00000157168|transcript|ENST00000652698.1|protein_coding|1/11|n.37+388465C>A||||||,A|intron_variant|MODIFIER|NRG1|ENSG00000157168|transcript|ENST00000651149.1|protein_coding|1/3|n.37+388465C>A||||||,A|intron_variant|MODIFIER|NRG1|ENSG00000157168|transcript|ENST00000650866.1|protein_coding|1/12|n.37+388465C>A||||||,A|intron_variant|MODIFIER|NRG1|ENSG00000157168|transcript|ENST00000650856.1|nonsense_mediated_decay|1/9|n.37+388465C>A||||||,A|intron_variant|MODIFIER|NRG1|ENSG00000157168|transcript|ENST00000651335.1|protein_coding|1/7|c.70+387167C>A||||||WARNING_TRANSCRIPT_NO_START_CODON,A|intron_variant|MODIFIER|NRG1-IT1|ENSG00000253974|transcript|ENST00000656776.1|pseudogene|1/2|n.156-1483C>A||||||	neuregulin 1 ; NRG1 intronic transcript 1
1464441	2_66799010_G_A	0	0	1	G|intron_variant|MODIFIER|NRG1|ENSG00000157168|transcript|ENST00000520407.5|protein_coding|1/4|n.745+402806A>G||||||,G|intron_variant|MODIFIER|NRG1-IT1|ENSG00000253974|transcript|ENST00000521463.5|pseudogene|2/3|n.253+14050A>G||||||,G|intron_variant|MODIFIER|NRG1-IT1|ENSG00000253974|transcript|ENST00000520444.5|pseudogene|2/3|n.241+14050A>G||||||,G|intron_variant|MODIFIER|NRG1-IT1|ENSG00000253974|transcript|ENST00000523743.1|pseudogene|3/3|n.229+13076A>G||||||,G|intron_variant|MODIFIER|NRG1|ENSG00000157168|transcript|ENST00000523534.5|protein_coding|1/12|c.304+402806A>G||||||WARNING_TRANSCRIPT_NO_START_CODON,G|intron_variant|MODIFIER|NRG1|ENSG00000157168|transcript|ENST00000519301.6|protein_coding|1/10|n.37+404104A>G||||||,G|intron_variant|MODIFIER|NRG1|ENSG00000157168|transcript|ENST00000652698.1|protein_coding|1/11|n.37+404104A>G||||||,G|intron_variant|MODIFIER|NRG1|ENSG00000157168|transcript|ENST00000651149.1|protein_coding|1/3|n.37+404104A>G||||||,G|intron_variant|MODIFIER|NRG1|ENSG00000157168|transcript|ENST00000650866.1|protein_coding|1/12|n.37+404104A>G||||||,G|intron_variant|MODIFIER|NRG1|ENSG00000157168|transcript|ENST00000650856.1|nonsense_mediated_decay|1/9|n.37+404104A>G||||||,G|intron_variant|MODIFIER|NRG1|ENSG00000157168|transcript|ENST00000651335.1|protein_coding|1/7|c.70+402806A>G||||||WARNING_TRANSCRIPT_NO_START_CODON,G|intron_variant|MODIFIER|NRG1-IT1|ENSG00000253974|transcript|ENST00000656776.1|pseudogene|2/2|n.262+14050A>G||||||	neuregulin 1 ; NRG1 intronic transcript 1
1464442	2_66810312_C_A	0	0	1	G|intron_variant|MODIFIER|NRG1|ENSG00000157168|transcript|ENST00000520407.5|protein_coding|1/4|n.745+418639A>G||||||,G|intron_variant|MODIFIER|NRG1-IT1|ENSG00000253974|transcript|ENST00000521463.5|pseudogene|2/3|n.253+29883A>G||||||,G|intron_variant|MODIFIER|NRG1-IT1|ENSG00000253974|transcript|ENST00000520444.5|pseudogene|2/3|n.242-2318A>G||||||,G|intron_variant|MODIFIER|NRG1-IT1|ENSG00000253974|transcript|ENST00000523743.1|pseudogene|3/3|n.229+28909A>G||||||,G|intron_variant|MODIFIER|NRG1|ENSG00000157168|transcript|ENST00000523534.5|protein_coding|1/12|c.304+418639A>G||||||WARNING_TRANSCRIPT_NO_START_CODON,G|intron_variant|MODIFIER|NRG1|ENSG00000157168|transcript|ENST00000519301.6|protein_coding|1/10|n.37+419937A>G||||||,G|intron_variant|MODIFIER|NRG1|ENSG00000157168|transcript|ENST00000652698.1|protein_coding|1/11|n.37+419937A>G||||||,G|intron_variant|MODIFIER|NRG1|ENSG00000157168|transcript|ENST00000651149.1|protein_coding|1/3|n.37+419937A>G||||||,G|intron_variant|MODIFIER|NRG1|ENSG00000157168|transcript|ENST00000650866.1|protein_coding|1/12|n.37+419937A>G||||||,G|intron_variant|MODIFIER|NRG1|ENSG00000157168|transcript|ENST00000650856.1|nonsense_mediated_decay|1/9|n.37+419937A>G||||||,G|intron_variant|MODIFIER|NRG1|ENSG00000157168|transcript|ENST00000651335.1|protein_coding|1/7|c.70+418639A>G||||||WARNING_TRANSCRIPT_NO_START_CODON,G|intron_variant|MODIFIER|NRG1-IT1|ENSG00000253974|transcript|ENST00000656776.1|pseudogene|2/2|n.262+29883A>G||||||	neuregulin 1 ; NRG1 intronic transcript 1
1464443	2_66814545_G_A	0	0	1	A|intron_variant|MODIFIER|NRG1|ENSG00000157168|transcript|ENST00000520407.5|protein_coding|1/4|n.745+420966G>A||||||,A|intron_variant|MODIFIER|NRG1-IT1|ENSG00000253974|transcript|ENST00000521463.5|pseudogene|2/3|n.253+32210G>A||||||,A|intron_variant|MODIFIER|NRG1-IT1|ENSG00000253974|transcript|ENST00000523743.1|pseudogene|3/3|n.229+31236G>A||||||,A|intron_variant|MODIFIER|NRG1|ENSG00000157168|transcript|ENST00000523534.5|protein_coding|1/12|c.304+420966G>A||||||WARNING_TRANSCRIPT_NO_START_CODON,A|intron_variant|MODIFIER|NRG1|ENSG00000157168|transcript|ENST00000519301.6|protein_coding|1/10|n.37+422264G>A||||||,A|intron_variant|MODIFIER|NRG1|ENSG00000157168|transcript|ENST00000652698.1|protein_coding|1/11|n.37+422264G>A||||||,A|intron_variant|MODIFIER|NRG1|ENSG00000157168|transcript|ENST00000651149.1|protein_coding|1/3|n.37+422264G>A||||||,A|intron_variant|MODIFIER|NRG1|ENSG00000157168|transcript|ENST00000650866.1|protein_coding|1/12|n.37+422264G>A||||||,A|intron_variant|MODIFIER|NRG1|ENSG00000157168|transcript|ENST00000650856.1|nonsense_mediated_decay|1/9|n.37+422264G>A||||||,A|intron_variant|MODIFIER|NRG1|ENSG00000157168|transcript|ENST00000651335.1|protein_coding|1/7|c.70+420966G>A||||||WARNING_TRANSCRIPT_NO_START_CODON,A|intron_variant|MODIFIER|NRG1-IT1|ENSG00000253974|transcript|ENST00000656776.1|pseudogene|2/2|n.262+32210G>A||||||,A|non_coding_transcript_exon_variant|MODIFIER|NRG1-IT1|ENSG00000253974|transcript|ENST00000520444.5|pseudogene|3/4|n.251G>A||||||	neuregulin 1 ; NRG1 intronic transcript 1
1464444	2_66816991_G_C	0	0	0.933333333333333	G|intron_variant|MODIFIER|NRG1|ENSG00000157168|transcript|ENST00000520407.5|protein_coding|1/4|n.745+421032A>G||||||,G|intron_variant|MODIFIER|NRG1-IT1|ENSG00000253974|transcript|ENST00000521463.5|pseudogene|2/3|n.253+32276A>G||||||,G|intron_variant|MODIFIER|NRG1-IT1|ENSG00000253974|transcript|ENST00000523743.1|pseudogene|3/3|n.229+31302A>G||||||,G|intron_variant|MODIFIER|NRG1|ENSG00000157168|transcript|ENST00000523534.5|protein_coding|1/12|c.304+421032A>G||||||WARNING_TRANSCRIPT_NO_START_CODON,G|intron_variant|MODIFIER|NRG1|ENSG00000157168|transcript|ENST00000519301.6|protein_coding|1/10|n.37+422330A>G||||||,G|intron_variant|MODIFIER|NRG1|ENSG00000157168|transcript|ENST00000652698.1|protein_coding|1/11|n.37+422330A>G||||||,G|intron_variant|MODIFIER|NRG1|ENSG00000157168|transcript|ENST00000651149.1|protein_coding|1/3|n.37+422330A>G||||||,G|intron_variant|MODIFIER|NRG1|ENSG00000157168|transcript|ENST00000650866.1|protein_coding|1/12|n.37+422330A>G||||||,G|intron_variant|MODIFIER|NRG1|ENSG00000157168|transcript|ENST00000650856.1|nonsense_mediated_decay|1/9|n.37+422330A>G||||||,G|intron_variant|MODIFIER|NRG1|ENSG00000157168|transcript|ENST00000651335.1|protein_coding|1/7|c.70+421032A>G||||||WARNING_TRANSCRIPT_NO_START_CODON,G|intron_variant|MODIFIER|NRG1-IT1|ENSG00000253974|transcript|ENST00000656776.1|pseudogene|2/2|n.262+32276A>G||||||,G|non_coding_transcript_exon_variant|MODIFIER|NRG1-IT1|ENSG00000253974|transcript|ENST00000520444.5|pseudogene|3/4|n.317A>G||||||	neuregulin 1 ; NRG1 intronic transcript 1
1464445	2_66820585_C_T	0	0	1	T|intron_variant|MODIFIER|NRG1|ENSG00000157168|transcript|ENST00000520407.5|protein_coding|1/4|n.745+422494C>T||||||,T|intron_variant|MODIFIER|NRG1-IT1|ENSG00000253974|transcript|ENST00000521463.5|pseudogene|2/3|n.253+33738C>T||||||,T|intron_variant|MODIFIER|NRG1-IT1|ENSG00000253974|transcript|ENST00000523743.1|pseudogene|3/3|n.229+32764C>T||||||,T|intron_variant|MODIFIER|NRG1|ENSG00000157168|transcript|ENST00000523534.5|protein_coding|1/12|c.304+422494C>T||||||WARNING_TRANSCRIPT_NO_START_CODON,T|intron_variant|MODIFIER|NRG1|ENSG00000157168|transcript|ENST00000519301.6|protein_coding|1/10|n.37+423792C>T||||||,T|intron_variant|MODIFIER|NRG1|ENSG00000157168|transcript|ENST00000652698.1|protein_coding|1/11|n.37+423792C>T||||||,T|intron_variant|MODIFIER|NRG1|ENSG00000157168|transcript|ENST00000651149.1|protein_coding|1/3|n.37+423792C>T||||||,T|intron_variant|MODIFIER|NRG1|ENSG00000157168|transcript|ENST00000650866.1|protein_coding|1/12|n.37+423792C>T||||||,T|intron_variant|MODIFIER|NRG1|ENSG00000157168|transcript|ENST00000650856.1|nonsense_mediated_decay|1/9|n.37+423792C>T||||||,T|intron_variant|MODIFIER|NRG1|ENSG00000157168|transcript|ENST00000651335.1|protein_coding|1/7|c.70+422494C>T||||||WARNING_TRANSCRIPT_NO_START_CODON,T|intron_variant|MODIFIER|NRG1-IT1|ENSG00000253974|transcript|ENST00000656776.1|pseudogene|2/2|n.262+33738C>T||||||,T|non_coding_transcript_exon_variant|MODIFIER|NRG1-IT1|ENSG00000253974|transcript|ENST00000520444.5|pseudogene|4/4|n.509C>T||||||	neuregulin 1 ; NRG1 intronic transcript 1
1464446	2_66877574_G_A	0	0	1	A|intron_variant|MODIFIER|NRG1|ENSG00000157168|transcript|ENST00000520407.5|protein_coding|1/4|n.745+443380C>A||||||,A|intron_variant|MODIFIER|NRG1-IT1|ENSG00000253974|transcript|ENST00000521463.5|pseudogene|2/3|n.254-14572C>A||||||,A|intron_variant|MODIFIER|NRG1-IT1|ENSG00000253974|transcript|ENST00000523743.1|pseudogene|3/3|n.229+53650C>A||||||,A|intron_variant|MODIFIER|NRG1|ENSG00000157168|transcript|ENST00000523534.5|protein_coding|1/12|c.304+443380C>A||||||WARNING_TRANSCRIPT_NO_START_CODON,A|intron_variant|MODIFIER|NRG1|ENSG00000157168|transcript|ENST00000519301.6|protein_coding|1/10|n.37+444678C>A||||||,A|intron_variant|MODIFIER|NRG1|ENSG00000157168|transcript|ENST00000652698.1|protein_coding|1/11|n.37+444678C>A||||||,A|intron_variant|MODIFIER|NRG1|ENSG00000157168|transcript|ENST00000651149.1|protein_coding|1/3|n.37+444678C>A||||||,A|intron_variant|MODIFIER|NRG1|ENSG00000157168|transcript|ENST00000650866.1|protein_coding|1/12|n.37+444678C>A||||||,A|intron_variant|MODIFIER|NRG1|ENSG00000157168|transcript|ENST00000650856.1|nonsense_mediated_decay|1/9|n.37+444678C>A||||||,A|intron_variant|MODIFIER|NRG1|ENSG00000157168|transcript|ENST00000651335.1|protein_coding|1/7|c.70+443380C>A||||||WARNING_TRANSCRIPT_NO_START_CODON,A|intron_variant|MODIFIER|NRG1-IT1|ENSG00000253974|transcript|ENST00000656776.1|pseudogene|2/2|n.262+54624C>A||||||	neuregulin 1 ; NRG1 intronic transcript 1
1464447	2_66961602_C_A	0	0	0.32	C|intron_variant|MODIFIER|NRG1|ENSG00000157168|transcript|ENST00000520407.5|protein_coding|1/4|n.746-427392A>C||||||,C|intron_variant|MODIFIER|NRG1|ENSG00000157168|transcript|ENST00000523534.5|protein_coding|1/12|c.305-427392A>C||||||WARNING_TRANSCRIPT_NO_START_CODON,C|intron_variant|MODIFIER|NRG1|ENSG00000157168|transcript|ENST00000519301.6|protein_coding|1/10|n.38-427392A>C||||||,C|intron_variant|MODIFIER|NRG1|ENSG00000157168|transcript|ENST00000652698.1|protein_coding|1/11|n.38-427392A>C||||||,C|intron_variant|MODIFIER|NRG1|ENSG00000157168|transcript|ENST00000651149.1|protein_coding|1/3|n.38-427392A>C||||||,C|intron_variant|MODIFIER|NRG1|ENSG00000157168|transcript|ENST00000650866.1|protein_coding|1/12|n.38-427392A>C||||||,C|intron_variant|MODIFIER|NRG1|ENSG00000157168|transcript|ENST00000650856.1|nonsense_mediated_decay|1/9|n.38-427392A>C||||||,C|intron_variant|MODIFIER|NRG1|ENSG00000157168|transcript|ENST00000651335.1|protein_coding|1/7|c.71-427392A>C||||||WARNING_TRANSCRIPT_NO_START_CODON	neuregulin 1
1464448	2_67007336_T_A	0	0	1	A|intron_variant|MODIFIER|NRG1|ENSG00000157168|transcript|ENST00000520407.5|protein_coding|1/4|n.746-405712G>A||||||,A|intron_variant|MODIFIER|NRG1|ENSG00000157168|transcript|ENST00000517967.1|processed_transcript|1/1|n.77+18658G>A||||||,A|intron_variant|MODIFIER|NRG1|ENSG00000157168|transcript|ENST00000523534.5|protein_coding|1/12|c.305-405712G>A||||||WARNING_TRANSCRIPT_NO_START_CODON,A|intron_variant|MODIFIER|NRG1|ENSG00000157168|transcript|ENST00000519301.6|protein_coding|1/10|n.38-405712G>A||||||,A|intron_variant|MODIFIER|NRG1|ENSG00000157168|transcript|ENST00000652698.1|protein_coding|1/11|n.38-405712G>A||||||,A|intron_variant|MODIFIER|NRG1|ENSG00000157168|transcript|ENST00000651149.1|protein_coding|1/3|n.38-405712G>A||||||,A|intron_variant|MODIFIER|NRG1|ENSG00000157168|transcript|ENST00000650866.1|protein_coding|1/12|n.38-405712G>A||||||,A|intron_variant|MODIFIER|NRG1|ENSG00000157168|transcript|ENST00000650856.1|nonsense_mediated_decay|1/9|n.38-405712G>A||||||,A|intron_variant|MODIFIER|NRG1|ENSG00000157168|transcript|ENST00000651335.1|protein_coding|1/7|c.71-405712G>A||||||WARNING_TRANSCRIPT_NO_START_CODON	neuregulin 1
1464449	2_67010687_G_A	0	0	0.947368421052632	A|intron_variant|MODIFIER|NRG1|ENSG00000157168|transcript|ENST00000520407.5|protein_coding|1/4|n.746-393113G>A||||||,A|intron_variant|MODIFIER|NRG1|ENSG00000157168|transcript|ENST00000517967.1|processed_transcript|1/1|n.77+31257G>A||||||,A|intron_variant|MODIFIER|NRG1|ENSG00000157168|transcript|ENST00000523534.5|protein_coding|1/12|c.305-393113G>A||||||WARNING_TRANSCRIPT_NO_START_CODON,A|intron_variant|MODIFIER|NRG1|ENSG00000157168|transcript|ENST00000519301.6|protein_coding|1/10|n.38-393113G>A||||||,A|intron_variant|MODIFIER|NRG1|ENSG00000157168|transcript|ENST00000652698.1|protein_coding|1/11|n.38-393113G>A||||||,A|intron_variant|MODIFIER|NRG1|ENSG00000157168|transcript|ENST00000651149.1|protein_coding|1/3|n.38-393113G>A||||||,A|intron_variant|MODIFIER|NRG1|ENSG00000157168|transcript|ENST00000650866.1|protein_coding|1/12|n.38-393113G>A||||||,A|intron_variant|MODIFIER|NRG1|ENSG00000157168|transcript|ENST00000650856.1|nonsense_mediated_decay|1/9|n.38-393113G>A||||||,A|intron_variant|MODIFIER|NRG1|ENSG00000157168|transcript|ENST00000651335.1|protein_coding|1/7|c.71-393113G>A||||||WARNING_TRANSCRIPT_NO_START_CODON	neuregulin 1
1464450	2_67010803_C_A	0	0	0.954545454545455	C|intron_variant|MODIFIER|NRG1|ENSG00000157168|transcript|ENST00000520407.5|protein_coding|1/4|n.746-391649G>C||||||,C|intron_variant|MODIFIER|NRG1|ENSG00000157168|transcript|ENST00000517967.1|processed_transcript|1/1|n.77+32721G>C||||||,C|intron_variant|MODIFIER|NRG1|ENSG00000157168|transcript|ENST00000523534.5|protein_coding|1/12|c.305-391649G>C||||||WARNING_TRANSCRIPT_NO_START_CODON,C|intron_variant|MODIFIER|NRG1|ENSG00000157168|transcript|ENST00000519301.6|protein_coding|1/10|n.38-391649G>C||||||,C|intron_variant|MODIFIER|NRG1|ENSG00000157168|transcript|ENST00000652698.1|protein_coding|1/11|n.38-391649G>C||||||,C|intron_variant|MODIFIER|NRG1|ENSG00000157168|transcript|ENST00000651149.1|protein_coding|1/3|n.38-391649G>C||||||,C|intron_variant|MODIFIER|NRG1|ENSG00000157168|transcript|ENST00000650866.1|protein_coding|1/12|n.38-391649G>C||||||,C|intron_variant|MODIFIER|NRG1|ENSG00000157168|transcript|ENST00000650856.1|nonsense_mediated_decay|1/9|n.38-391649G>C||||||,C|intron_variant|MODIFIER|NRG1|ENSG00000157168|transcript|ENST00000651335.1|protein_coding|1/7|c.71-391649G>C||||||WARNING_TRANSCRIPT_NO_START_CODON	neuregulin 1
1464451	2_67012896_G_A	0	0	1	A|intron_variant|MODIFIER|NRG1|ENSG00000157168|transcript|ENST00000520407.5|protein_coding|1/4|n.746-385286G>A||||||,A|intron_variant|MODIFIER|NRG1|ENSG00000157168|transcript|ENST00000517967.1|processed_transcript|1/1|n.77+39084G>A||||||,A|intron_variant|MODIFIER|NRG1|ENSG00000157168|transcript|ENST00000523534.5|protein_coding|1/12|c.305-385286G>A||||||WARNING_TRANSCRIPT_NO_START_CODON,A|intron_variant|MODIFIER|NRG1|ENSG00000157168|transcript|ENST00000519301.6|protein_coding|1/10|n.38-385286G>A||||||,A|intron_variant|MODIFIER|NRG1|ENSG00000157168|transcript|ENST00000652698.1|protein_coding|1/11|n.38-385286G>A||||||,A|intron_variant|MODIFIER|NRG1|ENSG00000157168|transcript|ENST00000651149.1|protein_coding|1/3|n.38-385286G>A||||||,A|intron_variant|MODIFIER|NRG1|ENSG00000157168|transcript|ENST00000650866.1|protein_coding|1/12|n.38-385286G>A||||||,A|intron_variant|MODIFIER|NRG1|ENSG00000157168|transcript|ENST00000650856.1|nonsense_mediated_decay|1/9|n.38-385286G>A||||||,A|intron_variant|MODIFIER|NRG1|ENSG00000157168|transcript|ENST00000651335.1|protein_coding|1/7|c.71-385286G>A||||||WARNING_TRANSCRIPT_NO_START_CODON	neuregulin 1
1464452	2_67013898_G_A	0	0	1	T|intron_variant|MODIFIER|NRG1|ENSG00000157168|transcript|ENST00000520407.5|protein_coding|1/4|n.746-383539C>T||||||,T|intron_variant|MODIFIER|NRG1|ENSG00000157168|transcript|ENST00000517967.1|processed_transcript|1/1|n.77+40831C>T||||||,T|intron_variant|MODIFIER|NRG1|ENSG00000157168|transcript|ENST00000523534.5|protein_coding|1/12|c.305-383539C>T||||||WARNING_TRANSCRIPT_NO_START_CODON,T|intron_variant|MODIFIER|NRG1|ENSG00000157168|transcript|ENST00000519301.6|protein_coding|1/10|n.38-383539C>T||||||,T|intron_variant|MODIFIER|NRG1|ENSG00000157168|transcript|ENST00000652698.1|protein_coding|1/11|n.38-383539C>T||||||,T|intron_variant|MODIFIER|NRG1|ENSG00000157168|transcript|ENST00000651149.1|protein_coding|1/3|n.38-383539C>T||||||,T|intron_variant|MODIFIER|NRG1|ENSG00000157168|transcript|ENST00000650866.1|protein_coding|1/12|n.38-383539C>T||||||,T|intron_variant|MODIFIER|NRG1|ENSG00000157168|transcript|ENST00000650856.1|nonsense_mediated_decay|1/9|n.38-383539C>T||||||,T|intron_variant|MODIFIER|NRG1|ENSG00000157168|transcript|ENST00000651335.1|protein_coding|1/7|c.71-383539C>T||||||WARNING_TRANSCRIPT_NO_START_CODON	neuregulin 1
1464453	2_67030223_T_C	0	0	1	T|intron_variant|MODIFIER|NRG1|ENSG00000157168|transcript|ENST00000520407.5|protein_coding|1/4|n.746-380805G>T||||||,T|intron_variant|MODIFIER|NRG1|ENSG00000157168|transcript|ENST00000517967.1|processed_transcript|1/1|n.77+43565G>T||||||,T|intron_variant|MODIFIER|NRG1|ENSG00000157168|transcript|ENST00000523534.5|protein_coding|1/12|c.305-380805G>T||||||WARNING_TRANSCRIPT_NO_START_CODON,T|intron_variant|MODIFIER|NRG1|ENSG00000157168|transcript|ENST00000519301.6|protein_coding|1/10|n.38-380805G>T||||||,T|intron_variant|MODIFIER|NRG1|ENSG00000157168|transcript|ENST00000652698.1|protein_coding|1/11|n.38-380805G>T||||||,T|intron_variant|MODIFIER|NRG1|ENSG00000157168|transcript|ENST00000651149.1|protein_coding|1/3|n.38-380805G>T||||||,T|intron_variant|MODIFIER|NRG1|ENSG00000157168|transcript|ENST00000650866.1|protein_coding|1/12|n.38-380805G>T||||||,T|intron_variant|MODIFIER|NRG1|ENSG00000157168|transcript|ENST00000650856.1|nonsense_mediated_decay|1/9|n.38-380805G>T||||||,T|intron_variant|MODIFIER|NRG1|ENSG00000157168|transcript|ENST00000651335.1|protein_coding|1/7|c.71-380805G>T||||||WARNING_TRANSCRIPT_NO_START_CODON	neuregulin 1
1464454	2_67047031_T_G	0	0	0.96	T|intron_variant|MODIFIER|NRG1|ENSG00000157168|transcript|ENST00000520407.5|protein_coding|1/4|n.746-373089G>T||||||,T|intron_variant|MODIFIER|NRG1|ENSG00000157168|transcript|ENST00000517967.1|processed_transcript|1/1|n.77+51281G>T||||||,T|intron_variant|MODIFIER|NRG1|ENSG00000157168|transcript|ENST00000523320.1|processed_transcript|1/1|n.206+1606G>T||||||,T|intron_variant|MODIFIER|NRG1|ENSG00000157168|transcript|ENST00000523534.5|protein_coding|1/12|c.305-373089G>T||||||WARNING_TRANSCRIPT_NO_START_CODON,T|intron_variant|MODIFIER|NRG1|ENSG00000157168|transcript|ENST00000519301.6|protein_coding|1/10|n.38-373089G>T||||||,T|intron_variant|MODIFIER|NRG1|ENSG00000157168|transcript|ENST00000631040.2|processed_transcript|1/5|n.92+1606G>T||||||,T|intron_variant|MODIFIER|NRG1|ENSG00000157168|transcript|ENST00000652698.1|protein_coding|1/11|n.38-373089G>T||||||,T|intron_variant|MODIFIER|NRG1|ENSG00000157168|transcript|ENST00000651149.1|protein_coding|1/3|n.38-373089G>T||||||,T|intron_variant|MODIFIER|NRG1|ENSG00000157168|transcript|ENST00000650866.1|protein_coding|1/12|n.38-373089G>T||||||,T|intron_variant|MODIFIER|NRG1|ENSG00000157168|transcript|ENST00000650856.1|nonsense_mediated_decay|1/9|n.38-373089G>T||||||,T|intron_variant|MODIFIER|NRG1|ENSG00000157168|transcript|ENST00000651335.1|protein_coding|1/7|c.71-373089G>T||||||WARNING_TRANSCRIPT_NO_START_CODON	neuregulin 1
1464455	2_67050967_C_T	0	0	1	T|intron_variant|MODIFIER|NRG1|ENSG00000157168|transcript|ENST00000520407.5|protein_coding|1/4|n.746-370577C>T||||||,T|intron_variant|MODIFIER|NRG1|ENSG00000157168|transcript|ENST00000517967.1|processed_transcript|1/1|n.77+53793C>T||||||,T|intron_variant|MODIFIER|NRG1|ENSG00000157168|transcript|ENST00000523320.1|processed_transcript|1/1|n.206+4118C>T||||||,T|intron_variant|MODIFIER|NRG1|ENSG00000157168|transcript|ENST00000523534.5|protein_coding|1/12|c.305-370577C>T||||||WARNING_TRANSCRIPT_NO_START_CODON,T|intron_variant|MODIFIER|NRG1|ENSG00000157168|transcript|ENST00000519301.6|protein_coding|1/10|n.38-370577C>T||||||,T|intron_variant|MODIFIER|NRG1|ENSG00000157168|transcript|ENST00000631040.2|processed_transcript|1/5|n.92+4118C>T||||||,T|intron_variant|MODIFIER|NRG1|ENSG00000157168|transcript|ENST00000652698.1|protein_coding|1/11|n.38-370577C>T||||||,T|intron_variant|MODIFIER|NRG1|ENSG00000157168|transcript|ENST00000651149.1|protein_coding|1/3|n.38-370577C>T||||||,T|intron_variant|MODIFIER|NRG1|ENSG00000157168|transcript|ENST00000650866.1|protein_coding|1/12|n.38-370577C>T||||||,T|intron_variant|MODIFIER|NRG1|ENSG00000157168|transcript|ENST00000650856.1|nonsense_mediated_decay|1/9|n.38-370577C>T||||||,T|intron_variant|MODIFIER|NRG1|ENSG00000157168|transcript|ENST00000651335.1|protein_coding|1/7|c.71-370577C>T||||||WARNING_TRANSCRIPT_NO_START_CODON	neuregulin 1
1464456	2_67055444_G_T	0	0	1	T|intron_variant|MODIFIER|NRG1|ENSG00000157168|transcript|ENST00000520407.5|protein_coding|1/4|n.746-369279C>T||||||,T|intron_variant|MODIFIER|NRG1|ENSG00000157168|transcript|ENST00000517967.1|processed_transcript|1/1|n.77+55091C>T||||||,T|intron_variant|MODIFIER|NRG1|ENSG00000157168|transcript|ENST00000523320.1|processed_transcript|1/1|n.206+5416C>T||||||,T|intron_variant|MODIFIER|NRG1|ENSG00000157168|transcript|ENST00000523534.5|protein_coding|1/12|c.305-369279C>T||||||WARNING_TRANSCRIPT_NO_START_CODON,T|intron_variant|MODIFIER|NRG1|ENSG00000157168|transcript|ENST00000519301.6|protein_coding|1/10|n.38-369279C>T||||||,T|intron_variant|MODIFIER|NRG1|ENSG00000157168|transcript|ENST00000631040.2|processed_transcript|1/5|n.92+5416C>T||||||,T|intron_variant|MODIFIER|NRG1|ENSG00000157168|transcript|ENST00000652698.1|protein_coding|1/11|n.38-369279C>T||||||,T|intron_variant|MODIFIER|NRG1|ENSG00000157168|transcript|ENST00000651149.1|protein_coding|1/3|n.38-369279C>T||||||,T|intron_variant|MODIFIER|NRG1|ENSG00000157168|transcript|ENST00000650866.1|protein_coding|1/12|n.38-369279C>T||||||,T|intron_variant|MODIFIER|NRG1|ENSG00000157168|transcript|ENST00000650856.1|nonsense_mediated_decay|1/9|n.38-369279C>T||||||,T|intron_variant|MODIFIER|NRG1|ENSG00000157168|transcript|ENST00000651335.1|protein_coding|1/7|c.71-369279C>T||||||WARNING_TRANSCRIPT_NO_START_CODON	neuregulin 1
1464457	2_67061806_T_A	0	0	1	C|intron_variant|MODIFIER|NRG1|ENSG00000157168|transcript|ENST00000520407.5|protein_coding|1/4|n.746-367542T>C||||||,C|intron_variant|MODIFIER|NRG1|ENSG00000157168|transcript|ENST00000517967.1|processed_transcript|1/1|n.77+56828T>C||||||,C|intron_variant|MODIFIER|NRG1|ENSG00000157168|transcript|ENST00000523320.1|processed_transcript|1/1|n.206+7153T>C||||||,C|intron_variant|MODIFIER|NRG1|ENSG00000157168|transcript|ENST00000523534.5|protein_coding|1/12|c.305-367542T>C||||||WARNING_TRANSCRIPT_NO_START_CODON,C|intron_variant|MODIFIER|NRG1|ENSG00000157168|transcript|ENST00000519301.6|protein_coding|1/10|n.38-367542T>C||||||,C|intron_variant|MODIFIER|NRG1|ENSG00000157168|transcript|ENST00000631040.2|processed_transcript|1/5|n.92+7153T>C||||||,C|intron_variant|MODIFIER|NRG1|ENSG00000157168|transcript|ENST00000652698.1|protein_coding|1/11|n.38-367542T>C||||||,C|intron_variant|MODIFIER|NRG1|ENSG00000157168|transcript|ENST00000651149.1|protein_coding|1/3|n.38-367542T>C||||||,C|intron_variant|MODIFIER|NRG1|ENSG00000157168|transcript|ENST00000650866.1|protein_coding|1/12|n.38-367542T>C||||||,C|intron_variant|MODIFIER|NRG1|ENSG00000157168|transcript|ENST00000650856.1|nonsense_mediated_decay|1/9|n.38-367542T>C||||||,C|intron_variant|MODIFIER|NRG1|ENSG00000157168|transcript|ENST00000651335.1|protein_coding|1/7|c.71-367542T>C||||||WARNING_TRANSCRIPT_NO_START_CODON	neuregulin 1
1464458	2_67063131_G_A	0	0	1	T|intron_variant|MODIFIER|NRG1|ENSG00000157168|transcript|ENST00000520407.5|protein_coding|1/4|n.746-366159C>T||||||,T|intron_variant|MODIFIER|NRG1|ENSG00000157168|transcript|ENST00000517967.1|processed_transcript|1/1|n.78-57432C>T||||||,T|intron_variant|MODIFIER|NRG1|ENSG00000157168|transcript|ENST00000523320.1|processed_transcript|1/1|n.206+8536C>T||||||,T|intron_variant|MODIFIER|NRG1|ENSG00000157168|transcript|ENST00000523534.5|protein_coding|1/12|c.305-366159C>T||||||WARNING_TRANSCRIPT_NO_START_CODON,T|intron_variant|MODIFIER|NRG1|ENSG00000157168|transcript|ENST00000519301.6|protein_coding|1/10|n.38-366159C>T||||||,T|intron_variant|MODIFIER|NRG1|ENSG00000157168|transcript|ENST00000631040.2|processed_transcript|1/5|n.92+8536C>T||||||,T|intron_variant|MODIFIER|NRG1|ENSG00000157168|transcript|ENST00000652698.1|protein_coding|1/11|n.38-366159C>T||||||,T|intron_variant|MODIFIER|NRG1|ENSG00000157168|transcript|ENST00000651149.1|protein_coding|1/3|n.38-366159C>T||||||,T|intron_variant|MODIFIER|NRG1|ENSG00000157168|transcript|ENST00000650866.1|protein_coding|1/12|n.38-366159C>T||||||,T|intron_variant|MODIFIER|NRG1|ENSG00000157168|transcript|ENST00000650856.1|nonsense_mediated_decay|1/9|n.38-366159C>T||||||,T|intron_variant|MODIFIER|NRG1|ENSG00000157168|transcript|ENST00000651335.1|protein_coding|1/7|c.71-366159C>T||||||WARNING_TRANSCRIPT_NO_START_CODON	neuregulin 1
1464459	2_67063436_A_G	0	0	1	C|intron_variant|MODIFIER|NRG1|ENSG00000157168|transcript|ENST00000520407.5|protein_coding|1/4|n.746-365738T>C||||||,C|intron_variant|MODIFIER|NRG1|ENSG00000157168|transcript|ENST00000517967.1|processed_transcript|1/1|n.78-57011T>C||||||,C|intron_variant|MODIFIER|NRG1|ENSG00000157168|transcript|ENST00000523320.1|processed_transcript|1/1|n.206+8957T>C||||||,C|intron_variant|MODIFIER|NRG1|ENSG00000157168|transcript|ENST00000523534.5|protein_coding|1/12|c.305-365738T>C||||||WARNING_TRANSCRIPT_NO_START_CODON,C|intron_variant|MODIFIER|NRG1|ENSG00000157168|transcript|ENST00000519301.6|protein_coding|1/10|n.38-365738T>C||||||,C|intron_variant|MODIFIER|NRG1|ENSG00000157168|transcript|ENST00000631040.2|processed_transcript|1/5|n.92+8957T>C||||||,C|intron_variant|MODIFIER|NRG1|ENSG00000157168|transcript|ENST00000652698.1|protein_coding|1/11|n.38-365738T>C||||||,C|intron_variant|MODIFIER|NRG1|ENSG00000157168|transcript|ENST00000651149.1|protein_coding|1/3|n.38-365738T>C||||||,C|intron_variant|MODIFIER|NRG1|ENSG00000157168|transcript|ENST00000650866.1|protein_coding|1/12|n.38-365738T>C||||||,C|intron_variant|MODIFIER|NRG1|ENSG00000157168|transcript|ENST00000650856.1|nonsense_mediated_decay|1/9|n.38-365738T>C||||||,C|intron_variant|MODIFIER|NRG1|ENSG00000157168|transcript|ENST00000651335.1|protein_coding|1/7|c.71-365738T>C||||||WARNING_TRANSCRIPT_NO_START_CODON	neuregulin 1
1464460	2_67075076_C_T	0	0	0.961538461538462	C|intron_variant|MODIFIER|NRG1|ENSG00000157168|transcript|ENST00000520407.5|protein_coding|1/4|n.746-359290T>C||||||,C|intron_variant|MODIFIER|NRG1|ENSG00000157168|transcript|ENST00000517967.1|processed_transcript|1/1|n.78-50563T>C||||||,C|intron_variant|MODIFIER|NRG1|ENSG00000157168|transcript|ENST00000523320.1|processed_transcript|1/1|n.206+15405T>C||||||,C|intron_variant|MODIFIER|NRG1|ENSG00000157168|transcript|ENST00000523534.5|protein_coding|1/12|c.305-359290T>C||||||WARNING_TRANSCRIPT_NO_START_CODON,C|intron_variant|MODIFIER|NRG1|ENSG00000157168|transcript|ENST00000519301.6|protein_coding|1/10|n.38-359290T>C||||||,C|intron_variant|MODIFIER|NRG1|ENSG00000157168|transcript|ENST00000631040.2|processed_transcript|1/5|n.92+15405T>C||||||,C|intron_variant|MODIFIER|NRG1|ENSG00000157168|transcript|ENST00000652698.1|protein_coding|1/11|n.38-359290T>C||||||,C|intron_variant|MODIFIER|NRG1|ENSG00000157168|transcript|ENST00000651149.1|protein_coding|1/3|n.38-359290T>C||||||,C|intron_variant|MODIFIER|NRG1|ENSG00000157168|transcript|ENST00000650866.1|protein_coding|1/12|n.38-359290T>C||||||,C|intron_variant|MODIFIER|NRG1|ENSG00000157168|transcript|ENST00000650856.1|nonsense_mediated_decay|1/9|n.38-359290T>C||||||,C|intron_variant|MODIFIER|NRG1|ENSG00000157168|transcript|ENST00000651335.1|protein_coding|1/7|c.71-359290T>C||||||WARNING_TRANSCRIPT_NO_START_CODON	neuregulin 1
1464461	2_67075611_A_G	0	0	1	A|intron_variant|MODIFIER|NRG1|ENSG00000157168|transcript|ENST00000520407.5|protein_coding|1/4|n.746-358164G>A||||||,A|intron_variant|MODIFIER|NRG1|ENSG00000157168|transcript|ENST00000517967.1|processed_transcript|1/1|n.78-49437G>A||||||,A|intron_variant|MODIFIER|NRG1|ENSG00000157168|transcript|ENST00000523320.1|processed_transcript|1/1|n.206+16531G>A||||||,A|intron_variant|MODIFIER|NRG1|ENSG00000157168|transcript|ENST00000523534.5|protein_coding|1/12|c.305-358164G>A||||||WARNING_TRANSCRIPT_NO_START_CODON,A|intron_variant|MODIFIER|NRG1|ENSG00000157168|transcript|ENST00000519301.6|protein_coding|1/10|n.38-358164G>A||||||,A|intron_variant|MODIFIER|NRG1|ENSG00000157168|transcript|ENST00000631040.2|processed_transcript|1/5|n.92+16531G>A||||||,A|intron_variant|MODIFIER|NRG1|ENSG00000157168|transcript|ENST00000652698.1|protein_coding|1/11|n.38-358164G>A||||||,A|intron_variant|MODIFIER|NRG1|ENSG00000157168|transcript|ENST00000651149.1|protein_coding|1/3|n.38-358164G>A||||||,A|intron_variant|MODIFIER|NRG1|ENSG00000157168|transcript|ENST00000650866.1|protein_coding|1/12|n.38-358164G>A||||||,A|intron_variant|MODIFIER|NRG1|ENSG00000157168|transcript|ENST00000650856.1|nonsense_mediated_decay|1/9|n.38-358164G>A||||||,A|intron_variant|MODIFIER|NRG1|ENSG00000157168|transcript|ENST00000651335.1|protein_coding|1/7|c.71-358164G>A||||||WARNING_TRANSCRIPT_NO_START_CODON	neuregulin 1
1464462	2_67078900_G_C	0	0	1	G|intron_variant|MODIFIER|NRG1|ENSG00000157168|transcript|ENST00000520407.5|protein_coding|1/4|n.746-355360A>G||||||,G|intron_variant|MODIFIER|NRG1|ENSG00000157168|transcript|ENST00000517967.1|processed_transcript|1/1|n.78-46633A>G||||||,G|intron_variant|MODIFIER|NRG1|ENSG00000157168|transcript|ENST00000523320.1|processed_transcript|1/1|n.206+19335A>G||||||,G|intron_variant|MODIFIER|NRG1|ENSG00000157168|transcript|ENST00000523534.5|protein_coding|1/12|c.305-355360A>G||||||WARNING_TRANSCRIPT_NO_START_CODON,G|intron_variant|MODIFIER|NRG1|ENSG00000157168|transcript|ENST00000519301.6|protein_coding|1/10|n.38-355360A>G||||||,G|intron_variant|MODIFIER|NRG1|ENSG00000157168|transcript|ENST00000631040.2|processed_transcript|1/5|n.92+19335A>G||||||,G|intron_variant|MODIFIER|NRG1|ENSG00000157168|transcript|ENST00000652698.1|protein_coding|1/11|n.38-355360A>G||||||,G|intron_variant|MODIFIER|NRG1|ENSG00000157168|transcript|ENST00000651149.1|protein_coding|1/3|n.38-355360A>G||||||,G|intron_variant|MODIFIER|NRG1|ENSG00000157168|transcript|ENST00000650866.1|protein_coding|1/12|n.38-355360A>G||||||,G|intron_variant|MODIFIER|NRG1|ENSG00000157168|transcript|ENST00000650856.1|nonsense_mediated_decay|1/9|n.38-355360A>G||||||,G|intron_variant|MODIFIER|NRG1|ENSG00000157168|transcript|ENST00000651335.1|protein_coding|1/7|c.71-355360A>G||||||WARNING_TRANSCRIPT_NO_START_CODON	neuregulin 1
1464463	2_67080162_T_C	0	0	1	A|intron_variant|MODIFIER|NRG1|ENSG00000157168|transcript|ENST00000520407.5|protein_coding|1/4|n.746-349842G>A||||||,A|intron_variant|MODIFIER|NRG1|ENSG00000157168|transcript|ENST00000517967.1|processed_transcript|1/1|n.78-41115G>A||||||,A|intron_variant|MODIFIER|NRG1|ENSG00000157168|transcript|ENST00000523320.1|processed_transcript|1/1|n.206+24853G>A||||||,A|intron_variant|MODIFIER|NRG1|ENSG00000157168|transcript|ENST00000523534.5|protein_coding|1/12|c.305-349842G>A||||||WARNING_TRANSCRIPT_NO_START_CODON,A|intron_variant|MODIFIER|NRG1|ENSG00000157168|transcript|ENST00000519301.6|protein_coding|1/10|n.38-349842G>A||||||,A|intron_variant|MODIFIER|NRG1|ENSG00000157168|transcript|ENST00000631040.2|processed_transcript|1/5|n.92+24853G>A||||||,A|intron_variant|MODIFIER|NRG1|ENSG00000157168|transcript|ENST00000652698.1|protein_coding|1/11|n.38-349842G>A||||||,A|intron_variant|MODIFIER|NRG1|ENSG00000157168|transcript|ENST00000651149.1|protein_coding|1/3|n.38-349842G>A||||||,A|intron_variant|MODIFIER|NRG1|ENSG00000157168|transcript|ENST00000650866.1|protein_coding|1/12|n.38-349842G>A||||||,A|intron_variant|MODIFIER|NRG1|ENSG00000157168|transcript|ENST00000650856.1|nonsense_mediated_decay|1/9|n.38-349842G>A||||||,A|intron_variant|MODIFIER|NRG1|ENSG00000157168|transcript|ENST00000651335.1|protein_coding|1/7|c.71-349842G>A||||||WARNING_TRANSCRIPT_NO_START_CODON	neuregulin 1
1464464	2_67081111_T_C	0	0	0.882352941176471	G|intron_variant|MODIFIER|NRG1|ENSG00000157168|transcript|ENST00000520407.5|protein_coding|1/4|n.746-349286A>G||||||,G|intron_variant|MODIFIER|NRG1|ENSG00000157168|transcript|ENST00000517967.1|processed_transcript|1/1|n.78-40559A>G||||||,G|intron_variant|MODIFIER|NRG1|ENSG00000157168|transcript|ENST00000523320.1|processed_transcript|1/1|n.206+25409A>G||||||,G|intron_variant|MODIFIER|NRG1|ENSG00000157168|transcript|ENST00000523534.5|protein_coding|1/12|c.305-349286A>G||||||WARNING_TRANSCRIPT_NO_START_CODON,G|intron_variant|MODIFIER|NRG1|ENSG00000157168|transcript|ENST00000519301.6|protein_coding|1/10|n.38-349286A>G||||||,G|intron_variant|MODIFIER|NRG1|ENSG00000157168|transcript|ENST00000631040.2|processed_transcript|1/5|n.92+25409A>G||||||,G|intron_variant|MODIFIER|NRG1|ENSG00000157168|transcript|ENST00000652698.1|protein_coding|1/11|n.38-349286A>G||||||,G|intron_variant|MODIFIER|NRG1|ENSG00000157168|transcript|ENST00000651149.1|protein_coding|1/3|n.38-349286A>G||||||,G|intron_variant|MODIFIER|NRG1|ENSG00000157168|transcript|ENST00000650866.1|protein_coding|1/12|n.38-349286A>G||||||,G|intron_variant|MODIFIER|NRG1|ENSG00000157168|transcript|ENST00000650856.1|nonsense_mediated_decay|1/9|n.38-349286A>G||||||,G|intron_variant|MODIFIER|NRG1|ENSG00000157168|transcript|ENST00000651335.1|protein_coding|1/7|c.71-349286A>G||||||WARNING_TRANSCRIPT_NO_START_CODON	neuregulin 1
1464465	2_67082362_A_T	0	0	1	T|intron_variant|MODIFIER|NRG1|ENSG00000157168|transcript|ENST00000520407.5|protein_coding|1/4|n.746-348010G>T||||||,T|intron_variant|MODIFIER|NRG1|ENSG00000157168|transcript|ENST00000517967.1|processed_transcript|1/1|n.78-39283G>T||||||,T|intron_variant|MODIFIER|NRG1|ENSG00000157168|transcript|ENST00000523320.1|processed_transcript|1/1|n.206+26685G>T||||||,T|intron_variant|MODIFIER|NRG1|ENSG00000157168|transcript|ENST00000523534.5|protein_coding|1/12|c.305-348010G>T||||||WARNING_TRANSCRIPT_NO_START_CODON,T|intron_variant|MODIFIER|NRG1|ENSG00000157168|transcript|ENST00000519301.6|protein_coding|1/10|n.38-348010G>T||||||,T|intron_variant|MODIFIER|NRG1|ENSG00000157168|transcript|ENST00000631040.2|processed_transcript|1/5|n.92+26685G>T||||||,T|intron_variant|MODIFIER|NRG1|ENSG00000157168|transcript|ENST00000652698.1|protein_coding|1/11|n.38-348010G>T||||||,T|intron_variant|MODIFIER|NRG1|ENSG00000157168|transcript|ENST00000651149.1|protein_coding|1/3|n.38-348010G>T||||||,T|intron_variant|MODIFIER|NRG1|ENSG00000157168|transcript|ENST00000650866.1|protein_coding|1/12|n.38-348010G>T||||||,T|intron_variant|MODIFIER|NRG1|ENSG00000157168|transcript|ENST00000650856.1|nonsense_mediated_decay|1/9|n.38-348010G>T||||||,T|intron_variant|MODIFIER|NRG1|ENSG00000157168|transcript|ENST00000651335.1|protein_coding|1/7|c.71-348010G>T||||||WARNING_TRANSCRIPT_NO_START_CODON	neuregulin 1
1464466	2_67096268_A_G	0	0	1	A|intron_variant|MODIFIER|NRG1|ENSG00000157168|transcript|ENST00000520407.5|protein_coding|1/4|n.746-345745G>A||||||,A|intron_variant|MODIFIER|NRG1|ENSG00000157168|transcript|ENST00000517967.1|processed_transcript|1/1|n.78-37018G>A||||||,A|intron_variant|MODIFIER|NRG1|ENSG00000157168|transcript|ENST00000523320.1|processed_transcript|1/1|n.206+28950G>A||||||,A|intron_variant|MODIFIER|NRG1|ENSG00000157168|transcript|ENST00000523534.5|protein_coding|1/12|c.305-345745G>A||||||WARNING_TRANSCRIPT_NO_START_CODON,A|intron_variant|MODIFIER|NRG1|ENSG00000157168|transcript|ENST00000519301.6|protein_coding|1/10|n.38-345745G>A||||||,A|intron_variant|MODIFIER|NRG1|ENSG00000157168|transcript|ENST00000631040.2|processed_transcript|1/5|n.92+28950G>A||||||,A|intron_variant|MODIFIER|NRG1|ENSG00000157168|transcript|ENST00000652698.1|protein_coding|1/11|n.38-345745G>A||||||,A|intron_variant|MODIFIER|NRG1|ENSG00000157168|transcript|ENST00000651149.1|protein_coding|1/3|n.38-345745G>A||||||,A|intron_variant|MODIFIER|NRG1|ENSG00000157168|transcript|ENST00000650866.1|protein_coding|1/12|n.38-345745G>A||||||,A|intron_variant|MODIFIER|NRG1|ENSG00000157168|transcript|ENST00000650856.1|nonsense_mediated_decay|1/9|n.38-345745G>A||||||,A|intron_variant|MODIFIER|NRG1|ENSG00000157168|transcript|ENST00000651335.1|protein_coding|1/7|c.71-345745G>A||||||WARNING_TRANSCRIPT_NO_START_CODON	neuregulin 1
1464467	2_67126605_C_T	0	0	1	C|intron_variant|MODIFIER|NRG1|ENSG00000157168|transcript|ENST00000520407.5|protein_coding|1/4|n.746-284737A>C||||||,C|intron_variant|MODIFIER|NRG1|ENSG00000157168|transcript|ENST00000523534.5|protein_coding|1/12|c.305-284737A>C||||||WARNING_TRANSCRIPT_NO_START_CODON,C|intron_variant|MODIFIER|NRG1|ENSG00000157168|transcript|ENST00000519301.6|protein_coding|1/10|n.38-284737A>C||||||,C|intron_variant|MODIFIER|NRG1|ENSG00000157168|transcript|ENST00000631040.2|processed_transcript|1/5|n.92+89958A>C||||||,C|intron_variant|MODIFIER|NRG1|ENSG00000157168|transcript|ENST00000652698.1|protein_coding|1/11|n.38-284737A>C||||||,C|intron_variant|MODIFIER|NRG1|ENSG00000157168|transcript|ENST00000651149.1|protein_coding|1/3|n.38-284737A>C||||||,C|intron_variant|MODIFIER|NRG1|ENSG00000157168|transcript|ENST00000650866.1|protein_coding|1/12|n.38-284737A>C||||||,C|intron_variant|MODIFIER|NRG1|ENSG00000157168|transcript|ENST00000650856.1|nonsense_mediated_decay|1/9|n.38-284737A>C||||||,C|intron_variant|MODIFIER|NRG1|ENSG00000157168|transcript|ENST00000651335.1|protein_coding|1/7|c.71-284737A>C||||||WARNING_TRANSCRIPT_NO_START_CODON	neuregulin 1
1464468	2_67247722_A_C	0	0	1	G|intron_variant|MODIFIER|NRG1|ENSG00000157168|transcript|ENST00000520407.5|protein_coding|1/4|n.746-275813A>G||||||,G|intron_variant|MODIFIER|NRG1|ENSG00000157168|transcript|ENST00000523534.5|protein_coding|1/12|c.305-275813A>G||||||WARNING_TRANSCRIPT_NO_START_CODON,G|intron_variant|MODIFIER|NRG1|ENSG00000157168|transcript|ENST00000519301.6|protein_coding|1/10|n.38-275813A>G||||||,G|intron_variant|MODIFIER|NRG1|ENSG00000157168|transcript|ENST00000631040.2|processed_transcript|1/5|n.92+98882A>G||||||,G|intron_variant|MODIFIER|NRG1|ENSG00000157168|transcript|ENST00000652698.1|protein_coding|1/11|n.38-275813A>G||||||,G|intron_variant|MODIFIER|NRG1|ENSG00000157168|transcript|ENST00000651149.1|protein_coding|1/3|n.38-275813A>G||||||,G|intron_variant|MODIFIER|NRG1|ENSG00000157168|transcript|ENST00000650866.1|protein_coding|1/12|n.38-275813A>G||||||,G|intron_variant|MODIFIER|NRG1|ENSG00000157168|transcript|ENST00000650856.1|nonsense_mediated_decay|1/9|n.38-275813A>G||||||,G|intron_variant|MODIFIER|NRG1|ENSG00000157168|transcript|ENST00000651335.1|protein_coding|1/7|c.71-275813A>G||||||WARNING_TRANSCRIPT_NO_START_CODON	neuregulin 1
1464469	2_67469960_G_A	0	0	1	C|intron_variant|MODIFIER|NRG1|ENSG00000157168|transcript|ENST00000520407.5|protein_coding|1/4|n.746-206880T>C||||||,C|intron_variant|MODIFIER|NRG1|ENSG00000157168|transcript|ENST00000523534.5|protein_coding|1/12|c.305-206880T>C||||||WARNING_TRANSCRIPT_NO_START_CODON,C|intron_variant|MODIFIER|NRG1|ENSG00000157168|transcript|ENST00000519301.6|protein_coding|1/10|n.38-206880T>C||||||,C|intron_variant|MODIFIER|NRG1|ENSG00000157168|transcript|ENST00000631040.2|processed_transcript|1/5|n.92+167815T>C||||||,C|intron_variant|MODIFIER|NRG1|ENSG00000157168|transcript|ENST00000652698.1|protein_coding|1/11|n.38-206880T>C||||||,C|intron_variant|MODIFIER|NRG1|ENSG00000157168|transcript|ENST00000651149.1|protein_coding|1/3|n.38-206880T>C||||||,C|intron_variant|MODIFIER|NRG1|ENSG00000157168|transcript|ENST00000650866.1|protein_coding|1/12|n.38-206880T>C||||||,C|intron_variant|MODIFIER|NRG1|ENSG00000157168|transcript|ENST00000650856.1|nonsense_mediated_decay|1/9|n.38-206880T>C||||||,C|intron_variant|MODIFIER|NRG1|ENSG00000157168|transcript|ENST00000651335.1|protein_coding|1/7|c.71-206880T>C||||||WARNING_TRANSCRIPT_NO_START_CODON	neuregulin 1
1464470	2_67472812_G_A	0	0	1	A|intron_variant|MODIFIER|NRG1|ENSG00000157168|transcript|ENST00000520407.5|protein_coding|1/4|n.746-203826C>A||||||,A|intron_variant|MODIFIER|NRG1|ENSG00000157168|transcript|ENST00000523534.5|protein_coding|1/12|c.305-203826C>A||||||WARNING_TRANSCRIPT_NO_START_CODON,A|intron_variant|MODIFIER|NRG1|ENSG00000157168|transcript|ENST00000519301.6|protein_coding|1/10|n.38-203826C>A||||||,A|intron_variant|MODIFIER|NRG1|ENSG00000157168|transcript|ENST00000631040.2|processed_transcript|1/5|n.92+170869C>A||||||,A|intron_variant|MODIFIER|NRG1|ENSG00000157168|transcript|ENST00000652698.1|protein_coding|1/11|n.38-203826C>A||||||,A|intron_variant|MODIFIER|NRG1|ENSG00000157168|transcript|ENST00000651149.1|protein_coding|1/3|n.38-203826C>A||||||,A|intron_variant|MODIFIER|NRG1|ENSG00000157168|transcript|ENST00000650866.1|protein_coding|1/12|n.38-203826C>A||||||,A|intron_variant|MODIFIER|NRG1|ENSG00000157168|transcript|ENST00000650856.1|nonsense_mediated_decay|1/9|n.38-203826C>A||||||,A|intron_variant|MODIFIER|NRG1|ENSG00000157168|transcript|ENST00000651335.1|protein_coding|1/7|c.71-203826C>A||||||WARNING_TRANSCRIPT_NO_START_CODON	neuregulin 1
1464471	2_67485430_G_A	0	0	0.958333333333333	T|intron_variant|MODIFIER|NRG1|ENSG00000157168|transcript|ENST00000520407.5|protein_coding|1/4|n.746-200665C>T||||||,T|intron_variant|MODIFIER|NRG1|ENSG00000157168|transcript|ENST00000523534.5|protein_coding|1/12|c.305-200665C>T||||||WARNING_TRANSCRIPT_NO_START_CODON,T|intron_variant|MODIFIER|NRG1|ENSG00000157168|transcript|ENST00000519301.6|protein_coding|1/10|n.38-200665C>T||||||,T|intron_variant|MODIFIER|NRG1|ENSG00000157168|transcript|ENST00000631040.2|processed_transcript|1/5|n.92+174030C>T||||||,T|intron_variant|MODIFIER|NRG1|ENSG00000157168|transcript|ENST00000652698.1|protein_coding|1/11|n.38-200665C>T||||||,T|intron_variant|MODIFIER|NRG1|ENSG00000157168|transcript|ENST00000651149.1|protein_coding|1/3|n.38-200665C>T||||||,T|intron_variant|MODIFIER|NRG1|ENSG00000157168|transcript|ENST00000650866.1|protein_coding|1/12|n.38-200665C>T||||||,T|intron_variant|MODIFIER|NRG1|ENSG00000157168|transcript|ENST00000650856.1|nonsense_mediated_decay|1/9|n.38-200665C>T||||||,T|intron_variant|MODIFIER|NRG1|ENSG00000157168|transcript|ENST00000651335.1|protein_coding|1/7|c.71-200665C>T||||||WARNING_TRANSCRIPT_NO_START_CODON	neuregulin 1
1464472	2_67486585_C_T	0	0	1	T|intron_variant|MODIFIER|NRG1|ENSG00000157168|transcript|ENST00000520407.5|protein_coding|1/4|n.746-197546A>T||||||,T|intron_variant|MODIFIER|NRG1|ENSG00000157168|transcript|ENST00000523534.5|protein_coding|1/12|c.305-197546A>T||||||WARNING_TRANSCRIPT_NO_START_CODON,T|intron_variant|MODIFIER|NRG1|ENSG00000157168|transcript|ENST00000519301.6|protein_coding|1/10|n.38-197546A>T||||||,T|intron_variant|MODIFIER|NRG1|ENSG00000157168|transcript|ENST00000631040.2|processed_transcript|1/5|n.92+177149A>T||||||,T|intron_variant|MODIFIER|NRG1|ENSG00000157168|transcript|ENST00000652698.1|protein_coding|1/11|n.38-197546A>T||||||,T|intron_variant|MODIFIER|NRG1|ENSG00000157168|transcript|ENST00000651149.1|protein_coding|1/3|n.38-197546A>T||||||,T|intron_variant|MODIFIER|NRG1|ENSG00000157168|transcript|ENST00000650866.1|protein_coding|1/12|n.38-197546A>T||||||,T|intron_variant|MODIFIER|NRG1|ENSG00000157168|transcript|ENST00000650856.1|nonsense_mediated_decay|1/9|n.38-197546A>T||||||,T|intron_variant|MODIFIER|NRG1|ENSG00000157168|transcript|ENST00000651335.1|protein_coding|1/7|c.71-197546A>T||||||WARNING_TRANSCRIPT_NO_START_CODON	neuregulin 1
1464473	2_67487385_T_C	0	0	0.952380952380952	A|intron_variant|MODIFIER|NRG1|ENSG00000157168|transcript|ENST00000520407.5|protein_coding|1/4|n.746-176153C>A||||||,A|intron_variant|MODIFIER|NRG1|ENSG00000157168|transcript|ENST00000523534.5|protein_coding|1/12|c.305-176153C>A||||||WARNING_TRANSCRIPT_NO_START_CODON,A|intron_variant|MODIFIER|NRG1|ENSG00000157168|transcript|ENST00000519301.6|protein_coding|1/10|n.38-176153C>A||||||,A|intron_variant|MODIFIER|NRG1|ENSG00000157168|transcript|ENST00000631040.2|processed_transcript|1/5|n.93-176153C>A||||||,A|intron_variant|MODIFIER|NRG1|ENSG00000157168|transcript|ENST00000652698.1|protein_coding|1/11|n.38-176153C>A||||||,A|intron_variant|MODIFIER|NRG1|ENSG00000157168|transcript|ENST00000651149.1|protein_coding|1/3|n.38-176153C>A||||||,A|intron_variant|MODIFIER|NRG1|ENSG00000157168|transcript|ENST00000650866.1|protein_coding|1/12|n.38-176153C>A||||||,A|intron_variant|MODIFIER|NRG1|ENSG00000157168|transcript|ENST00000650856.1|nonsense_mediated_decay|1/9|n.38-176153C>A||||||,A|intron_variant|MODIFIER|NRG1|ENSG00000157168|transcript|ENST00000651335.1|protein_coding|1/7|c.71-176153C>A||||||WARNING_TRANSCRIPT_NO_START_CODON	neuregulin 1
1464474	2_67490277_C_T	0	0	1	G|intron_variant|MODIFIER|NRG1|ENSG00000157168|transcript|ENST00000520407.5|protein_coding|1/4|n.746-170614A>G||||||,G|intron_variant|MODIFIER|NRG1|ENSG00000157168|transcript|ENST00000523534.5|protein_coding|1/12|c.305-170614A>G||||||WARNING_TRANSCRIPT_NO_START_CODON,G|intron_variant|MODIFIER|NRG1|ENSG00000157168|transcript|ENST00000519301.6|protein_coding|1/10|n.38-170614A>G||||||,G|intron_variant|MODIFIER|NRG1|ENSG00000157168|transcript|ENST00000631040.2|processed_transcript|1/5|n.93-170614A>G||||||,G|intron_variant|MODIFIER|NRG1|ENSG00000157168|transcript|ENST00000652698.1|protein_coding|1/11|n.38-170614A>G||||||,G|intron_variant|MODIFIER|NRG1|ENSG00000157168|transcript|ENST00000651149.1|protein_coding|1/3|n.38-170614A>G||||||,G|intron_variant|MODIFIER|NRG1|ENSG00000157168|transcript|ENST00000650866.1|protein_coding|1/12|n.38-170614A>G||||||,G|intron_variant|MODIFIER|NRG1|ENSG00000157168|transcript|ENST00000650856.1|nonsense_mediated_decay|1/9|n.38-170614A>G||||||,G|intron_variant|MODIFIER|NRG1|ENSG00000157168|transcript|ENST00000651335.1|protein_coding|1/7|c.71-170614A>G||||||WARNING_TRANSCRIPT_NO_START_CODON	neuregulin 1
1464475	2_67523102_G_A	0	0	0.952380952380952	T|intron_variant|MODIFIER|NRG1|ENSG00000157168|transcript|ENST00000520407.5|protein_coding|1/4|n.746-29809C>T||||||,T|intron_variant|MODIFIER|NRG1|ENSG00000157168|transcript|ENST00000356819.7|protein_coding|1/11|n.100+17193C>T||||||,T|intron_variant|MODIFIER|NRG1|ENSG00000157168|transcript|ENST00000521670.5|protein_coding|1/12|n.100+17193C>T||||||,T|intron_variant|MODIFIER|NRG1|ENSG00000157168|transcript|ENST00000287842.7|protein_coding|1/12|n.100+17193C>T||||||,T|intron_variant|MODIFIER|NRG1|ENSG00000157168|transcript|ENST00000405005.7|protein_coding|1/11|c.100+17193C>T||||||WARNING_TRANSCRIPT_NO_STOP_CODON,T|intron_variant|MODIFIER|NRG1|ENSG00000157168|transcript|ENST00000523079.5|protein_coding|1/10|n.100+17193C>T||||||,T|intron_variant|MODIFIER|NRG1|ENSG00000157168|transcript|ENST00000523534.5|protein_coding|1/12|c.305-29809C>T||||||WARNING_TRANSCRIPT_NO_START_CODON,T|intron_variant|MODIFIER|NRG1|ENSG00000157168|transcript|ENST00000519301.6|protein_coding|1/10|n.38-29809C>T||||||,T|intron_variant|MODIFIER|NRG1|ENSG00000157168|transcript|ENST00000631040.2|processed_transcript|1/5|n.93-29809C>T||||||,T|intron_variant|MODIFIER|NRG1|ENSG00000157168|transcript|ENST00000652698.1|protein_coding|1/11|n.38-29809C>T||||||,T|intron_variant|MODIFIER|NRG1|ENSG00000157168|transcript|ENST00000651149.1|protein_coding|1/3|n.38-29809C>T||||||,T|intron_variant|MODIFIER|NRG1|ENSG00000157168|transcript|ENST00000650866.1|protein_coding|1/12|n.38-29809C>T||||||,T|intron_variant|MODIFIER|NRG1|ENSG00000157168|transcript|ENST00000650856.1|nonsense_mediated_decay|1/9|n.38-29809C>T||||||,T|intron_variant|MODIFIER|NRG1|ENSG00000157168|transcript|ENST00000651335.1|protein_coding|1/7|c.71-29809C>T||||||WARNING_TRANSCRIPT_NO_START_CODON,T|intron_variant|MODIFIER|NRG1|ENSG00000157168|transcript|ENST00000650919.1|protein_coding|1/6|n.100+17193C>T||||||,T|intron_variant|MODIFIER|NRG1|ENSG00000157168|transcript|ENST00000651807.1|retained_intron|1/5|n.537+17193C>T||||||,T|intron_variant|MODIFIER|NRG1|ENSG00000157168|transcript|ENST00000650967.1|protein_coding|1/4|n.100+17193C>T||||||,T|intron_variant|MODIFIER|NRG1|ENSG00000157168|transcript|ENST00000652588.1|protein_coding|2/11|n.214+10962C>T||||||,T|intron_variant|MODIFIER|NRG1|ENSG00000157168|transcript|ENST00000650980.1|protein_coding|1/12|n.100+17193C>T||||||,T|intron_variant|MODIFIER|NRG1|ENSG00000157168|transcript|ENST00000651175.1|retained_intron|1/4|n.97+17193C>T||||||,T|intron_variant|MODIFIER|NRG1|ENSG00000157168|transcript|ENST00000650964.1|retained_intron|1/3|n.97+17193C>T||||||	neuregulin 1
1464476	2_67669868_C_T	0	0	1	G|intron_variant|MODIFIER|NRG1|ENSG00000157168|transcript|ENST00000520407.5|protein_coding|3/4|n.1046-44560A>G||||||,G|intron_variant|MODIFIER|NRG1|ENSG00000157168|transcript|ENST00000356819.7|protein_coding|5/11|n.503-44560A>G||||||,G|intron_variant|MODIFIER|NRG1|ENSG00000157168|transcript|ENST00000521670.5|protein_coding|5/12|n.503-44560A>G||||||,G|intron_variant|MODIFIER|NRG1|ENSG00000157168|transcript|ENST00000287842.7|protein_coding|5/12|n.503-44560A>G||||||,G|intron_variant|MODIFIER|NRG1|ENSG00000157168|transcript|ENST00000405005.7|protein_coding|5/11|c.503-44560A>G||||||WARNING_TRANSCRIPT_NO_STOP_CODON,G|intron_variant|MODIFIER|NRG1|ENSG00000157168|transcript|ENST00000518206.5|protein_coding|3/5|c.137-44560A>G||||||WARNING_TRANSCRIPT_NO_START_CODON,G|intron_variant|MODIFIER|NRG1|ENSG00000157168|transcript|ENST00000520502.7|protein_coding|1/2|n.667+35005A>G||||||,G|intron_variant|MODIFIER|NRG1|ENSG00000157168|transcript|ENST00000523079.5|protein_coding|5/10|n.503-44560A>G||||||,G|intron_variant|MODIFIER|NRG1|ENSG00000157168|transcript|ENST00000522569.1|protein_coding|2/5|n.89-44560A>G||||||,G|intron_variant|MODIFIER|NRG1|ENSG00000157168|transcript|ENST00000523534.5|protein_coding|5/12|c.707-44560A>G||||||WARNING_TRANSCRIPT_NO_START_CODON,G|intron_variant|MODIFIER|NRG1|ENSG00000157168|transcript|ENST00000519301.6|protein_coding|3/10|n.338-44560A>G||||||,G|intron_variant|MODIFIER|NRG1|ENSG00000157168|transcript|ENST00000631040.2|processed_transcript|5/5|n.495-44560A>G||||||,G|intron_variant|MODIFIER|NRG1|ENSG00000157168|transcript|ENST00000523041.2|protein_coding|1/1|n.667+35005A>G||||||,G|intron_variant|MODIFIER|NRG1|ENSG00000157168|transcript|ENST00000652698.1|protein_coding|4/11|n.389-44560A>G||||||,G|intron_variant|MODIFIER|NRG1|ENSG00000157168|transcript|ENST00000651149.1|protein_coding|3/3|n.338-44560A>G||||||,G|intron_variant|MODIFIER|NRG1|ENSG00000157168|transcript|ENST00000650866.1|protein_coding|5/12|n.440-44560A>G||||||,G|intron_variant|MODIFIER|NRG1|ENSG00000157168|transcript|ENST00000650856.1|nonsense_mediated_decay|4/9|n.389-44560A>G||||||,G|intron_variant|MODIFIER|NRG1|ENSG00000157168|transcript|ENST00000651335.1|protein_coding|3/7|c.371-44560A>G||||||WARNING_TRANSCRIPT_NO_START_CODON,G|intron_variant|MODIFIER|NRG1|ENSG00000157168|transcript|ENST00000650919.1|protein_coding|5/6|n.503-44560A>G||||||,G|intron_variant|MODIFIER|NRG1|ENSG00000157168|transcript|ENST00000651807.1|retained_intron|5/5|n.940-44560A>G||||||,G|intron_variant|MODIFIER|NRG1|ENSG00000157168|transcript|ENST00000650967.1|protein_coding|3/4|n.401-44560A>G||||||,G|intron_variant|MODIFIER|NRG1|ENSG00000157168|transcript|ENST00000652588.1|protein_coding|6/11|n.617-44560A>G||||||,G|intron_variant|MODIFIER|NRG1|ENSG00000157168|transcript|ENST00000650980.1|protein_coding|5/12|n.503-44560A>G||||||,G|intron_variant|MODIFIER|NRG1|ENSG00000157168|transcript|ENST00000651175.1|retained_intron|4/4|n.449-44560A>G||||||,G|intron_variant|MODIFIER|NRG1|ENSG00000157168|transcript|ENST00000650964.1|retained_intron|3/3|n.398-44560A>G||||||,G|intron_variant|MODIFIER|NRG1|ENSG00000157168|transcript|ENST00000651333.1|protein_coding|1/9|n.667+35005A>G||||||,G|intron_variant|MODIFIER|NRG1|ENSG00000157168|transcript|ENST00000652592.1|protein_coding|1/8|n.667+35005A>G||||||,G|intron_variant|MODIFIER|NRG1|ENSG00000157168|transcript|ENST00000650819.1|protein_coding|1/7|n.667+35005A>G||||||,G|intron_variant|MODIFIER|NRG1|ENSG00000157168|transcript|ENST00000651696.1|nonsense_mediated_decay|1/9|c.351+35075A>G||||||WARNING_TRANSCRIPT_NO_START_CODON	neuregulin 1
1464477	2_67684693_C_T	0	0	1	T|intron_variant|MODIFIER|NRG1|ENSG00000157168|transcript|ENST00000520407.5|protein_coding|3/4|n.1046-13124C>T||||||,T|intron_variant|MODIFIER|NRG1|ENSG00000157168|transcript|ENST00000356819.7|protein_coding|5/11|n.503-13124C>T||||||,T|intron_variant|MODIFIER|NRG1|ENSG00000157168|transcript|ENST00000521670.5|protein_coding|5/12|n.503-13124C>T||||||,T|intron_variant|MODIFIER|NRG1|ENSG00000157168|transcript|ENST00000287842.7|protein_coding|5/12|n.503-13124C>T||||||,T|intron_variant|MODIFIER|NRG1|ENSG00000157168|transcript|ENST00000405005.7|protein_coding|5/11|c.503-13124C>T||||||WARNING_TRANSCRIPT_NO_STOP_CODON,T|intron_variant|MODIFIER|NRG1|ENSG00000157168|transcript|ENST00000518206.5|protein_coding|3/5|c.137-13124C>T||||||WARNING_TRANSCRIPT_NO_START_CODON,T|intron_variant|MODIFIER|NRG1|ENSG00000157168|transcript|ENST00000520502.7|protein_coding|1/2|n.668-13124C>T||||||,T|intron_variant|MODIFIER|NRG1|ENSG00000157168|transcript|ENST00000523079.5|protein_coding|5/10|n.503-13124C>T||||||,T|intron_variant|MODIFIER|NRG1|ENSG00000157168|transcript|ENST00000522569.1|protein_coding|2/5|n.89-13124C>T||||||,T|intron_variant|MODIFIER|NRG1|ENSG00000157168|transcript|ENST00000523534.5|protein_coding|5/12|c.707-13124C>T||||||WARNING_TRANSCRIPT_NO_START_CODON,T|intron_variant|MODIFIER|NRG1|ENSG00000157168|transcript|ENST00000519301.6|protein_coding|3/10|n.338-13124C>T||||||,T|intron_variant|MODIFIER|NRG1|ENSG00000157168|transcript|ENST00000631040.2|processed_transcript|5/5|n.495-13124C>T||||||,T|intron_variant|MODIFIER|NRG1|ENSG00000157168|transcript|ENST00000523041.2|protein_coding|1/1|n.668-27850C>T||||||,T|intron_variant|MODIFIER|NRG1|ENSG00000157168|transcript|ENST00000652698.1|protein_coding|4/11|n.389-13124C>T||||||,T|intron_variant|MODIFIER|NRG1|ENSG00000157168|transcript|ENST00000651149.1|protein_coding|3/3|n.338-13124C>T||||||,T|intron_variant|MODIFIER|NRG1|ENSG00000157168|transcript|ENST00000650866.1|protein_coding|5/12|n.440-13124C>T||||||,T|intron_variant|MODIFIER|NRG1|ENSG00000157168|transcript|ENST00000650856.1|nonsense_mediated_decay|4/9|n.389-13124C>T||||||,T|intron_variant|MODIFIER|NRG1|ENSG00000157168|transcript|ENST00000651335.1|protein_coding|3/7|c.371-13124C>T||||||WARNING_TRANSCRIPT_NO_START_CODON,T|intron_variant|MODIFIER|NRG1|ENSG00000157168|transcript|ENST00000650919.1|protein_coding|5/6|n.503-13124C>T||||||,T|intron_variant|MODIFIER|NRG1|ENSG00000157168|transcript|ENST00000651807.1|retained_intron|5/5|n.940-13124C>T||||||,T|intron_variant|MODIFIER|NRG1|ENSG00000157168|transcript|ENST00000650967.1|protein_coding|3/4|n.401-13124C>T||||||,T|intron_variant|MODIFIER|NRG1|ENSG00000157168|transcript|ENST00000652588.1|protein_coding|6/11|n.617-13124C>T||||||,T|intron_variant|MODIFIER|NRG1|ENSG00000157168|transcript|ENST00000650980.1|protein_coding|5/12|n.503-13124C>T||||||,T|intron_variant|MODIFIER|NRG1|ENSG00000157168|transcript|ENST00000651175.1|retained_intron|4/4|n.449-13124C>T||||||,T|intron_variant|MODIFIER|NRG1|ENSG00000157168|transcript|ENST00000650964.1|retained_intron|3/3|n.398-13124C>T||||||,T|intron_variant|MODIFIER|NRG1|ENSG00000157168|transcript|ENST00000651333.1|protein_coding|1/9|n.668-13124C>T||||||,T|intron_variant|MODIFIER|NRG1|ENSG00000157168|transcript|ENST00000652592.1|protein_coding|1/8|n.668-13124C>T||||||,T|intron_variant|MODIFIER|NRG1|ENSG00000157168|transcript|ENST00000650819.1|protein_coding|1/7|n.668-13124C>T||||||,T|intron_variant|MODIFIER|NRG1|ENSG00000157168|transcript|ENST00000651696.1|nonsense_mediated_decay|1/9|c.352-13124C>T||||||WARNING_TRANSCRIPT_NO_START_CODON	neuregulin 1
1464478	2_67704055_T_C	0	0	1	A|intron_variant|MODIFIER|NRG1|ENSG00000157168|transcript|ENST00000651335.1|protein_coding|7/7|c.941+20128G>A||||||WARNING_TRANSCRIPT_NO_START_CODON	neuregulin 1
1464479	2_67761943_G_A	0	0	1	INTERGENIC	NA
1464480	2_67780910_C_T	0	0	0.970588235294118	INTERGENIC	NA
1464481	2_67970124_G_C	0	0	1	C|intron_variant|MODIFIER|FUT10|ENSG00000172728|transcript|ENST00000327671.10|protein_coding|3/4|n.377-22723C>G||||||,C|intron_variant|MODIFIER|FUT10|ENSG00000172728|transcript|ENST00000518672.5|protein_coding|2/3|n.293-22723C>G||||||,C|intron_variant|MODIFIER|FUT10|ENSG00000172728|transcript|ENST00000520767.5|retained_intron|3/3|n.721-22723C>G||||||,C|intron_variant|MODIFIER|FUT10|ENSG00000172728|transcript|ENST00000524021.1|protein_coding|3/4|n.293-22723C>G||||||,C|intron_variant|MODIFIER|FUT10|ENSG00000172728|transcript|ENST00000518076.1|processed_transcript|2/3|n.348-18266C>G||||||	fucosyltransferase 10
1464482	2_68011448_G_A	0	0	1	T|intron_variant|MODIFIER|AF279873.3|ENSG00000253642|transcript|ENST00000523063.5|pseudogene|2/5|n.361+79531C>T||||||	novel transcript
1464483	2_68026484_G_A	0	0	1	T|intron_variant|MODIFIER|AF279873.3|ENSG00000253642|transcript|ENST00000523063.5|pseudogene|2/5|n.362-81794C>T||||||	novel transcript
1464484	2_68090739_G_A	0	0	1	A|intron_variant|MODIFIER|AF279873.3|ENSG00000253642|transcript|ENST00000523063.5|pseudogene|2/5|n.362-77540G>A||||||	novel transcript
1464485	2_68259637_T_G	0	0	1	A|intron_variant|MODIFIER|AF279873.3|ENSG00000253642|transcript|ENST00000523336.2|pseudogene|1/3|n.147+28982T>A||||||,A|intron_variant|MODIFIER|AF279873.3|ENSG00000253642|transcript|ENST00000523063.5|pseudogene|3/5|n.504+28982T>A||||||	novel transcript
1464486	2_68283037_A_T	0	0	1	T|intron_variant|MODIFIER|AF279873.3|ENSG00000253642|transcript|ENST00000523336.2|pseudogene|1/3|n.147+39461G>T||||||,T|intron_variant|MODIFIER|AF279873.3|ENSG00000253642|transcript|ENST00000523063.5|pseudogene|3/5|n.504+39461G>T||||||	novel transcript
1464487	2_68286972_G_T	0	0	1	G|intron_variant|MODIFIER|AF279873.3|ENSG00000253642|transcript|ENST00000523336.2|pseudogene|1/3|n.147+39466A>G||||||,G|intron_variant|MODIFIER|AF279873.3|ENSG00000253642|transcript|ENST00000523063.5|pseudogene|3/5|n.504+39466A>G||||||	novel transcript
1464488	2_68292835_C_T	0	0	1	C|intron_variant|MODIFIER|AF279873.3|ENSG00000253642|transcript|ENST00000523336.2|pseudogene|1/3|n.147+45321G>C||||||,C|intron_variant|MODIFIER|AF279873.3|ENSG00000253642|transcript|ENST00000523063.5|pseudogene|3/5|n.504+45321G>C||||||	novel transcript
1464489	2_68302284_G_A	0	0	0.888888888888889	A|intron_variant|MODIFIER|AF279873.3|ENSG00000253642|transcript|ENST00000523336.2|pseudogene|1/3|n.147+45559G>A||||||,A|intron_variant|MODIFIER|AF279873.3|ENSG00000253642|transcript|ENST00000523063.5|pseudogene|3/5|n.504+45559G>A||||||	novel transcript
1464490	2_68302711_C_T	0	0	0.904761904761905	A|intron_variant|MODIFIER|AF279873.3|ENSG00000253642|transcript|ENST00000523336.2|pseudogene|1/3|n.147+46116G>A||||||,A|intron_variant|MODIFIER|AF279873.3|ENSG00000253642|transcript|ENST00000523063.5|pseudogene|3/5|n.504+46116G>A||||||	novel transcript
1464491	2_68309938_T_G	0	0	1	G|intron_variant|MODIFIER|AF279873.3|ENSG00000253642|transcript|ENST00000523336.2|pseudogene|1/3|n.147+46828A>G||||||,G|intron_variant|MODIFIER|AF279873.3|ENSG00000253642|transcript|ENST00000523063.5|pseudogene|3/5|n.504+46828A>G||||||	novel transcript
1464492	2_68412528_G_C	0	0	1	INTERGENIC	NA
1464493	2_68464801_G_C	0	0	0.958333333333333	G|intron_variant|MODIFIER|AC087855.2|ENSG00000254302|transcript|ENST00000671048.1|pseudogene|1/1|n.261+10585T>G||||||	novel transcript
1464494	2_68639485_C_T	0	0	0.944444444444444	A|intron_variant|MODIFIER|AC087855.2|ENSG00000254302|transcript|ENST00000671048.1|pseudogene|1/1|n.262-8391G>A||||||	novel transcript
1464495	2_68739079_G_A	0	0	1	A|intron_variant|MODIFIER|AC087855.2|ENSG00000254302|transcript|ENST00000671048.1|pseudogene|1/1|n.262-5001G>A||||||	novel transcript
1464496	2_68752009_A_C	0	0	0.96875	INTERGENIC	NA
1464497	2_68822026_C_T	0	0	1	INTERGENIC	NA
1464498	2_68834976_C_T	0	0	0.904761904761905	INTERGENIC	NA
1464499	2_68913695_C_T	0	0	1	INTERGENIC	NA
1464500	2_68951392_T_C	0	0	1	INTERGENIC	NA
1464501	2_68959362_T_A	0	0	1	INTERGENIC	NA
1464502	2_68968889_G_A	0	0	1	INTERGENIC	NA
1464503	2_68971418_G_A	0	0	0.947368421052632	INTERGENIC	NA
1464504	2_68976399_G_A	0	0	1	INTERGENIC	NA
1464505	2_68976542_C_T	0	0	0.96875	INTERGENIC	NA
1464506	2_68977539_A_T	0	0	1	INTERGENIC	NA
1464507	2_68978810_C_T	0	0	1	INTERGENIC	NA
1464508	2_68981170_T_G	0	0	1	INTERGENIC	NA
1464509	2_68982792_C_T	0	0	1	INTERGENIC	NA
1464510	2_68984111_T_G	0	0	0.916666666666667	INTERGENIC	NA
1464511	2_68984126_A_G	0	0	0.916666666666667	INTERGENIC	NA
1464512	2_68985144_C_T	0	0	1	INTERGENIC	NA
1464513	2_68986210_T_C	0	0	1	INTERGENIC	NA
1464514	2_68988136_T_C	0	0	1	INTERGENIC	NA
1464515	2_68988757_G_T	0	0	0.909090909090909	INTERGENIC	NA
1464516	2_68989075_C_T	0	0	1	INTERGENIC	NA
1464517	2_68989328_G_T	0	0	0.95	INTERGENIC	NA
1464518	2_68989576_C_T	0	0	1	INTERGENIC	NA
1464519	2_68991200_A_G	0	0	0.875	INTERGENIC	NA
1464520	2_68992147_A_G	0	0	1	INTERGENIC	NA
1464521	2_68992173_A_C	0	0	1	INTERGENIC	NA
1464522	2_68992617_T_C	0	0	1	INTERGENIC	NA
1464523	2_68992743_T_C	0	0	1	INTERGENIC	NA
1464524	2_68993097_C_T	0	0	1	INTERGENIC	NA
1464525	2_68993239_C_A	0	0	1	INTERGENIC	NA
1464526	2_68993437_T_C	0	0	0.904761904761905	INTERGENIC	NA
1464527	2_68993485_G_A	0	0	0.956521739130435	INTERGENIC	NA
1464528	2_68994146_G_A	0	0	1	INTERGENIC	NA
1464529	2_68994356_T_C	0	0	1	C|intron_variant|MODIFIER|LINC01288|ENSG00000254344|transcript|ENST00000519189.2|pseudogene|1/3|n.70-460T>C||||||,C|intron_variant|MODIFIER|LINC01288|ENSG00000254344|transcript|ENST00000648617.1|pseudogene|1/3|n.261-460T>C||||||	long intergenic non-protein coding RNA 1288
1464530	2_68995012_A_C	0	0	0.956521739130435	G|intron_variant|MODIFIER|LINC01288|ENSG00000254344|transcript|ENST00000519189.2|pseudogene|3/3|n.411+8648A>G||||||,G|intron_variant|MODIFIER|LINC01288|ENSG00000254344|transcript|ENST00000648617.1|pseudogene|3/3|n.602+8648A>G||||||	long intergenic non-protein coding RNA 1288
1464531	2_68995155_G_T	0	0	0.92	T|intron_variant|MODIFIER|LINC01288|ENSG00000254344|transcript|ENST00000519189.2|pseudogene|3/3|n.411+21323C>T||||||	long intergenic non-protein coding RNA 1288
1464532	2_68995408_T_C	0	0	1	T|intron_variant|MODIFIER|LINC01288|ENSG00000254344|transcript|ENST00000519189.2|pseudogene|3/3|n.412-20140C>T||||||	long intergenic non-protein coding RNA 1288
1464533	2_69023674_G_A	0	0	1	C|intron_variant|MODIFIER|LINC01288|ENSG00000254344|transcript|ENST00000519189.2|pseudogene|3/3|n.412-14011A>C||||||	long intergenic non-protein coding RNA 1288
1464534	2_69048628_C_A	0	0	0.96969696969697	T|intron_variant|MODIFIER|LINC01288|ENSG00000254344|transcript|ENST00000519189.2|pseudogene|3/3|n.412-847G>T||||||	long intergenic non-protein coding RNA 1288
1464535	2_69070309_G_C	0	0	1	INTERGENIC	NA
1464536	2_69072034_C_T	0	0	1	INTERGENIC	NA
1464537	2_69073504_G_A	0	0	1	INTERGENIC	NA
1464538	2_69075905_G_C	0	0	1	INTERGENIC	NA
1464539	2_69078761_C_T	0	0	1	INTERGENIC	NA
1464540	2_69079155_A_G	0	0	1	INTERGENIC	NA
1464541	2_69079166_G_T	0	0	1	INTERGENIC	NA
1464542	2_69079344_T_C	0	0	1	INTERGENIC	NA
1464543	2_69080018_G_A	0	0	1	INTERGENIC	NA
1464544	2_69080851_A_G	0	0	1	INTERGENIC	NA
1464545	2_69080958_G_A	0	0	1	INTERGENIC	NA
1464546	2_69082685_T_C	0	0	1	INTERGENIC	NA
1464547	2_69092659_T_C	0	0	1	INTERGENIC	NA
1464548	2_69102640_A_G	0	0	1	INTERGENIC	NA
1464549	2_69106568_A_C	0	0	1	INTERGENIC	NA
1464550	2_69107725_C_T	0	0	1	INTERGENIC	NA
1464551	2_69109172_G_A	0	0	1	INTERGENIC	NA
1464552	2_69113030_G_C	0	0	1	INTERGENIC	NA
1464553	2_69115439_T_C	0	0	1	INTERGENIC	NA
1464554	2_69117808_T_C	0	0	1	INTERGENIC	NA
1464555	2_69142357_A_G	0	0	1	INTERGENIC	NA
1464556	2_69253118_A_G	0	0	1	INTERGENIC	NA
1464557	2_69273327_C_T	0	0	1	INTERGENIC	NA
1464558	2_69277442_C_T	0	0	1	INTERGENIC	NA
1464559	2_69438084_G_A	0	0	1	INTERGENIC	NA
1464560	2_70294911_G_C	0	0	0.95	INTERGENIC	NA
1464561	2_70339901_G_A	0	0	1	INTERGENIC	NA
1464562	2_70364317_G_T	0	0	1	INTERGENIC	NA
1464563	2_70383742_G_A	0	0	1	INTERGENIC	NA
1464564	2_70436505_A_G	0	0	1	INTERGENIC	NA
1464565	2_70438543_A_G	0	0	1	INTERGENIC	NA
1464566	2_70444340_T_G	0	0	0.95	INTERGENIC	NA
1464567	2_70445181_A_G	0	0	1	INTERGENIC	NA
1464568	2_70445197_T_C	0	0	1	A|intron_variant|MODIFIER|UNC5D|ENSG00000156687|transcript|ENST00000404895.7|protein_coding|1/16|n.103+9222G>A||||||,A|intron_variant|MODIFIER|UNC5D|ENSG00000156687|transcript|ENST00000420357.5|protein_coding|1/14|n.103+9222G>A||||||,A|intron_variant|MODIFIER|UNC5D|ENSG00000156687|transcript|ENST00000287272.6|protein_coding|1/15|n.103+9222G>A||||||,A|intron_variant|MODIFIER|UNC5D|ENSG00000156687|transcript|ENST00000416672.5|protein_coding|1/17|n.103+9222G>A||||||	unc-5 netrin receptor D
1464569	2_70445687_C_T	0	0	1	A|intron_variant|MODIFIER|UNC5D|ENSG00000156687|transcript|ENST00000404895.7|protein_coding|1/16|n.103+10003G>A||||||,A|intron_variant|MODIFIER|UNC5D|ENSG00000156687|transcript|ENST00000420357.5|protein_coding|1/14|n.103+10003G>A||||||,A|intron_variant|MODIFIER|UNC5D|ENSG00000156687|transcript|ENST00000287272.6|protein_coding|1/15|n.103+10003G>A||||||,A|intron_variant|MODIFIER|UNC5D|ENSG00000156687|transcript|ENST00000416672.5|protein_coding|1/17|n.103+10003G>A||||||	unc-5 netrin receptor D
1464570	2_70447617_G_C	0	0	1	T|intron_variant|MODIFIER|UNC5D|ENSG00000156687|transcript|ENST00000404895.7|protein_coding|1/16|n.103+11548G>T||||||,T|intron_variant|MODIFIER|UNC5D|ENSG00000156687|transcript|ENST00000420357.5|protein_coding|1/14|n.103+11548G>T||||||,T|intron_variant|MODIFIER|UNC5D|ENSG00000156687|transcript|ENST00000287272.6|protein_coding|1/15|n.103+11548G>T||||||,T|intron_variant|MODIFIER|UNC5D|ENSG00000156687|transcript|ENST00000416672.5|protein_coding|1/17|n.103+11548G>T||||||	unc-5 netrin receptor D
1464571	2_70449507_A_G	0	0	1	C|intron_variant|MODIFIER|UNC5D|ENSG00000156687|transcript|ENST00000404895.7|protein_coding|1/16|n.103+14049T>C||||||,C|intron_variant|MODIFIER|UNC5D|ENSG00000156687|transcript|ENST00000420357.5|protein_coding|1/14|n.103+14049T>C||||||,C|intron_variant|MODIFIER|UNC5D|ENSG00000156687|transcript|ENST00000287272.6|protein_coding|1/15|n.103+14049T>C||||||,C|intron_variant|MODIFIER|UNC5D|ENSG00000156687|transcript|ENST00000416672.5|protein_coding|1/17|n.103+14049T>C||||||	unc-5 netrin receptor D
1464572	2_70464384_G_A	0	0	1	C|intron_variant|MODIFIER|UNC5D|ENSG00000156687|transcript|ENST00000404895.7|protein_coding|1/16|n.103+15106T>C||||||,C|intron_variant|MODIFIER|UNC5D|ENSG00000156687|transcript|ENST00000420357.5|protein_coding|1/14|n.103+15106T>C||||||,C|intron_variant|MODIFIER|UNC5D|ENSG00000156687|transcript|ENST00000287272.6|protein_coding|1/15|n.103+15106T>C||||||,C|intron_variant|MODIFIER|UNC5D|ENSG00000156687|transcript|ENST00000416672.5|protein_coding|1/17|n.103+15106T>C||||||	unc-5 netrin receptor D
1464573	2_70535773_G_A	0	0	0.96551724137931	A|intron_variant|MODIFIER|UNC5D|ENSG00000156687|transcript|ENST00000404895.7|protein_coding|1/16|n.103+20681C>A||||||,A|intron_variant|MODIFIER|UNC5D|ENSG00000156687|transcript|ENST00000420357.5|protein_coding|1/14|n.103+20681C>A||||||,A|intron_variant|MODIFIER|UNC5D|ENSG00000156687|transcript|ENST00000287272.6|protein_coding|1/15|n.103+20681C>A||||||,A|intron_variant|MODIFIER|UNC5D|ENSG00000156687|transcript|ENST00000416672.5|protein_coding|1/17|n.103+20681C>A||||||,A|non_coding_transcript_exon_variant|MODIFIER|AC090740.1|ENSG00000279099|transcript|ENST00000623193.1|TEC|1/1|n.2225C>A||||||	unc-5 netrin receptor D ; TEC
1464574	2_70547163_T_A	0	0	1	C|intron_variant|MODIFIER|UNC5D|ENSG00000156687|transcript|ENST00000404895.7|protein_coding|1/16|n.103+25220T>C||||||,C|intron_variant|MODIFIER|UNC5D|ENSG00000156687|transcript|ENST00000420357.5|protein_coding|1/14|n.103+25220T>C||||||,C|intron_variant|MODIFIER|UNC5D|ENSG00000156687|transcript|ENST00000287272.6|protein_coding|1/15|n.103+25220T>C||||||,C|intron_variant|MODIFIER|UNC5D|ENSG00000156687|transcript|ENST00000416672.5|protein_coding|1/17|n.103+25220T>C||||||	unc-5 netrin receptor D
1464575	2_70554948_C_T	0	0	1	A|intron_variant|MODIFIER|UNC5D|ENSG00000156687|transcript|ENST00000404895.7|protein_coding|1/16|n.103+30773G>A||||||,A|intron_variant|MODIFIER|UNC5D|ENSG00000156687|transcript|ENST00000420357.5|protein_coding|1/14|n.103+30773G>A||||||,A|intron_variant|MODIFIER|UNC5D|ENSG00000156687|transcript|ENST00000287272.6|protein_coding|1/15|n.103+30773G>A||||||,A|intron_variant|MODIFIER|UNC5D|ENSG00000156687|transcript|ENST00000416672.5|protein_coding|1/17|n.103+30773G>A||||||	unc-5 netrin receptor D
1464576	2_70558674_C_A	0	0	1	T|intron_variant|MODIFIER|UNC5D|ENSG00000156687|transcript|ENST00000404895.7|protein_coding|1/16|n.103+32576C>T||||||,T|intron_variant|MODIFIER|UNC5D|ENSG00000156687|transcript|ENST00000420357.5|protein_coding|1/14|n.103+32576C>T||||||,T|intron_variant|MODIFIER|UNC5D|ENSG00000156687|transcript|ENST00000287272.6|protein_coding|1/15|n.103+32576C>T||||||,T|intron_variant|MODIFIER|UNC5D|ENSG00000156687|transcript|ENST00000416672.5|protein_coding|1/17|n.103+32576C>T||||||	unc-5 netrin receptor D
1464577	2_70562400_A_C	0	0	1	A|intron_variant|MODIFIER|UNC5D|ENSG00000156687|transcript|ENST00000404895.7|protein_coding|1/16|n.103+32977T>A||||||,A|intron_variant|MODIFIER|UNC5D|ENSG00000156687|transcript|ENST00000420357.5|protein_coding|1/14|n.103+32977T>A||||||,A|intron_variant|MODIFIER|UNC5D|ENSG00000156687|transcript|ENST00000287272.6|protein_coding|1/15|n.103+32977T>A||||||,A|intron_variant|MODIFIER|UNC5D|ENSG00000156687|transcript|ENST00000416672.5|protein_coding|1/17|n.103+32977T>A||||||	unc-5 netrin receptor D
1464578	2_70565683_C_T	0	0	0.91304347826087	A|intron_variant|MODIFIER|UNC5D|ENSG00000156687|transcript|ENST00000404895.7|protein_coding|1/16|n.103+33981T>A||||||,A|intron_variant|MODIFIER|UNC5D|ENSG00000156687|transcript|ENST00000420357.5|protein_coding|1/14|n.103+33981T>A||||||,A|intron_variant|MODIFIER|UNC5D|ENSG00000156687|transcript|ENST00000287272.6|protein_coding|1/15|n.103+33981T>A||||||,A|intron_variant|MODIFIER|UNC5D|ENSG00000156687|transcript|ENST00000416672.5|protein_coding|1/17|n.103+33981T>A||||||	unc-5 netrin receptor D
1464579	2_70569207_G_A	0	0	1	G|intron_variant|MODIFIER|UNC5D|ENSG00000156687|transcript|ENST00000404895.7|protein_coding|1/16|n.103+36608T>G||||||,G|intron_variant|MODIFIER|UNC5D|ENSG00000156687|transcript|ENST00000420357.5|protein_coding|1/14|n.103+36608T>G||||||,G|intron_variant|MODIFIER|UNC5D|ENSG00000156687|transcript|ENST00000287272.6|protein_coding|1/15|n.103+36608T>G||||||,G|intron_variant|MODIFIER|UNC5D|ENSG00000156687|transcript|ENST00000416672.5|protein_coding|1/17|n.103+36608T>G||||||	unc-5 netrin receptor D
1464580	2_70572488_T_C	0	0	1	G|intron_variant|MODIFIER|UNC5D|ENSG00000156687|transcript|ENST00000404895.7|protein_coding|1/16|n.103+37999C>G||||||,G|intron_variant|MODIFIER|UNC5D|ENSG00000156687|transcript|ENST00000420357.5|protein_coding|1/14|n.103+37999C>G||||||,G|intron_variant|MODIFIER|UNC5D|ENSG00000156687|transcript|ENST00000287272.6|protein_coding|1/15|n.103+37999C>G||||||,G|intron_variant|MODIFIER|UNC5D|ENSG00000156687|transcript|ENST00000416672.5|protein_coding|1/17|n.103+37999C>G||||||	unc-5 netrin receptor D
1464581	2_70576337_C_T	0	0	0.894736842105263	G|intron_variant|MODIFIER|UNC5D|ENSG00000156687|transcript|ENST00000404895.7|protein_coding|1/16|n.103+39444A>G||||||,G|intron_variant|MODIFIER|UNC5D|ENSG00000156687|transcript|ENST00000420357.5|protein_coding|1/14|n.103+39444A>G||||||,G|intron_variant|MODIFIER|UNC5D|ENSG00000156687|transcript|ENST00000287272.6|protein_coding|1/15|n.103+39444A>G||||||,G|intron_variant|MODIFIER|UNC5D|ENSG00000156687|transcript|ENST00000416672.5|protein_coding|1/17|n.103+39444A>G||||||	unc-5 netrin receptor D
1464582	2_70577609_A_T	0	0	1	A|intron_variant|MODIFIER|UNC5D|ENSG00000156687|transcript|ENST00000404895.7|protein_coding|1/16|n.103+41665G>A||||||,A|intron_variant|MODIFIER|UNC5D|ENSG00000156687|transcript|ENST00000420357.5|protein_coding|1/14|n.103+41665G>A||||||,A|intron_variant|MODIFIER|UNC5D|ENSG00000156687|transcript|ENST00000287272.6|protein_coding|1/15|n.103+41665G>A||||||,A|intron_variant|MODIFIER|UNC5D|ENSG00000156687|transcript|ENST00000416672.5|protein_coding|1/17|n.103+41665G>A||||||	unc-5 netrin receptor D
1464583	2_70580271_G_A	0	0	0.947368421052632	C|intron_variant|MODIFIER|UNC5D|ENSG00000156687|transcript|ENST00000404895.7|protein_coding|1/16|n.103+43583T>C||||||,C|intron_variant|MODIFIER|UNC5D|ENSG00000156687|transcript|ENST00000420357.5|protein_coding|1/14|n.103+43583T>C||||||,C|intron_variant|MODIFIER|UNC5D|ENSG00000156687|transcript|ENST00000287272.6|protein_coding|1/15|n.103+43583T>C||||||,C|intron_variant|MODIFIER|UNC5D|ENSG00000156687|transcript|ENST00000416672.5|protein_coding|1/17|n.103+43583T>C||||||	unc-5 netrin receptor D
1464584	2_70580528_G_T	0	0	0.956521739130435	A|intron_variant|MODIFIER|UNC5D|ENSG00000156687|transcript|ENST00000404895.7|protein_coding|1/16|n.103+43905G>A||||||,A|intron_variant|MODIFIER|UNC5D|ENSG00000156687|transcript|ENST00000420357.5|protein_coding|1/14|n.103+43905G>A||||||,A|intron_variant|MODIFIER|UNC5D|ENSG00000156687|transcript|ENST00000287272.6|protein_coding|1/15|n.103+43905G>A||||||,A|intron_variant|MODIFIER|UNC5D|ENSG00000156687|transcript|ENST00000416672.5|protein_coding|1/17|n.103+43905G>A||||||	unc-5 netrin receptor D
1464585	2_70580787_T_A	0	0	1	G|intron_variant|MODIFIER|UNC5D|ENSG00000156687|transcript|ENST00000404895.7|protein_coding|1/16|n.103+45383A>G||||||,G|intron_variant|MODIFIER|UNC5D|ENSG00000156687|transcript|ENST00000420357.5|protein_coding|1/14|n.103+45383A>G||||||,G|intron_variant|MODIFIER|UNC5D|ENSG00000156687|transcript|ENST00000287272.6|protein_coding|1/15|n.103+45383A>G||||||,G|intron_variant|MODIFIER|UNC5D|ENSG00000156687|transcript|ENST00000416672.5|protein_coding|1/17|n.103+45383A>G||||||	unc-5 netrin receptor D
1464586	2_70581015_C_T	0	0	0.956521739130435	A|intron_variant|MODIFIER|UNC5D|ENSG00000156687|transcript|ENST00000404895.7|protein_coding|1/16|n.103+48158G>A||||||,A|intron_variant|MODIFIER|UNC5D|ENSG00000156687|transcript|ENST00000420357.5|protein_coding|1/14|n.103+48158G>A||||||,A|intron_variant|MODIFIER|UNC5D|ENSG00000156687|transcript|ENST00000287272.6|protein_coding|1/15|n.103+48158G>A||||||,A|intron_variant|MODIFIER|UNC5D|ENSG00000156687|transcript|ENST00000416672.5|protein_coding|1/17|n.103+48158G>A||||||	unc-5 netrin receptor D
1464587	2_70581202_A_G	0	0	0.952380952380952	G|intron_variant|MODIFIER|UNC5D|ENSG00000156687|transcript|ENST00000404895.7|protein_coding|1/16|n.103+49551A>G||||||,G|intron_variant|MODIFIER|UNC5D|ENSG00000156687|transcript|ENST00000420357.5|protein_coding|1/14|n.103+49551A>G||||||,G|intron_variant|MODIFIER|UNC5D|ENSG00000156687|transcript|ENST00000287272.6|protein_coding|1/15|n.103+49551A>G||||||,G|intron_variant|MODIFIER|UNC5D|ENSG00000156687|transcript|ENST00000416672.5|protein_coding|1/17|n.103+49551A>G||||||	unc-5 netrin receptor D
1464588	2_70588136_C_A	0	0	1	G|intron_variant|MODIFIER|UNC5D|ENSG00000156687|transcript|ENST00000404895.7|protein_coding|1/16|n.103+50321A>G||||||,G|intron_variant|MODIFIER|UNC5D|ENSG00000156687|transcript|ENST00000420357.5|protein_coding|1/14|n.103+50321A>G||||||,G|intron_variant|MODIFIER|UNC5D|ENSG00000156687|transcript|ENST00000287272.6|protein_coding|1/15|n.103+50321A>G||||||,G|intron_variant|MODIFIER|UNC5D|ENSG00000156687|transcript|ENST00000416672.5|protein_coding|1/17|n.103+50321A>G||||||	unc-5 netrin receptor D
1464589	2_70620343_C_T	0	0	0.961538461538462	A|intron_variant|MODIFIER|UNC5D|ENSG00000156687|transcript|ENST00000404895.7|protein_coding|1/16|n.103+51045T>A||||||,A|intron_variant|MODIFIER|UNC5D|ENSG00000156687|transcript|ENST00000420357.5|protein_coding|1/14|n.103+51045T>A||||||,A|intron_variant|MODIFIER|UNC5D|ENSG00000156687|transcript|ENST00000287272.6|protein_coding|1/15|n.103+51045T>A||||||,A|intron_variant|MODIFIER|UNC5D|ENSG00000156687|transcript|ENST00000416672.5|protein_coding|1/17|n.103+51045T>A||||||	unc-5 netrin receptor D
1464590	2_70636029_C_T	0	0	1	G|intron_variant|MODIFIER|UNC5D|ENSG00000156687|transcript|ENST00000404895.7|protein_coding|1/16|n.103+61820C>G||||||,G|intron_variant|MODIFIER|UNC5D|ENSG00000156687|transcript|ENST00000420357.5|protein_coding|1/14|n.103+61820C>G||||||,G|intron_variant|MODIFIER|UNC5D|ENSG00000156687|transcript|ENST00000287272.6|protein_coding|1/15|n.103+61820C>G||||||,G|intron_variant|MODIFIER|UNC5D|ENSG00000156687|transcript|ENST00000416672.5|protein_coding|1/17|n.103+61820C>G||||||	unc-5 netrin receptor D
1464591	2_70641647_C_T	0	0	1	C|intron_variant|MODIFIER|UNC5D|ENSG00000156687|transcript|ENST00000404895.7|protein_coding|1/16|n.103+66520T>C||||||,C|intron_variant|MODIFIER|UNC5D|ENSG00000156687|transcript|ENST00000420357.5|protein_coding|1/14|n.103+66520T>C||||||,C|intron_variant|MODIFIER|UNC5D|ENSG00000156687|transcript|ENST00000287272.6|protein_coding|1/15|n.103+66520T>C||||||,C|intron_variant|MODIFIER|UNC5D|ENSG00000156687|transcript|ENST00000416672.5|protein_coding|1/17|n.103+66520T>C||||||	unc-5 netrin receptor D
1464592	2_70646253_C_T	0	0	0.954545454545455	A|intron_variant|MODIFIER|UNC5D|ENSG00000156687|transcript|ENST00000404895.7|protein_coding|1/16|n.103+73090C>A||||||,A|intron_variant|MODIFIER|UNC5D|ENSG00000156687|transcript|ENST00000420357.5|protein_coding|1/14|n.103+73090C>A||||||,A|intron_variant|MODIFIER|UNC5D|ENSG00000156687|transcript|ENST00000287272.6|protein_coding|1/15|n.103+73090C>A||||||,A|intron_variant|MODIFIER|UNC5D|ENSG00000156687|transcript|ENST00000416672.5|protein_coding|1/17|n.103+73090C>A||||||	unc-5 netrin receptor D
1464593	2_70646669_C_T	0	0	0.971428571428571	A|intron_variant|MODIFIER|UNC5D|ENSG00000156687|transcript|ENST00000404895.7|protein_coding|1/16|n.103+73668G>A||||||,A|intron_variant|MODIFIER|UNC5D|ENSG00000156687|transcript|ENST00000420357.5|protein_coding|1/14|n.103+73668G>A||||||,A|intron_variant|MODIFIER|UNC5D|ENSG00000156687|transcript|ENST00000287272.6|protein_coding|1/15|n.103+73668G>A||||||,A|intron_variant|MODIFIER|UNC5D|ENSG00000156687|transcript|ENST00000416672.5|protein_coding|1/17|n.103+73668G>A||||||	unc-5 netrin receptor D
1464594	2_70654109_T_G	0	0	0.952380952380952	T|intron_variant|MODIFIER|UNC5D|ENSG00000156687|transcript|ENST00000404895.7|protein_coding|1/16|n.103+78192A>T||||||,T|intron_variant|MODIFIER|UNC5D|ENSG00000156687|transcript|ENST00000420357.5|protein_coding|1/14|n.103+78192A>T||||||,T|intron_variant|MODIFIER|UNC5D|ENSG00000156687|transcript|ENST00000287272.6|protein_coding|1/15|n.103+78192A>T||||||,T|intron_variant|MODIFIER|UNC5D|ENSG00000156687|transcript|ENST00000416672.5|protein_coding|1/17|n.103+78192A>T||||||	unc-5 netrin receptor D
1464595	2_70661278_T_C	0	0	1	A|intron_variant|MODIFIER|UNC5D|ENSG00000156687|transcript|ENST00000404895.7|protein_coding|1/16|n.103+81909C>A||||||,A|intron_variant|MODIFIER|UNC5D|ENSG00000156687|transcript|ENST00000420357.5|protein_coding|1/14|n.103+81909C>A||||||,A|intron_variant|MODIFIER|UNC5D|ENSG00000156687|transcript|ENST00000287272.6|protein_coding|1/15|n.103+81909C>A||||||,A|intron_variant|MODIFIER|UNC5D|ENSG00000156687|transcript|ENST00000416672.5|protein_coding|1/17|n.103+81909C>A||||||	unc-5 netrin receptor D
1464596	2_70668891_G_A	0	0	1	T|intron_variant|MODIFIER|UNC5D|ENSG00000156687|transcript|ENST00000404895.7|protein_coding|1/16|n.103+82166C>T||||||,T|intron_variant|MODIFIER|UNC5D|ENSG00000156687|transcript|ENST00000420357.5|protein_coding|1/14|n.103+82166C>T||||||,T|intron_variant|MODIFIER|UNC5D|ENSG00000156687|transcript|ENST00000287272.6|protein_coding|1/15|n.103+82166C>T||||||,T|intron_variant|MODIFIER|UNC5D|ENSG00000156687|transcript|ENST00000416672.5|protein_coding|1/17|n.103+82166C>T||||||	unc-5 netrin receptor D
1464597	2_70676532_G_A	0	0	1	T|intron_variant|MODIFIER|UNC5D|ENSG00000156687|transcript|ENST00000404895.7|protein_coding|1/16|n.103+84093A>T||||||,T|intron_variant|MODIFIER|UNC5D|ENSG00000156687|transcript|ENST00000420357.5|protein_coding|1/14|n.103+84093A>T||||||,T|intron_variant|MODIFIER|UNC5D|ENSG00000156687|transcript|ENST00000287272.6|protein_coding|1/15|n.103+84093A>T||||||,T|intron_variant|MODIFIER|UNC5D|ENSG00000156687|transcript|ENST00000416672.5|protein_coding|1/17|n.103+84093A>T||||||	unc-5 netrin receptor D
1464598	2_70717610_G_A	0	0	1	A|intron_variant|MODIFIER|UNC5D|ENSG00000156687|transcript|ENST00000404895.7|protein_coding|1/16|n.103+87817G>A||||||,A|intron_variant|MODIFIER|UNC5D|ENSG00000156687|transcript|ENST00000420357.5|protein_coding|1/14|n.103+87817G>A||||||,A|intron_variant|MODIFIER|UNC5D|ENSG00000156687|transcript|ENST00000287272.6|protein_coding|1/15|n.103+87817G>A||||||,A|intron_variant|MODIFIER|UNC5D|ENSG00000156687|transcript|ENST00000416672.5|protein_coding|1/17|n.103+87817G>A||||||	unc-5 netrin receptor D
1464599	2_70719278_G_C	0	0	1	G|intron_variant|MODIFIER|UNC5D|ENSG00000156687|transcript|ENST00000404895.7|protein_coding|1/16|n.103+91532A>G||||||,G|intron_variant|MODIFIER|UNC5D|ENSG00000156687|transcript|ENST00000420357.5|protein_coding|1/14|n.103+91532A>G||||||,G|intron_variant|MODIFIER|UNC5D|ENSG00000156687|transcript|ENST00000287272.6|protein_coding|1/15|n.103+91532A>G||||||,G|intron_variant|MODIFIER|UNC5D|ENSG00000156687|transcript|ENST00000416672.5|protein_coding|1/17|n.103+91532A>G||||||	unc-5 netrin receptor D
1464600	2_70724796_A_G	0	0	0.928571428571429	G|intron_variant|MODIFIER|UNC5D|ENSG00000156687|transcript|ENST00000404895.7|protein_coding|1/16|n.104-148756A>G||||||,G|intron_variant|MODIFIER|UNC5D|ENSG00000156687|transcript|ENST00000420357.5|protein_coding|1/14|n.104-148756A>G||||||,G|intron_variant|MODIFIER|UNC5D|ENSG00000156687|transcript|ENST00000287272.6|protein_coding|1/15|n.104-148756A>G||||||,G|intron_variant|MODIFIER|UNC5D|ENSG00000156687|transcript|ENST00000416672.5|protein_coding|1/17|n.104-148756A>G||||||	unc-5 netrin receptor D
1464601	2_70732195_G_A	0	0	1	A|intron_variant|MODIFIER|UNC5D|ENSG00000156687|transcript|ENST00000404895.7|protein_coding|1/16|n.104-86188G>A||||||,A|intron_variant|MODIFIER|UNC5D|ENSG00000156687|transcript|ENST00000420357.5|protein_coding|1/14|n.104-86188G>A||||||,A|intron_variant|MODIFIER|UNC5D|ENSG00000156687|transcript|ENST00000287272.6|protein_coding|1/15|n.104-86188G>A||||||,A|intron_variant|MODIFIER|UNC5D|ENSG00000156687|transcript|ENST00000416672.5|protein_coding|1/17|n.104-86188G>A||||||	unc-5 netrin receptor D
1464602	2_70738064_C_T	0	0	1	G|intron_variant|MODIFIER|UNC5D|ENSG00000156687|transcript|ENST00000404895.7|protein_coding|1/16|n.104-80461T>G||||||,G|intron_variant|MODIFIER|UNC5D|ENSG00000156687|transcript|ENST00000420357.5|protein_coding|1/14|n.104-80461T>G||||||,G|intron_variant|MODIFIER|UNC5D|ENSG00000156687|transcript|ENST00000287272.6|protein_coding|1/15|n.104-80461T>G||||||,G|intron_variant|MODIFIER|UNC5D|ENSG00000156687|transcript|ENST00000416672.5|protein_coding|1/17|n.104-80461T>G||||||	unc-5 netrin receptor D
1464603	2_70750814_T_C	0	0	0.962962962962963	T|intron_variant|MODIFIER|UNC5D|ENSG00000156687|transcript|ENST00000404895.7|protein_coding|1/16|n.104-57790C>T||||||,T|intron_variant|MODIFIER|UNC5D|ENSG00000156687|transcript|ENST00000420357.5|protein_coding|1/14|n.104-57790C>T||||||,T|intron_variant|MODIFIER|UNC5D|ENSG00000156687|transcript|ENST00000287272.6|protein_coding|1/15|n.104-57790C>T||||||,T|intron_variant|MODIFIER|UNC5D|ENSG00000156687|transcript|ENST00000416672.5|protein_coding|1/17|n.104-57790C>T||||||	unc-5 netrin receptor D
1464604	2_70788448_G_C	0	0	0.933333333333333	C|intron_variant|MODIFIER|UNC5D|ENSG00000156687|transcript|ENST00000404895.7|protein_coding|4/16|n.571-31364G>C||||||,C|intron_variant|MODIFIER|UNC5D|ENSG00000156687|transcript|ENST00000453357.6|protein_coding|4/16|n.556-31364G>C||||||,C|intron_variant|MODIFIER|UNC5D|ENSG00000156687|transcript|ENST00000420357.5|protein_coding|4/14|n.571-31364G>C||||||,C|intron_variant|MODIFIER|UNC5D|ENSG00000156687|transcript|ENST00000287272.6|protein_coding|4/15|n.571-31364G>C||||||,C|intron_variant|MODIFIER|UNC5D|ENSG00000156687|transcript|ENST00000416672.5|protein_coding|4/17|n.571-31364G>C||||||	unc-5 netrin receptor D
1464605	2_70808950_G_A	0	0	1	G|intron_variant|MODIFIER|UNC5D|ENSG00000156687|transcript|ENST00000404895.7|protein_coding|7/16|n.1085-4801T>G||||||,G|intron_variant|MODIFIER|UNC5D|ENSG00000156687|transcript|ENST00000453357.6|protein_coding|7/16|n.1070-4801T>G||||||,G|intron_variant|MODIFIER|UNC5D|ENSG00000156687|transcript|ENST00000474634.1|retained_intron|3/4|n.479+14419T>G||||||,G|intron_variant|MODIFIER|UNC5D|ENSG00000156687|transcript|ENST00000420357.5|protein_coding|6/14|n.916+14419T>G||||||,G|intron_variant|MODIFIER|UNC5D|ENSG00000156687|transcript|ENST00000287272.6|protein_coding|6/15|n.917-4801T>G||||||,G|intron_variant|MODIFIER|UNC5D|ENSG00000156687|transcript|ENST00000416672.5|protein_coding|7/17|n.1085-4801T>G||||||,G|intron_variant|MODIFIER|AC105230.1|ENSG00000286693|transcript|ENST00000655061.1|pseudogene|3/3|n.1510+2552A>C||||||	unc-5 netrin receptor D ; novel transcript, antisense to UNC5D
1464606	2_70811138_T_G	0	0	0.9375	T|intron_variant|MODIFIER|UNC5D|ENSG00000156687|transcript|ENST00000404895.7|protein_coding|7/16|n.1085-1466C>T||||||,T|intron_variant|MODIFIER|UNC5D|ENSG00000156687|transcript|ENST00000453357.6|protein_coding|7/16|n.1070-1466C>T||||||,T|intron_variant|MODIFIER|UNC5D|ENSG00000156687|transcript|ENST00000474634.1|retained_intron|3/4|n.480-17747C>T||||||,T|intron_variant|MODIFIER|UNC5D|ENSG00000156687|transcript|ENST00000420357.5|protein_coding|6/14|n.917-17747C>T||||||,T|intron_variant|MODIFIER|UNC5D|ENSG00000156687|transcript|ENST00000287272.6|protein_coding|6/15|n.917-1466C>T||||||,T|intron_variant|MODIFIER|UNC5D|ENSG00000156687|transcript|ENST00000416672.5|protein_coding|7/17|n.1085-1466C>T||||||,T|intron_variant|MODIFIER|AC105230.1|ENSG00000286693|transcript|ENST00000655061.1|pseudogene|2/3|n.1464-737G>A||||||	unc-5 netrin receptor D ; novel transcript, antisense to UNC5D
1464607	2_70851104_G_T	0	0	1	A|intron_variant|MODIFIER|UNC5D|ENSG00000156687|transcript|ENST00000404895.7|protein_coding|8/16|n.1118-4061T>A||||||,A|intron_variant|MODIFIER|UNC5D|ENSG00000156687|transcript|ENST00000453357.6|protein_coding|8/16|n.1103-4061T>A||||||,A|intron_variant|MODIFIER|UNC5D|ENSG00000156687|transcript|ENST00000474634.1|retained_intron|3/4|n.480-4061T>A||||||,A|intron_variant|MODIFIER|UNC5D|ENSG00000156687|transcript|ENST00000420357.5|protein_coding|6/14|n.917-4061T>A||||||,A|intron_variant|MODIFIER|UNC5D|ENSG00000156687|transcript|ENST00000287272.6|protein_coding|7/15|n.950-4061T>A||||||,A|intron_variant|MODIFIER|UNC5D|ENSG00000156687|transcript|ENST00000416672.5|protein_coding|8/17|n.1118-3306T>A||||||	unc-5 netrin receptor D
1464608	2_70862099_T_G	0	0	0.944444444444444	G|intron_variant|MODIFIER|UNC5D|ENSG00000156687|transcript|ENST00000404895.7|protein_coding|8/16|n.1118-3947A>G||||||,G|intron_variant|MODIFIER|UNC5D|ENSG00000156687|transcript|ENST00000453357.6|protein_coding|8/16|n.1103-3947A>G||||||,G|intron_variant|MODIFIER|UNC5D|ENSG00000156687|transcript|ENST00000474634.1|retained_intron|3/4|n.480-3947A>G||||||,G|intron_variant|MODIFIER|UNC5D|ENSG00000156687|transcript|ENST00000420357.5|protein_coding|6/14|n.917-3947A>G||||||,G|intron_variant|MODIFIER|UNC5D|ENSG00000156687|transcript|ENST00000287272.6|protein_coding|7/15|n.950-3947A>G||||||,G|intron_variant|MODIFIER|UNC5D|ENSG00000156687|transcript|ENST00000416672.5|protein_coding|8/17|n.1118-3192A>G||||||	unc-5 netrin receptor D
1464609	2_70864760_A_T	0	0	0.96875	A|intron_variant|MODIFIER|UNC5D|ENSG00000156687|transcript|ENST00000404895.7|protein_coding|8/16|n.1118-3666T>A||||||,A|intron_variant|MODIFIER|UNC5D|ENSG00000156687|transcript|ENST00000453357.6|protein_coding|8/16|n.1103-3666T>A||||||,A|intron_variant|MODIFIER|UNC5D|ENSG00000156687|transcript|ENST00000474634.1|retained_intron|3/4|n.480-3666T>A||||||,A|intron_variant|MODIFIER|UNC5D|ENSG00000156687|transcript|ENST00000420357.5|protein_coding|6/14|n.917-3666T>A||||||,A|intron_variant|MODIFIER|UNC5D|ENSG00000156687|transcript|ENST00000287272.6|protein_coding|7/15|n.950-3666T>A||||||,A|intron_variant|MODIFIER|UNC5D|ENSG00000156687|transcript|ENST00000416672.5|protein_coding|8/17|n.1118-2911T>A||||||	unc-5 netrin receptor D
1464610	2_70874204_T_C	0	0	1	G|intron_variant|MODIFIER|UNC5D|ENSG00000156687|transcript|ENST00000404895.7|protein_coding|9/16|n.1303+703A>G||||||,G|intron_variant|MODIFIER|UNC5D|ENSG00000156687|transcript|ENST00000453357.6|protein_coding|9/16|n.1288+703A>G||||||,G|intron_variant|MODIFIER|UNC5D|ENSG00000156687|transcript|ENST00000474634.1|retained_intron|4/4|n.665+703A>G||||||,G|intron_variant|MODIFIER|UNC5D|ENSG00000156687|transcript|ENST00000420357.5|protein_coding|7/14|n.1102+703A>G||||||,G|intron_variant|MODIFIER|UNC5D|ENSG00000156687|transcript|ENST00000287272.6|protein_coding|8/15|n.1096+742A>G||||||,G|intron_variant|MODIFIER|UNC5D|ENSG00000156687|transcript|ENST00000416672.5|protein_coding|10/17|n.1318+703A>G||||||	unc-5 netrin receptor D
1464611	2_70874717_C_T	0	0	1	T|intron_variant|MODIFIER|UNC5D|ENSG00000156687|transcript|ENST00000404895.7|protein_coding|9/16|n.1303+1689C>T||||||,T|intron_variant|MODIFIER|UNC5D|ENSG00000156687|transcript|ENST00000453357.6|protein_coding|9/16|n.1288+1689C>T||||||,T|intron_variant|MODIFIER|UNC5D|ENSG00000156687|transcript|ENST00000474634.1|retained_intron|4/4|n.665+1689C>T||||||,T|intron_variant|MODIFIER|UNC5D|ENSG00000156687|transcript|ENST00000420357.5|protein_coding|7/14|n.1102+1689C>T||||||,T|intron_variant|MODIFIER|UNC5D|ENSG00000156687|transcript|ENST00000287272.6|protein_coding|8/15|n.1096+1728C>T||||||,T|intron_variant|MODIFIER|UNC5D|ENSG00000156687|transcript|ENST00000416672.5|protein_coding|10/17|n.1318+1689C>T||||||	unc-5 netrin receptor D
1464612	2_70874802_A_G	0	0	1	G|intron_variant|MODIFIER|UNC5D|ENSG00000156687|transcript|ENST00000404895.7|protein_coding|9/16|n.1304-1649A>G||||||,G|intron_variant|MODIFIER|UNC5D|ENSG00000156687|transcript|ENST00000453357.6|protein_coding|9/16|n.1289-1649A>G||||||,G|intron_variant|MODIFIER|UNC5D|ENSG00000156687|transcript|ENST00000474634.1|retained_intron|4/4|n.666-1649A>G||||||,G|intron_variant|MODIFIER|UNC5D|ENSG00000156687|transcript|ENST00000449677.1|protein_coding|1/8|n.31+211A>G||||||,G|intron_variant|MODIFIER|UNC5D|ENSG00000156687|transcript|ENST00000420357.5|protein_coding|7/14|n.1103-1649A>G||||||,G|intron_variant|MODIFIER|UNC5D|ENSG00000156687|transcript|ENST00000287272.6|protein_coding|8/15|n.1097-1649A>G||||||,G|intron_variant|MODIFIER|UNC5D|ENSG00000156687|transcript|ENST00000416672.5|protein_coding|10/17|n.1319-1649A>G||||||	unc-5 netrin receptor D
1464613	2_70874868_C_A	0	0	1	C|non_coding_transcript_exon_variant|MODIFIER|UNC5D|ENSG00000156687|transcript|ENST00000404895.7|protein_coding|10/17|n.1326T>C||||||,C|non_coding_transcript_exon_variant|MODIFIER|UNC5D|ENSG00000156687|transcript|ENST00000453357.6|protein_coding|10/17|n.1311T>C||||||,C|non_coding_transcript_exon_variant|MODIFIER|UNC5D|ENSG00000156687|transcript|ENST00000474634.1|retained_intron|5/5|n.688T>C||||||,C|non_coding_transcript_exon_variant|MODIFIER|UNC5D|ENSG00000156687|transcript|ENST00000449677.1|protein_coding|2/9|n.54T>C||||||,C|non_coding_transcript_exon_variant|MODIFIER|UNC5D|ENSG00000156687|transcript|ENST00000420357.5|protein_coding|8/15|n.1125T>C||||||,C|non_coding_transcript_exon_variant|MODIFIER|UNC5D|ENSG00000156687|transcript|ENST00000287272.6|protein_coding|9/16|n.1119T>C||||||,C|non_coding_transcript_exon_variant|MODIFIER|UNC5D|ENSG00000156687|transcript|ENST00000416672.5|protein_coding|11/18|n.1341T>C||||||	unc-5 netrin receptor D
1464614	2_70875156_A_T	0	0	1	C|intron_variant|MODIFIER|UNC5D|ENSG00000156687|transcript|ENST00000404895.7|protein_coding|10/16|n.1681+419T>C||||||,C|intron_variant|MODIFIER|UNC5D|ENSG00000156687|transcript|ENST00000453357.6|protein_coding|10/16|n.1666+419T>C||||||,C|intron_variant|MODIFIER|UNC5D|ENSG00000156687|transcript|ENST00000449677.1|protein_coding|2/8|n.409+419T>C||||||,C|intron_variant|MODIFIER|UNC5D|ENSG00000156687|transcript|ENST00000420357.5|protein_coding|8/14|n.1480+419T>C||||||,C|intron_variant|MODIFIER|UNC5D|ENSG00000156687|transcript|ENST00000287272.6|protein_coding|9/15|n.1474+419T>C||||||,C|intron_variant|MODIFIER|UNC5D|ENSG00000156687|transcript|ENST00000416672.5|protein_coding|11/17|n.1696+419T>C||||||,C|non_coding_transcript_exon_variant|MODIFIER|UNC5D|ENSG00000156687|transcript|ENST00000474634.1|retained_intron|5/5|n.1462T>C||||||	unc-5 netrin receptor D
1464615	2_70887591_T_C	0	0	1	T|intron_variant|MODIFIER|UNC5D|ENSG00000156687|transcript|ENST00000404895.7|protein_coding|10/16|n.1681+1400C>T||||||,T|intron_variant|MODIFIER|UNC5D|ENSG00000156687|transcript|ENST00000453357.6|protein_coding|10/16|n.1666+1400C>T||||||,T|intron_variant|MODIFIER|UNC5D|ENSG00000156687|transcript|ENST00000449677.1|protein_coding|2/8|n.409+1400C>T||||||,T|intron_variant|MODIFIER|UNC5D|ENSG00000156687|transcript|ENST00000420357.5|protein_coding|8/14|n.1480+1400C>T||||||,T|intron_variant|MODIFIER|UNC5D|ENSG00000156687|transcript|ENST00000287272.6|protein_coding|9/15|n.1474+1400C>T||||||,T|intron_variant|MODIFIER|UNC5D|ENSG00000156687|transcript|ENST00000416672.5|protein_coding|11/17|n.1696+1400C>T||||||	unc-5 netrin receptor D
1464616	2_70888882_T_C	0	0	0.9375	T|intron_variant|MODIFIER|UNC5D|ENSG00000156687|transcript|ENST00000404895.7|protein_coding|10/16|n.1682-1609C>T||||||,T|intron_variant|MODIFIER|UNC5D|ENSG00000156687|transcript|ENST00000453357.6|protein_coding|10/16|n.1667-1609C>T||||||,T|intron_variant|MODIFIER|UNC5D|ENSG00000156687|transcript|ENST00000449677.1|protein_coding|2/8|n.410-1609C>T||||||,T|intron_variant|MODIFIER|UNC5D|ENSG00000156687|transcript|ENST00000420357.5|protein_coding|8/14|n.1481-1609C>T||||||,T|intron_variant|MODIFIER|UNC5D|ENSG00000156687|transcript|ENST00000287272.6|protein_coding|9/15|n.1475-1609C>T||||||,T|intron_variant|MODIFIER|UNC5D|ENSG00000156687|transcript|ENST00000416672.5|protein_coding|11/17|n.1697-1609C>T||||||	unc-5 netrin receptor D
1464617	2_70891627_A_G	0	0	1	G|intron_variant|MODIFIER|UNC5D|ENSG00000156687|transcript|ENST00000404895.7|protein_coding|10/16|n.1682-1349T>G||||||,G|intron_variant|MODIFIER|UNC5D|ENSG00000156687|transcript|ENST00000453357.6|protein_coding|10/16|n.1667-1349T>G||||||,G|intron_variant|MODIFIER|UNC5D|ENSG00000156687|transcript|ENST00000449677.1|protein_coding|2/8|n.410-1349T>G||||||,G|intron_variant|MODIFIER|UNC5D|ENSG00000156687|transcript|ENST00000420357.5|protein_coding|8/14|n.1481-1349T>G||||||,G|intron_variant|MODIFIER|UNC5D|ENSG00000156687|transcript|ENST00000287272.6|protein_coding|9/15|n.1475-1349T>G||||||,G|intron_variant|MODIFIER|UNC5D|ENSG00000156687|transcript|ENST00000416672.5|protein_coding|11/17|n.1697-1349T>G||||||	unc-5 netrin receptor D
1464618	2_70892266_G_C	0	0	1	T|intron_variant|MODIFIER|UNC5D|ENSG00000156687|transcript|ENST00000404895.7|protein_coding|10/16|n.1682-1107A>T||||||,T|intron_variant|MODIFIER|UNC5D|ENSG00000156687|transcript|ENST00000453357.6|protein_coding|10/16|n.1667-1107A>T||||||,T|intron_variant|MODIFIER|UNC5D|ENSG00000156687|transcript|ENST00000449677.1|protein_coding|2/8|n.410-1107A>T||||||,T|intron_variant|MODIFIER|UNC5D|ENSG00000156687|transcript|ENST00000420357.5|protein_coding|8/14|n.1481-1107A>T||||||,T|intron_variant|MODIFIER|UNC5D|ENSG00000156687|transcript|ENST00000287272.6|protein_coding|9/15|n.1475-1107A>T||||||,T|intron_variant|MODIFIER|UNC5D|ENSG00000156687|transcript|ENST00000416672.5|protein_coding|11/17|n.1697-1107A>T||||||	unc-5 netrin receptor D
1464619	2_70894783_A_G	0	0	1	G|intron_variant|MODIFIER|UNC5D|ENSG00000156687|transcript|ENST00000404895.7|protein_coding|11/16|n.1766+3194T>G||||||,G|intron_variant|MODIFIER|UNC5D|ENSG00000156687|transcript|ENST00000453357.6|protein_coding|11/16|n.1751+3194T>G||||||,G|intron_variant|MODIFIER|UNC5D|ENSG00000156687|transcript|ENST00000449677.1|protein_coding|3/8|n.494+3194T>G||||||,G|intron_variant|MODIFIER|UNC5D|ENSG00000156687|transcript|ENST00000420357.5|protein_coding|9/14|n.1565+3194T>G||||||,G|intron_variant|MODIFIER|UNC5D|ENSG00000156687|transcript|ENST00000287272.6|protein_coding|10/15|n.1559+3194T>G||||||,G|intron_variant|MODIFIER|UNC5D|ENSG00000156687|transcript|ENST00000416672.5|protein_coding|12/17|n.1781+3194T>G||||||	unc-5 netrin receptor D
1464620	2_70895726_T_C	0	0	1	C|intron_variant|MODIFIER|UNC5D|ENSG00000156687|transcript|ENST00000404895.7|protein_coding|11/16|n.1766+4064A>C||||||,C|intron_variant|MODIFIER|UNC5D|ENSG00000156687|transcript|ENST00000453357.6|protein_coding|11/16|n.1751+4064A>C||||||,C|intron_variant|MODIFIER|UNC5D|ENSG00000156687|transcript|ENST00000449677.1|protein_coding|3/8|n.494+4064A>C||||||,C|intron_variant|MODIFIER|UNC5D|ENSG00000156687|transcript|ENST00000420357.5|protein_coding|9/14|n.1565+4064A>C||||||,C|intron_variant|MODIFIER|UNC5D|ENSG00000156687|transcript|ENST00000287272.6|protein_coding|10/15|n.1559+4064A>C||||||,C|intron_variant|MODIFIER|UNC5D|ENSG00000156687|transcript|ENST00000416672.5|protein_coding|12/17|n.1781+4064A>C||||||	unc-5 netrin receptor D
1464621	2_70898209_G_A	0	0	0.961538461538462	G|intron_variant|MODIFIER|UNC5D|ENSG00000156687|transcript|ENST00000404895.7|protein_coding|11/16|n.1766+7851A>G||||||,G|intron_variant|MODIFIER|UNC5D|ENSG00000156687|transcript|ENST00000453357.6|protein_coding|11/16|n.1751+7851A>G||||||,G|intron_variant|MODIFIER|UNC5D|ENSG00000156687|transcript|ENST00000449677.1|protein_coding|3/8|n.494+7851A>G||||||,G|intron_variant|MODIFIER|UNC5D|ENSG00000156687|transcript|ENST00000420357.5|protein_coding|9/14|n.1565+7851A>G||||||,G|intron_variant|MODIFIER|UNC5D|ENSG00000156687|transcript|ENST00000287272.6|protein_coding|10/15|n.1559+7851A>G||||||,G|intron_variant|MODIFIER|UNC5D|ENSG00000156687|transcript|ENST00000416672.5|protein_coding|12/17|n.1781+7851A>G||||||	unc-5 netrin receptor D
1464622	2_70918116_C_T	0	0	0.833333333333333	G|intron_variant|MODIFIER|UNC5D|ENSG00000156687|transcript|ENST00000404895.7|protein_coding|11/16|n.1766+8097A>G||||||,G|intron_variant|MODIFIER|UNC5D|ENSG00000156687|transcript|ENST00000453357.6|protein_coding|11/16|n.1751+8097A>G||||||,G|intron_variant|MODIFIER|UNC5D|ENSG00000156687|transcript|ENST00000449677.1|protein_coding|3/8|n.494+8097A>G||||||,G|intron_variant|MODIFIER|UNC5D|ENSG00000156687|transcript|ENST00000420357.5|protein_coding|9/14|n.1565+8097A>G||||||,G|intron_variant|MODIFIER|UNC5D|ENSG00000156687|transcript|ENST00000287272.6|protein_coding|10/15|n.1559+8097A>G||||||,G|intron_variant|MODIFIER|UNC5D|ENSG00000156687|transcript|ENST00000416672.5|protein_coding|12/17|n.1781+8097A>G||||||	unc-5 netrin receptor D
1464623	2_70935866_A_G	0	0	1	T|intron_variant|MODIFIER|UNC5D|ENSG00000156687|transcript|ENST00000404895.7|protein_coding|11/16|n.1767-5997C>T||||||,T|intron_variant|MODIFIER|UNC5D|ENSG00000156687|transcript|ENST00000453357.6|protein_coding|11/16|n.1752-5997C>T||||||,T|intron_variant|MODIFIER|UNC5D|ENSG00000156687|transcript|ENST00000449677.1|protein_coding|3/8|n.495-5997C>T||||||,T|intron_variant|MODIFIER|UNC5D|ENSG00000156687|transcript|ENST00000420357.5|protein_coding|9/14|n.1566-5997C>T||||||,T|intron_variant|MODIFIER|UNC5D|ENSG00000156687|transcript|ENST00000287272.6|protein_coding|10/15|n.1560-5997C>T||||||,T|intron_variant|MODIFIER|UNC5D|ENSG00000156687|transcript|ENST00000416672.5|protein_coding|12/17|n.1782-5997C>T||||||	unc-5 netrin receptor D
1464624	2_70937122_G_A	0	0	0.631578947368421	A|intron_variant|MODIFIER|UNC5D|ENSG00000156687|transcript|ENST00000404895.7|protein_coding|11/16|n.1767-595G>A||||||,A|intron_variant|MODIFIER|UNC5D|ENSG00000156687|transcript|ENST00000453357.6|protein_coding|11/16|n.1752-595G>A||||||,A|intron_variant|MODIFIER|UNC5D|ENSG00000156687|transcript|ENST00000449677.1|protein_coding|3/8|n.495-595G>A||||||,A|intron_variant|MODIFIER|UNC5D|ENSG00000156687|transcript|ENST00000420357.5|protein_coding|9/14|n.1566-595G>A||||||,A|intron_variant|MODIFIER|UNC5D|ENSG00000156687|transcript|ENST00000287272.6|protein_coding|10/15|n.1560-595G>A||||||,A|intron_variant|MODIFIER|UNC5D|ENSG00000156687|transcript|ENST00000416672.5|protein_coding|12/17|n.1782-595G>A||||||	unc-5 netrin receptor D
1464625	2_70979137_G_A	0	0	1	T|intron_variant|MODIFIER|UNC5D|ENSG00000156687|transcript|ENST00000404895.7|protein_coding|13/16|n.2163+86C>T||||||,T|intron_variant|MODIFIER|UNC5D|ENSG00000156687|transcript|ENST00000453357.6|protein_coding|13/16|n.2148+86C>T||||||,T|intron_variant|MODIFIER|UNC5D|ENSG00000156687|transcript|ENST00000449677.1|protein_coding|5/8|n.891+86C>T||||||,T|intron_variant|MODIFIER|UNC5D|ENSG00000156687|transcript|ENST00000420357.5|protein_coding|11/14|n.1962+86C>T||||||,T|intron_variant|MODIFIER|UNC5D|ENSG00000156687|transcript|ENST00000287272.6|protein_coding|12/15|n.1956+86C>T||||||,T|intron_variant|MODIFIER|UNC5D|ENSG00000156687|transcript|ENST00000416672.5|protein_coding|14/17|n.2178+86C>T||||||	unc-5 netrin receptor D
1464626	2_70981066_A_C	0	0	1	A|intron_variant|MODIFIER|UNC5D|ENSG00000156687|transcript|ENST00000404895.7|protein_coding|13/16|n.2163+1704G>A||||||,A|intron_variant|MODIFIER|UNC5D|ENSG00000156687|transcript|ENST00000453357.6|protein_coding|13/16|n.2148+1704G>A||||||,A|intron_variant|MODIFIER|UNC5D|ENSG00000156687|transcript|ENST00000449677.1|protein_coding|5/8|n.891+1704G>A||||||,A|intron_variant|MODIFIER|UNC5D|ENSG00000156687|transcript|ENST00000420357.5|protein_coding|11/14|n.1962+1704G>A||||||,A|intron_variant|MODIFIER|UNC5D|ENSG00000156687|transcript|ENST00000287272.6|protein_coding|12/15|n.1956+1704G>A||||||,A|intron_variant|MODIFIER|UNC5D|ENSG00000156687|transcript|ENST00000416672.5|protein_coding|14/17|n.2178+1704G>A||||||	unc-5 netrin receptor D
1464627	2_70987411_T_C	0	0	1	C|intron_variant|MODIFIER|UNC5D|ENSG00000156687|transcript|ENST00000404895.7|protein_coding|13/16|n.2164-4205T>C||||||,C|intron_variant|MODIFIER|UNC5D|ENSG00000156687|transcript|ENST00000453357.6|protein_coding|13/16|n.2149-4205T>C||||||,C|intron_variant|MODIFIER|UNC5D|ENSG00000156687|transcript|ENST00000449677.1|protein_coding|5/8|n.892-4205T>C||||||,C|intron_variant|MODIFIER|UNC5D|ENSG00000156687|transcript|ENST00000420357.5|protein_coding|11/14|n.1963-4205T>C||||||,C|intron_variant|MODIFIER|UNC5D|ENSG00000156687|transcript|ENST00000287272.6|protein_coding|12/15|n.1957-4205T>C||||||,C|intron_variant|MODIFIER|UNC5D|ENSG00000156687|transcript|ENST00000416672.5|protein_coding|14/17|n.2179-4205T>C||||||	unc-5 netrin receptor D
1464628	2_70988811_G_A	0	0	1	G|intron_variant|MODIFIER|UNC5D|ENSG00000156687|transcript|ENST00000404895.7|protein_coding|13/16|n.2164-3897T>G||||||,G|intron_variant|MODIFIER|UNC5D|ENSG00000156687|transcript|ENST00000453357.6|protein_coding|13/16|n.2149-3897T>G||||||,G|intron_variant|MODIFIER|UNC5D|ENSG00000156687|transcript|ENST00000449677.1|protein_coding|5/8|n.892-3897T>G||||||,G|intron_variant|MODIFIER|UNC5D|ENSG00000156687|transcript|ENST00000420357.5|protein_coding|11/14|n.1963-3897T>G||||||,G|intron_variant|MODIFIER|UNC5D|ENSG00000156687|transcript|ENST00000287272.6|protein_coding|12/15|n.1957-3897T>G||||||,G|intron_variant|MODIFIER|UNC5D|ENSG00000156687|transcript|ENST00000416672.5|protein_coding|14/17|n.2179-3897T>G||||||	unc-5 netrin receptor D
1464629	2_70990627_T_C	0	0	1	A|intron_variant|MODIFIER|UNC5D|ENSG00000156687|transcript|ENST00000404895.7|protein_coding|13/16|n.2164-3538G>A||||||,A|intron_variant|MODIFIER|UNC5D|ENSG00000156687|transcript|ENST00000453357.6|protein_coding|13/16|n.2149-3538G>A||||||,A|intron_variant|MODIFIER|UNC5D|ENSG00000156687|transcript|ENST00000449677.1|protein_coding|5/8|n.892-3538G>A||||||,A|intron_variant|MODIFIER|UNC5D|ENSG00000156687|transcript|ENST00000420357.5|protein_coding|11/14|n.1963-3538G>A||||||,A|intron_variant|MODIFIER|UNC5D|ENSG00000156687|transcript|ENST00000287272.6|protein_coding|12/15|n.1957-3538G>A||||||,A|intron_variant|MODIFIER|UNC5D|ENSG00000156687|transcript|ENST00000416672.5|protein_coding|14/17|n.2179-3538G>A||||||	unc-5 netrin receptor D
1464630	2_70990734_T_C	0	0	1	T|intron_variant|MODIFIER|UNC5D|ENSG00000156687|transcript|ENST00000404895.7|protein_coding|13/16|n.2164-3075C>T||||||,T|intron_variant|MODIFIER|UNC5D|ENSG00000156687|transcript|ENST00000453357.6|protein_coding|13/16|n.2149-3075C>T||||||,T|intron_variant|MODIFIER|UNC5D|ENSG00000156687|transcript|ENST00000449677.1|protein_coding|5/8|n.892-3075C>T||||||,T|intron_variant|MODIFIER|UNC5D|ENSG00000156687|transcript|ENST00000420357.5|protein_coding|11/14|n.1963-3075C>T||||||,T|intron_variant|MODIFIER|UNC5D|ENSG00000156687|transcript|ENST00000287272.6|protein_coding|12/15|n.1957-3075C>T||||||,T|intron_variant|MODIFIER|UNC5D|ENSG00000156687|transcript|ENST00000416672.5|protein_coding|14/17|n.2179-3075C>T||||||	unc-5 netrin receptor D
1464631	2_70993068_C_A	0	0	1	T|intron_variant|MODIFIER|UNC5D|ENSG00000156687|transcript|ENST00000404895.7|protein_coding|13/16|n.2164-1692C>T||||||,T|intron_variant|MODIFIER|UNC5D|ENSG00000156687|transcript|ENST00000453357.6|protein_coding|13/16|n.2149-1692C>T||||||,T|intron_variant|MODIFIER|UNC5D|ENSG00000156687|transcript|ENST00000449677.1|protein_coding|5/8|n.892-1692C>T||||||,T|intron_variant|MODIFIER|UNC5D|ENSG00000156687|transcript|ENST00000420357.5|protein_coding|11/14|n.1963-1692C>T||||||,T|intron_variant|MODIFIER|UNC5D|ENSG00000156687|transcript|ENST00000287272.6|protein_coding|12/15|n.1957-1692C>T||||||,T|intron_variant|MODIFIER|UNC5D|ENSG00000156687|transcript|ENST00000416672.5|protein_coding|14/17|n.2179-1692C>T||||||	unc-5 netrin receptor D
1464632	2_71001128_T_A	0	0	0.958333333333333	T|intron_variant|MODIFIER|UNC5D|ENSG00000156687|transcript|ENST00000404895.7|protein_coding|13/16|n.2164-1489C>T||||||,T|intron_variant|MODIFIER|UNC5D|ENSG00000156687|transcript|ENST00000453357.6|protein_coding|13/16|n.2149-1489C>T||||||,T|intron_variant|MODIFIER|UNC5D|ENSG00000156687|transcript|ENST00000449677.1|protein_coding|5/8|n.892-1489C>T||||||,T|intron_variant|MODIFIER|UNC5D|ENSG00000156687|transcript|ENST00000420357.5|protein_coding|11/14|n.1963-1489C>T||||||,T|intron_variant|MODIFIER|UNC5D|ENSG00000156687|transcript|ENST00000287272.6|protein_coding|12/15|n.1957-1489C>T||||||,T|intron_variant|MODIFIER|UNC5D|ENSG00000156687|transcript|ENST00000416672.5|protein_coding|14/17|n.2179-1489C>T||||||	unc-5 netrin receptor D
1464633	2_71001145_G_A	0	0	0.956521739130435	A|intron_variant|MODIFIER|UNC5D|ENSG00000156687|transcript|ENST00000404895.7|protein_coding|13/16|n.2164-495C>A||||||,A|intron_variant|MODIFIER|UNC5D|ENSG00000156687|transcript|ENST00000453357.6|protein_coding|13/16|n.2149-495C>A||||||,A|intron_variant|MODIFIER|UNC5D|ENSG00000156687|transcript|ENST00000449677.1|protein_coding|5/8|n.892-495C>A||||||,A|intron_variant|MODIFIER|UNC5D|ENSG00000156687|transcript|ENST00000420357.5|protein_coding|11/14|n.1963-495C>A||||||,A|intron_variant|MODIFIER|UNC5D|ENSG00000156687|transcript|ENST00000287272.6|protein_coding|12/15|n.1957-495C>A||||||,A|intron_variant|MODIFIER|UNC5D|ENSG00000156687|transcript|ENST00000416672.5|protein_coding|14/17|n.2179-495C>A||||||	unc-5 netrin receptor D
1464634	2_71007199_C_A	0	0	1	C|intron_variant|MODIFIER|UNC5D|ENSG00000156687|transcript|ENST00000404895.7|protein_coding|14/16|n.2313+487T>C||||||,C|intron_variant|MODIFIER|UNC5D|ENSG00000156687|transcript|ENST00000453357.6|protein_coding|14/16|n.2298+487T>C||||||,C|intron_variant|MODIFIER|UNC5D|ENSG00000156687|transcript|ENST00000449677.1|protein_coding|6/8|n.1041+487T>C||||||,C|intron_variant|MODIFIER|UNC5D|ENSG00000156687|transcript|ENST00000420357.5|protein_coding|12/14|n.2112+487T>C||||||,C|intron_variant|MODIFIER|UNC5D|ENSG00000156687|transcript|ENST00000287272.6|protein_coding|13/15|n.2106+487T>C||||||,C|intron_variant|MODIFIER|UNC5D|ENSG00000156687|transcript|ENST00000416672.5|protein_coding|15/17|n.2328+487T>C||||||	unc-5 netrin receptor D
1464635	2_71007679_T_C	0	0	1	G|intron_variant|MODIFIER|UNC5D|ENSG00000156687|transcript|ENST00000404895.7|protein_coding|14/16|n.2313+2458T>G||||||,G|intron_variant|MODIFIER|UNC5D|ENSG00000156687|transcript|ENST00000453357.6|protein_coding|14/16|n.2298+2458T>G||||||,G|intron_variant|MODIFIER|UNC5D|ENSG00000156687|transcript|ENST00000449677.1|protein_coding|6/8|n.1041+2458T>G||||||,G|intron_variant|MODIFIER|UNC5D|ENSG00000156687|transcript|ENST00000420357.5|protein_coding|12/14|n.2112+2458T>G||||||,G|intron_variant|MODIFIER|UNC5D|ENSG00000156687|transcript|ENST00000287272.6|protein_coding|13/15|n.2106+2458T>G||||||,G|intron_variant|MODIFIER|UNC5D|ENSG00000156687|transcript|ENST00000416672.5|protein_coding|15/17|n.2328+2458T>G||||||	unc-5 netrin receptor D
1464636	2_71007904_A_G	0	0	1	A|intron_variant|MODIFIER|UNC5D|ENSG00000156687|transcript|ENST00000404895.7|protein_coding|14/16|n.2313+3648G>A||||||,A|intron_variant|MODIFIER|UNC5D|ENSG00000156687|transcript|ENST00000453357.6|protein_coding|14/16|n.2298+3648G>A||||||,A|intron_variant|MODIFIER|UNC5D|ENSG00000156687|transcript|ENST00000449677.1|protein_coding|6/8|n.1041+3648G>A||||||,A|intron_variant|MODIFIER|UNC5D|ENSG00000156687|transcript|ENST00000420357.5|protein_coding|12/14|n.2112+3648G>A||||||,A|intron_variant|MODIFIER|UNC5D|ENSG00000156687|transcript|ENST00000287272.6|protein_coding|13/15|n.2106+3648G>A||||||,A|intron_variant|MODIFIER|UNC5D|ENSG00000156687|transcript|ENST00000416672.5|protein_coding|15/17|n.2328+3648G>A||||||	unc-5 netrin receptor D
1464637	2_71046337_A_G	0	0	1	T|intron_variant|MODIFIER|UNC5D|ENSG00000156687|transcript|ENST00000404895.7|protein_coding|14/16|n.2314-1824C>T||||||,T|intron_variant|MODIFIER|UNC5D|ENSG00000156687|transcript|ENST00000453357.6|protein_coding|14/16|n.2299-1824C>T||||||,T|intron_variant|MODIFIER|UNC5D|ENSG00000156687|transcript|ENST00000449677.1|protein_coding|6/8|n.1042-1824C>T||||||,T|intron_variant|MODIFIER|UNC5D|ENSG00000156687|transcript|ENST00000420357.5|protein_coding|12/14|n.2113-1824C>T||||||,T|intron_variant|MODIFIER|UNC5D|ENSG00000156687|transcript|ENST00000287272.6|protein_coding|13/15|n.2107-1824C>T||||||,T|intron_variant|MODIFIER|UNC5D|ENSG00000156687|transcript|ENST00000416672.5|protein_coding|15/17|n.2329-1824C>T||||||	unc-5 netrin receptor D
1464638	2_71053243_A_G	0	0	0.958333333333333	A|intron_variant|MODIFIER|UNC5D|ENSG00000156687|transcript|ENST00000404895.7|protein_coding|14/16|n.2314-1611G>A||||||,A|intron_variant|MODIFIER|UNC5D|ENSG00000156687|transcript|ENST00000453357.6|protein_coding|14/16|n.2299-1611G>A||||||,A|intron_variant|MODIFIER|UNC5D|ENSG00000156687|transcript|ENST00000449677.1|protein_coding|6/8|n.1042-1611G>A||||||,A|intron_variant|MODIFIER|UNC5D|ENSG00000156687|transcript|ENST00000420357.5|protein_coding|12/14|n.2113-1611G>A||||||,A|intron_variant|MODIFIER|UNC5D|ENSG00000156687|transcript|ENST00000287272.6|protein_coding|13/15|n.2107-1611G>A||||||,A|intron_variant|MODIFIER|UNC5D|ENSG00000156687|transcript|ENST00000416672.5|protein_coding|15/17|n.2329-1611G>A||||||	unc-5 netrin receptor D
1464639	2_71058290_G_C	0	0	0.96969696969697	A|intron_variant|MODIFIER|UNC5D|ENSG00000156687|transcript|ENST00000404895.7|protein_coding|14/16|n.2314-1336C>A||||||,A|intron_variant|MODIFIER|UNC5D|ENSG00000156687|transcript|ENST00000453357.6|protein_coding|14/16|n.2299-1336C>A||||||,A|intron_variant|MODIFIER|UNC5D|ENSG00000156687|transcript|ENST00000449677.1|protein_coding|6/8|n.1042-1336C>A||||||,A|intron_variant|MODIFIER|UNC5D|ENSG00000156687|transcript|ENST00000420357.5|protein_coding|12/14|n.2113-1336C>A||||||,A|intron_variant|MODIFIER|UNC5D|ENSG00000156687|transcript|ENST00000287272.6|protein_coding|13/15|n.2107-1336C>A||||||,A|intron_variant|MODIFIER|UNC5D|ENSG00000156687|transcript|ENST00000416672.5|protein_coding|15/17|n.2329-1336C>A||||||	unc-5 netrin receptor D
1464640	2_71064697_A_G	0	0	1	T|intron_variant|MODIFIER|UNC5D|ENSG00000156687|transcript|ENST00000404895.7|protein_coding|14/16|n.2314-978C>T||||||,T|intron_variant|MODIFIER|UNC5D|ENSG00000156687|transcript|ENST00000453357.6|protein_coding|14/16|n.2299-978C>T||||||,T|intron_variant|MODIFIER|UNC5D|ENSG00000156687|transcript|ENST00000449677.1|protein_coding|6/8|n.1042-978C>T||||||,T|intron_variant|MODIFIER|UNC5D|ENSG00000156687|transcript|ENST00000420357.5|protein_coding|12/14|n.2113-978C>T||||||,T|intron_variant|MODIFIER|UNC5D|ENSG00000156687|transcript|ENST00000287272.6|protein_coding|13/15|n.2107-978C>T||||||,T|intron_variant|MODIFIER|UNC5D|ENSG00000156687|transcript|ENST00000416672.5|protein_coding|15/17|n.2329-978C>T||||||	unc-5 netrin receptor D
1464641	2_71065071_G_A	0	0	1	A|intron_variant|MODIFIER|UNC5D|ENSG00000156687|transcript|ENST00000404895.7|protein_coding|15/16|n.2478+408T>A||||||,A|intron_variant|MODIFIER|UNC5D|ENSG00000156687|transcript|ENST00000453357.6|protein_coding|15/16|n.2463+408T>A||||||,A|intron_variant|MODIFIER|UNC5D|ENSG00000156687|transcript|ENST00000449677.1|protein_coding|7/8|n.1206+408T>A||||||,A|intron_variant|MODIFIER|UNC5D|ENSG00000156687|transcript|ENST00000420357.5|protein_coding|13/14|n.2277+408T>A||||||,A|intron_variant|MODIFIER|UNC5D|ENSG00000156687|transcript|ENST00000287272.6|protein_coding|14/15|n.2271+408T>A||||||,A|intron_variant|MODIFIER|UNC5D|ENSG00000156687|transcript|ENST00000416672.5|protein_coding|16/17|n.2493+408T>A||||||	unc-5 netrin receptor D
1464642	2_71067049_C_T	0	0	1	A|intron_variant|MODIFIER|UNC5D|ENSG00000156687|transcript|ENST00000404895.7|protein_coding|15/16|n.2479-3274G>A||||||,A|intron_variant|MODIFIER|UNC5D|ENSG00000156687|transcript|ENST00000453357.6|protein_coding|15/16|n.2464-3274G>A||||||,A|intron_variant|MODIFIER|UNC5D|ENSG00000156687|transcript|ENST00000449677.1|protein_coding|7/8|n.1207-3274G>A||||||,A|intron_variant|MODIFIER|UNC5D|ENSG00000156687|transcript|ENST00000420357.5|protein_coding|13/14|n.2278-3274G>A||||||,A|intron_variant|MODIFIER|UNC5D|ENSG00000156687|transcript|ENST00000287272.6|protein_coding|14/15|n.2272-3274G>A||||||,A|intron_variant|MODIFIER|UNC5D|ENSG00000156687|transcript|ENST00000416672.5|protein_coding|16/17|n.2494-3274G>A||||||	unc-5 netrin receptor D
1464643	2_71069927_C_T	0	0	0.967741935483871	T|intron_variant|MODIFIER|UNC5D|ENSG00000156687|transcript|ENST00000404895.7|protein_coding|16/16|n.2657+3165C>T||||||,T|intron_variant|MODIFIER|UNC5D|ENSG00000156687|transcript|ENST00000453357.6|protein_coding|16/16|n.2642+3165C>T||||||,T|intron_variant|MODIFIER|UNC5D|ENSG00000156687|transcript|ENST00000449677.1|protein_coding|8/8|n.1385+3165C>T||||||,T|intron_variant|MODIFIER|UNC5D|ENSG00000156687|transcript|ENST00000420357.5|protein_coding|14/14|n.2456+3165C>T||||||,T|intron_variant|MODIFIER|UNC5D|ENSG00000156687|transcript|ENST00000287272.6|protein_coding|15/15|n.2450+3165C>T||||||,T|intron_variant|MODIFIER|UNC5D|ENSG00000156687|transcript|ENST00000416672.5|protein_coding|17/17|n.2672+3165C>T||||||	unc-5 netrin receptor D
1464644	2_71155397_C_T	0	0	1	INTERGENIC	NA
1464645	2_71173536_G_T	0	0	1	INTERGENIC	NA
1464646	2_71174414_A_G	0	0	1	INTERGENIC	NA
1464647	2_71177789_C_T	0	0	1	INTERGENIC	NA
1464648	2_71178251_C_T	0	0	0.972972972972973	INTERGENIC	NA
1464649	2_71179042_C_A	0	0	0.967741935483871	INTERGENIC	NA
1464650	2_71182308_T_A	0	0	1	INTERGENIC	NA
1464651	2_71184092_C_T	0	0	1	INTERGENIC	NA
1464652	2_71205986_T_C	0	0	0.958333333333333	T|intron_variant|MODIFIER|AC124290.1|ENSG00000253452|transcript|ENST00000524167.5|pseudogene|2/6|n.140+14306G>T||||||,T|intron_variant|MODIFIER|AC124290.1|ENSG00000253452|transcript|ENST00000523748.2|pseudogene|1/5|n.114+14306G>T||||||,T|intron_variant|MODIFIER|AC124290.1|ENSG00000253452|transcript|ENST00000654426.1|pseudogene|1/2|n.55+14306G>T||||||,T|intron_variant|MODIFIER|AC124290.1|ENSG00000253452|transcript|ENST00000659125.1|pseudogene|1/1|n.161-12656G>T||||||	novel transcript
1464653	2_71213717_C_T	0	0	0.916666666666667	A|intron_variant|MODIFIER|AC124290.1|ENSG00000253452|transcript|ENST00000524167.5|pseudogene|2/6|n.141-12007G>A||||||,A|intron_variant|MODIFIER|AC124290.1|ENSG00000253452|transcript|ENST00000523748.2|pseudogene|1/5|n.115-12007G>A||||||,A|intron_variant|MODIFIER|AC124290.1|ENSG00000253452|transcript|ENST00000654426.1|pseudogene|1/2|n.55+17927G>A||||||,A|intron_variant|MODIFIER|AC124290.1|ENSG00000253452|transcript|ENST00000659125.1|pseudogene|1/1|n.161-9035G>A||||||	novel transcript
1464654	2_71214373_C_T	0	0	1	T|intron_variant|MODIFIER|AC124290.1|ENSG00000253452|transcript|ENST00000524167.5|pseudogene|3/6|n.270+2739C>T||||||,T|intron_variant|MODIFIER|AC124290.1|ENSG00000253452|transcript|ENST00000523748.2|pseudogene|2/5|n.244+2739C>T||||||,T|intron_variant|MODIFIER|AC124290.1|ENSG00000253452|transcript|ENST00000654426.1|pseudogene|1/2|n.55+32802C>T||||||	novel transcript
1464655	2_71224898_T_G	0	0	0.961538461538462	T|intron_variant|MODIFIER|AC124290.1|ENSG00000253452|transcript|ENST00000524167.5|pseudogene|4/6|n.392+1717A>T||||||,T|intron_variant|MODIFIER|AC124290.1|ENSG00000253452|transcript|ENST00000523748.2|pseudogene|3/5|n.366+1717A>T||||||,T|intron_variant|MODIFIER|AC124290.1|ENSG00000253452|transcript|ENST00000654426.1|pseudogene|1/2|n.55+39601A>T||||||	novel transcript
1464656	2_71228049_C_T	0	0	1	A|intron_variant|MODIFIER|AC124290.1|ENSG00000253452|transcript|ENST00000524167.5|pseudogene|4/6|n.392+11294G>A||||||,A|intron_variant|MODIFIER|AC124290.1|ENSG00000253452|transcript|ENST00000523748.2|pseudogene|3/5|n.366+11294G>A||||||,A|intron_variant|MODIFIER|AC124290.1|ENSG00000253452|transcript|ENST00000654426.1|pseudogene|1/2|n.55+49178G>A||||||	novel transcript
1464657	2_71237445_T_C	0	0	1	T|intron_variant|MODIFIER|AC124290.1|ENSG00000253452|transcript|ENST00000524167.5|pseudogene|4/6|n.393-4244C>T||||||,T|intron_variant|MODIFIER|AC124290.1|ENSG00000253452|transcript|ENST00000523748.2|pseudogene|3/5|n.366+21286C>T||||||,T|intron_variant|MODIFIER|AC124290.1|ENSG00000253452|transcript|ENST00000654426.1|pseudogene|1/2|n.56-48823C>T||||||	novel transcript
1464658	2_71262317_A_G	0	0	1	T|intron_variant|MODIFIER|AC124290.1|ENSG00000253452|transcript|ENST00000524167.5|pseudogene|4/6|n.393-1274C>T||||||,T|intron_variant|MODIFIER|AC124290.1|ENSG00000253452|transcript|ENST00000523748.2|pseudogene|3/5|n.367-19484C>T||||||,T|intron_variant|MODIFIER|AC124290.1|ENSG00000253452|transcript|ENST00000654426.1|pseudogene|1/2|n.56-45853C>T||||||	novel transcript
1464659	2_71263102_G_C	0	0	1	C|intron_variant|MODIFIER|AC124290.1|ENSG00000253452|transcript|ENST00000524167.5|pseudogene|5/6|n.479+900G>C||||||,C|intron_variant|MODIFIER|AC124290.1|ENSG00000253452|transcript|ENST00000523748.2|pseudogene|3/5|n.367-17224G>C||||||,C|intron_variant|MODIFIER|AC124290.1|ENSG00000253452|transcript|ENST00000654426.1|pseudogene|1/2|n.56-43593G>C||||||	novel transcript
1464660	2_71285585_T_G	0	0	1	T|intron_variant|MODIFIER|AC124290.1|ENSG00000253452|transcript|ENST00000523748.2|pseudogene|4/5|n.526-2633C>T||||||,T|intron_variant|MODIFIER|AC124290.1|ENSG00000253452|transcript|ENST00000654426.1|pseudogene|1/2|n.56-2633C>T||||||	novel transcript
1464661	2_71287082_C_T	0	0	1	C|intron_variant|MODIFIER|AC124290.1|ENSG00000253452|transcript|ENST00000523748.2|pseudogene|5/5|n.628+10286G>C||||||,C|intron_variant|MODIFIER|AC124290.1|ENSG00000253452|transcript|ENST00000654426.1|pseudogene|2/2|n.158+10286G>C||||||,C|intron_variant|MODIFIER|AC124290.1|ENSG00000253452|transcript|ENST00000662333.1|pseudogene|1/3|n.115+10286G>C||||||,C|intron_variant|MODIFIER|AC124290.1|ENSG00000253452|transcript|ENST00000659919.1|pseudogene|1/7|n.32+10286G>C||||||	novel transcript
1464662	2_71289833_G_A	0	0	1	T|intron_variant|MODIFIER|AC124290.1|ENSG00000253452|transcript|ENST00000523748.2|pseudogene|5/5|n.628+10490C>T||||||,T|intron_variant|MODIFIER|AC124290.1|ENSG00000253452|transcript|ENST00000654426.1|pseudogene|2/2|n.158+10490C>T||||||,T|intron_variant|MODIFIER|AC124290.1|ENSG00000253452|transcript|ENST00000662333.1|pseudogene|1/3|n.115+10490C>T||||||,T|intron_variant|MODIFIER|AC124290.1|ENSG00000253452|transcript|ENST00000659919.1|pseudogene|1/7|n.32+10490C>T||||||	novel transcript
1464663	2_71338461_C_A	0	0	1	T|intron_variant|MODIFIER|AC124290.2|ENSG00000253524|transcript|ENST00000523342.1|pseudogene|1/2|n.32+1352G>A||||||,T|intron_variant|MODIFIER|AC124290.2|ENSG00000253524|transcript|ENST00000518181.1|pseudogene|2/2|n.83+1352G>A||||||,T|intron_variant|MODIFIER|AC124290.1|ENSG00000253452|transcript|ENST00000662333.1|pseudogene|2/3|n.223+48111C>T||||||,T|intron_variant|MODIFIER|AC124290.1|ENSG00000253452|transcript|ENST00000659919.1|pseudogene|2/7|n.140+48111C>T||||||	novel transcript ; novel transcript
1464664	2_71339947_T_C	0	0	1	C|intron_variant|MODIFIER|AC124290.1|ENSG00000253452|transcript|ENST00000662333.1|pseudogene|2/3|n.223+52885G>C||||||,C|intron_variant|MODIFIER|AC124290.1|ENSG00000253452|transcript|ENST00000659919.1|pseudogene|2/7|n.141-49252G>C||||||	novel transcript
1464665	2_71389693_G_A	0	0	1	T|intron_variant|MODIFIER|AC124290.1|ENSG00000253452|transcript|ENST00000662333.1|pseudogene|2/3|n.224-22415G>T||||||,T|intron_variant|MODIFIER|AC124290.1|ENSG00000253452|transcript|ENST00000659919.1|pseudogene|3/7|n.175+7484G>T||||||	novel transcript
1464666	2_71401072_T_C	0	0	1	T|intron_variant|MODIFIER|AC124290.1|ENSG00000253452|transcript|ENST00000662333.1|pseudogene|2/3|n.224-15403G>T||||||,T|intron_variant|MODIFIER|AC124290.1|ENSG00000253452|transcript|ENST00000659919.1|pseudogene|3/7|n.175+14496G>T||||||	novel transcript
1464667	2_71410772_A_C	0	0	1	A|intron_variant|MODIFIER|AC124290.1|ENSG00000253452|transcript|ENST00000662333.1|pseudogene|2/3|n.224-13967G>A||||||,A|intron_variant|MODIFIER|AC124290.1|ENSG00000253452|transcript|ENST00000659919.1|pseudogene|3/7|n.176-13967G>A||||||	novel transcript
1464668	2_71424758_C_T	0	0	0.947368421052632	G|intron_variant|MODIFIER|AC124290.1|ENSG00000253452|transcript|ENST00000662333.1|pseudogene|2/3|n.224-8256A>G||||||,G|intron_variant|MODIFIER|AC124290.1|ENSG00000253452|transcript|ENST00000659919.1|pseudogene|3/7|n.176-8256A>G||||||	novel transcript
1464669	2_71430038_G_A	0	0	1	G|intron_variant|MODIFIER|AC124290.1|ENSG00000253452|transcript|ENST00000662333.1|pseudogene|3/3|n.306+1587C>G||||||,G|intron_variant|MODIFIER|AC124290.1|ENSG00000253452|transcript|ENST00000659919.1|pseudogene|4/7|n.258+1587C>G||||||	novel transcript
1464670	2_71437320_C_T	0	0	0.961538461538462	G|intron_variant|MODIFIER|AC124290.1|ENSG00000253452|transcript|ENST00000662333.1|pseudogene|3/3|n.307-1084A>G||||||,G|intron_variant|MODIFIER|AC124290.1|ENSG00000253452|transcript|ENST00000659919.1|pseudogene|5/7|n.309+595A>G||||||	novel transcript
1464671	2_71438071_G_A	0	0	1	INTERGENIC	NA
1464672	2_71442921_C_G	0	0	0.904761904761905	INTERGENIC	NA
1464673	2_71443986_T_C	0	0	0.96969696969697	INTERGENIC	NA
1464674	2_71447703_A_C	0	0	1	INTERGENIC	NA
1464675	2_71455269_G_T	0	0	1	INTERGENIC	NA
1464676	2_71459054_G_A	0	0	0.967741935483871	INTERGENIC	NA
1464677	2_71461119_C_T	0	0	1	INTERGENIC	NA
1464678	2_71462831_C_A	0	0	0.956521739130435	A|intron_variant|MODIFIER|AC090809.1|ENSG00000253363|transcript|ENST00000656455.1|pseudogene|5/5|n.572-20642C>T||||||	novel transcript
1464679	2_71463798_A_G	0	0	0.95	A|intron_variant|MODIFIER|AC090809.1|ENSG00000253363|transcript|ENST00000656455.1|pseudogene|5/5|n.571+19998C>T||||||	novel transcript
1464680	2_71465687_G_A	0	0	1	G|intron_variant|MODIFIER|AC090809.1|ENSG00000253363|transcript|ENST00000656455.1|pseudogene|5/5|n.571+12150T>C||||||	novel transcript
1464681	2_71465823_C_T	0	0	0.952380952380952	T|intron_variant|MODIFIER|AC090809.1|ENSG00000253363|transcript|ENST00000656455.1|pseudogene|4/5|n.485-23851G>A||||||	novel transcript
1464682	2_71466085_T_G	0	0	1	T|intron_variant|MODIFIER|AC090809.1|ENSG00000253363|transcript|ENST00000651399.1|pseudogene|5/5|n.668-475G>A||||||,T|intron_variant|MODIFIER|AC090809.1|ENSG00000253363|transcript|ENST00000656455.1|pseudogene|4/5|n.485-32247G>A||||||	novel transcript
1464683	2_71466312_T_C	0	0	1	G|intron_variant|MODIFIER|AC090809.1|ENSG00000253363|transcript|ENST00000651399.1|pseudogene|5/5|n.668-17996A>C||||||,G|intron_variant|MODIFIER|AC090809.1|ENSG00000253363|transcript|ENST00000656455.1|pseudogene|4/5|n.485-49768A>C||||||	novel transcript
1464684	2_71466523_C_T	0	0	1	T|intron_variant|MODIFIER|AC090809.1|ENSG00000253363|transcript|ENST00000651399.1|pseudogene|4/5|n.517-5994G>A||||||,T|intron_variant|MODIFIER|AC090809.1|ENSG00000253363|transcript|ENST00000656455.1|pseudogene|4/5|n.485-74642G>A||||||	novel transcript
1464685	2_71474717_G_T	0	0	1	C|intron_variant|MODIFIER|AC090809.1|ENSG00000253363|transcript|ENST00000524132.6|pseudogene|4/4|n.530-33338A>G||||||,C|intron_variant|MODIFIER|AC090809.1|ENSG00000253363|transcript|ENST00000651399.1|pseudogene|4/5|n.517-75102A>G||||||,C|intron_variant|MODIFIER|AC090809.1|ENSG00000253363|transcript|ENST00000656455.1|pseudogene|4/5|n.484+131007A>G||||||	novel transcript
1464686	2_71490159_A_T	0	0	1	A|intron_variant|MODIFIER|AC090809.1|ENSG00000253363|transcript|ENST00000524132.6|pseudogene|3/4|n.457-20556C>T||||||,A|intron_variant|MODIFIER|AC090809.1|ENSG00000253363|transcript|ENST00000651399.1|pseudogene|3/5|n.444-20556C>T||||||,A|intron_variant|MODIFIER|AC090809.1|ENSG00000253363|transcript|ENST00000656455.1|pseudogene|3/5|n.412-20556C>T||||||,A|intron_variant|MODIFIER|AC090809.1|ENSG00000253363|transcript|ENST00000663604.1|pseudogene|3/3|n.418-20556C>T||||||	novel transcript
1464687	2_71490176_A_T	0	0	1	A|intron_variant|MODIFIER|AC090809.1|ENSG00000253363|transcript|ENST00000524132.6|pseudogene|3/4|n.456+28759C>T||||||,A|intron_variant|MODIFIER|AC090809.1|ENSG00000253363|transcript|ENST00000651399.1|pseudogene|3/5|n.443+28759C>T||||||,A|intron_variant|MODIFIER|AC090809.1|ENSG00000253363|transcript|ENST00000656455.1|pseudogene|3/5|n.411+28759C>T||||||,A|intron_variant|MODIFIER|AC090809.1|ENSG00000253363|transcript|ENST00000663604.1|pseudogene|3/3|n.417+28759C>T||||||	novel transcript
1464688	2_71504659_G_A	0	0	1	A|intron_variant|MODIFIER|KCNU1|ENSG00000215262|transcript|ENST00000522372.5|nonsense_mediated_decay|2/27|n.315+3803G>A||||||,A|intron_variant|MODIFIER|KCNU1|ENSG00000215262|transcript|ENST00000399881.8|protein_coding|2/26|n.315+3803G>A||||||,A|intron_variant|MODIFIER|KCNU1|ENSG00000215262|transcript|ENST00000522417.1|nonsense_mediated_decay|2/4|n.315+3803G>A||||||,A|intron_variant|MODIFIER|KCNU1|ENSG00000215262|transcript|ENST00000523973.5|protein_coding|2/7|n.315+3803G>A||||||	potassium calcium-activated channel subfamily U member 1
1464689	2_71541340_A_G	0	0	0.9375	T|intron_variant|MODIFIER|KCNU1|ENSG00000215262|transcript|ENST00000522372.5|nonsense_mediated_decay|19/27|n.2010-9122C>T||||||,T|intron_variant|MODIFIER|KCNU1|ENSG00000215262|transcript|ENST00000399881.8|protein_coding|19/26|n.2010-9122C>T||||||	potassium calcium-activated channel subfamily U member 1
1464690	2_71561725_C_T	0	0	1	T|intron_variant|MODIFIER|KCNU1|ENSG00000215262|transcript|ENST00000522372.5|nonsense_mediated_decay|21/27|n.2332-196G>T||||||,T|intron_variant|MODIFIER|KCNU1|ENSG00000215262|transcript|ENST00000399881.8|protein_coding|21/26|n.2332-196G>T||||||	potassium calcium-activated channel subfamily U member 1
1464691	2_71564202_A_G	0	0	0.904761904761905	C|intron_variant|MODIFIER|KCNU1|ENSG00000215262|transcript|ENST00000522372.5|nonsense_mediated_decay|22/27|n.2521+1252T>C||||||,C|intron_variant|MODIFIER|KCNU1|ENSG00000215262|transcript|ENST00000399881.8|protein_coding|22/26|n.2521+1252T>C||||||	potassium calcium-activated channel subfamily U member 1
1464692	2_71591690_A_C	0	0	1	G|intron_variant|MODIFIER|KCNU1|ENSG00000215262|transcript|ENST00000522372.5|nonsense_mediated_decay|24/27|n.2736+62A>G||||||,G|intron_variant|MODIFIER|KCNU1|ENSG00000215262|transcript|ENST00000399881.8|protein_coding|24/26|n.2736+62A>G||||||	potassium calcium-activated channel subfamily U member 1
1464693	2_71607546_A_C	0	0	1	G|intron_variant|MODIFIER|KCNU1|ENSG00000215262|transcript|ENST00000522372.5|nonsense_mediated_decay|25/27|n.2799-2191C>G||||||,G|intron_variant|MODIFIER|KCNU1|ENSG00000215262|transcript|ENST00000399881.8|protein_coding|24/26|n.2737-2191C>G||||||	potassium calcium-activated channel subfamily U member 1
1464694	2_71609636_T_C	0	0	0.928571428571429	T|intron_variant|MODIFIER|KCNU1|ENSG00000215262|transcript|ENST00000522372.5|nonsense_mediated_decay|25/27|n.2799-2073C>T||||||,T|intron_variant|MODIFIER|KCNU1|ENSG00000215262|transcript|ENST00000399881.8|protein_coding|24/26|n.2737-2073C>T||||||	potassium calcium-activated channel subfamily U member 1
1464695	2_71609696_G_A	0	0	0.916666666666667	G|intron_variant|MODIFIER|KCNU1|ENSG00000215262|transcript|ENST00000522372.5|nonsense_mediated_decay|25/27|n.2799-1179A>G||||||,G|intron_variant|MODIFIER|KCNU1|ENSG00000215262|transcript|ENST00000399881.8|protein_coding|24/26|n.2737-1179A>G||||||,G|intron_variant|MODIFIER|KCNU1|ENSG00000215262|transcript|ENST00000518904.1|protein_coding|1/1|n.70+729A>G||||||	potassium calcium-activated channel subfamily U member 1
1464696	2_71610007_G_T	0	0	1	T|intron_variant|MODIFIER|KCNU1|ENSG00000215262|transcript|ENST00000522372.5|nonsense_mediated_decay|25/27|n.2799-453C>T||||||,T|intron_variant|MODIFIER|KCNU1|ENSG00000215262|transcript|ENST00000399881.8|protein_coding|24/26|n.2737-453C>T||||||,T|intron_variant|MODIFIER|KCNU1|ENSG00000215262|transcript|ENST00000518904.1|protein_coding|1/1|n.71-453C>T||||||	potassium calcium-activated channel subfamily U member 1
1464697	2_71610128_A_G	0	0	1	T|intron_variant|MODIFIER|KCNU1|ENSG00000215262|transcript|ENST00000522372.5|nonsense_mediated_decay|25/27|n.2799-78A>T||||||,T|intron_variant|MODIFIER|KCNU1|ENSG00000215262|transcript|ENST00000399881.8|protein_coding|24/26|n.2737-78A>T||||||,T|intron_variant|MODIFIER|KCNU1|ENSG00000215262|transcript|ENST00000518904.1|protein_coding|1/1|n.71-78A>T||||||	potassium calcium-activated channel subfamily U member 1
1464698	2_71610283_G_T	0	0	1	G|non_coding_transcript_exon_variant|MODIFIER|KCNU1|ENSG00000215262|transcript|ENST00000522372.5|nonsense_mediated_decay|26/28|n.2809A>G||||||,G|non_coding_transcript_exon_variant|MODIFIER|KCNU1|ENSG00000215262|transcript|ENST00000399881.8|protein_coding|25/27|n.2747A>G||||||,G|non_coding_transcript_exon_variant|MODIFIER|KCNU1|ENSG00000215262|transcript|ENST00000518904.1|protein_coding|2/2|n.81A>G||||||	potassium calcium-activated channel subfamily U member 1
1464699	2_71614045_C_A	0	0	1	C|intron_variant|MODIFIER|KCNU1|ENSG00000215262|transcript|ENST00000522372.5|nonsense_mediated_decay|26/27|n.*152+30T>C||||||,C|intron_variant|MODIFIER|KCNU1|ENSG00000215262|transcript|ENST00000399881.8|protein_coding|25/26|n.2931+30T>C||||||	potassium calcium-activated channel subfamily U member 1
1464700	2_71624725_C_T	0	0	0.956521739130435	G|intron_variant|MODIFIER|KCNU1|ENSG00000215262|transcript|ENST00000522372.5|nonsense_mediated_decay|26/27|n.*153-847A>G||||||,G|intron_variant|MODIFIER|KCNU1|ENSG00000215262|transcript|ENST00000399881.8|protein_coding|25/26|n.2932-847A>G||||||	potassium calcium-activated channel subfamily U member 1
1464701	2_71634316_T_A	0	0	1	A|intron_variant|MODIFIER|KCNU1|ENSG00000215262|transcript|ENST00000522372.5|nonsense_mediated_decay|27/27|n.*266-612G>A||||||,A|intron_variant|MODIFIER|KCNU1|ENSG00000215262|transcript|ENST00000399881.8|protein_coding|26/26|n.3045-612G>A||||||	potassium calcium-activated channel subfamily U member 1
1464702	2_71634423_A_G	0	0	1	INTERGENIC	NA
1464703	2_71647693_A_T	0	0	1	INTERGENIC	NA
1464704	2_71703008_A_G	0	0	1	INTERGENIC	NA
1464705	2_71707175_T_G	0	0	0.967741935483871	INTERGENIC	NA
1464706	2_71730422_G_A	0	0	1	INTERGENIC	NA
1464707	2_71733125_C_A	0	0	1	INTERGENIC	NA
1464708	2_71733313_G_A	0	0	1	INTERGENIC	NA
1464709	2_71734533_G_A	0	0	0.964285714285714	INTERGENIC	NA
1464710	2_71743892_G_A	0	0	1	INTERGENIC	NA
1464711	2_71755905_A_C	0	0	1	INTERGENIC	NA
1464712	2_71762532_A_T	0	0	1	INTERGENIC	NA
1464713	2_71765735_G_A	0	0	1	INTERGENIC	NA
1464714	2_71767186_T_C	0	0	1	INTERGENIC	NA
1464715	2_71770504_C_T	0	0	1	INTERGENIC	NA
1464716	2_71771256_T_A	0	0	0.962962962962963	INTERGENIC	NA
1464717	2_71774016_T_A	0	0	0.9375	INTERGENIC	NA
1464718	2_71775953_G_A	0	0	1	INTERGENIC	NA
1464719	2_71776507_G_C	0	0	1	INTERGENIC	NA
1464720	2_71791332_G_A	0	0	0.967741935483871	INTERGENIC	NA
1464721	2_71800728_G_A	0	0	1	INTERGENIC	NA
1464722	2_71839777_A_G	0	0	1	INTERGENIC	NA
1464723	2_71944286_G_A	0	0	1	INTERGENIC	NA
1464724	2_71945452_A_G	0	0	1	INTERGENIC	NA
1464725	2_71949526_G_C	0	0	1	INTERGENIC	NA
1464726	2_71949767_T_G	0	0	1	INTERGENIC	NA
1464727	2_72031546_G_A	0	0	1	INTERGENIC	NA
1464728	2_72090496_T_A	0	0	1	INTERGENIC	NA
1464729	2_72095904_A_G	0	0	1	INTERGENIC	NA
1464730	2_72463318_C_A	0	0	0.65625	INTERGENIC	NA
1464731	2_72513597_G_A	0	0	1	INTERGENIC	NA
1464732	2_72533990_C_G	0	0	1	INTERGENIC	NA
1464733	2_72559871_G_A	0	0	0.956521739130435	INTERGENIC	NA
1464734	2_72593180_T_C	0	0	1	INTERGENIC	NA
1464735	2_72606330_C_T	0	0	1	INTERGENIC	NA
1464736	2_72798839_T_A	0	0	1	INTERGENIC	NA
1464737	2_72846581_C_T	0	0	1	INTERGENIC	NA
1464738	2_72934539_G_C	0	0	1	INTERGENIC	NA
1464739	2_72966516_G_A	0	0	1	INTERGENIC	NA
1464740	2_72995943_C_T	0	0	0.970588235294118	INTERGENIC	NA
1464741	2_73062430_C_T	0	0	0.95	INTERGENIC	NA
1464742	2_73069878_C_T	0	0	0.945945945945946	INTERGENIC	NA
1464743	2_73089871_T_C	0	0	1	INTERGENIC	NA
1464744	2_73093712_A_C	0	0	0.96875	INTERGENIC	NA
1464745	2_73168871_G_T	0	0	0.967741935483871	INTERGENIC	NA
1464746	2_73265092_T_C	0	0	1	INTERGENIC	NA
1464747	2_73601411_G_A	0	0	1	INTERGENIC	NA
1464748	2_73605231_C_G	0	0	1	T|non_coding_transcript_exon_variant|MODIFIER|AC091182.1|ENSG00000253123|transcript|ENST00000624599.1|TEC|2/2|n.2450G>A||||||,T|non_coding_transcript_exon_variant|MODIFIER|AC091182.1|ENSG00000253123|transcript|ENST00000661295.1|pseudogene|2/2|n.3575G>A||||||	novel transcript
1464749	2_73623067_G_C	0	0	0.956521739130435	INTERGENIC	NA
1464750	2_73623693_C_G	0	0	1	INTERGENIC	NA
1464751	2_73663877_G_T	0	0	1	INTERGENIC	NA
1464752	2_73673264_G_C	0	0	1	INTERGENIC	NA
1464753	2_73687131_C_G	0	0	0.95	C|intron_variant|MODIFIER|LINC01605|ENSG00000253161|transcript|ENST00000522718.5|pseudogene|5/5|n.864+2762A>G||||||,C|intron_variant|MODIFIER|LINC01605|ENSG00000253161|transcript|ENST00000520422.5|pseudogene|2/2|n.569-6801A>G||||||	long intergenic non-protein coding RNA 1605
1464754	2_73783465_T_C	0	0	0.941176470588235	G|intron_variant|MODIFIER|LINC01605|ENSG00000253161|transcript|ENST00000522718.5|pseudogene|1/5|n.476+3347T>C||||||,G|intron_variant|MODIFIER|LINC01605|ENSG00000253161|transcript|ENST00000520422.5|pseudogene|1/2|n.397+3347T>C||||||,G|intron_variant|MODIFIER|LINC01605|ENSG00000253161|transcript|ENST00000517363.1|pseudogene|2/2|n.141-14079T>C||||||,G|intron_variant|MODIFIER|LINC01605|ENSG00000253161|transcript|ENST00000519738.5|pseudogene|3/5|n.344-14079T>C||||||	long intergenic non-protein coding RNA 1605
1464755	2_73926295_C_G	0	0	1	A|intron_variant|MODIFIER|LINC01605|ENSG00000253161|transcript|ENST00000517363.1|pseudogene|2/2|n.140+25578A>T||||||,A|intron_variant|MODIFIER|LINC01605|ENSG00000253161|transcript|ENST00000519738.5|pseudogene|3/5|n.343+25578A>T||||||	long intergenic non-protein coding RNA 1605
1464756	2_73927848_G_T	0	0	0.966666666666667	C|intron_variant|MODIFIER|LINC01605|ENSG00000253161|transcript|ENST00000517363.1|pseudogene|2/2|n.140+25480A>G||||||,C|intron_variant|MODIFIER|LINC01605|ENSG00000253161|transcript|ENST00000519738.5|pseudogene|3/5|n.343+25480A>G||||||	long intergenic non-protein coding RNA 1605
1464757	2_73929444_A_G	0	0	1	T|intron_variant|MODIFIER|LINC01605|ENSG00000253161|transcript|ENST00000517363.1|pseudogene|2/2|n.140+20310G>A||||||,T|intron_variant|MODIFIER|LINC01605|ENSG00000253161|transcript|ENST00000519738.5|pseudogene|3/5|n.343+20310G>A||||||	long intergenic non-protein coding RNA 1605
1464758	2_73978057_C_T	0	0	0.9375	T|intron_variant|MODIFIER|LINC01605|ENSG00000253161|transcript|ENST00000517363.1|pseudogene|2/2|n.140+19216G>A||||||,T|intron_variant|MODIFIER|LINC01605|ENSG00000253161|transcript|ENST00000519738.5|pseudogene|3/5|n.343+19216G>A||||||	long intergenic non-protein coding RNA 1605
1464759	2_74000361_C_T	0	0	1	A|intron_variant|MODIFIER|LINC01605|ENSG00000253161|transcript|ENST00000517363.1|pseudogene|2/2|n.140+18839G>T||||||,A|intron_variant|MODIFIER|LINC01605|ENSG00000253161|transcript|ENST00000519738.5|pseudogene|3/5|n.343+18839G>T||||||	long intergenic non-protein coding RNA 1605
1464760	2_74064370_T_G	0	0	1	G|intron_variant|MODIFIER|LINC01605|ENSG00000253161|transcript|ENST00000517363.1|pseudogene|2/2|n.140+18728T>C||||||,G|intron_variant|MODIFIER|LINC01605|ENSG00000253161|transcript|ENST00000519738.5|pseudogene|3/5|n.343+18728T>C||||||	long intergenic non-protein coding RNA 1605
1464761	2_74110588_G_A	0	0	0.95	C|intron_variant|MODIFIER|LINC01605|ENSG00000253161|transcript|ENST00000517363.1|pseudogene|2/2|n.140+16495A>G||||||,C|intron_variant|MODIFIER|LINC01605|ENSG00000253161|transcript|ENST00000519738.5|pseudogene|3/5|n.343+16495A>G||||||	long intergenic non-protein coding RNA 1605
1464762	2_74112392_C_T	0	0	0.947368421052632	G|intron_variant|MODIFIER|LINC01605|ENSG00000253161|transcript|ENST00000517363.1|pseudogene|2/2|n.140+14095A>C||||||,G|intron_variant|MODIFIER|LINC01605|ENSG00000253161|transcript|ENST00000519738.5|pseudogene|3/5|n.343+14095A>C||||||	long intergenic non-protein coding RNA 1605
1464763	2_74118209_A_G	0	0	1	T|intron_variant|MODIFIER|LINC01605|ENSG00000253161|transcript|ENST00000517363.1|pseudogene|2/2|n.140+12059G>A||||||,T|intron_variant|MODIFIER|LINC01605|ENSG00000253161|transcript|ENST00000519738.5|pseudogene|3/5|n.343+12059G>A||||||,T|intron_variant|MODIFIER|AC124067.2|ENSG00000253414|transcript|ENST00000668286.1|pseudogene|1/2|n.141-82G>A||||||,T|intron_variant|MODIFIER|AC124067.2|ENSG00000253414|transcript|ENST00000665151.1|pseudogene|1/2|n.82-82G>A||||||	long intergenic non-protein coding RNA 1605 ; novel transcript
1464764	2_74118992_G_A	0	0	0.931034482758621	T|intron_variant|MODIFIER|LINC01605|ENSG00000253161|transcript|ENST00000517363.1|pseudogene|2/2|n.140+11963G>A||||||,T|intron_variant|MODIFIER|LINC01605|ENSG00000253161|transcript|ENST00000519738.5|pseudogene|3/5|n.343+11963G>A||||||,T|intron_variant|MODIFIER|AC124067.2|ENSG00000253414|transcript|ENST00000668286.1|pseudogene|1/2|n.141-178G>A||||||,T|intron_variant|MODIFIER|AC124067.2|ENSG00000253414|transcript|ENST00000665151.1|pseudogene|1/2|n.82-178G>A||||||	long intergenic non-protein coding RNA 1605 ; novel transcript
1464765	2_74126889_G_T	0	0	1	G|intron_variant|MODIFIER|LINC01605|ENSG00000253161|transcript|ENST00000517363.1|pseudogene|2/2|n.140+11157G>C||||||,G|intron_variant|MODIFIER|LINC01605|ENSG00000253161|transcript|ENST00000519738.5|pseudogene|3/5|n.343+11157G>C||||||,G|intron_variant|MODIFIER|AC124067.2|ENSG00000253414|transcript|ENST00000668286.1|pseudogene|1/2|n.141-984G>C||||||	long intergenic non-protein coding RNA 1605 ; novel transcript
1464766	2_74131125_T_A	0	0	1	G|intron_variant|MODIFIER|LINC01605|ENSG00000253161|transcript|ENST00000517363.1|pseudogene|2/2|n.140+2416G>C||||||,G|intron_variant|MODIFIER|LINC01605|ENSG00000253161|transcript|ENST00000519738.5|pseudogene|3/5|n.343+2416G>C||||||	long intergenic non-protein coding RNA 1605
1464767	2_74131159_T_C	0	0	1	C|intron_variant|MODIFIER|LINC01605|ENSG00000253161|transcript|ENST00000517363.1|pseudogene|1/2|n.46+6411T>G||||||,C|intron_variant|MODIFIER|LINC01605|ENSG00000253161|transcript|ENST00000519738.5|pseudogene|1/5|n.162+6411T>G||||||	long intergenic non-protein coding RNA 1605
1464768	2_74138905_A_C	0	0	1	INTERGENIC	NA
1464769	2_74141974_G_C	0	0	0.931034482758621	INTERGENIC	NA
1464770	2_74149212_A_C	0	0	0.947368421052632	A|intron_variant|MODIFIER|AC124067.4|ENSG00000254290|transcript|ENST00000522471.1|pseudogene|1/1|n.296-266G>T||||||,A|non_coding_transcript_exon_variant|MODIFIER|AC124067.4|ENSG00000254290|transcript|ENST00000519691.1|pseudogene|1/1|n.1857G>T||||||	novel transcript
1464771	2_74174822_C_G	0	0	1	A|intron_variant|MODIFIER|AC137579.2|ENSG00000254306|transcript|ENST00000517714.1|pseudogene|2/4|n.213+144G>T||||||	novel transcript
1464772	2_74177810_G_A	0	0	0.933333333333333	A|non_coding_transcript_exon_variant|MODIFIER|AC137579.2|ENSG00000254306|transcript|ENST00000517714.1|pseudogene|2/5|n.197C>T||||||	novel transcript
1464773	2_74177992_C_T	0	0	0.857142857142857	G|intron_variant|MODIFIER|AC137579.2|ENSG00000254306|transcript|ENST00000517714.1|pseudogene|1/4|n.136-1482T>C||||||	novel transcript
1464774	2_74178825_T_C	0	0	1	T|intron_variant|MODIFIER|AC137579.2|ENSG00000254306|transcript|ENST00000517714.1|pseudogene|1/4|n.136-7081C>A||||||	novel transcript
1464775	2_74221545_C_A	0	0	0.947368421052632	C|intron_variant|MODIFIER|AC137579.2|ENSG00000254306|transcript|ENST00000517714.1|pseudogene|1/4|n.136-10450C>G||||||	novel transcript
1464776	2_74221786_G_T	0	0	1	G|intron_variant|MODIFIER|AC137579.2|ENSG00000254306|transcript|ENST00000517714.1|pseudogene|1/4|n.135+10570G>C||||||	novel transcript
1464777	2_74222175_G_A	0	0	1	G|intron_variant|MODIFIER|AC137579.2|ENSG00000254306|transcript|ENST00000517714.1|pseudogene|1/4|n.135+10346T>C||||||	novel transcript
1464778	2_74245815_G_A	0	0	1	C|intron_variant|MODIFIER|AC137579.2|ENSG00000254306|transcript|ENST00000517714.1|pseudogene|1/4|n.135+6502C>G||||||	novel transcript
1464779	2_74253532_C_T	0	0	0.962962962962963	A|intron_variant|MODIFIER|AC137579.2|ENSG00000254306|transcript|ENST00000517714.1|pseudogene|1/4|n.135+4239C>T||||||	novel transcript
1464780	2_74261032_A_C	0	0	0.928571428571429	G|intron_variant|MODIFIER|AC137579.2|ENSG00000254306|transcript|ENST00000517714.1|pseudogene|1/4|n.135+3861T>C||||||	novel transcript
1464781	2_74261092_C_T	0	0	0.956521739130435	G|intron_variant|MODIFIER|AC137579.2|ENSG00000254306|transcript|ENST00000517714.1|pseudogene|1/4|n.135+2704T>C||||||	novel transcript
1464782	2_74276063_T_C	0	0	1	G|intron_variant|MODIFIER|AC137579.2|ENSG00000254306|transcript|ENST00000517714.1|pseudogene|1/4|n.135+494T>C||||||	novel transcript
1464783	2_74285681_G_A	0	0	0.941176470588235	G|intron_variant|MODIFIER|AC137579.1|ENSG00000253344|transcript|ENST00000519978.1|pseudogene|1/1|n.427-3134T>C||||||	novel transcript
1464784	2_74305442_T_C	0	0	1	G|intron_variant|MODIFIER|AC137579.1|ENSG00000253344|transcript|ENST00000519978.1|pseudogene|1/1|n.427-4935T>C||||||	novel transcript
1464785	2_74335333_A_C	0	0	0.954545454545455	C|intron_variant|MODIFIER|AC137579.1|ENSG00000253344|transcript|ENST00000519978.1|pseudogene|1/1|n.427-5530A>G||||||	novel transcript
1464786	2_74339171_G_C	0	0	1	C|intron_variant|MODIFIER|AC137579.1|ENSG00000253344|transcript|ENST00000519978.1|pseudogene|1/1|n.427-7289A>G||||||	novel transcript
1464787	2_74352785_G_A	0	0	1	T|intron_variant|MODIFIER|AC138356.3|ENSG00000253181|transcript|ENST00000523507.1|pseudogene|2/2|n.550-824C>T||||||,T|intron_variant|MODIFIER|AC138356.3|ENSG00000253181|transcript|ENST00000668531.1|pseudogene|2/2|n.316-824C>T||||||	novel transcript
1464788	2_74359849_G_A	0	0	1	T|intron_variant|MODIFIER|AC138356.3|ENSG00000253181|transcript|ENST00000523507.1|pseudogene|2/2|n.550-150C>T||||||,T|intron_variant|MODIFIER|AC138356.3|ENSG00000253181|transcript|ENST00000668531.1|pseudogene|2/2|n.316-150C>T||||||	novel transcript
1464789	2_74373963_T_G	0	0	1	INTERGENIC	NA
1464790	2_74377546_C_T	0	0	1	INTERGENIC	NA
1464791	2_74424437_G_A	0	0	0.964285714285714	A|intron_variant|MODIFIER|ADGRA2|ENSG00000020181|transcript|ENST00000412232.3|protein_coding|11/18|n.1608+65G>A||||||,A|intron_variant|MODIFIER|ADGRA2|ENSG00000020181|transcript|ENST00000315215.11|protein_coding|11/15|n.1608+65G>A||||||	adhesion G protein-coupled receptor A2
1464792	2_74456582_A_G	0	0	1	G|3_prime_UTR_variant|MODIFIER|RAB11FIP1|ENSG00000156675|transcript|ENST00000330843.9|protein_coding|6/6|n.*4114G>C|||||4114|,G|3_prime_UTR_variant|MODIFIER|RAB11FIP1|ENSG00000156675|transcript|ENST00000287263.8|protein_coding|5/5|n.*4114G>C|||||4114|,G|non_coding_transcript_exon_variant|MODIFIER|RAB11FIP1|ENSG00000156675|transcript|ENST00000330843.9|protein_coding|6/6|n.*4114G>C||||||,G|non_coding_transcript_exon_variant|MODIFIER|RAB11FIP1|ENSG00000156675|transcript|ENST00000287263.8|protein_coding|5/5|n.*4114G>C||||||	RAB11 family interacting protein 1
1464793	2_74501305_C_T	0	0	1	C|intron_variant|MODIFIER|RAB11FIP1|ENSG00000156675|transcript|ENST00000330843.9|protein_coding|5/5|n.3634-2863C>G||||||,C|intron_variant|MODIFIER|RAB11FIP1|ENSG00000156675|transcript|ENST00000287263.8|protein_coding|4/4|n.1732-2863C>G||||||,C|intron_variant|MODIFIER|RAB11FIP1|ENSG00000156675|transcript|ENST00000522727.5|protein_coding|4/4|n.1288-2863C>G||||||,C|intron_variant|MODIFIER|RAB11FIP1|ENSG00000156675|transcript|ENST00000522774.1|retained_intron|1/1|n.2860-2863C>G||||||,C|intron_variant|MODIFIER|RAB11FIP1|ENSG00000156675|transcript|ENST00000523182.5|processed_transcript|2/2|n.2111-2863C>G||||||	RAB11 family interacting protein 1
1464794	2_74508942_C_T	0	0	1	A|intron_variant|MODIFIER|RAB11FIP1|ENSG00000156675|transcript|ENST00000287263.8|protein_coding|3/4|n.1622+1665C>T||||||,A|intron_variant|MODIFIER|RAB11FIP1|ENSG00000156675|transcript|ENST00000522727.5|protein_coding|3/4|n.1178+1665C>T||||||,A|intron_variant|MODIFIER|RAB11FIP1|ENSG00000156675|transcript|ENST00000524118.1|protein_coding|2/2|n.1178+1665C>T||||||,A|non_coding_transcript_exon_variant|MODIFIER|RAB11FIP1|ENSG00000156675|transcript|ENST00000330843.9|protein_coding|4/6|n.1952C>T||||||,A|non_coding_transcript_exon_variant|MODIFIER|RAB11FIP1|ENSG00000156675|transcript|ENST00000522774.1|retained_intron|1/2|n.429C>T||||||,A|non_coding_transcript_exon_variant|MODIFIER|RAB11FIP1|ENSG00000156675|transcript|ENST00000523182.5|processed_transcript|1/3|n.429C>T||||||	RAB11 family interacting protein 1
1464795	2_74542584_A_G	0	0	1	INTERGENIC	NA
1464796	2_74548714_T_C	0	0	1	INTERGENIC	NA
1464797	2_74551517_C_T	0	0	1	INTERGENIC	NA
1464798	2_74570245_G_A	0	0	1	INTERGENIC	NA
1464799	2_74576390_G_C	0	0	1	INTERGENIC	NA
1464800	2_74576636_T_C	0	0	0.964285714285714	INTERGENIC	NA
1464801	2_74578999_C_T	0	0	0.928571428571429	INTERGENIC	NA
1464802	2_74585439_G_A	0	0	0.971428571428571	INTERGENIC	NA
1464803	2_74587709_C_T	0	0	0.956521739130435	INTERGENIC	NA
1464804	2_74594098_C_A	0	0	0.909090909090909	INTERGENIC	NA
1464805	2_74602670_C_A	0	0	1	T|intron_variant|MODIFIER|EIF4EBP1|ENSG00000187840|transcript|ENST00000338825.5|protein_coding|1/2|n.145+3721C>T||||||	eukaryotic translation initiation factor 4E binding protein 1
1464806	2_74615802_C_T	0	0	0.952380952380952	T|intron_variant|MODIFIER|EIF4EBP1|ENSG00000187840|transcript|ENST00000338825.5|protein_coding|1/2|n.145+9619C>T||||||	eukaryotic translation initiation factor 4E binding protein 1
1464807	2_74616321_C_G	0	0	1	G|intron_variant|MODIFIER|EIF4EBP1|ENSG00000187840|transcript|ENST00000338825.5|protein_coding|1/2|n.145+11466A>G||||||	eukaryotic translation initiation factor 4E binding protein 1
1464808	2_74618813_T_C	0	0	1	T|intron_variant|MODIFIER|EIF4EBP1|ENSG00000187840|transcript|ENST00000338825.5|protein_coding|1/2|n.146-12146C>T||||||	eukaryotic translation initiation factor 4E binding protein 1
1464809	2_74620618_T_C	0	0	1	INTERGENIC	NA
1464810	2_74622826_C_T	0	0	1	A|intron_variant|MODIFIER|AP006545.3|ENSG00000286677|transcript|ENST00000668779.1|pseudogene|1/2|n.42+5861G>A||||||	novel transcript
1464811	2_74627577_C_T	0	0	1	G|intron_variant|MODIFIER|AP006545.3|ENSG00000286677|transcript|ENST00000668779.1|pseudogene|1/2|n.43-6748A>G||||||	novel transcript
1464812	2_74632572_G_A	0	0	1	C|intron_variant|MODIFIER|ASH2L|ENSG00000129691|transcript|ENST00000343823.11|protein_coding|8/15|n.854-420T>C||||||,C|intron_variant|MODIFIER|ASH2L|ENSG00000129691|transcript|ENST00000428278.6|protein_coding|8/15|n.572-420T>C||||||,C|intron_variant|MODIFIER|ASH2L|ENSG00000129691|transcript|ENST00000521652.5|protein_coding|8/14|n.572-420T>C||||||,C|intron_variant|MODIFIER|ASH2L|ENSG00000129691|transcript|ENST00000545394.2|protein_coding|7/14|n.437-420T>C||||||,C|intron_variant|MODIFIER|ASH2L|ENSG00000129691|transcript|ENST00000517496.5|nonsense_mediated_decay|7/14|n.*345-420T>C||||||,C|intron_variant|MODIFIER|ASH2L|ENSG00000129691|transcript|ENST00000522675.1|retained_intron|2/2|n.320-420T>C||||||	ASH2 like, histone lysine methyltransferase complex subunit
1464813	2_74638755_T_C	0	0	1	C|intron_variant|MODIFIER|ASH2L|ENSG00000129691|transcript|ENST00000343823.11|protein_coding|12/15|n.1528-2057T>C||||||,C|intron_variant|MODIFIER|ASH2L|ENSG00000129691|transcript|ENST00000428278.6|protein_coding|12/15|n.1246-2057T>C||||||,C|intron_variant|MODIFIER|ASH2L|ENSG00000129691|transcript|ENST00000521652.5|protein_coding|12/14|n.1246-2057T>C||||||,C|intron_variant|MODIFIER|ASH2L|ENSG00000129691|transcript|ENST00000545394.2|protein_coding|11/14|n.1111-2057T>C||||||,C|intron_variant|MODIFIER|ASH2L|ENSG00000129691|transcript|ENST00000517496.5|nonsense_mediated_decay|11/14|n.*1019-2057T>C||||||,C|intron_variant|MODIFIER|ASH2L|ENSG00000129691|transcript|ENST00000524247.5|protein_coding|2/4|c.313-2057T>C||||||WARNING_TRANSCRIPT_INCOMPLETE	ASH2 like, histone lysine methyltransferase complex subunit
1464814	2_74647335_A_T	0	0	0.941176470588235	G|intron_variant|MODIFIER|ASH2L|ENSG00000129691|transcript|ENST00000343823.11|protein_coding|14/15|n.1719+310A>G||||||,G|intron_variant|MODIFIER|ASH2L|ENSG00000129691|transcript|ENST00000428278.6|protein_coding|14/15|n.1437+310A>G||||||,G|intron_variant|MODIFIER|ASH2L|ENSG00000129691|transcript|ENST00000521652.5|protein_coding|13/14|n.1338+2530A>G||||||,G|intron_variant|MODIFIER|ASH2L|ENSG00000129691|transcript|ENST00000545394.2|protein_coding|13/14|n.1302+310A>G||||||,G|intron_variant|MODIFIER|ASH2L|ENSG00000129691|transcript|ENST00000517496.5|nonsense_mediated_decay|13/14|n.*1210+310A>G||||||,G|intron_variant|MODIFIER|ASH2L|ENSG00000129691|transcript|ENST00000524247.5|protein_coding|4/4|c.504+310A>G||||||WARNING_TRANSCRIPT_INCOMPLETE,G|intron_variant|MODIFIER|ASH2L|ENSG00000129691|transcript|ENST00000521808.5|nonsense_mediated_decay|1/3|c.102+310A>G||||||WARNING_TRANSCRIPT_NO_START_CODON	ASH2 like, histone lysine methyltransferase complex subunit
1464815	2_74648756_C_G	0	0	1	C|intron_variant|MODIFIER|STAR|ENSG00000147465|transcript|ENST00000276449.9|protein_coding|1/6|n.65-744A>G||||||,C|intron_variant|MODIFIER|STAR|ENSG00000147465|transcript|ENST00000520114.1|retained_intron|1/3|n.239-744A>G||||||,C|intron_variant|MODIFIER|AC084024.3|ENSG00000253356|transcript|ENST00000520598.1|pseudogene|1/1|n.99+659T>C||||||	steroidogenic acute regulatory protein ; novel transcript
1464816	2_74654387_C_G	0	0	1	T|intron_variant|MODIFIER|AC084024.3|ENSG00000253356|transcript|ENST00000520598.1|pseudogene|1/1|n.99+3055G>T||||||	novel transcript
1464817	2_74655998_A_G	0	0	1	A|intron_variant|MODIFIER|AC084024.3|ENSG00000253356|transcript|ENST00000520598.1|pseudogene|1/1|n.100-2825C>A||||||	novel transcript
1464818	2_74658650_G_A	0	0	0.944444444444444	C|intron_variant|MODIFIER|LSM1|ENSG00000175324|transcript|ENST00000520755.5|protein_coding|2/2|n.115+2000C>G||||||,C|intron_variant|MODIFIER|LSM1|ENSG00000175324|transcript|ENST00000311351.9|protein_coding|2/3|n.116-48C>G||||||,C|intron_variant|MODIFIER|LSM1|ENSG00000175324|transcript|ENST00000520286.5|processed_transcript|2/3|n.248-48C>G||||||,C|intron_variant|MODIFIER|LSM1|ENSG00000175324|transcript|ENST00000522515.5|processed_transcript|2/3|n.971-48C>G||||||,C|intron_variant|MODIFIER|LSM1|ENSG00000175324|transcript|ENST00000523511.1|nonsense_mediated_decay|3/4|n.*54-48C>G||||||	LSM1 homolog, mRNA degradation associated
1464819	2_74671083_T_G	0	0	1	C|intron_variant|MODIFIER|LSM1|ENSG00000175324|transcript|ENST00000520755.5|protein_coding|2/2|n.115+757A>G||||||,C|intron_variant|MODIFIER|LSM1|ENSG00000175324|transcript|ENST00000311351.9|protein_coding|2/3|n.115+757A>G||||||,C|intron_variant|MODIFIER|LSM1|ENSG00000175324|transcript|ENST00000520286.5|processed_transcript|2/3|n.247+757A>G||||||,C|intron_variant|MODIFIER|LSM1|ENSG00000175324|transcript|ENST00000522515.5|processed_transcript|2/3|n.970+757A>G||||||,C|intron_variant|MODIFIER|LSM1|ENSG00000175324|transcript|ENST00000523511.1|nonsense_mediated_decay|2/4|n.116-196A>G||||||	LSM1 homolog, mRNA degradation associated
1464820	2_74671152_T_C	0	0	1	G|3_prime_UTR_variant|MODIFIER|BAG4|ENSG00000156735|transcript|ENST00000287322.5|protein_coding|5/5|n.*2120A>G|||||2120|,G|non_coding_transcript_exon_variant|MODIFIER|BAG4|ENSG00000156735|transcript|ENST00000287322.5|protein_coding|5/5|n.*2120A>G||||||	BAG cochaperone 4
1464821	2_74671297_A_G	0	0	1	G|intron_variant|MODIFIER|NSD3|ENSG00000147548|transcript|ENST00000317025.13|protein_coding|19/23|n.3502-2665T>C||||||,G|intron_variant|MODIFIER|NSD3|ENSG00000147548|transcript|ENST00000433384.6|protein_coding|18/22|n.3355-2665T>C||||||,G|intron_variant|MODIFIER|NSD3|ENSG00000147548|transcript|ENST00000527502.5|protein_coding|19/23|n.3502-2665T>C||||||	nuclear receptor binding SET domain protein 3
1464822	2_74671883_G_A	0	0	0.95	A|intron_variant|MODIFIER|NSD3|ENSG00000147548|transcript|ENST00000317025.13|protein_coding|15/23|n.2758+1224C>T||||||,A|intron_variant|MODIFIER|NSD3|ENSG00000147548|transcript|ENST00000433384.6|protein_coding|14/22|n.2612-2268C>T||||||,A|intron_variant|MODIFIER|NSD3|ENSG00000147548|transcript|ENST00000527502.5|protein_coding|15/23|n.2758+1224C>T||||||,A|intron_variant|MODIFIER|NSD3|ENSG00000147548|transcript|ENST00000528304.1|retained_intron|1/1|n.351+1224C>T||||||	nuclear receptor binding SET domain protein 3
1464823	2_74688445_C_T	0	0	1	G|intron_variant|MODIFIER|FGFR1|ENSG00000077782|transcript|ENST00000425967.7|protein_coding|1/18|n.-150+1425G>C||||||,G|intron_variant|MODIFIER|FGFR1|ENSG00000077782|transcript|ENST00000397091.9|protein_coding|1/17|n.-89+1734G>C||||||,G|intron_variant|MODIFIER|FGFR1|ENSG00000077782|transcript|ENST00000447712.7|protein_coding|1/17|n.-89+1734G>C||||||,G|intron_variant|MODIFIER|FGFR1|ENSG00000077782|transcript|ENST00000356207.9|protein_coding|1/16|n.-89+1734G>C||||||,G|intron_variant|MODIFIER|FGFR1|ENSG00000077782|transcript|ENST00000335922.9|protein_coding|1/18|n.-181+1734G>C||||||,G|intron_variant|MODIFIER|FGFR1|ENSG00000077782|transcript|ENST00000326324.10|protein_coding|1/16|n.-89+1734G>C||||||,G|intron_variant|MODIFIER|FGFR1|ENSG00000077782|transcript|ENST00000397108.8|protein_coding|1/18|n.-249+1425G>C||||||,G|intron_variant|MODIFIER|FGFR1|ENSG00000077782|transcript|ENST00000470826.5|retained_intron|1/5|n.328+1734G>C||||||,G|intron_variant|MODIFIER|FGFR1|ENSG00000077782|transcript|ENST00000496296.5|retained_intron|1/5|n.655+1734G>C||||||,G|intron_variant|MODIFIER|FGFR1|ENSG00000077782|transcript|ENST00000397113.6|protein_coding|1/17|n.-89+1425G>C||||||,G|intron_variant|MODIFIER|FGFR1|ENSG00000077782|transcript|ENST00000397090.4|retained_intron|1/2|n.170+1734G>C||||||,G|intron_variant|MODIFIER|FGFR1|ENSG00000077782|transcript|ENST00000530568.5|protein_coding|1/3|c.-89+295G>C||||||WARNING_TRANSCRIPT_INCOMPLETE,G|intron_variant|MODIFIER|FGFR1|ENSG00000077782|transcript|ENST00000526742.5|protein_coding|1/4|c.-89+1425G>C||||||WARNING_TRANSCRIPT_INCOMPLETE,G|intron_variant|MODIFIER|FGFR1|ENSG00000077782|transcript|ENST00000529552.5|protein_coding|1/4|c.-89+1425G>C||||||WARNING_TRANSCRIPT_NO_STOP_CODON,G|intron_variant|MODIFIER|FGFR1|ENSG00000077782|transcript|ENST00000434187.5|protein_coding|1/3|c.-212+295G>C||||||WARNING_TRANSCRIPT_INCOMPLETE,G|intron_variant|MODIFIER|FGFR1|ENSG00000077782|transcript|ENST00000413133.6|protein_coding|1/3|c.-227+1425G>C||||||WARNING_TRANSCRIPT_INCOMPLETE,G|intron_variant|MODIFIER|FGFR1|ENSG00000077782|transcript|ENST00000496629.1|processed_transcript|1/1|n.122+295G>C||||||,G|intron_variant|MODIFIER|FGFR1|ENSG00000077782|transcript|ENST00000525001.5|protein_coding|1/6|c.-89+1425G>C||||||WARNING_TRANSCRIPT_INCOMPLETE,G|intron_variant|MODIFIER|FGFR1|ENSG00000077782|transcript|ENST00000341462.8|protein_coding|1/18|n.-89+1734G>C||||||,G|intron_variant|MODIFIER|FGFR1|ENSG00000077782|transcript|ENST00000619564.3|protein_coding|1/15|n.-89+1734G>C||||||,G|intron_variant|MODIFIER|FGFR1|ENSG00000077782|transcript|ENST00000532791.5|protein_coding|1/17|n.-89+1734G>C||||||,G|intron_variant|MODIFIER|FGFR1|ENSG00000077782|transcript|ENST00000533668.5|protein_coding|1/4|c.-117+1425G>C||||||WARNING_TRANSCRIPT_INCOMPLETE,G|intron_variant|MODIFIER|FGFR1|ENSG00000077782|transcript|ENST00000649678.1|nonsense_mediated_decay|1/21|n.-137+1425G>C||||||,G|intron_variant|MODIFIER|FGFR1|ENSG00000077782|transcript|ENST00000674380.1|nonsense_mediated_decay|1/18|n.-89+1734G>C||||||,G|intron_variant|MODIFIER|FGFR1|ENSG00000077782|transcript|ENST00000674189.1|nonsense_mediated_decay|1/16|n.-89+1734G>C||||||,G|intron_variant|MODIFIER|FGFR1|ENSG00000077782|transcript|ENST00000674474.1|retained_intron|1/17|n.172+1734G>C||||||	fibroblast growth factor receptor 1
1464824	2_74691987_A_G	0	0	1	A|5_prime_UTR_variant|MODIFIER|FGFR1|ENSG00000077782|transcript|ENST00000341462.8|protein_coding|1/19|n.-751C>T|||||11197|,A|5_prime_UTR_variant|MODIFIER|FGFR1|ENSG00000077782|transcript|ENST00000619564.3|protein_coding|1/16|n.-751C>T|||||11197|,A|non_coding_transcript_exon_variant|MODIFIER|FGFR1|ENSG00000077782|transcript|ENST00000341462.8|protein_coding|1/19|n.-751C>T||||||,A|non_coding_transcript_exon_variant|MODIFIER|FGFR1|ENSG00000077782|transcript|ENST00000619564.3|protein_coding|1/16|n.-751C>T||||||	fibroblast growth factor receptor 1
1464825	2_74701223_C_A	0	0	0.928571428571429	INTERGENIC	NA
1464826	2_74702363_A_G	0	0	0.956521739130435	INTERGENIC	NA
1464827	2_74706684_T_G	0	0	1	INTERGENIC	NA
1464828	2_74718519_G_A	0	0	1	INTERGENIC	NA
1464829	2_74724435_A_G	0	0	0.96551724137931	INTERGENIC	NA
1464830	2_74759414_A_G	0	0	1	G|intron_variant|MODIFIER|C8orf86|ENSG00000196166|transcript|ENST00000649111.1|pseudogene|1/2|n.722+4620T>C||||||,G|intron_variant|MODIFIER|C8orf86|ENSG00000196166|transcript|ENST00000648149.1|pseudogene|1/1|n.335+4620T>C||||||,G|intron_variant|MODIFIER|C8orf86|ENSG00000196166|transcript|ENST00000649723.1|pseudogene|2/3|n.130+7049T>C||||||	chromosome 8 open reading frame 86
1464831	2_74769113_T_C	0	0	1	C|intron_variant|MODIFIER|C8orf86|ENSG00000196166|transcript|ENST00000649111.1|pseudogene|1/2|n.722+46A>G||||||,C|intron_variant|MODIFIER|C8orf86|ENSG00000196166|transcript|ENST00000648149.1|pseudogene|1/1|n.335+46A>G||||||,C|intron_variant|MODIFIER|C8orf86|ENSG00000196166|transcript|ENST00000649723.1|pseudogene|2/3|n.130+2475A>G||||||	chromosome 8 open reading frame 86
1464832	2_74785200_C_T	0	0	1	C|intron_variant|MODIFIER|AC069120.1|ENSG00000253361|transcript|ENST00000521623.1|pseudogene|2/2|n.184+396T>G||||||,C|intron_variant|MODIFIER|C8orf86|ENSG00000196166|transcript|ENST00000649723.1|pseudogene|1/3|n.40+9841T>G||||||,C|intron_variant|MODIFIER|AC069120.1|ENSG00000253361|transcript|ENST00000659341.1|pseudogene|2/2|n.959+396T>G||||||,C|intron_variant|MODIFIER|AC069120.1|ENSG00000253361|transcript|ENST00000646170.1|pseudogene|2/3|n.1344+396T>G||||||,C|non_coding_transcript_exon_variant|MODIFIER|AC069120.1|ENSG00000253361|transcript|ENST00000658344.1|pseudogene|2/2|n.2169T>G||||||	novel transcript ; chromosome 8 open reading frame 86
1464833	2_74887906_C_T	0	0	0.962962962962963	INTERGENIC	NA
1464834	2_74911271_G_T	0	0	1	INTERGENIC	NA
1464835	2_74911790_C_T	0	0	1	INTERGENIC	NA
1464836	2_74920268_A_T	0	0	1	INTERGENIC	NA
1464837	2_74985061_A_G	0	0	1	INTERGENIC	NA
1464838	2_75035612_C_T	0	0	1	INTERGENIC	NA
1464839	2_75093960_A_C	0	0	0.956521739130435	INTERGENIC	NA
1464840	2_75160927_G_C	0	0	1	INTERGENIC	NA
1464841	2_75162813_G_C	0	0	1	INTERGENIC	NA
1464842	2_75172465_C_T	0	0	1	INTERGENIC	NA
1464843	2_75232749_C_T	0	0	0.958333333333333	INTERGENIC	NA
1464844	2_75238691_T_C	0	0	1	INTERGENIC	NA
1464845	2_75244577_T_C	0	0	1	INTERGENIC	NA
1464846	2_75246895_C_T	0	0	1	INTERGENIC	NA
1464847	2_75247168_T_A	0	0	1	INTERGENIC	NA
1464848	2_75316927_C_T	0	0	1	INTERGENIC	NA
1464849	2_75325034_T_C	0	0	0.967741935483871	INTERGENIC	NA
1464850	2_75325328_T_C	0	0	0.967741935483871	INTERGENIC	NA
1464851	2_75350520_C_T	0	0	1	INTERGENIC	NA
1464852	2_75417603_C_T	0	0	1	G|intron_variant|MODIFIER|PLEKHA2|ENSG00000169499|transcript|ENST00000617275.5|protein_coding|1/11|n.-23-4438A>G||||||,G|intron_variant|MODIFIER|PLEKHA2|ENSG00000169499|transcript|ENST00000521746.5|protein_coding|1/8|n.-23-4438A>G||||||,G|intron_variant|MODIFIER|PLEKHA2|ENSG00000169499|transcript|ENST00000616927.4|protein_coding|1/10|n.-10+12024A>G||||||,G|intron_variant|MODIFIER|PLEKHA2|ENSG00000169499|transcript|ENST00000519640.5|protein_coding|2/5|n.-23-4438A>G||||||,G|intron_variant|MODIFIER|PLEKHA2|ENSG00000169499|transcript|ENST00000616834.1|protein_coding|1/9|n.-23-4438A>G||||||	pleckstrin homology domain containing A2
1464853	2_75418076_A_G	0	0	1	G|intron_variant|MODIFIER|PLEKHA2|ENSG00000169499|transcript|ENST00000617275.5|protein_coding|1/11|n.-23-4017A>G||||||,G|intron_variant|MODIFIER|PLEKHA2|ENSG00000169499|transcript|ENST00000521746.5|protein_coding|1/8|n.-23-4017A>G||||||,G|intron_variant|MODIFIER|PLEKHA2|ENSG00000169499|transcript|ENST00000616927.4|protein_coding|1/10|n.-10+12445A>G||||||,G|intron_variant|MODIFIER|PLEKHA2|ENSG00000169499|transcript|ENST00000519640.5|protein_coding|2/5|n.-23-4017A>G||||||,G|intron_variant|MODIFIER|PLEKHA2|ENSG00000169499|transcript|ENST00000616834.1|protein_coding|1/9|n.-23-4017A>G||||||	pleckstrin homology domain containing A2
1464854	2_75445521_C_T	0	0	0.944444444444444	C|intron_variant|MODIFIER|PLEKHA2|ENSG00000169499|transcript|ENST00000617275.5|protein_coding|3/11|n.198+3724T>C||||||,C|intron_variant|MODIFIER|PLEKHA2|ENSG00000169499|transcript|ENST00000521746.5|protein_coding|3/8|n.198+3724T>C||||||,C|intron_variant|MODIFIER|PLEKHA2|ENSG00000169499|transcript|ENST00000616927.4|protein_coding|2/10|n.48+3724T>C||||||,C|intron_variant|MODIFIER|PLEKHA2|ENSG00000169499|transcript|ENST00000519640.5|protein_coding|4/5|n.198+3724T>C||||||,C|intron_variant|MODIFIER|PLEKHA2|ENSG00000169499|transcript|ENST00000616834.1|protein_coding|3/9|n.198+3724T>C||||||	pleckstrin homology domain containing A2
1464855	2_75490709_G_T	0	0	1	T|intron_variant|MODIFIER|PLEKHA2|ENSG00000169499|transcript|ENST00000617275.5|protein_coding|5/11|n.345+154G>T||||||,T|intron_variant|MODIFIER|PLEKHA2|ENSG00000169499|transcript|ENST00000521746.5|protein_coding|5/8|n.345+154G>T||||||,T|intron_variant|MODIFIER|PLEKHA2|ENSG00000169499|transcript|ENST00000616927.4|protein_coding|4/10|n.195+154G>T||||||,T|intron_variant|MODIFIER|PLEKHA2|ENSG00000169499|transcript|ENST00000616834.1|protein_coding|3/9|n.199-4475G>T||||||	pleckstrin homology domain containing A2
1464856	2_75491483_G_A	0	0	0.958333333333333	A|intron_variant|MODIFIER|PLEKHA2|ENSG00000169499|transcript|ENST00000617275.5|protein_coding|5/11|n.345+487C>A||||||,A|intron_variant|MODIFIER|PLEKHA2|ENSG00000169499|transcript|ENST00000521746.5|protein_coding|5/8|n.345+487C>A||||||,A|intron_variant|MODIFIER|PLEKHA2|ENSG00000169499|transcript|ENST00000616927.4|protein_coding|4/10|n.195+487C>A||||||,A|intron_variant|MODIFIER|PLEKHA2|ENSG00000169499|transcript|ENST00000616834.1|protein_coding|3/9|n.199-4142C>A||||||	pleckstrin homology domain containing A2
1464857	2_75493538_G_A	0	0	1	G|intron_variant|MODIFIER|PLEKHA2|ENSG00000169499|transcript|ENST00000617275.5|protein_coding|5/11|n.345+890C>G||||||,G|intron_variant|MODIFIER|PLEKHA2|ENSG00000169499|transcript|ENST00000521746.5|protein_coding|5/8|n.345+890C>G||||||,G|intron_variant|MODIFIER|PLEKHA2|ENSG00000169499|transcript|ENST00000616927.4|protein_coding|4/10|n.195+890C>G||||||,G|intron_variant|MODIFIER|PLEKHA2|ENSG00000169499|transcript|ENST00000616834.1|protein_coding|3/9|n.199-3739C>G||||||	pleckstrin homology domain containing A2
1464858	2_75507518_G_A	0	0	0.95	T|intron_variant|MODIFIER|PLEKHA2|ENSG00000169499|transcript|ENST00000617275.5|protein_coding|5/11|n.346-1154C>T||||||,T|intron_variant|MODIFIER|PLEKHA2|ENSG00000169499|transcript|ENST00000521746.5|protein_coding|5/8|n.346-1154C>T||||||,T|intron_variant|MODIFIER|PLEKHA2|ENSG00000169499|transcript|ENST00000616927.4|protein_coding|4/10|n.196-1154C>T||||||,T|intron_variant|MODIFIER|PLEKHA2|ENSG00000169499|transcript|ENST00000616834.1|protein_coding|3/9|n.199-1154C>T||||||	pleckstrin homology domain containing A2
1464859	2_75587782_T_G	0	0	1	T|intron_variant|MODIFIER|ADAM9|ENSG00000168615|transcript|ENST00000487273.7|protein_coding|1/21|n.97+383G>T||||||,T|intron_variant|MODIFIER|ADAM9|ENSG00000168615|transcript|ENST00000481873.7|nonsense_mediated_decay|1/20|n.97+383G>T||||||,T|intron_variant|MODIFIER|ADAM9|ENSG00000168615|transcript|ENST00000379917.7|nonsense_mediated_decay|1/20|n.97+383G>T||||||,T|intron_variant|MODIFIER|ADAM9|ENSG00000168615|transcript|ENST00000468065.5|nonsense_mediated_decay|1/19|n.97+383G>T||||||,T|intron_variant|MODIFIER|ADAM9|ENSG00000168615|transcript|ENST00000466936.5|protein_coding|1/4|n.97+383G>T||||||,T|intron_variant|MODIFIER|ADAM9|ENSG00000168615|transcript|ENST00000481513.5|protein_coding|1/3|n.97+383G>T||||||,T|intron_variant|MODIFIER|ADAM9|ENSG00000168615|transcript|ENST00000481058.2|retained_intron|1/20|n.247+383G>T||||||,T|intron_variant|MODIFIER|ADAM9|ENSG00000168615|transcript|ENST00000678474.1|nonsense_mediated_decay|1/21|n.97+383G>T||||||,T|intron_variant|MODIFIER|ADAM9|ENSG00000168615|transcript|ENST00000676765.1|protein_coding|1/22|n.97+383G>T||||||,T|intron_variant|MODIFIER|ADAM9|ENSG00000168615|transcript|ENST00000676617.1|nonsense_mediated_decay|1/21|n.97+383G>T||||||,T|intron_variant|MODIFIER|ADAM9|ENSG00000168615|transcript|ENST00000677137.1|nonsense_mediated_decay|1/21|n.97+383G>T||||||,T|intron_variant|MODIFIER|ADAM9|ENSG00000168615|transcript|ENST00000677359.1|nonsense_mediated_decay|1/21|n.97+383G>T||||||,T|intron_variant|MODIFIER|ADAM9|ENSG00000168615|transcript|ENST00000678540.1|nonsense_mediated_decay|1/23|n.97+383G>T||||||,T|intron_variant|MODIFIER|ADAM9|ENSG00000168615|transcript|ENST00000676669.1|nonsense_mediated_decay|1/22|n.97+383G>T||||||,T|intron_variant|MODIFIER|ADAM9|ENSG00000168615|transcript|ENST00000677582.1|protein_coding|1/20|n.97+383G>T||||||,T|intron_variant|MODIFIER|ADAM9|ENSG00000168615|transcript|ENST00000679268.1|nonsense_mediated_decay|1/23|n.97+383G>T||||||,T|intron_variant|MODIFIER|ADAM9|ENSG00000168615|transcript|ENST00000676643.1|protein_coding|1/18|n.97+383G>T||||||,T|intron_variant|MODIFIER|ADAM9|ENSG00000168615|transcript|ENST00000676936.1|protein_coding|1/21|n.97+383G>T||||||,T|intron_variant|MODIFIER|ADAM9|ENSG00000168615|transcript|ENST00000677004.1|protein_coding|1/22|n.97+383G>T||||||,T|intron_variant|MODIFIER|ADAM9|ENSG00000168615|transcript|ENST00000677165.1|nonsense_mediated_decay|1/21|n.97+383G>T||||||,T|intron_variant|MODIFIER|ADAM9|ENSG00000168615|transcript|ENST00000677908.1|nonsense_mediated_decay|1/20|n.97+383G>T||||||,T|intron_variant|MODIFIER|ADAM9|ENSG00000168615|transcript|ENST00000678730.1|nonsense_mediated_decay|1/20|n.97+383G>T||||||,T|intron_variant|MODIFIER|ADAM9|ENSG00000168615|transcript|ENST00000678253.1|nonsense_mediated_decay|1/19|n.97+383G>T||||||,T|intron_variant|MODIFIER|ADAM9|ENSG00000168615|transcript|ENST00000676489.1|retained_intron|1/19|n.186+383G>T||||||	ADAM metallopeptidase domain 9
1464860	2_75588024_T_G	0	0	1	C|intron_variant|MODIFIER|ADAM9|ENSG00000168615|transcript|ENST00000487273.7|protein_coding|1/21|n.97+1168T>C||||||,C|intron_variant|MODIFIER|ADAM9|ENSG00000168615|transcript|ENST00000481873.7|nonsense_mediated_decay|1/20|n.97+1168T>C||||||,C|intron_variant|MODIFIER|ADAM9|ENSG00000168615|transcript|ENST00000379917.7|nonsense_mediated_decay|1/20|n.97+1168T>C||||||,C|intron_variant|MODIFIER|ADAM9|ENSG00000168615|transcript|ENST00000468065.5|nonsense_mediated_decay|1/19|n.97+1168T>C||||||,C|intron_variant|MODIFIER|ADAM9|ENSG00000168615|transcript|ENST00000466936.5|protein_coding|1/4|n.97+1168T>C||||||,C|intron_variant|MODIFIER|ADAM9|ENSG00000168615|transcript|ENST00000481513.5|protein_coding|1/3|n.97+1168T>C||||||,C|intron_variant|MODIFIER|ADAM9|ENSG00000168615|transcript|ENST00000481058.2|retained_intron|1/20|n.247+1168T>C||||||,C|intron_variant|MODIFIER|ADAM9|ENSG00000168615|transcript|ENST00000678474.1|nonsense_mediated_decay|1/21|n.97+1168T>C||||||,C|intron_variant|MODIFIER|ADAM9|ENSG00000168615|transcript|ENST00000676765.1|protein_coding|1/22|n.97+1168T>C||||||,C|intron_variant|MODIFIER|ADAM9|ENSG00000168615|transcript|ENST00000676617.1|nonsense_mediated_decay|1/21|n.97+1168T>C||||||,C|intron_variant|MODIFIER|ADAM9|ENSG00000168615|transcript|ENST00000677137.1|nonsense_mediated_decay|1/21|n.97+1168T>C||||||,C|intron_variant|MODIFIER|ADAM9|ENSG00000168615|transcript|ENST00000677359.1|nonsense_mediated_decay|1/21|n.97+1168T>C||||||,C|intron_variant|MODIFIER|ADAM9|ENSG00000168615|transcript|ENST00000678540.1|nonsense_mediated_decay|1/23|n.97+1168T>C||||||,C|intron_variant|MODIFIER|ADAM9|ENSG00000168615|transcript|ENST00000676669.1|nonsense_mediated_decay|1/22|n.97+1168T>C||||||,C|intron_variant|MODIFIER|ADAM9|ENSG00000168615|transcript|ENST00000677582.1|protein_coding|1/20|n.97+1168T>C||||||,C|intron_variant|MODIFIER|ADAM9|ENSG00000168615|transcript|ENST00000679268.1|nonsense_mediated_decay|1/23|n.97+1168T>C||||||,C|intron_variant|MODIFIER|ADAM9|ENSG00000168615|transcript|ENST00000676643.1|protein_coding|1/18|n.97+1168T>C||||||,C|intron_variant|MODIFIER|ADAM9|ENSG00000168615|transcript|ENST00000676936.1|protein_coding|1/21|n.97+1168T>C||||||,C|intron_variant|MODIFIER|ADAM9|ENSG00000168615|transcript|ENST00000677004.1|protein_coding|1/22|n.97+1168T>C||||||,C|intron_variant|MODIFIER|ADAM9|ENSG00000168615|transcript|ENST00000677165.1|nonsense_mediated_decay|1/21|n.97+1168T>C||||||,C|intron_variant|MODIFIER|ADAM9|ENSG00000168615|transcript|ENST00000677908.1|nonsense_mediated_decay|1/20|n.97+1168T>C||||||,C|intron_variant|MODIFIER|ADAM9|ENSG00000168615|transcript|ENST00000678730.1|nonsense_mediated_decay|1/20|n.97+1168T>C||||||,C|intron_variant|MODIFIER|ADAM9|ENSG00000168615|transcript|ENST00000678253.1|nonsense_mediated_decay|1/19|n.97+1168T>C||||||,C|intron_variant|MODIFIER|ADAM9|ENSG00000168615|transcript|ENST00000676489.1|retained_intron|1/19|n.186+1168T>C||||||	ADAM metallopeptidase domain 9
1464861	2_75591809_A_G	0	0	1	A|3_prime_UTR_variant|MODIFIER|ADAM9|ENSG00000168615|transcript|ENST00000466936.5|protein_coding|5/5|n.*890T>A|||||890|,A|3_prime_UTR_variant|MODIFIER|ADAM9|ENSG00000168615|transcript|ENST00000481513.5|protein_coding|4/4|n.*1395T>A|||||1395|,A|intron_variant|MODIFIER|ADAM9|ENSG00000168615|transcript|ENST00000487273.7|protein_coding|4/21|n.334-629T>A||||||,A|intron_variant|MODIFIER|ADAM9|ENSG00000168615|transcript|ENST00000481873.7|nonsense_mediated_decay|4/20|n.334-629T>A||||||,A|intron_variant|MODIFIER|ADAM9|ENSG00000168615|transcript|ENST00000379917.7|nonsense_mediated_decay|4/20|n.334-629T>A||||||,A|intron_variant|MODIFIER|ADAM9|ENSG00000168615|transcript|ENST00000468065.5|nonsense_mediated_decay|4/19|n.334-629T>A||||||,A|intron_variant|MODIFIER|ADAM9|ENSG00000168615|transcript|ENST00000481058.2|retained_intron|4/20|n.484-629T>A||||||,A|intron_variant|MODIFIER|ADAM9|ENSG00000168615|transcript|ENST00000678474.1|nonsense_mediated_decay|4/21|n.334-629T>A||||||,A|intron_variant|MODIFIER|ADAM9|ENSG00000168615|transcript|ENST00000676765.1|protein_coding|4/22|n.334-629T>A||||||,A|intron_variant|MODIFIER|ADAM9|ENSG00000168615|transcript|ENST00000676617.1|nonsense_mediated_decay|4/21|n.334-629T>A||||||,A|intron_variant|MODIFIER|ADAM9|ENSG00000168615|transcript|ENST00000677137.1|nonsense_mediated_decay|4/21|n.334-629T>A||||||,A|intron_variant|MODIFIER|ADAM9|ENSG00000168615|transcript|ENST00000677359.1|nonsense_mediated_decay|4/21|n.334-629T>A||||||,A|intron_variant|MODIFIER|ADAM9|ENSG00000168615|transcript|ENST00000678540.1|nonsense_mediated_decay|4/23|n.334-629T>A||||||,A|intron_variant|MODIFIER|ADAM9|ENSG00000168615|transcript|ENST00000676669.1|nonsense_mediated_decay|4/22|n.334-629T>A||||||,A|intron_variant|MODIFIER|ADAM9|ENSG00000168615|transcript|ENST00000677582.1|protein_coding|4/20|n.334-629T>A||||||,A|intron_variant|MODIFIER|ADAM9|ENSG00000168615|transcript|ENST00000679268.1|nonsense_mediated_decay|4/23|n.334-629T>A||||||,A|intron_variant|MODIFIER|ADAM9|ENSG00000168615|transcript|ENST00000676643.1|protein_coding|4/18|n.334-629T>A||||||,A|intron_variant|MODIFIER|ADAM9|ENSG00000168615|transcript|ENST00000676936.1|protein_coding|4/21|n.334-629T>A||||||,A|intron_variant|MODIFIER|ADAM9|ENSG00000168615|transcript|ENST00000677004.1|protein_coding|4/22|n.334-629T>A||||||,A|intron_variant|MODIFIER|ADAM9|ENSG00000168615|transcript|ENST00000677165.1|nonsense_mediated_decay|4/21|n.334-629T>A||||||,A|intron_variant|MODIFIER|ADAM9|ENSG00000168615|transcript|ENST00000677908.1|nonsense_mediated_decay|4/20|n.334-629T>A||||||,A|intron_variant|MODIFIER|ADAM9|ENSG00000168615|transcript|ENST00000678730.1|nonsense_mediated_decay|3/20|n.*68-629T>A||||||,A|intron_variant|MODIFIER|ADAM9|ENSG00000168615|transcript|ENST00000678253.1|nonsense_mediated_decay|3/19|n.*68-629T>A||||||,A|intron_variant|MODIFIER|ADAM9|ENSG00000168615|transcript|ENST00000676489.1|retained_intron|4/19|n.423-629T>A||||||,A|intron_variant|MODIFIER|ADAM9|ENSG00000168615|transcript|ENST00000676919.1|retained_intron|2/19|n.1455-629T>A||||||,A|non_coding_transcript_exon_variant|MODIFIER|ADAM9|ENSG00000168615|transcript|ENST00000466936.5|protein_coding|5/5|n.*890T>A||||||,A|non_coding_transcript_exon_variant|MODIFIER|ADAM9|ENSG00000168615|transcript|ENST00000481513.5|protein_coding|4/4|n.*1395T>A||||||	ADAM metallopeptidase domain 9
1464862	2_75591953_A_G	0	0	1	T|intron_variant|MODIFIER|ADAM9|ENSG00000168615|transcript|ENST00000487273.7|protein_coding|9/21|n.915-1005C>T||||||,T|intron_variant|MODIFIER|ADAM9|ENSG00000168615|transcript|ENST00000481873.7|nonsense_mediated_decay|9/20|n.915-1005C>T||||||,T|intron_variant|MODIFIER|ADAM9|ENSG00000168615|transcript|ENST00000379917.7|nonsense_mediated_decay|9/20|n.915-1005C>T||||||,T|intron_variant|MODIFIER|ADAM9|ENSG00000168615|transcript|ENST00000468065.5|nonsense_mediated_decay|9/19|n.915-1005C>T||||||,T|intron_variant|MODIFIER|ADAM9|ENSG00000168615|transcript|ENST00000481058.2|retained_intron|8/20|n.3789-1005C>T||||||,T|intron_variant|MODIFIER|ADAM9|ENSG00000168615|transcript|ENST00000678474.1|nonsense_mediated_decay|9/21|n.915-1005C>T||||||,T|intron_variant|MODIFIER|ADAM9|ENSG00000168615|transcript|ENST00000676765.1|protein_coding|9/22|n.915-1005C>T||||||,T|intron_variant|MODIFIER|ADAM9|ENSG00000168615|transcript|ENST00000676617.1|nonsense_mediated_decay|9/21|n.915-1005C>T||||||,T|intron_variant|MODIFIER|ADAM9|ENSG00000168615|transcript|ENST00000677137.1|nonsense_mediated_decay|9/21|n.915-1005C>T||||||,T|intron_variant|MODIFIER|ADAM9|ENSG00000168615|transcript|ENST00000677359.1|nonsense_mediated_decay|9/21|n.915-1005C>T||||||,T|intron_variant|MODIFIER|ADAM9|ENSG00000168615|transcript|ENST00000678540.1|nonsense_mediated_decay|9/23|n.915-1005C>T||||||,T|intron_variant|MODIFIER|ADAM9|ENSG00000168615|transcript|ENST00000676669.1|nonsense_mediated_decay|9/22|n.915-1005C>T||||||,T|intron_variant|MODIFIER|ADAM9|ENSG00000168615|transcript|ENST00000677582.1|protein_coding|9/20|n.915-1005C>T||||||,T|intron_variant|MODIFIER|ADAM9|ENSG00000168615|transcript|ENST00000679268.1|nonsense_mediated_decay|9/23|n.915-1005C>T||||||,T|intron_variant|MODIFIER|ADAM9|ENSG00000168615|transcript|ENST00000676643.1|protein_coding|9/18|n.915-1005C>T||||||,T|intron_variant|MODIFIER|ADAM9|ENSG00000168615|transcript|ENST00000676936.1|protein_coding|9/21|n.*236-1005C>T||||||,T|intron_variant|MODIFIER|ADAM9|ENSG00000168615|transcript|ENST00000677004.1|protein_coding|9/22|n.915-1005C>T||||||,T|intron_variant|MODIFIER|ADAM9|ENSG00000168615|transcript|ENST00000677165.1|nonsense_mediated_decay|9/21|n.915-1005C>T||||||,T|intron_variant|MODIFIER|ADAM9|ENSG00000168615|transcript|ENST00000677908.1|nonsense_mediated_decay|9/20|n.915-1005C>T||||||,T|intron_variant|MODIFIER|ADAM9|ENSG00000168615|transcript|ENST00000678730.1|nonsense_mediated_decay|8/20|n.*649-1005C>T||||||,T|intron_variant|MODIFIER|ADAM9|ENSG00000168615|transcript|ENST00000678253.1|nonsense_mediated_decay|8/19|n.*649-1005C>T||||||,T|intron_variant|MODIFIER|ADAM9|ENSG00000168615|transcript|ENST00000676489.1|retained_intron|8/19|n.2028-1005C>T||||||,T|intron_variant|MODIFIER|ADAM9|ENSG00000168615|transcript|ENST00000676919.1|retained_intron|7/19|n.2036-1005C>T||||||	ADAM metallopeptidase domain 9
1464863	2_75602333_C_T	0	0	0.967741935483871	G|intron_variant|MODIFIER|ADAM9|ENSG00000168615|transcript|ENST00000487273.7|protein_coding|11/21|n.1131-5217A>G||||||,G|intron_variant|MODIFIER|ADAM9|ENSG00000168615|transcript|ENST00000481873.7|nonsense_mediated_decay|11/20|n.1131-5217A>G||||||,G|intron_variant|MODIFIER|ADAM9|ENSG00000168615|transcript|ENST00000379917.7|nonsense_mediated_decay|11/20|n.1131-5217A>G||||||,G|intron_variant|MODIFIER|ADAM9|ENSG00000168615|transcript|ENST00000468065.5|nonsense_mediated_decay|11/19|n.1131-5217A>G||||||,G|intron_variant|MODIFIER|ADAM9|ENSG00000168615|transcript|ENST00000481058.2|retained_intron|10/20|n.4005-5217A>G||||||,G|intron_variant|MODIFIER|ADAM9|ENSG00000168615|transcript|ENST00000678474.1|nonsense_mediated_decay|11/21|n.1131-5217A>G||||||,G|intron_variant|MODIFIER|ADAM9|ENSG00000168615|transcript|ENST00000676765.1|protein_coding|11/22|n.1131-5217A>G||||||,G|intron_variant|MODIFIER|ADAM9|ENSG00000168615|transcript|ENST00000676617.1|nonsense_mediated_decay|11/21|n.1131-5217A>G||||||,G|intron_variant|MODIFIER|ADAM9|ENSG00000168615|transcript|ENST00000677137.1|nonsense_mediated_decay|11/21|n.1131-5217A>G||||||,G|intron_variant|MODIFIER|ADAM9|ENSG00000168615|transcript|ENST00000677359.1|nonsense_mediated_decay|11/21|n.1131-5217A>G||||||,G|intron_variant|MODIFIER|ADAM9|ENSG00000168615|transcript|ENST00000678540.1|nonsense_mediated_decay|11/23|n.1131-5217A>G||||||,G|intron_variant|MODIFIER|ADAM9|ENSG00000168615|transcript|ENST00000676669.1|nonsense_mediated_decay|11/22|n.1131-5217A>G||||||,G|intron_variant|MODIFIER|ADAM9|ENSG00000168615|transcript|ENST00000677582.1|protein_coding|11/20|n.1131-5217A>G||||||,G|intron_variant|MODIFIER|ADAM9|ENSG00000168615|transcript|ENST00000679268.1|nonsense_mediated_decay|11/23|n.1131-5217A>G||||||,G|intron_variant|MODIFIER|ADAM9|ENSG00000168615|transcript|ENST00000676643.1|protein_coding|11/18|n.1131-5217A>G||||||,G|intron_variant|MODIFIER|ADAM9|ENSG00000168615|transcript|ENST00000676936.1|protein_coding|11/21|n.*452-5217A>G||||||,G|intron_variant|MODIFIER|ADAM9|ENSG00000168615|transcript|ENST00000677004.1|protein_coding|11/22|n.1131-5217A>G||||||,G|intron_variant|MODIFIER|ADAM9|ENSG00000168615|transcript|ENST00000677165.1|nonsense_mediated_decay|11/21|n.1131-5217A>G||||||,G|intron_variant|MODIFIER|ADAM9|ENSG00000168615|transcript|ENST00000677908.1|nonsense_mediated_decay|11/20|n.1130+9919A>G||||||,G|intron_variant|MODIFIER|ADAM9|ENSG00000168615|transcript|ENST00000678730.1|nonsense_mediated_decay|10/20|n.*865-5217A>G||||||,G|intron_variant|MODIFIER|ADAM9|ENSG00000168615|transcript|ENST00000678253.1|nonsense_mediated_decay|10/19|n.*865-5217A>G||||||,G|intron_variant|MODIFIER|ADAM9|ENSG00000168615|transcript|ENST00000676489.1|retained_intron|10/19|n.2244-5217A>G||||||,G|intron_variant|MODIFIER|ADAM9|ENSG00000168615|transcript|ENST00000676919.1|retained_intron|9/19|n.2252-5217A>G||||||,G|intron_variant|MODIFIER|ADAM9|ENSG00000168615|transcript|ENST00000678863.1|nonsense_mediated_decay|1/10|n.-96+3893A>G||||||	ADAM metallopeptidase domain 9
1464864	2_75603486_T_C	0	0	1	T|intron_variant|MODIFIER|ADAM9|ENSG00000168615|transcript|ENST00000487273.7|protein_coding|11/21|n.1131-814A>T||||||,T|intron_variant|MODIFIER|ADAM9|ENSG00000168615|transcript|ENST00000481873.7|nonsense_mediated_decay|11/20|n.1131-814A>T||||||,T|intron_variant|MODIFIER|ADAM9|ENSG00000168615|transcript|ENST00000379917.7|nonsense_mediated_decay|11/20|n.1131-814A>T||||||,T|intron_variant|MODIFIER|ADAM9|ENSG00000168615|transcript|ENST00000468065.5|nonsense_mediated_decay|11/19|n.1131-814A>T||||||,T|intron_variant|MODIFIER|ADAM9|ENSG00000168615|transcript|ENST00000481058.2|retained_intron|10/20|n.4005-814A>T||||||,T|intron_variant|MODIFIER|ADAM9|ENSG00000168615|transcript|ENST00000678474.1|nonsense_mediated_decay|11/21|n.1131-814A>T||||||,T|intron_variant|MODIFIER|ADAM9|ENSG00000168615|transcript|ENST00000676765.1|protein_coding|11/22|n.1131-814A>T||||||,T|intron_variant|MODIFIER|ADAM9|ENSG00000168615|transcript|ENST00000676617.1|nonsense_mediated_decay|11/21|n.1131-814A>T||||||,T|intron_variant|MODIFIER|ADAM9|ENSG00000168615|transcript|ENST00000677137.1|nonsense_mediated_decay|11/21|n.1131-814A>T||||||,T|intron_variant|MODIFIER|ADAM9|ENSG00000168615|transcript|ENST00000677359.1|nonsense_mediated_decay|11/21|n.1131-814A>T||||||,T|intron_variant|MODIFIER|ADAM9|ENSG00000168615|transcript|ENST00000678540.1|nonsense_mediated_decay|11/23|n.1131-814A>T||||||,T|intron_variant|MODIFIER|ADAM9|ENSG00000168615|transcript|ENST00000676669.1|nonsense_mediated_decay|11/22|n.1131-814A>T||||||,T|intron_variant|MODIFIER|ADAM9|ENSG00000168615|transcript|ENST00000677582.1|protein_coding|11/20|n.1131-814A>T||||||,T|intron_variant|MODIFIER|ADAM9|ENSG00000168615|transcript|ENST00000679268.1|nonsense_mediated_decay|11/23|n.1131-814A>T||||||,T|intron_variant|MODIFIER|ADAM9|ENSG00000168615|transcript|ENST00000676643.1|protein_coding|11/18|n.1131-814A>T||||||,T|intron_variant|MODIFIER|ADAM9|ENSG00000168615|transcript|ENST00000676936.1|protein_coding|11/21|n.*452-814A>T||||||,T|intron_variant|MODIFIER|ADAM9|ENSG00000168615|transcript|ENST00000677004.1|protein_coding|11/22|n.1131-814A>T||||||,T|intron_variant|MODIFIER|ADAM9|ENSG00000168615|transcript|ENST00000677165.1|nonsense_mediated_decay|11/21|n.1131-814A>T||||||,T|intron_variant|MODIFIER|ADAM9|ENSG00000168615|transcript|ENST00000677908.1|nonsense_mediated_decay|11/20|n.1131-13349A>T||||||,T|intron_variant|MODIFIER|ADAM9|ENSG00000168615|transcript|ENST00000678730.1|nonsense_mediated_decay|10/20|n.*865-814A>T||||||,T|intron_variant|MODIFIER|ADAM9|ENSG00000168615|transcript|ENST00000678253.1|nonsense_mediated_decay|10/19|n.*865-814A>T||||||,T|intron_variant|MODIFIER|ADAM9|ENSG00000168615|transcript|ENST00000676489.1|retained_intron|10/19|n.2244-814A>T||||||,T|intron_variant|MODIFIER|ADAM9|ENSG00000168615|transcript|ENST00000676919.1|retained_intron|9/19|n.2252-814A>T||||||,T|intron_variant|MODIFIER|ADAM9|ENSG00000168615|transcript|ENST00000678863.1|nonsense_mediated_decay|1/10|n.-95-814A>T||||||	ADAM metallopeptidase domain 9
1464865	2_75616359_C_T	0	0	1	A|intron_variant|MODIFIER|ADAM9|ENSG00000168615|transcript|ENST00000487273.7|protein_coding|15/21|n.1698-2554C>A||||||,A|intron_variant|MODIFIER|ADAM9|ENSG00000168615|transcript|ENST00000481873.7|nonsense_mediated_decay|15/20|n.1698-2554C>A||||||,A|intron_variant|MODIFIER|ADAM9|ENSG00000168615|transcript|ENST00000379917.7|nonsense_mediated_decay|15/20|n.1698-2554C>A||||||,A|intron_variant|MODIFIER|ADAM9|ENSG00000168615|transcript|ENST00000468065.5|nonsense_mediated_decay|15/19|n.1698-2554C>A||||||,A|intron_variant|MODIFIER|ADAM9|ENSG00000168615|transcript|ENST00000481058.2|retained_intron|14/20|n.4572-2554C>A||||||,A|intron_variant|MODIFIER|ADAM9|ENSG00000168615|transcript|ENST00000678474.1|nonsense_mediated_decay|14/21|n.1592-1473C>A||||||,A|intron_variant|MODIFIER|ADAM9|ENSG00000168615|transcript|ENST00000676765.1|protein_coding|15/22|n.1698-1473C>A||||||,A|intron_variant|MODIFIER|ADAM9|ENSG00000168615|transcript|ENST00000676617.1|nonsense_mediated_decay|15/21|n.1698-1473C>A||||||,A|intron_variant|MODIFIER|ADAM9|ENSG00000168615|transcript|ENST00000677137.1|nonsense_mediated_decay|15/21|n.1698-1473C>A||||||,A|intron_variant|MODIFIER|ADAM9|ENSG00000168615|transcript|ENST00000677359.1|nonsense_mediated_decay|15/21|n.1698-2554C>A||||||,A|intron_variant|MODIFIER|ADAM9|ENSG00000168615|transcript|ENST00000678540.1|nonsense_mediated_decay|16/23|n.*417-1473C>A||||||,A|intron_variant|MODIFIER|ADAM9|ENSG00000168615|transcript|ENST00000676669.1|nonsense_mediated_decay|15/22|n.1698-2554C>A||||||,A|intron_variant|MODIFIER|ADAM9|ENSG00000168615|transcript|ENST00000677582.1|protein_coding|15/20|n.1698-2554C>A||||||,A|intron_variant|MODIFIER|ADAM9|ENSG00000168615|transcript|ENST00000679268.1|nonsense_mediated_decay|16/23|n.*417-2554C>A||||||,A|intron_variant|MODIFIER|ADAM9|ENSG00000168615|transcript|ENST00000676643.1|protein_coding|15/18|n.1698-2554C>A||||||,A|intron_variant|MODIFIER|ADAM9|ENSG00000168615|transcript|ENST00000676936.1|protein_coding|15/21|n.*1019-2554C>A||||||,A|intron_variant|MODIFIER|ADAM9|ENSG00000168615|transcript|ENST00000677004.1|protein_coding|16/22|n.1791-2554C>A||||||,A|intron_variant|MODIFIER|ADAM9|ENSG00000168615|transcript|ENST00000677165.1|nonsense_mediated_decay|15/21|n.*10-2554C>A||||||,A|intron_variant|MODIFIER|ADAM9|ENSG00000168615|transcript|ENST00000677908.1|nonsense_mediated_decay|14/20|n.*71-2554C>A||||||,A|intron_variant|MODIFIER|ADAM9|ENSG00000168615|transcript|ENST00000678730.1|nonsense_mediated_decay|14/20|n.*1432-2554C>A||||||,A|intron_variant|MODIFIER|ADAM9|ENSG00000168615|transcript|ENST00000678253.1|nonsense_mediated_decay|14/19|n.*1432-2554C>A||||||,A|intron_variant|MODIFIER|ADAM9|ENSG00000168615|transcript|ENST00000676489.1|retained_intron|14/19|n.2811-2554C>A||||||,A|intron_variant|MODIFIER|ADAM9|ENSG00000168615|transcript|ENST00000676919.1|retained_intron|13/19|n.2819-2554C>A||||||,A|intron_variant|MODIFIER|ADAM9|ENSG00000168615|transcript|ENST00000678863.1|nonsense_mediated_decay|4/10|n.367-2554C>A||||||,A|non_coding_transcript_exon_variant|MODIFIER|ADAM9|ENSG00000168615|transcript|ENST00000484143.2|processed_transcript|1/8|n.1738C>A||||||	ADAM metallopeptidase domain 9
1464866	2_75616546_C_G	0	0	1	A|intron_variant|MODIFIER|ADAM9|ENSG00000168615|transcript|ENST00000487273.7|protein_coding|18/21|n.2068+330G>A||||||,A|intron_variant|MODIFIER|ADAM9|ENSG00000168615|transcript|ENST00000481873.7|nonsense_mediated_decay|18/20|n.2068+330G>A||||||,A|intron_variant|MODIFIER|ADAM9|ENSG00000168615|transcript|ENST00000379917.7|nonsense_mediated_decay|17/20|n.1962+682G>A||||||,A|intron_variant|MODIFIER|ADAM9|ENSG00000168615|transcript|ENST00000468065.5|nonsense_mediated_decay|16/19|n.1881+5992G>A||||||,A|intron_variant|MODIFIER|ADAM9|ENSG00000168615|transcript|ENST00000484143.2|processed_transcript|4/7|n.3710+330G>A||||||,A|intron_variant|MODIFIER|ADAM9|ENSG00000168615|transcript|ENST00000481058.2|retained_intron|17/20|n.4942+330G>A||||||,A|intron_variant|MODIFIER|ADAM9|ENSG00000168615|transcript|ENST00000678474.1|nonsense_mediated_decay|18/21|n.*492+330G>A||||||,A|intron_variant|MODIFIER|ADAM9|ENSG00000168615|transcript|ENST00000676765.1|protein_coding|19/22|n.*472+330G>A||||||,A|intron_variant|MODIFIER|ADAM9|ENSG00000168615|transcript|ENST00000676617.1|nonsense_mediated_decay|19/21|n.*472+330G>A||||||,A|intron_variant|MODIFIER|ADAM9|ENSG00000168615|transcript|ENST00000677137.1|nonsense_mediated_decay|18/21|n.*366+682G>A||||||,A|intron_variant|MODIFIER|ADAM9|ENSG00000168615|transcript|ENST00000677359.1|nonsense_mediated_decay|18/21|n.2068+330G>A||||||,A|intron_variant|MODIFIER|ADAM9|ENSG00000168615|transcript|ENST00000678540.1|nonsense_mediated_decay|20/23|n.*916+330G>A||||||,A|intron_variant|MODIFIER|ADAM9|ENSG00000168615|transcript|ENST00000676669.1|nonsense_mediated_decay|18/22|n.2068+330G>A||||||,A|intron_variant|MODIFIER|ADAM9|ENSG00000168615|transcript|ENST00000677582.1|protein_coding|17/20|n.1962+682G>A||||||,A|intron_variant|MODIFIER|ADAM9|ENSG00000168615|transcript|ENST00000679268.1|nonsense_mediated_decay|19/23|n.*787+330G>A||||||,A|intron_variant|MODIFIER|ADAM9|ENSG00000168615|transcript|ENST00000676643.1|protein_coding|17/18|n.1962+682G>A||||||,A|intron_variant|MODIFIER|ADAM9|ENSG00000168615|transcript|ENST00000676936.1|protein_coding|18/21|n.*1389+330G>A||||||,A|intron_variant|MODIFIER|ADAM9|ENSG00000168615|transcript|ENST00000677004.1|protein_coding|19/22|n.2161+330G>A||||||,A|intron_variant|MODIFIER|ADAM9|ENSG00000168615|transcript|ENST00000677165.1|nonsense_mediated_decay|18/21|n.*380+330G>A||||||,A|intron_variant|MODIFIER|ADAM9|ENSG00000168615|transcript|ENST00000677908.1|nonsense_mediated_decay|17/20|n.*441+330G>A||||||,A|intron_variant|MODIFIER|ADAM9|ENSG00000168615|transcript|ENST00000678730.1|nonsense_mediated_decay|17/20|n.*1802+330G>A||||||,A|intron_variant|MODIFIER|ADAM9|ENSG00000168615|transcript|ENST00000678253.1|nonsense_mediated_decay|16/19|n.*1696+682G>A||||||,A|intron_variant|MODIFIER|ADAM9|ENSG00000168615|transcript|ENST00000676489.1|retained_intron|16/19|n.3075+682G>A||||||,A|intron_variant|MODIFIER|ADAM9|ENSG00000168615|transcript|ENST00000676919.1|retained_intron|16/19|n.3189+330G>A||||||,A|intron_variant|MODIFIER|ADAM9|ENSG00000168615|transcript|ENST00000678863.1|nonsense_mediated_decay|7/10|n.*344+330G>A||||||	ADAM metallopeptidase domain 9
1464867	2_75617501_T_G	0	0	1	A|intron_variant|MODIFIER|ADAM9|ENSG00000168615|transcript|ENST00000487273.7|protein_coding|20/21|n.2299-3814G>A||||||,A|intron_variant|MODIFIER|ADAM9|ENSG00000168615|transcript|ENST00000481873.7|nonsense_mediated_decay|19/20|n.*21-3814G>A||||||,A|intron_variant|MODIFIER|ADAM9|ENSG00000168615|transcript|ENST00000379917.7|nonsense_mediated_decay|19/20|n.*228-3814G>A||||||,A|intron_variant|MODIFIER|ADAM9|ENSG00000168615|transcript|ENST00000468065.5|nonsense_mediated_decay|18/19|n.*228-3814G>A||||||,A|intron_variant|MODIFIER|ADAM9|ENSG00000168615|transcript|ENST00000484143.2|processed_transcript|6/7|n.3941-3814G>A||||||,A|intron_variant|MODIFIER|ADAM9|ENSG00000168615|transcript|ENST00000481058.2|retained_intron|19/20|n.5173-3814G>A||||||,A|intron_variant|MODIFIER|ADAM9|ENSG00000168615|transcript|ENST00000678474.1|nonsense_mediated_decay|20/21|n.*723-3814G>A||||||,A|intron_variant|MODIFIER|ADAM9|ENSG00000168615|transcript|ENST00000676765.1|protein_coding|21/22|n.*703-3814G>A||||||,A|intron_variant|MODIFIER|ADAM9|ENSG00000168615|transcript|ENST00000676617.1|nonsense_mediated_decay|20/21|n.*1773-3814G>A||||||,A|intron_variant|MODIFIER|ADAM9|ENSG00000168615|transcript|ENST00000677137.1|nonsense_mediated_decay|20/21|n.*597-3814G>A||||||,A|intron_variant|MODIFIER|ADAM9|ENSG00000168615|transcript|ENST00000677359.1|nonsense_mediated_decay|20/21|n.*59-3814G>A||||||,A|intron_variant|MODIFIER|ADAM9|ENSG00000168615|transcript|ENST00000678540.1|nonsense_mediated_decay|22/23|n.*1142-3814G>A||||||,A|intron_variant|MODIFIER|ADAM9|ENSG00000168615|transcript|ENST00000676669.1|nonsense_mediated_decay|21/22|n.*52-3814G>A||||||,A|intron_variant|MODIFIER|ADAM9|ENSG00000168615|transcript|ENST00000677582.1|protein_coding|19/20|n.2104-3814G>A||||||,A|intron_variant|MODIFIER|ADAM9|ENSG00000168615|transcript|ENST00000679268.1|nonsense_mediated_decay|22/23|n.*1111-3814G>A||||||,A|intron_variant|MODIFIER|ADAM9|ENSG00000168615|transcript|ENST00000676643.1|protein_coding|17/18|n.1963-3814G>A||||||,A|intron_variant|MODIFIER|ADAM9|ENSG00000168615|transcript|ENST00000676936.1|protein_coding|20/21|n.*1620-3814G>A||||||,A|intron_variant|MODIFIER|ADAM9|ENSG00000168615|transcript|ENST00000677004.1|protein_coding|21/22|n.2392-3814G>A||||||,A|intron_variant|MODIFIER|ADAM9|ENSG00000168615|transcript|ENST00000677165.1|nonsense_mediated_decay|20/21|n.*611-3814G>A||||||,A|intron_variant|MODIFIER|ADAM9|ENSG00000168615|transcript|ENST00000677908.1|nonsense_mediated_decay|19/20|n.*672-3814G>A||||||,A|intron_variant|MODIFIER|ADAM9|ENSG00000168615|transcript|ENST00000678730.1|nonsense_mediated_decay|19/20|n.*2033-3814G>A||||||,A|intron_variant|MODIFIER|ADAM9|ENSG00000168615|transcript|ENST00000678253.1|nonsense_mediated_decay|18/19|n.*1838-3814G>A||||||,A|intron_variant|MODIFIER|ADAM9|ENSG00000168615|transcript|ENST00000676489.1|retained_intron|18/19|n.3306-3814G>A||||||,A|intron_variant|MODIFIER|ADAM9|ENSG00000168615|transcript|ENST00000676919.1|retained_intron|18/19|n.3420-3814G>A||||||,A|intron_variant|MODIFIER|ADAM9|ENSG00000168615|transcript|ENST00000678863.1|nonsense_mediated_decay|9/10|n.*575-3814G>A||||||	ADAM metallopeptidase domain 9
1464868	2_75622873_A_T	0	0	1	T|3_prime_UTR_variant|MODIFIER|ADAM9|ENSG00000168615|transcript|ENST00000487273.7|protein_coding|22/22|n.*334G>T|||||334|,T|3_prime_UTR_variant|MODIFIER|ADAM9|ENSG00000168615|transcript|ENST00000481873.7|nonsense_mediated_decay|21/21|n.*513G>T|||||12705|,T|3_prime_UTR_variant|MODIFIER|ADAM9|ENSG00000168615|transcript|ENST00000379917.7|nonsense_mediated_decay|21/21|n.*720G>T|||||13982|,T|3_prime_UTR_variant|MODIFIER|ADAM9|ENSG00000168615|transcript|ENST00000468065.5|nonsense_mediated_decay|20/20|n.*720G>T|||||13982|,T|3_prime_UTR_variant|MODIFIER|ADAM9|ENSG00000168615|transcript|ENST00000678474.1|nonsense_mediated_decay|22/22|n.*1215G>T|||||27877|,T|3_prime_UTR_variant|MODIFIER|ADAM9|ENSG00000168615|transcript|ENST00000676765.1|protein_coding|23/23|n.*1195G>T|||||27857|,T|3_prime_UTR_variant|MODIFIER|ADAM9|ENSG00000168615|transcript|ENST00000676617.1|nonsense_mediated_decay|22/22|n.*2265G>T|||||27857|,T|3_prime_UTR_variant|MODIFIER|ADAM9|ENSG00000168615|transcript|ENST00000677137.1|nonsense_mediated_decay|22/22|n.*1089G>T|||||27857|,T|3_prime_UTR_variant|MODIFIER|ADAM9|ENSG00000168615|transcript|ENST00000677359.1|nonsense_mediated_decay|22/22|n.*551G>T|||||12743|,T|3_prime_UTR_variant|MODIFIER|ADAM9|ENSG00000168615|transcript|ENST00000678540.1|nonsense_mediated_decay|24/24|n.*1634G>T|||||57994|,T|3_prime_UTR_variant|MODIFIER|ADAM9|ENSG00000168615|transcript|ENST00000676669.1|nonsense_mediated_decay|23/23|n.*544G>T|||||12318|,T|3_prime_UTR_variant|MODIFIER|ADAM9|ENSG00000168615|transcript|ENST00000677582.1|protein_coding|21/21|n.*334G>T|||||334|,T|3_prime_UTR_variant|MODIFIER|ADAM9|ENSG00000168615|transcript|ENST00000679268.1|nonsense_mediated_decay|24/24|n.*1603G>T|||||57994|,T|3_prime_UTR_variant|MODIFIER|ADAM9|ENSG00000168615|transcript|ENST00000676643.1|protein_coding|19/19|n.*334G>T|||||334|,T|3_prime_UTR_variant|MODIFIER|ADAM9|ENSG00000168615|transcript|ENST00000676936.1|protein_coding|22/22|n.*2112G>T|||||82382|,T|3_prime_UTR_variant|MODIFIER|ADAM9|ENSG00000168615|transcript|ENST00000677004.1|protein_coding|23/23|n.*334G>T|||||334|,T|3_prime_UTR_variant|MODIFIER|ADAM9|ENSG00000168615|transcript|ENST00000677165.1|nonsense_mediated_decay|22/22|n.*1103G>T|||||32627|,T|3_prime_UTR_variant|MODIFIER|ADAM9|ENSG00000168615|transcript|ENST00000677908.1|nonsense_mediated_decay|21/21|n.*1164G>T|||||32698|,T|3_prime_UTR_variant|MODIFIER|ADAM9|ENSG00000168615|transcript|ENST00000678730.1|nonsense_mediated_decay|21/21|n.*2525G>T|||||90055|,T|3_prime_UTR_variant|MODIFIER|ADAM9|ENSG00000168615|transcript|ENST00000678253.1|nonsense_mediated_decay|20/20|n.*2330G>T|||||90055|,T|3_prime_UTR_variant|MODIFIER|ADAM9|ENSG00000168615|transcript|ENST00000678863.1|nonsense_mediated_decay|11/11|n.*1067G>T|||||26777|,T|non_coding_transcript_exon_variant|MODIFIER|ADAM9|ENSG00000168615|transcript|ENST00000487273.7|protein_coding|22/22|n.*334G>T||||||,T|non_coding_transcript_exon_variant|MODIFIER|ADAM9|ENSG00000168615|transcript|ENST00000481873.7|nonsense_mediated_decay|21/21|n.*513G>T||||||,T|non_coding_transcript_exon_variant|MODIFIER|ADAM9|ENSG00000168615|transcript|ENST00000379917.7|nonsense_mediated_decay|21/21|n.*720G>T||||||,T|non_coding_transcript_exon_variant|MODIFIER|ADAM9|ENSG00000168615|transcript|ENST00000468065.5|nonsense_mediated_decay|20/20|n.*720G>T||||||,T|non_coding_transcript_exon_variant|MODIFIER|ADAM9|ENSG00000168615|transcript|ENST00000463437.3|retained_intron|2/2|n.1900G>T||||||,T|non_coding_transcript_exon_variant|MODIFIER|ADAM9|ENSG00000168615|transcript|ENST00000484143.2|processed_transcript|8/8|n.4433G>T||||||,T|non_coding_transcript_exon_variant|MODIFIER|ADAM9|ENSG00000168615|transcript|ENST00000481058.2|retained_intron|21/21|n.5665G>T||||||,T|non_coding_transcript_exon_variant|MODIFIER|ADAM9|ENSG00000168615|transcript|ENST00000678474.1|nonsense_mediated_decay|22/22|n.*1215G>T||||||,T|non_coding_transcript_exon_variant|MODIFIER|ADAM9|ENSG00000168615|transcript|ENST00000676765.1|protein_coding|23/23|n.*1195G>T||||||,T|non_coding_transcript_exon_variant|MODIFIER|ADAM9|ENSG00000168615|transcript|ENST00000676617.1|nonsense_mediated_decay|22/22|n.*2265G>T||||||,T|non_coding_transcript_exon_variant|MODIFIER|ADAM9|ENSG00000168615|transcript|ENST00000677137.1|nonsense_mediated_decay|22/22|n.*1089G>T||||||,T|non_coding_transcript_exon_variant|MODIFIER|ADAM9|ENSG00000168615|transcript|ENST00000677359.1|nonsense_mediated_decay|22/22|n.*551G>T||||||,T|non_coding_transcript_exon_variant|MODIFIER|ADAM9|ENSG00000168615|transcript|ENST00000678540.1|nonsense_mediated_decay|24/24|n.*1634G>T||||||,T|non_coding_transcript_exon_variant|MODIFIER|ADAM9|ENSG00000168615|transcript|ENST00000676669.1|nonsense_mediated_decay|23/23|n.*544G>T||||||,T|non_coding_transcript_exon_variant|MODIFIER|ADAM9|ENSG00000168615|transcript|ENST00000677582.1|protein_coding|21/21|n.*334G>T||||||,T|non_coding_transcript_exon_variant|MODIFIER|ADAM9|ENSG00000168615|transcript|ENST00000679268.1|nonsense_mediated_decay|24/24|n.*1603G>T||||||,T|non_coding_transcript_exon_variant|MODIFIER|ADAM9|ENSG00000168615|transcript|ENST00000676643.1|protein_coding|19/19|n.*334G>T||||||,T|non_coding_transcript_exon_variant|MODIFIER|ADAM9|ENSG00000168615|transcript|ENST00000676936.1|protein_coding|22/22|n.*2112G>T||||||,T|non_coding_transcript_exon_variant|MODIFIER|ADAM9|ENSG00000168615|transcript|ENST00000677004.1|protein_coding|23/23|n.*334G>T||||||,T|non_coding_transcript_exon_variant|MODIFIER|ADAM9|ENSG00000168615|transcript|ENST00000677165.1|nonsense_mediated_decay|22/22|n.*1103G>T||||||,T|non_coding_transcript_exon_variant|MODIFIER|ADAM9|ENSG00000168615|transcript|ENST00000677908.1|nonsense_mediated_decay|21/21|n.*1164G>T||||||,T|non_coding_transcript_exon_variant|MODIFIER|ADAM9|ENSG00000168615|transcript|ENST00000678730.1|nonsense_mediated_decay|21/21|n.*2525G>T||||||,T|non_coding_transcript_exon_variant|MODIFIER|ADAM9|ENSG00000168615|transcript|ENST00000678253.1|nonsense_mediated_decay|20/20|n.*2330G>T||||||,T|non_coding_transcript_exon_variant|MODIFIER|ADAM9|ENSG00000168615|transcript|ENST00000676489.1|retained_intron|20/20|n.3798G>T||||||,T|non_coding_transcript_exon_variant|MODIFIER|ADAM9|ENSG00000168615|transcript|ENST00000676919.1|retained_intron|20/20|n.3912G>T||||||,T|non_coding_transcript_exon_variant|MODIFIER|ADAM9|ENSG00000168615|transcript|ENST00000678863.1|nonsense_mediated_decay|11/11|n.*1067G>T||||||	ADAM metallopeptidase domain 9
1464869	2_75687859_A_T	0	0	0.958333333333333	T|intron_variant|MODIFIER|ADAM32|ENSG00000197140|transcript|ENST00000519315.5|protein_coding|2/18|n.139-3211C>T||||||,T|intron_variant|MODIFIER|ADAM32|ENSG00000197140|transcript|ENST00000379907.9|protein_coding|2/24|n.139-3211C>T||||||,T|intron_variant|MODIFIER|ADAM32|ENSG00000197140|transcript|ENST00000518259.1|retained_intron|2/10|n.167-3211C>T||||||,T|intron_variant|MODIFIER|ADAM32|ENSG00000197140|transcript|ENST00000437682.6|protein_coding|1/21|n.160-3211C>T||||||,T|intron_variant|MODIFIER|ADAM32|ENSG00000197140|transcript|ENST00000399831.7|protein_coding|2/6|n.139-3211C>T||||||,T|intron_variant|MODIFIER|ADAM32|ENSG00000197140|transcript|ENST00000523400.5|protein_coding|2/5|n.232-3211C>T||||||,T|intron_variant|MODIFIER|ADAM32|ENSG00000197140|transcript|ENST00000522506.5|protein_coding|2/6|n.139-3211C>T||||||,T|intron_variant|MODIFIER|ADAM32|ENSG00000197140|transcript|ENST00000521741.5|protein_coding|2/5|n.-84-3211C>T||||||	ADAM metallopeptidase domain 32
1464870	2_75726725_A_G	0	0	1	G|intron_variant|MODIFIER|ADAM32|ENSG00000197140|transcript|ENST00000519315.5|protein_coding|2/18|n.139-1409A>G||||||,G|intron_variant|MODIFIER|ADAM32|ENSG00000197140|transcript|ENST00000379907.9|protein_coding|2/24|n.139-1409A>G||||||,G|intron_variant|MODIFIER|ADAM32|ENSG00000197140|transcript|ENST00000518259.1|retained_intron|2/10|n.167-1409A>G||||||,G|intron_variant|MODIFIER|ADAM32|ENSG00000197140|transcript|ENST00000437682.6|protein_coding|1/21|n.160-1409A>G||||||,G|intron_variant|MODIFIER|ADAM32|ENSG00000197140|transcript|ENST00000399831.7|protein_coding|2/6|n.139-1409A>G||||||,G|intron_variant|MODIFIER|ADAM32|ENSG00000197140|transcript|ENST00000523400.5|protein_coding|2/5|n.232-1409A>G||||||,G|intron_variant|MODIFIER|ADAM32|ENSG00000197140|transcript|ENST00000522506.5|protein_coding|2/6|n.139-1409A>G||||||,G|intron_variant|MODIFIER|ADAM32|ENSG00000197140|transcript|ENST00000521741.5|protein_coding|2/5|n.-84-1409A>G||||||	ADAM metallopeptidase domain 32
1464871	2_75726912_C_T	0	0	1	G|intron_variant|MODIFIER|ADAM32|ENSG00000197140|transcript|ENST00000519315.5|protein_coding|5/18|n.354-341A>G||||||,G|intron_variant|MODIFIER|ADAM32|ENSG00000197140|transcript|ENST00000379907.9|protein_coding|5/24|n.354-341A>G||||||,G|intron_variant|MODIFIER|ADAM32|ENSG00000197140|transcript|ENST00000518259.1|retained_intron|5/10|n.382-341A>G||||||,G|intron_variant|MODIFIER|ADAM32|ENSG00000197140|transcript|ENST00000437682.6|protein_coding|4/21|n.375-341A>G||||||,G|intron_variant|MODIFIER|ADAM32|ENSG00000197140|transcript|ENST00000399831.7|protein_coding|5/6|n.354-464A>G||||||,G|intron_variant|MODIFIER|ADAM32|ENSG00000197140|transcript|ENST00000523400.5|protein_coding|5/5|n.447-341A>G||||||,G|intron_variant|MODIFIER|ADAM32|ENSG00000197140|transcript|ENST00000522506.5|protein_coding|5/6|n.354-341A>G||||||,G|intron_variant|MODIFIER|ADAM32|ENSG00000197140|transcript|ENST00000521741.5|protein_coding|5/5|n.132-341A>G||||||	ADAM metallopeptidase domain 32
1464872	2_75730560_A_T	0	0	0.95	A|intron_variant|MODIFIER|ADAM32|ENSG00000197140|transcript|ENST00000519315.5|protein_coding|5/18|n.354-216G>A||||||,A|intron_variant|MODIFIER|ADAM32|ENSG00000197140|transcript|ENST00000379907.9|protein_coding|5/24|n.354-216G>A||||||,A|intron_variant|MODIFIER|ADAM32|ENSG00000197140|transcript|ENST00000518259.1|retained_intron|5/10|n.382-216G>A||||||,A|intron_variant|MODIFIER|ADAM32|ENSG00000197140|transcript|ENST00000437682.6|protein_coding|4/21|n.375-216G>A||||||,A|intron_variant|MODIFIER|ADAM32|ENSG00000197140|transcript|ENST00000399831.7|protein_coding|5/6|n.354-339G>A||||||,A|intron_variant|MODIFIER|ADAM32|ENSG00000197140|transcript|ENST00000523400.5|protein_coding|5/5|n.447-216G>A||||||,A|intron_variant|MODIFIER|ADAM32|ENSG00000197140|transcript|ENST00000522506.5|protein_coding|5/6|n.354-216G>A||||||,A|intron_variant|MODIFIER|ADAM32|ENSG00000197140|transcript|ENST00000521741.5|protein_coding|5/5|n.132-216G>A||||||	ADAM metallopeptidase domain 32
1464873	2_75737696_T_C	0	0	1	C|intron_variant|MODIFIER|ADAM32|ENSG00000197140|transcript|ENST00000519315.5|protein_coding|6/18|n.526-3962T>C||||||,C|intron_variant|MODIFIER|ADAM32|ENSG00000197140|transcript|ENST00000379907.9|protein_coding|6/24|n.526-3962T>C||||||,C|intron_variant|MODIFIER|ADAM32|ENSG00000197140|transcript|ENST00000518259.1|retained_intron|6/10|n.554-3962T>C||||||,C|intron_variant|MODIFIER|ADAM32|ENSG00000197140|transcript|ENST00000437682.6|protein_coding|5/21|n.547-3962T>C||||||,C|intron_variant|MODIFIER|ADAM32|ENSG00000197140|transcript|ENST00000399831.7|protein_coding|6/6|n.403-3962T>C||||||,C|intron_variant|MODIFIER|ADAM32|ENSG00000197140|transcript|ENST00000522506.5|protein_coding|6/6|n.525+5387T>C||||||	ADAM metallopeptidase domain 32
1464874	2_75738373_G_A	0	0	1	T|intron_variant|MODIFIER|ADAM32|ENSG00000197140|transcript|ENST00000519315.5|protein_coding|6/18|n.526-3284C>T||||||,T|intron_variant|MODIFIER|ADAM32|ENSG00000197140|transcript|ENST00000379907.9|protein_coding|6/24|n.526-3284C>T||||||,T|intron_variant|MODIFIER|ADAM32|ENSG00000197140|transcript|ENST00000518259.1|retained_intron|6/10|n.554-3284C>T||||||,T|intron_variant|MODIFIER|ADAM32|ENSG00000197140|transcript|ENST00000437682.6|protein_coding|5/21|n.547-3284C>T||||||,T|intron_variant|MODIFIER|ADAM32|ENSG00000197140|transcript|ENST00000399831.7|protein_coding|6/6|n.403-3284C>T||||||,T|intron_variant|MODIFIER|ADAM32|ENSG00000197140|transcript|ENST00000522506.5|protein_coding|6/6|n.525+6065C>T||||||,T|non_coding_transcript_exon_variant|MODIFIER|RPL3P10|ENSG00000243095|transcript|ENST00000476002.1|processed_pseudogene|1/1|n.1089G>A||||||	ADAM metallopeptidase domain 32 ; ribosomal protein L3 pseudogene 10
1464875	2_75739008_C_T	0	0	1	T|intron_variant|MODIFIER|ADAM32|ENSG00000197140|transcript|ENST00000519315.5|protein_coding|6/18|n.526-2800C>T||||||,T|intron_variant|MODIFIER|ADAM32|ENSG00000197140|transcript|ENST00000379907.9|protein_coding|6/24|n.526-2800C>T||||||,T|intron_variant|MODIFIER|ADAM32|ENSG00000197140|transcript|ENST00000518259.1|retained_intron|6/10|n.554-2800C>T||||||,T|intron_variant|MODIFIER|ADAM32|ENSG00000197140|transcript|ENST00000437682.6|protein_coding|5/21|n.547-2800C>T||||||,T|intron_variant|MODIFIER|ADAM32|ENSG00000197140|transcript|ENST00000399831.7|protein_coding|6/6|n.403-2800C>T||||||,T|intron_variant|MODIFIER|ADAM32|ENSG00000197140|transcript|ENST00000522506.5|protein_coding|6/6|n.525+6549C>T||||||,T|non_coding_transcript_exon_variant|MODIFIER|RPL3P10|ENSG00000243095|transcript|ENST00000476002.1|processed_pseudogene|1/1|n.605G>A||||||	ADAM metallopeptidase domain 32 ; ribosomal protein L3 pseudogene 10
1464876	2_75748015_G_C	0	0	0.956521739130435	T|intron_variant|MODIFIER|ADAM32|ENSG00000197140|transcript|ENST00000519315.5|protein_coding|6/18|n.526-2567G>T||||||,T|intron_variant|MODIFIER|ADAM32|ENSG00000197140|transcript|ENST00000379907.9|protein_coding|6/24|n.526-2567G>T||||||,T|intron_variant|MODIFIER|ADAM32|ENSG00000197140|transcript|ENST00000518259.1|retained_intron|6/10|n.554-2567G>T||||||,T|intron_variant|MODIFIER|ADAM32|ENSG00000197140|transcript|ENST00000437682.6|protein_coding|5/21|n.547-2567G>T||||||,T|intron_variant|MODIFIER|ADAM32|ENSG00000197140|transcript|ENST00000399831.7|protein_coding|6/6|n.403-2567G>T||||||,T|intron_variant|MODIFIER|ADAM32|ENSG00000197140|transcript|ENST00000522506.5|protein_coding|6/6|n.526-6434G>T||||||,T|non_coding_transcript_exon_variant|MODIFIER|RPL3P10|ENSG00000243095|transcript|ENST00000476002.1|processed_pseudogene|1/1|n.372C>A||||||	ADAM metallopeptidase domain 32 ; ribosomal protein L3 pseudogene 10
1464877	2_75766317_G_A	0	0	1	G|intron_variant|MODIFIER|ADAM32|ENSG00000197140|transcript|ENST00000519315.5|protein_coding|6/18|n.526-133A>G||||||,G|intron_variant|MODIFIER|ADAM32|ENSG00000197140|transcript|ENST00000379907.9|protein_coding|6/24|n.526-133A>G||||||,G|intron_variant|MODIFIER|ADAM32|ENSG00000197140|transcript|ENST00000518259.1|retained_intron|6/10|n.554-133A>G||||||,G|intron_variant|MODIFIER|ADAM32|ENSG00000197140|transcript|ENST00000437682.6|protein_coding|5/21|n.547-133A>G||||||,G|intron_variant|MODIFIER|ADAM32|ENSG00000197140|transcript|ENST00000399831.7|protein_coding|6/6|n.403-133A>G||||||,G|intron_variant|MODIFIER|ADAM32|ENSG00000197140|transcript|ENST00000522506.5|protein_coding|6/6|n.526-4000A>G||||||	ADAM metallopeptidase domain 32
1464878	2_75781283_T_A	0	0	0.882352941176471	A|intron_variant|MODIFIER|ADAM32|ENSG00000197140|transcript|ENST00000519315.5|protein_coding|7/18|n.594+299G>A||||||,A|intron_variant|MODIFIER|ADAM32|ENSG00000197140|transcript|ENST00000379907.9|protein_coding|7/24|n.594+299G>A||||||,A|intron_variant|MODIFIER|ADAM32|ENSG00000197140|transcript|ENST00000518259.1|retained_intron|7/10|n.622+299G>A||||||,A|intron_variant|MODIFIER|ADAM32|ENSG00000197140|transcript|ENST00000437682.6|protein_coding|6/21|n.615+299G>A||||||,A|intron_variant|MODIFIER|ADAM32|ENSG00000197140|transcript|ENST00000522506.5|protein_coding|6/6|n.526-3500G>A||||||	ADAM metallopeptidase domain 32
1464879	2_75784809_T_C	0	0	1	A|intron_variant|MODIFIER|ADAM32|ENSG00000197140|transcript|ENST00000519315.5|protein_coding|7/18|n.594+365G>A||||||,A|intron_variant|MODIFIER|ADAM32|ENSG00000197140|transcript|ENST00000379907.9|protein_coding|7/24|n.594+365G>A||||||,A|intron_variant|MODIFIER|ADAM32|ENSG00000197140|transcript|ENST00000518259.1|retained_intron|7/10|n.622+365G>A||||||,A|intron_variant|MODIFIER|ADAM32|ENSG00000197140|transcript|ENST00000437682.6|protein_coding|6/21|n.615+365G>A||||||,A|intron_variant|MODIFIER|ADAM32|ENSG00000197140|transcript|ENST00000522506.5|protein_coding|6/6|n.526-3434G>A||||||	ADAM metallopeptidase domain 32
1464880	2_75787811_G_A	0	0	1	C|intron_variant|MODIFIER|ADAM32|ENSG00000197140|transcript|ENST00000519315.5|protein_coding|7/18|n.594+552G>C||||||,C|intron_variant|MODIFIER|ADAM32|ENSG00000197140|transcript|ENST00000379907.9|protein_coding|7/24|n.594+552G>C||||||,C|intron_variant|MODIFIER|ADAM32|ENSG00000197140|transcript|ENST00000518259.1|retained_intron|7/10|n.622+552G>C||||||,C|intron_variant|MODIFIER|ADAM32|ENSG00000197140|transcript|ENST00000437682.6|protein_coding|6/21|n.615+552G>C||||||,C|intron_variant|MODIFIER|ADAM32|ENSG00000197140|transcript|ENST00000522506.5|protein_coding|6/6|n.526-3247G>C||||||	ADAM metallopeptidase domain 32
1464881	2_75793687_G_A	0	0	0.954545454545455	A|intron_variant|MODIFIER|ADAM32|ENSG00000197140|transcript|ENST00000519315.5|protein_coding|9/18|n.833+169T>A||||||,A|intron_variant|MODIFIER|ADAM32|ENSG00000197140|transcript|ENST00000379907.9|protein_coding|9/24|n.833+169T>A||||||,A|intron_variant|MODIFIER|ADAM32|ENSG00000197140|transcript|ENST00000437682.6|protein_coding|8/21|n.854+169T>A||||||,A|non_coding_transcript_exon_variant|MODIFIER|ADAM32|ENSG00000197140|transcript|ENST00000518259.1|retained_intron|9/11|n.1030T>A||||||	ADAM metallopeptidase domain 32
1464882	2_75801223_G_A	0	0	0.952380952380952	G|intron_variant|MODIFIER|ADAM32|ENSG00000197140|transcript|ENST00000519315.5|protein_coding|9/18|n.833+242A>G||||||,G|intron_variant|MODIFIER|ADAM32|ENSG00000197140|transcript|ENST00000379907.9|protein_coding|9/24|n.833+242A>G||||||,G|intron_variant|MODIFIER|ADAM32|ENSG00000197140|transcript|ENST00000437682.6|protein_coding|8/21|n.854+242A>G||||||,G|non_coding_transcript_exon_variant|MODIFIER|ADAM32|ENSG00000197140|transcript|ENST00000518259.1|retained_intron|9/11|n.1103A>G||||||	ADAM metallopeptidase domain 32
1464883	2_75806777_C_T	0	0	1	A|intron_variant|MODIFIER|ADAM32|ENSG00000197140|transcript|ENST00000519315.5|protein_coding|9/18|n.834-812C>A||||||,A|intron_variant|MODIFIER|ADAM32|ENSG00000197140|transcript|ENST00000379907.9|protein_coding|9/24|n.834-812C>A||||||,A|intron_variant|MODIFIER|ADAM32|ENSG00000197140|transcript|ENST00000437682.6|protein_coding|8/21|n.855-812C>A||||||,A|non_coding_transcript_exon_variant|MODIFIER|ADAM32|ENSG00000197140|transcript|ENST00000518259.1|retained_intron|9/11|n.4769C>A||||||	ADAM metallopeptidase domain 32
1464884	2_75810384_C_T	0	0	0.958333333333333	C|intron_variant|MODIFIER|ADAM32|ENSG00000197140|transcript|ENST00000519315.5|protein_coding|9/18|n.834-759A>C||||||,C|intron_variant|MODIFIER|ADAM32|ENSG00000197140|transcript|ENST00000379907.9|protein_coding|9/24|n.834-759A>C||||||,C|intron_variant|MODIFIER|ADAM32|ENSG00000197140|transcript|ENST00000437682.6|protein_coding|8/21|n.855-759A>C||||||,C|non_coding_transcript_exon_variant|MODIFIER|ADAM32|ENSG00000197140|transcript|ENST00000518259.1|retained_intron|9/11|n.4822A>C||||||	ADAM metallopeptidase domain 32
1464885	2_75813307_C_G	0	0	1	G|intron_variant|MODIFIER|ADAM32|ENSG00000197140|transcript|ENST00000519315.5|protein_coding|9/18|n.834-163A>G||||||,G|intron_variant|MODIFIER|ADAM32|ENSG00000197140|transcript|ENST00000379907.9|protein_coding|9/24|n.834-163A>G||||||,G|intron_variant|MODIFIER|ADAM32|ENSG00000197140|transcript|ENST00000437682.6|protein_coding|8/21|n.855-163A>G||||||,G|non_coding_transcript_exon_variant|MODIFIER|ADAM32|ENSG00000197140|transcript|ENST00000518259.1|retained_intron|9/11|n.5418A>G||||||	ADAM metallopeptidase domain 32
1464886	2_75814244_A_G	0	0	1	G|intron_variant|MODIFIER|ADAM32|ENSG00000197140|transcript|ENST00000519315.5|protein_coding|10/18|n.915+310A>G||||||,G|intron_variant|MODIFIER|ADAM32|ENSG00000197140|transcript|ENST00000379907.9|protein_coding|10/24|n.915+310A>G||||||,G|intron_variant|MODIFIER|ADAM32|ENSG00000197140|transcript|ENST00000518259.1|retained_intron|9/10|n.5662+310A>G||||||,G|intron_variant|MODIFIER|ADAM32|ENSG00000197140|transcript|ENST00000437682.6|protein_coding|9/21|n.936+310A>G||||||	ADAM metallopeptidase domain 32
1464887	2_75820943_T_C	0	0	0.904761904761905	A|intron_variant|MODIFIER|ADAM32|ENSG00000197140|transcript|ENST00000519315.5|protein_coding|10/18|n.915+623G>A||||||,A|intron_variant|MODIFIER|ADAM32|ENSG00000197140|transcript|ENST00000379907.9|protein_coding|10/24|n.915+623G>A||||||,A|intron_variant|MODIFIER|ADAM32|ENSG00000197140|transcript|ENST00000518259.1|retained_intron|9/10|n.5662+623G>A||||||,A|intron_variant|MODIFIER|ADAM32|ENSG00000197140|transcript|ENST00000437682.6|protein_coding|9/21|n.936+623G>A||||||	ADAM metallopeptidase domain 32
1464888	2_75830215_C_G	0	0	0.909090909090909	G|intron_variant|MODIFIER|ADAM32|ENSG00000197140|transcript|ENST00000519315.5|protein_coding|10/18|n.915+1923A>G||||||,G|intron_variant|MODIFIER|ADAM32|ENSG00000197140|transcript|ENST00000379907.9|protein_coding|10/24|n.915+1923A>G||||||,G|intron_variant|MODIFIER|ADAM32|ENSG00000197140|transcript|ENST00000518259.1|retained_intron|9/10|n.5662+1923A>G||||||,G|intron_variant|MODIFIER|ADAM32|ENSG00000197140|transcript|ENST00000437682.6|protein_coding|9/21|n.936+1923A>G||||||	ADAM metallopeptidase domain 32
1464889	2_75830977_A_G	0	0	1	A|intron_variant|MODIFIER|ADAM32|ENSG00000197140|transcript|ENST00000519315.5|protein_coding|10/18|n.915+11845C>A||||||,A|intron_variant|MODIFIER|ADAM32|ENSG00000197140|transcript|ENST00000379907.9|protein_coding|10/24|n.916-5067C>A||||||,A|intron_variant|MODIFIER|ADAM32|ENSG00000197140|transcript|ENST00000518259.1|retained_intron|9/10|n.5662+11845C>A||||||,A|intron_variant|MODIFIER|ADAM32|ENSG00000197140|transcript|ENST00000437682.6|protein_coding|9/21|n.936+11845C>A||||||	ADAM metallopeptidase domain 32
1464890	2_75831435_C_T	0	0	0.947368421052632	T|intron_variant|MODIFIER|ADAM32|ENSG00000197140|transcript|ENST00000519315.5|protein_coding|10/18|n.915+13874C>T||||||,T|intron_variant|MODIFIER|ADAM32|ENSG00000197140|transcript|ENST00000379907.9|protein_coding|10/24|n.916-3038C>T||||||,T|intron_variant|MODIFIER|ADAM32|ENSG00000197140|transcript|ENST00000518259.1|retained_intron|9/10|n.5662+13874C>T||||||,T|intron_variant|MODIFIER|ADAM32|ENSG00000197140|transcript|ENST00000437682.6|protein_coding|9/21|n.936+13874C>T||||||	ADAM metallopeptidase domain 32
1464891	2_75840577_C_T	0	0	0.9375	G|intron_variant|MODIFIER|ADAM32|ENSG00000197140|transcript|ENST00000519315.5|protein_coding|10/18|n.915+16196C>G||||||,G|intron_variant|MODIFIER|ADAM32|ENSG00000197140|transcript|ENST00000379907.9|protein_coding|10/24|n.916-716C>G||||||,G|intron_variant|MODIFIER|ADAM32|ENSG00000197140|transcript|ENST00000518259.1|retained_intron|9/10|n.5662+16196C>G||||||,G|intron_variant|MODIFIER|ADAM32|ENSG00000197140|transcript|ENST00000437682.6|protein_coding|9/21|n.936+16196C>G||||||	ADAM metallopeptidase domain 32
1464892	2_75841584_C_A	0	0	1	A|intron_variant|MODIFIER|ADAM32|ENSG00000197140|transcript|ENST00000519315.5|protein_coding|10/18|n.915+16522G>A||||||,A|intron_variant|MODIFIER|ADAM32|ENSG00000197140|transcript|ENST00000379907.9|protein_coding|10/24|n.916-390G>A||||||,A|intron_variant|MODIFIER|ADAM32|ENSG00000197140|transcript|ENST00000518259.1|retained_intron|9/10|n.5662+16522G>A||||||,A|intron_variant|MODIFIER|ADAM32|ENSG00000197140|transcript|ENST00000437682.6|protein_coding|9/21|n.936+16522G>A||||||	ADAM metallopeptidase domain 32
1464893	2_75842492_C_T	0	0	0.96	G|intron_variant|MODIFIER|ADAM32|ENSG00000197140|transcript|ENST00000519315.5|protein_coding|10/18|n.915+18871C>G||||||,G|intron_variant|MODIFIER|ADAM32|ENSG00000197140|transcript|ENST00000379907.9|protein_coding|11/24|n.1052+1823C>G||||||,G|intron_variant|MODIFIER|ADAM32|ENSG00000197140|transcript|ENST00000518259.1|retained_intron|9/10|n.5662+18871C>G||||||,G|intron_variant|MODIFIER|ADAM32|ENSG00000197140|transcript|ENST00000437682.6|protein_coding|9/21|n.936+18871C>G||||||	ADAM metallopeptidase domain 32
1464894	2_75842668_G_A	0	0	0.967741935483871	G|intron_variant|MODIFIER|ADAM32|ENSG00000197140|transcript|ENST00000519315.5|protein_coding|10/18|n.915+24385A>G||||||,G|intron_variant|MODIFIER|ADAM32|ENSG00000197140|transcript|ENST00000379907.9|protein_coding|11/24|n.1052+7337A>G||||||,G|intron_variant|MODIFIER|ADAM32|ENSG00000197140|transcript|ENST00000518259.1|retained_intron|9/10|n.5662+24385A>G||||||,G|intron_variant|MODIFIER|ADAM32|ENSG00000197140|transcript|ENST00000437682.6|protein_coding|9/21|n.936+24385A>G||||||	ADAM metallopeptidase domain 32
1464895	2_75842972_G_T	0	0	1	G|intron_variant|MODIFIER|ADAM32|ENSG00000197140|transcript|ENST00000519315.5|protein_coding|10/18|n.915+24707T>G||||||,G|intron_variant|MODIFIER|ADAM32|ENSG00000197140|transcript|ENST00000379907.9|protein_coding|11/24|n.1052+7659T>G||||||,G|intron_variant|MODIFIER|ADAM32|ENSG00000197140|transcript|ENST00000518259.1|retained_intron|9/10|n.5662+24707T>G||||||,G|intron_variant|MODIFIER|ADAM32|ENSG00000197140|transcript|ENST00000437682.6|protein_coding|9/21|n.936+24707T>G||||||	ADAM metallopeptidase domain 32
1464896	2_75844139_C_A	0	0	1	C|intron_variant|MODIFIER|ADAM32|ENSG00000197140|transcript|ENST00000519315.5|protein_coding|10/18|n.916-12991G>C||||||,C|intron_variant|MODIFIER|ADAM32|ENSG00000197140|transcript|ENST00000379907.9|protein_coding|11/24|n.1053-2525G>C||||||,C|intron_variant|MODIFIER|ADAM32|ENSG00000197140|transcript|ENST00000518259.1|retained_intron|9/10|n.5663-12991G>C||||||,C|intron_variant|MODIFIER|ADAM32|ENSG00000197140|transcript|ENST00000437682.6|protein_coding|9/21|n.937-12991G>C||||||	ADAM metallopeptidase domain 32
1464897	2_75845037_G_A	0	0	1	C|intron_variant|MODIFIER|ADAM32|ENSG00000197140|transcript|ENST00000519315.5|protein_coding|10/18|n.916-12127T>C||||||,C|intron_variant|MODIFIER|ADAM32|ENSG00000197140|transcript|ENST00000379907.9|protein_coding|11/24|n.1053-1661T>C||||||,C|intron_variant|MODIFIER|ADAM32|ENSG00000197140|transcript|ENST00000518259.1|retained_intron|9/10|n.5663-12127T>C||||||,C|intron_variant|MODIFIER|ADAM32|ENSG00000197140|transcript|ENST00000437682.6|protein_coding|9/21|n.937-12127T>C||||||	ADAM metallopeptidase domain 32
1464898	2_75845092_C_T	0	0	1	C|intron_variant|MODIFIER|ADAM32|ENSG00000197140|transcript|ENST00000519315.5|protein_coding|10/18|n.916-12072A>C||||||,C|intron_variant|MODIFIER|ADAM32|ENSG00000197140|transcript|ENST00000379907.9|protein_coding|11/24|n.1053-1606A>C||||||,C|intron_variant|MODIFIER|ADAM32|ENSG00000197140|transcript|ENST00000518259.1|retained_intron|9/10|n.5663-12072A>C||||||,C|intron_variant|MODIFIER|ADAM32|ENSG00000197140|transcript|ENST00000437682.6|protein_coding|9/21|n.937-12072A>C||||||	ADAM metallopeptidase domain 32
1464899	2_75847797_T_C	0	0	0.909090909090909	T|intron_variant|MODIFIER|ADAM32|ENSG00000197140|transcript|ENST00000519315.5|protein_coding|10/18|n.916-11672C>T||||||,T|intron_variant|MODIFIER|ADAM32|ENSG00000197140|transcript|ENST00000379907.9|protein_coding|11/24|n.1053-1206C>T||||||,T|intron_variant|MODIFIER|ADAM32|ENSG00000197140|transcript|ENST00000518259.1|retained_intron|9/10|n.5663-11672C>T||||||,T|intron_variant|MODIFIER|ADAM32|ENSG00000197140|transcript|ENST00000437682.6|protein_coding|9/21|n.937-11672C>T||||||	ADAM metallopeptidase domain 32
1464900	2_75847924_A_T	0	0	0.92	T|intron_variant|MODIFIER|ADAM32|ENSG00000197140|transcript|ENST00000519315.5|protein_coding|10/18|n.916-10948C>T||||||,T|intron_variant|MODIFIER|ADAM32|ENSG00000197140|transcript|ENST00000379907.9|protein_coding|11/24|n.1053-482C>T||||||,T|intron_variant|MODIFIER|ADAM32|ENSG00000197140|transcript|ENST00000518259.1|retained_intron|9/10|n.5663-10948C>T||||||,T|intron_variant|MODIFIER|ADAM32|ENSG00000197140|transcript|ENST00000437682.6|protein_coding|9/21|n.937-10948C>T||||||	ADAM metallopeptidase domain 32
1464901	2_75848764_T_C	0	0	1	G|intron_variant|MODIFIER|ADAM32|ENSG00000197140|transcript|ENST00000519315.5|protein_coding|10/18|n.916-10867T>G||||||,G|intron_variant|MODIFIER|ADAM32|ENSG00000197140|transcript|ENST00000379907.9|protein_coding|11/24|n.1053-401T>G||||||,G|intron_variant|MODIFIER|ADAM32|ENSG00000197140|transcript|ENST00000518259.1|retained_intron|9/10|n.5663-10867T>G||||||,G|intron_variant|MODIFIER|ADAM32|ENSG00000197140|transcript|ENST00000437682.6|protein_coding|9/21|n.937-10867T>G||||||	ADAM metallopeptidase domain 32
1464902	2_75849323_G_A	0	0	1	G|intron_variant|MODIFIER|ADAM32|ENSG00000197140|transcript|ENST00000519315.5|protein_coding|10/18|n.916-10239A>G||||||,G|intron_variant|MODIFIER|ADAM32|ENSG00000197140|transcript|ENST00000379907.9|protein_coding|12/24|n.1233+47A>G||||||,G|intron_variant|MODIFIER|ADAM32|ENSG00000197140|transcript|ENST00000518259.1|retained_intron|9/10|n.5663-10239A>G||||||,G|intron_variant|MODIFIER|ADAM32|ENSG00000197140|transcript|ENST00000437682.6|protein_coding|9/21|n.937-10239A>G||||||	ADAM metallopeptidase domain 32
1464903	2_75858921_A_G	0	0	0.842105263157895	T|intron_variant|MODIFIER|ADAM32|ENSG00000197140|transcript|ENST00000519315.5|protein_coding|10/18|n.916-9722A>T||||||,T|intron_variant|MODIFIER|ADAM32|ENSG00000197140|transcript|ENST00000379907.9|protein_coding|12/24|n.1233+564A>T||||||,T|intron_variant|MODIFIER|ADAM32|ENSG00000197140|transcript|ENST00000518259.1|retained_intron|9/10|n.5663-9722A>T||||||,T|intron_variant|MODIFIER|ADAM32|ENSG00000197140|transcript|ENST00000437682.6|protein_coding|9/21|n.937-9722A>T||||||	ADAM metallopeptidase domain 32
1464904	2_75860019_C_G	0	0	1	T|intron_variant|MODIFIER|ADAM32|ENSG00000197140|transcript|ENST00000519315.5|protein_coding|10/18|n.916-645C>T||||||,T|intron_variant|MODIFIER|ADAM32|ENSG00000197140|transcript|ENST00000379907.9|protein_coding|12/24|n.1234-645C>T||||||,T|intron_variant|MODIFIER|ADAM32|ENSG00000197140|transcript|ENST00000518259.1|retained_intron|9/10|n.5663-645C>T||||||,T|intron_variant|MODIFIER|ADAM32|ENSG00000197140|transcript|ENST00000437682.6|protein_coding|9/21|n.937-645C>T||||||,T|non_coding_transcript_exon_variant|MODIFIER|ADAM32|ENSG00000197140|transcript|ENST00000520691.5|retained_intron|1/7|n.31C>T||||||	ADAM metallopeptidase domain 32
1464905	2_75864518_C_A	0	0	1	G|intron_variant|MODIFIER|ADAM32|ENSG00000197140|transcript|ENST00000519315.5|protein_coding|11/18|n.1008+523A>G||||||,G|intron_variant|MODIFIER|ADAM32|ENSG00000197140|transcript|ENST00000379907.9|protein_coding|13/24|n.1326+523A>G||||||,G|intron_variant|MODIFIER|ADAM32|ENSG00000197140|transcript|ENST00000518259.1|retained_intron|10/10|n.5755+523A>G||||||,G|intron_variant|MODIFIER|ADAM32|ENSG00000197140|transcript|ENST00000437682.6|protein_coding|10/21|n.1029+523A>G||||||,G|intron_variant|MODIFIER|ADAM32|ENSG00000197140|transcript|ENST00000520691.5|retained_intron|1/6|n.768+523A>G||||||	ADAM metallopeptidase domain 32
1464906	2_75864765_T_C	0	0	1	A|intron_variant|MODIFIER|ADAM32|ENSG00000197140|transcript|ENST00000519315.5|protein_coding|11/18|n.1008+608G>A||||||,A|intron_variant|MODIFIER|ADAM32|ENSG00000197140|transcript|ENST00000379907.9|protein_coding|13/24|n.1326+608G>A||||||,A|intron_variant|MODIFIER|ADAM32|ENSG00000197140|transcript|ENST00000518259.1|retained_intron|10/10|n.5755+608G>A||||||,A|intron_variant|MODIFIER|ADAM32|ENSG00000197140|transcript|ENST00000437682.6|protein_coding|10/21|n.1029+608G>A||||||,A|intron_variant|MODIFIER|ADAM32|ENSG00000197140|transcript|ENST00000520691.5|retained_intron|1/6|n.768+608G>A||||||	ADAM metallopeptidase domain 32
1464907	2_75866603_G_A	0	0	1	G|non_coding_transcript_exon_variant|MODIFIER|ADAM32|ENSG00000197140|transcript|ENST00000519315.5|protein_coding|12/19|n.1082C>G||||||,G|non_coding_transcript_exon_variant|MODIFIER|ADAM32|ENSG00000197140|transcript|ENST00000379907.9|protein_coding|14/25|n.1400C>G||||||,G|non_coding_transcript_exon_variant|MODIFIER|ADAM32|ENSG00000197140|transcript|ENST00000518259.1|retained_intron|11/11|n.5829C>G||||||,G|non_coding_transcript_exon_variant|MODIFIER|ADAM32|ENSG00000197140|transcript|ENST00000437682.6|protein_coding|11/22|n.1103C>G||||||,G|non_coding_transcript_exon_variant|MODIFIER|ADAM32|ENSG00000197140|transcript|ENST00000520691.5|retained_intron|2/7|n.842C>G||||||	ADAM metallopeptidase domain 32
1464908	2_75866767_G_C	0	0	0.941176470588235	A|intron_variant|MODIFIER|ADAM32|ENSG00000197140|transcript|ENST00000519315.5|protein_coding|12/18|n.1207+67T>A||||||,A|intron_variant|MODIFIER|ADAM32|ENSG00000197140|transcript|ENST00000379907.9|protein_coding|14/24|n.1525+67T>A||||||,A|intron_variant|MODIFIER|ADAM32|ENSG00000197140|transcript|ENST00000437682.6|protein_coding|11/21|n.1228+67T>A||||||,A|intron_variant|MODIFIER|ADAM32|ENSG00000197140|transcript|ENST00000520691.5|retained_intron|2/6|n.967+67T>A||||||,A|non_coding_transcript_exon_variant|MODIFIER|ADAM32|ENSG00000197140|transcript|ENST00000518259.1|retained_intron|11/11|n.6021T>A||||||	ADAM metallopeptidase domain 32
1464909	2_75868109_G_A	0	0	1	G|intron_variant|MODIFIER|ADAM32|ENSG00000197140|transcript|ENST00000519315.5|protein_coding|12/18|n.1207+3186A>G||||||,G|intron_variant|MODIFIER|ADAM32|ENSG00000197140|transcript|ENST00000379907.9|protein_coding|14/24|n.1525+3186A>G||||||,G|intron_variant|MODIFIER|ADAM32|ENSG00000197140|transcript|ENST00000437682.6|protein_coding|11/21|n.1228+3186A>G||||||,G|intron_variant|MODIFIER|ADAM32|ENSG00000197140|transcript|ENST00000520691.5|retained_intron|2/6|n.967+3186A>G||||||	ADAM metallopeptidase domain 32
1464910	2_75871368_C_T	0	0	1	A|intron_variant|MODIFIER|ADAM32|ENSG00000197140|transcript|ENST00000519315.5|protein_coding|12/18|n.1208-1622G>A||||||,A|intron_variant|MODIFIER|ADAM32|ENSG00000197140|transcript|ENST00000379907.9|protein_coding|14/24|n.1526-1622G>A||||||,A|intron_variant|MODIFIER|ADAM32|ENSG00000197140|transcript|ENST00000437682.6|protein_coding|11/21|n.1229-1622G>A||||||,A|intron_variant|MODIFIER|ADAM32|ENSG00000197140|transcript|ENST00000520691.5|retained_intron|2/6|n.967+7167G>A||||||	ADAM metallopeptidase domain 32
1464911	2_75894921_G_A	0	0	1	C|intron_variant|MODIFIER|ADAM32|ENSG00000197140|transcript|ENST00000520691.5|retained_intron|2/6|n.967+10769T>C||||||,C|non_coding_transcript_exon_variant|MODIFIER|ADAM32|ENSG00000197140|transcript|ENST00000519315.5|protein_coding|14/19|n.1425T>C||||||,C|non_coding_transcript_exon_variant|MODIFIER|ADAM32|ENSG00000197140|transcript|ENST00000379907.9|protein_coding|16/25|n.1743T>C||||||,C|non_coding_transcript_exon_variant|MODIFIER|ADAM32|ENSG00000197140|transcript|ENST00000437682.6|protein_coding|13/22|n.1446T>C||||||	ADAM metallopeptidase domain 32
1464912	2_75934144_A_T	0	0	1	T|splice_region_variant&intron_variant|LOW|ADAM32|ENSG00000197140|transcript|ENST00000379907.9|protein_coding|19/24|n.2163-8C>T||||||,T|splice_region_variant&intron_variant|LOW|ADAM32|ENSG00000197140|transcript|ENST00000437682.6|protein_coding|16/21|n.1866-8C>T||||||,T|intron_variant|MODIFIER|ADAM32|ENSG00000197140|transcript|ENST00000519315.5|protein_coding|17/18|n.1845-12718C>T||||||,T|intron_variant|MODIFIER|ADAM32|ENSG00000197140|transcript|ENST00000520691.5|retained_intron|5/6|n.1312-12718C>T||||||	ADAM metallopeptidase domain 32
1464913	2_75945836_G_T	0	0	1	G|intron_variant|MODIFIER|ADAM32|ENSG00000197140|transcript|ENST00000519315.5|protein_coding|17/18|n.1845-8497A>G||||||,G|intron_variant|MODIFIER|ADAM32|ENSG00000197140|transcript|ENST00000379907.9|protein_coding|21/24|n.2240+739A>G||||||,G|intron_variant|MODIFIER|ADAM32|ENSG00000197140|transcript|ENST00000437682.6|protein_coding|18/21|n.1943+739A>G||||||,G|intron_variant|MODIFIER|ADAM32|ENSG00000197140|transcript|ENST00000520691.5|retained_intron|5/6|n.1312-8497A>G||||||,G|intron_variant|MODIFIER|ADAM32|ENSG00000197140|transcript|ENST00000524303.5|processed_transcript|2/4|n.79+739A>G||||||,G|intron_variant|MODIFIER|ADAM32|ENSG00000197140|transcript|ENST00000517416.1|retained_intron|2/2|n.78+739A>G||||||	ADAM metallopeptidase domain 32
1464914	2_75960270_G_A	0	0	1	T|intron_variant|MODIFIER|ADAM32|ENSG00000197140|transcript|ENST00000519315.5|protein_coding|17/18|n.1845-4886C>T||||||,T|intron_variant|MODIFIER|ADAM32|ENSG00000197140|transcript|ENST00000379907.9|protein_coding|22/24|n.2280-2436C>T||||||,T|intron_variant|MODIFIER|ADAM32|ENSG00000197140|transcript|ENST00000437682.6|protein_coding|19/21|n.1983-2436C>T||||||,T|intron_variant|MODIFIER|ADAM32|ENSG00000197140|transcript|ENST00000520691.5|retained_intron|5/6|n.1312-4886C>T||||||,T|intron_variant|MODIFIER|ADAM32|ENSG00000197140|transcript|ENST00000524303.5|processed_transcript|3/4|n.118+2834C>T||||||	ADAM metallopeptidase domain 32
1464915	2_75975575_T_C	0	0	1	G|intron_variant|MODIFIER|ADAM32|ENSG00000197140|transcript|ENST00000519315.5|protein_coding|18/18|n.1884-48A>G||||||,G|intron_variant|MODIFIER|ADAM32|ENSG00000197140|transcript|ENST00000379907.9|protein_coding|24/24|n.2358-48A>G||||||,G|intron_variant|MODIFIER|ADAM32|ENSG00000197140|transcript|ENST00000437682.6|protein_coding|21/21|n.2061-48A>G||||||,G|intron_variant|MODIFIER|ADAM32|ENSG00000197140|transcript|ENST00000520691.5|retained_intron|6/6|n.1351-48A>G||||||,G|intron_variant|MODIFIER|ADAM32|ENSG00000197140|transcript|ENST00000524303.5|processed_transcript|4/4|n.158-48A>G||||||	ADAM metallopeptidase domain 32
1464916	2_76001521_T_G	0	0	1	A|intron_variant|MODIFIER|ADAM5|ENSG00000196115|transcript|ENST00000505455.5|processed_transcript|2/15|n.194+1226G>A||||||,A|intron_variant|MODIFIER|ADAM5|ENSG00000196115|transcript|ENST00000497773.5|retained_intron|2/4|n.166+1226G>A||||||,A|intron_variant|MODIFIER|ADAM5|ENSG00000196115|transcript|ENST00000359790.9|processed_transcript|2/13|n.166+1226G>A||||||,A|intron_variant|MODIFIER|ADAM5|ENSG00000196115|transcript|ENST00000464901.5|processed_transcript|1/3|n.55+2043G>A||||||,A|intron_variant|MODIFIER|ADAM5|ENSG00000196115|transcript|ENST00000417441.6|processed_transcript|2/13|n.135+1226G>A||||||,A|intron_variant|MODIFIER|ADAM5|ENSG00000196115|transcript|ENST00000433441.6|processed_transcript|2/14|n.135+1226G>A||||||,A|intron_variant|MODIFIER|ADAM5|ENSG00000196115|transcript|ENST00000512764.5|processed_transcript|2/14|n.135+1226G>A||||||,A|intron_variant|MODIFIER|ADAM5|ENSG00000196115|transcript|ENST00000519063.6|processed_transcript|1/5|n.48+1226G>A||||||,A|intron_variant|MODIFIER|ADAM5|ENSG00000196115|transcript|ENST00000399789.6|transcribed_unitary_pseudogene|2/15|n.207+1226G>A||||||	ADAM metallopeptidase domain 5 (pseudogene)
1464917	2_76010358_G_A	0	0	0.967741935483871	C|intron_variant|MODIFIER|ADAM5|ENSG00000196115|transcript|ENST00000505455.5|processed_transcript|2/15|n.195-2749G>C||||||,C|intron_variant|MODIFIER|ADAM5|ENSG00000196115|transcript|ENST00000497773.5|retained_intron|3/4|n.220+307G>C||||||,C|intron_variant|MODIFIER|ADAM5|ENSG00000196115|transcript|ENST00000359790.9|processed_transcript|2/13|n.167-2749G>C||||||,C|intron_variant|MODIFIER|ADAM5|ENSG00000196115|transcript|ENST00000464901.5|processed_transcript|1/3|n.56-2749G>C||||||,C|intron_variant|MODIFIER|ADAM5|ENSG00000196115|transcript|ENST00000417441.6|processed_transcript|3/13|n.189+307G>C||||||,C|intron_variant|MODIFIER|ADAM5|ENSG00000196115|transcript|ENST00000433441.6|processed_transcript|3/14|n.189+307G>C||||||,C|intron_variant|MODIFIER|ADAM5|ENSG00000196115|transcript|ENST00000512764.5|processed_transcript|3/14|n.189+307G>C||||||,C|intron_variant|MODIFIER|ADAM5|ENSG00000196115|transcript|ENST00000519063.6|processed_transcript|2/5|n.102+307G>C||||||,C|intron_variant|MODIFIER|ADAM5|ENSG00000196115|transcript|ENST00000399789.6|transcribed_unitary_pseudogene|3/15|n.261+307G>C||||||	ADAM metallopeptidase domain 5 (pseudogene)
1464918	2_76019732_T_A	0	0	0.916666666666667	G|intron_variant|MODIFIER|ADAM5|ENSG00000196115|transcript|ENST00000505455.5|processed_transcript|6/15|n.588+3661A>G||||||,G|intron_variant|MODIFIER|ADAM5|ENSG00000196115|transcript|ENST00000359790.9|processed_transcript|6/13|n.560+3661A>G||||||,G|intron_variant|MODIFIER|ADAM5|ENSG00000196115|transcript|ENST00000417441.6|processed_transcript|6/13|n.517+4600A>G||||||,G|intron_variant|MODIFIER|ADAM5|ENSG00000196115|transcript|ENST00000433441.6|processed_transcript|7/14|n.583+3661A>G||||||,G|intron_variant|MODIFIER|ADAM5|ENSG00000196115|transcript|ENST00000512764.5|processed_transcript|6/14|n.517+4600A>G||||||,G|intron_variant|MODIFIER|ADAM5|ENSG00000196115|transcript|ENST00000519063.6|processed_transcript|5/5|n.430+4600A>G||||||,G|intron_variant|MODIFIER|ADAM5|ENSG00000196115|transcript|ENST00000518020.2|processed_transcript|4/4|n.394+3661A>G||||||,G|intron_variant|MODIFIER|ADAM5|ENSG00000196115|transcript|ENST00000399789.6|transcribed_unitary_pseudogene|7/15|n.655+3661A>G||||||	ADAM metallopeptidase domain 5 (pseudogene)
1464919	2_76023417_G_A	0	0	0.96969696969697	C|intron_variant|MODIFIER|ADAM5|ENSG00000196115|transcript|ENST00000505455.5|processed_transcript|6/15|n.588+4516T>C||||||,C|intron_variant|MODIFIER|ADAM5|ENSG00000196115|transcript|ENST00000359790.9|processed_transcript|6/13|n.560+4516T>C||||||,C|intron_variant|MODIFIER|ADAM5|ENSG00000196115|transcript|ENST00000417441.6|processed_transcript|6/13|n.517+5455T>C||||||,C|intron_variant|MODIFIER|ADAM5|ENSG00000196115|transcript|ENST00000433441.6|processed_transcript|7/14|n.583+4516T>C||||||,C|intron_variant|MODIFIER|ADAM5|ENSG00000196115|transcript|ENST00000512764.5|processed_transcript|6/14|n.517+5455T>C||||||,C|intron_variant|MODIFIER|ADAM5|ENSG00000196115|transcript|ENST00000519063.6|processed_transcript|5/5|n.430+5455T>C||||||,C|intron_variant|MODIFIER|ADAM5|ENSG00000196115|transcript|ENST00000518020.2|processed_transcript|4/4|n.394+4516T>C||||||,C|intron_variant|MODIFIER|ADAM5|ENSG00000196115|transcript|ENST00000399789.6|transcribed_unitary_pseudogene|7/15|n.655+4516T>C||||||	ADAM metallopeptidase domain 5 (pseudogene)
1464920	2_76036409_G_A	0	0	1	A|intron_variant|MODIFIER|ADAM5|ENSG00000196115|transcript|ENST00000505455.5|processed_transcript|6/15|n.588+6684C>A||||||,A|intron_variant|MODIFIER|ADAM5|ENSG00000196115|transcript|ENST00000359790.9|processed_transcript|6/13|n.560+6684C>A||||||,A|intron_variant|MODIFIER|ADAM5|ENSG00000196115|transcript|ENST00000417441.6|processed_transcript|6/13|n.517+7623C>A||||||,A|intron_variant|MODIFIER|ADAM5|ENSG00000196115|transcript|ENST00000433441.6|processed_transcript|7/14|n.583+6684C>A||||||,A|intron_variant|MODIFIER|ADAM5|ENSG00000196115|transcript|ENST00000512764.5|processed_transcript|6/14|n.517+7623C>A||||||,A|intron_variant|MODIFIER|ADAM5|ENSG00000196115|transcript|ENST00000519063.6|processed_transcript|5/5|n.431-3438C>A||||||,A|intron_variant|MODIFIER|ADAM5|ENSG00000196115|transcript|ENST00000518020.2|processed_transcript|4/4|n.395-3438C>A||||||,A|intron_variant|MODIFIER|ADAM5|ENSG00000196115|transcript|ENST00000399789.6|transcribed_unitary_pseudogene|7/15|n.655+6684C>A||||||	ADAM metallopeptidase domain 5 (pseudogene)
1464921	2_76036947_A_T	0	0	1	G|intron_variant|MODIFIER|ADAM5|ENSG00000196115|transcript|ENST00000505455.5|processed_transcript|6/15|n.588+7718C>G||||||,G|intron_variant|MODIFIER|ADAM5|ENSG00000196115|transcript|ENST00000359790.9|processed_transcript|6/13|n.560+7718C>G||||||,G|intron_variant|MODIFIER|ADAM5|ENSG00000196115|transcript|ENST00000417441.6|processed_transcript|6/13|n.517+8657C>G||||||,G|intron_variant|MODIFIER|ADAM5|ENSG00000196115|transcript|ENST00000433441.6|processed_transcript|7/14|n.583+7718C>G||||||,G|intron_variant|MODIFIER|ADAM5|ENSG00000196115|transcript|ENST00000512764.5|processed_transcript|6/14|n.517+8657C>G||||||,G|intron_variant|MODIFIER|ADAM5|ENSG00000196115|transcript|ENST00000519063.6|processed_transcript|5/5|n.431-2404C>G||||||,G|intron_variant|MODIFIER|ADAM5|ENSG00000196115|transcript|ENST00000518020.2|processed_transcript|4/4|n.395-2404C>G||||||,G|intron_variant|MODIFIER|ADAM5|ENSG00000196115|transcript|ENST00000399789.6|transcribed_unitary_pseudogene|7/15|n.655+7718C>G||||||	ADAM metallopeptidase domain 5 (pseudogene)
1464922	2_76050471_A_T	0	0	1	C|intron_variant|MODIFIER|ADAM5|ENSG00000196115|transcript|ENST00000505455.5|processed_transcript|6/15|n.588+8873T>C||||||,C|intron_variant|MODIFIER|ADAM5|ENSG00000196115|transcript|ENST00000359790.9|processed_transcript|6/13|n.560+8873T>C||||||,C|intron_variant|MODIFIER|ADAM5|ENSG00000196115|transcript|ENST00000417441.6|processed_transcript|6/13|n.517+9812T>C||||||,C|intron_variant|MODIFIER|ADAM5|ENSG00000196115|transcript|ENST00000433441.6|processed_transcript|7/14|n.583+8873T>C||||||,C|intron_variant|MODIFIER|ADAM5|ENSG00000196115|transcript|ENST00000512764.5|processed_transcript|6/14|n.517+9812T>C||||||,C|intron_variant|MODIFIER|ADAM5|ENSG00000196115|transcript|ENST00000519063.6|processed_transcript|5/5|n.431-1249T>C||||||,C|intron_variant|MODIFIER|ADAM5|ENSG00000196115|transcript|ENST00000518020.2|processed_transcript|4/4|n.395-1249T>C||||||,C|intron_variant|MODIFIER|ADAM5|ENSG00000196115|transcript|ENST00000399789.6|transcribed_unitary_pseudogene|7/15|n.655+8873T>C||||||	ADAM metallopeptidase domain 5 (pseudogene)
1464923	2_76054808_T_C	0	0	1	G|intron_variant|MODIFIER|ADAM5|ENSG00000196115|transcript|ENST00000505455.5|processed_transcript|6/15|n.589-9102A>G||||||,G|intron_variant|MODIFIER|ADAM5|ENSG00000196115|transcript|ENST00000359790.9|processed_transcript|6/13|n.560+9684A>G||||||,G|intron_variant|MODIFIER|ADAM5|ENSG00000196115|transcript|ENST00000417441.6|processed_transcript|6/13|n.517+10623A>G||||||,G|intron_variant|MODIFIER|ADAM5|ENSG00000196115|transcript|ENST00000433441.6|processed_transcript|7/14|n.583+9684A>G||||||,G|intron_variant|MODIFIER|ADAM5|ENSG00000196115|transcript|ENST00000512764.5|processed_transcript|6/14|n.517+10623A>G||||||,G|intron_variant|MODIFIER|ADAM5|ENSG00000196115|transcript|ENST00000519063.6|processed_transcript|5/5|n.431-438A>G||||||,G|intron_variant|MODIFIER|ADAM5|ENSG00000196115|transcript|ENST00000518020.2|processed_transcript|4/4|n.395-438A>G||||||,G|intron_variant|MODIFIER|ADAM5|ENSG00000196115|transcript|ENST00000399789.6|transcribed_unitary_pseudogene|7/15|n.655+9684A>G||||||	ADAM metallopeptidase domain 5 (pseudogene)
1464924	2_76059963_G_A	0	0	1	C|intron_variant|MODIFIER|ADAM5|ENSG00000196115|transcript|ENST00000505455.5|processed_transcript|6/15|n.589-7151A>C||||||,C|intron_variant|MODIFIER|ADAM5|ENSG00000196115|transcript|ENST00000359790.9|processed_transcript|6/13|n.560+11635A>C||||||,C|intron_variant|MODIFIER|ADAM5|ENSG00000196115|transcript|ENST00000417441.6|processed_transcript|6/13|n.517+12574A>C||||||,C|intron_variant|MODIFIER|ADAM5|ENSG00000196115|transcript|ENST00000433441.6|processed_transcript|7/14|n.583+11635A>C||||||,C|intron_variant|MODIFIER|ADAM5|ENSG00000196115|transcript|ENST00000512764.5|processed_transcript|6/14|n.518-8948A>C||||||,C|intron_variant|MODIFIER|ADAM5|ENSG00000196115|transcript|ENST00000399789.6|transcribed_unitary_pseudogene|7/15|n.656-8948A>C||||||	ADAM metallopeptidase domain 5 (pseudogene)
1464925	2_76063440_C_A	0	0	1	A|intron_variant|MODIFIER|ADAM5|ENSG00000196115|transcript|ENST00000505455.5|processed_transcript|6/15|n.589-6094G>A||||||,A|intron_variant|MODIFIER|ADAM5|ENSG00000196115|transcript|ENST00000359790.9|processed_transcript|6/13|n.560+12692G>A||||||,A|intron_variant|MODIFIER|ADAM5|ENSG00000196115|transcript|ENST00000417441.6|processed_transcript|6/13|n.517+13631G>A||||||,A|intron_variant|MODIFIER|ADAM5|ENSG00000196115|transcript|ENST00000433441.6|processed_transcript|7/14|n.583+12692G>A||||||,A|intron_variant|MODIFIER|ADAM5|ENSG00000196115|transcript|ENST00000512764.5|processed_transcript|6/14|n.518-7891G>A||||||,A|intron_variant|MODIFIER|ADAM5|ENSG00000196115|transcript|ENST00000399789.6|transcribed_unitary_pseudogene|7/15|n.656-7891G>A||||||	ADAM metallopeptidase domain 5 (pseudogene)
1464926	2_76076424_G_A	0	0	1	C|intron_variant|MODIFIER|ADAM5|ENSG00000196115|transcript|ENST00000505455.5|processed_transcript|8/15|n.895+8892T>C||||||,C|intron_variant|MODIFIER|ADAM5|ENSG00000196115|transcript|ENST00000359790.9|processed_transcript|6/13|n.561-20743T>C||||||,C|intron_variant|MODIFIER|ADAM5|ENSG00000196115|transcript|ENST00000417441.6|processed_transcript|6/13|n.518-20743T>C||||||,C|intron_variant|MODIFIER|ADAM5|ENSG00000196115|transcript|ENST00000433441.6|processed_transcript|7/14|n.584-20743T>C||||||,C|intron_variant|MODIFIER|ADAM5|ENSG00000196115|transcript|ENST00000512764.5|processed_transcript|7/14|n.701+8892T>C||||||,C|intron_variant|MODIFIER|ADAM5|ENSG00000196115|transcript|ENST00000399789.6|transcribed_unitary_pseudogene|8/15|n.839+8892T>C||||||	ADAM metallopeptidase domain 5 (pseudogene)
1464927	2_76082363_G_A	0	0	1	C|intron_variant|MODIFIER|ADAM5|ENSG00000196115|transcript|ENST00000505455.5|processed_transcript|8/15|n.896-1564A>C||||||,C|intron_variant|MODIFIER|ADAM5|ENSG00000196115|transcript|ENST00000359790.9|processed_transcript|6/13|n.561-1564A>C||||||,C|intron_variant|MODIFIER|ADAM5|ENSG00000196115|transcript|ENST00000417441.6|processed_transcript|6/13|n.518-1564A>C||||||,C|intron_variant|MODIFIER|ADAM5|ENSG00000196115|transcript|ENST00000433441.6|processed_transcript|7/14|n.584-1564A>C||||||,C|intron_variant|MODIFIER|ADAM5|ENSG00000196115|transcript|ENST00000512764.5|processed_transcript|7/14|n.702-1564A>C||||||,C|intron_variant|MODIFIER|ADAM5|ENSG00000196115|transcript|ENST00000399789.6|transcribed_unitary_pseudogene|8/15|n.840-1564A>C||||||	ADAM metallopeptidase domain 5 (pseudogene)
1464928	2_76082573_A_T	0	0	1	A|intron_variant|MODIFIER|ADAM5|ENSG00000196115|transcript|ENST00000505455.5|processed_transcript|9/15|n.1095-640G>A||||||,A|intron_variant|MODIFIER|ADAM5|ENSG00000196115|transcript|ENST00000359790.9|processed_transcript|7/13|n.760-640G>A||||||,A|intron_variant|MODIFIER|ADAM5|ENSG00000196115|transcript|ENST00000417441.6|processed_transcript|7/13|n.717-640G>A||||||,A|intron_variant|MODIFIER|ADAM5|ENSG00000196115|transcript|ENST00000433441.6|processed_transcript|8/14|n.783-640G>A||||||,A|intron_variant|MODIFIER|ADAM5|ENSG00000196115|transcript|ENST00000512764.5|processed_transcript|8/14|n.901-640G>A||||||,A|intron_variant|MODIFIER|ADAM5|ENSG00000196115|transcript|ENST00000399789.6|transcribed_unitary_pseudogene|9/15|n.1039-640G>A||||||	ADAM metallopeptidase domain 5 (pseudogene)
1464929	2_76084764_A_G	0	0	1	T|intron_variant|MODIFIER|ADAM5|ENSG00000196115|transcript|ENST00000505455.5|processed_transcript|11/15|n.1418-128C>T||||||,T|intron_variant|MODIFIER|ADAM5|ENSG00000196115|transcript|ENST00000359790.9|processed_transcript|9/13|n.1083-128C>T||||||,T|intron_variant|MODIFIER|ADAM5|ENSG00000196115|transcript|ENST00000417441.6|processed_transcript|9/13|n.1040-128C>T||||||,T|intron_variant|MODIFIER|ADAM5|ENSG00000196115|transcript|ENST00000433441.6|processed_transcript|10/14|n.1106-128C>T||||||,T|intron_variant|MODIFIER|ADAM5|ENSG00000196115|transcript|ENST00000512764.5|processed_transcript|10/14|n.1224-128C>T||||||,T|intron_variant|MODIFIER|ADAM5|ENSG00000196115|transcript|ENST00000498728.1|processed_transcript|1/4|n.220-826C>T||||||,T|intron_variant|MODIFIER|ADAM5|ENSG00000196115|transcript|ENST00000636921.1|processed_transcript|1/3|n.220-128C>T||||||,T|intron_variant|MODIFIER|ADAM5|ENSG00000196115|transcript|ENST00000399789.6|transcribed_unitary_pseudogene|11/15|n.1362-128C>T||||||	ADAM metallopeptidase domain 5 (pseudogene)
1464930	2_76088476_A_G	0	0	1	T|intron_variant|MODIFIER|ADAM5|ENSG00000196115|transcript|ENST00000505455.5|processed_transcript|13/15|n.1620-2023A>T||||||,T|intron_variant|MODIFIER|ADAM5|ENSG00000196115|transcript|ENST00000359790.9|processed_transcript|11/13|n.1285-2023A>T||||||,T|intron_variant|MODIFIER|ADAM5|ENSG00000196115|transcript|ENST00000417441.6|processed_transcript|11/13|n.1242-2023A>T||||||,T|intron_variant|MODIFIER|ADAM5|ENSG00000196115|transcript|ENST00000433441.6|processed_transcript|12/14|n.1308-2023A>T||||||,T|intron_variant|MODIFIER|ADAM5|ENSG00000196115|transcript|ENST00000512764.5|processed_transcript|12/14|n.1426-2023A>T||||||,T|intron_variant|MODIFIER|ADAM5|ENSG00000196115|transcript|ENST00000498728.1|processed_transcript|2/4|n.335-2023A>T||||||,T|intron_variant|MODIFIER|ADAM5|ENSG00000196115|transcript|ENST00000636921.1|processed_transcript|3/3|n.421+5924A>T||||||,T|intron_variant|MODIFIER|ADAM5|ENSG00000196115|transcript|ENST00000399789.6|transcribed_unitary_pseudogene|13/15|n.1564-2023A>T||||||	ADAM metallopeptidase domain 5 (pseudogene)
1464931	2_76088526_A_G	0	0	1	C|intron_variant|MODIFIER|ADAM5|ENSG00000196115|transcript|ENST00000505455.5|processed_transcript|13/15|n.1620-1423T>C||||||,C|intron_variant|MODIFIER|ADAM5|ENSG00000196115|transcript|ENST00000359790.9|processed_transcript|11/13|n.1285-1423T>C||||||,C|intron_variant|MODIFIER|ADAM5|ENSG00000196115|transcript|ENST00000417441.6|processed_transcript|11/13|n.1242-1423T>C||||||,C|intron_variant|MODIFIER|ADAM5|ENSG00000196115|transcript|ENST00000433441.6|processed_transcript|12/14|n.1308-1423T>C||||||,C|intron_variant|MODIFIER|ADAM5|ENSG00000196115|transcript|ENST00000512764.5|processed_transcript|12/14|n.1426-1423T>C||||||,C|intron_variant|MODIFIER|ADAM5|ENSG00000196115|transcript|ENST00000498728.1|processed_transcript|2/4|n.335-1423T>C||||||,C|intron_variant|MODIFIER|ADAM5|ENSG00000196115|transcript|ENST00000636921.1|processed_transcript|3/3|n.421+6524T>C||||||,C|intron_variant|MODIFIER|ADAM5|ENSG00000196115|transcript|ENST00000399789.6|transcribed_unitary_pseudogene|13/15|n.1564-1423T>C||||||	ADAM metallopeptidase domain 5 (pseudogene)
1464932	2_76102975_G_A	0	0	1	T|intron_variant|MODIFIER|ADAM5|ENSG00000196115|transcript|ENST00000505455.5|processed_transcript|13/15|n.1620-996G>T||||||,T|intron_variant|MODIFIER|ADAM5|ENSG00000196115|transcript|ENST00000359790.9|processed_transcript|11/13|n.1285-996G>T||||||,T|intron_variant|MODIFIER|ADAM5|ENSG00000196115|transcript|ENST00000417441.6|processed_transcript|11/13|n.1242-996G>T||||||,T|intron_variant|MODIFIER|ADAM5|ENSG00000196115|transcript|ENST00000433441.6|processed_transcript|12/14|n.1308-996G>T||||||,T|intron_variant|MODIFIER|ADAM5|ENSG00000196115|transcript|ENST00000512764.5|processed_transcript|12/14|n.1426-996G>T||||||,T|intron_variant|MODIFIER|ADAM5|ENSG00000196115|transcript|ENST00000498728.1|processed_transcript|2/4|n.335-996G>T||||||,T|intron_variant|MODIFIER|ADAM5|ENSG00000196115|transcript|ENST00000636921.1|processed_transcript|3/3|n.421+6951G>T||||||,T|intron_variant|MODIFIER|ADAM5|ENSG00000196115|transcript|ENST00000399789.6|transcribed_unitary_pseudogene|13/15|n.1564-996G>T||||||	ADAM metallopeptidase domain 5 (pseudogene)
1464933	2_76106726_C_T	0	0	1	G|intron_variant|MODIFIER|ADAM5|ENSG00000196115|transcript|ENST00000505455.5|processed_transcript|15/15|n.1833+3863A>G||||||,G|intron_variant|MODIFIER|ADAM5|ENSG00000196115|transcript|ENST00000359790.9|processed_transcript|13/13|n.1498+3863A>G||||||,G|intron_variant|MODIFIER|ADAM5|ENSG00000196115|transcript|ENST00000417441.6|processed_transcript|13/13|n.1455+3863A>G||||||,G|intron_variant|MODIFIER|ADAM5|ENSG00000196115|transcript|ENST00000433441.6|processed_transcript|14/14|n.1521+3863A>G||||||,G|intron_variant|MODIFIER|ADAM5|ENSG00000196115|transcript|ENST00000512764.5|processed_transcript|14/14|n.1639+3863A>G||||||,G|intron_variant|MODIFIER|ADAM5|ENSG00000196115|transcript|ENST00000498728.1|processed_transcript|4/4|n.548+3863A>G||||||,G|intron_variant|MODIFIER|ADAM5|ENSG00000196115|transcript|ENST00000636921.1|processed_transcript|3/3|n.422-10495A>G||||||,G|intron_variant|MODIFIER|ADAM5|ENSG00000196115|transcript|ENST00000399789.6|transcribed_unitary_pseudogene|15/15|n.1777+3863A>G||||||	ADAM metallopeptidase domain 5 (pseudogene)
1464934	2_76108948_T_G	0	0	0.944444444444444	T|intron_variant|MODIFIER|ADAM5|ENSG00000196115|transcript|ENST00000505455.5|processed_transcript|15/15|n.1833+4488C>T||||||,T|intron_variant|MODIFIER|ADAM5|ENSG00000196115|transcript|ENST00000359790.9|processed_transcript|13/13|n.1498+4488C>T||||||,T|intron_variant|MODIFIER|ADAM5|ENSG00000196115|transcript|ENST00000417441.6|processed_transcript|13/13|n.1455+4488C>T||||||,T|intron_variant|MODIFIER|ADAM5|ENSG00000196115|transcript|ENST00000433441.6|processed_transcript|14/14|n.1521+4488C>T||||||,T|intron_variant|MODIFIER|ADAM5|ENSG00000196115|transcript|ENST00000512764.5|processed_transcript|14/14|n.1639+4488C>T||||||,T|intron_variant|MODIFIER|ADAM5|ENSG00000196115|transcript|ENST00000498728.1|processed_transcript|4/4|n.548+4488C>T||||||,T|intron_variant|MODIFIER|ADAM5|ENSG00000196115|transcript|ENST00000636921.1|processed_transcript|3/3|n.422-9870C>T||||||,T|intron_variant|MODIFIER|ADAM5|ENSG00000196115|transcript|ENST00000399789.6|transcribed_unitary_pseudogene|15/15|n.1777+4488C>T||||||	ADAM metallopeptidase domain 5 (pseudogene)
1464935	2_76116064_T_C	0	0	1	G|intron_variant|MODIFIER|ADAM5|ENSG00000196115|transcript|ENST00000505455.5|processed_transcript|15/15|n.1834-884T>G||||||,G|intron_variant|MODIFIER|ADAM5|ENSG00000196115|transcript|ENST00000359790.9|processed_transcript|13/13|n.1499-884T>G||||||,G|intron_variant|MODIFIER|ADAM5|ENSG00000196115|transcript|ENST00000417441.6|processed_transcript|13/13|n.1456-884T>G||||||,G|intron_variant|MODIFIER|ADAM5|ENSG00000196115|transcript|ENST00000433441.6|processed_transcript|14/14|n.1522-884T>G||||||,G|intron_variant|MODIFIER|ADAM5|ENSG00000196115|transcript|ENST00000512764.5|processed_transcript|14/14|n.1640-884T>G||||||,G|intron_variant|MODIFIER|ADAM5|ENSG00000196115|transcript|ENST00000498728.1|processed_transcript|4/4|n.549-884T>G||||||,G|intron_variant|MODIFIER|ADAM5|ENSG00000196115|transcript|ENST00000636921.1|processed_transcript|3/3|n.422-884T>G||||||,G|intron_variant|MODIFIER|ADAM5|ENSG00000196115|transcript|ENST00000399789.6|transcribed_unitary_pseudogene|15/15|n.1778-884T>G||||||	ADAM metallopeptidase domain 5 (pseudogene)
1464936	2_76118963_A_G	0	0	0.956521739130435	INTERGENIC	NA
1464937	2_76120280_A_G	0	0	0.95	INTERGENIC	NA
1464938	2_76149953_G_C	0	0	1	INTERGENIC	NA
1464939	2_76151531_T_C	0	0	1	INTERGENIC	NA
1464940	2_76163985_G_A	0	0	0.956521739130435	INTERGENIC	NA
1464941	2_76164374_A_G	0	0	1	C|non_coding_transcript_exon_variant|MODIFIER|ADAM3A|ENSG00000197475|transcript|ENST00000490268.6|processed_transcript|22/22|n.2515C>G||||||,C|non_coding_transcript_exon_variant|MODIFIER|ADAM3A|ENSG00000197475|transcript|ENST00000460383.6|processed_transcript|22/22|n.2416C>G||||||,C|non_coding_transcript_exon_variant|MODIFIER|ADAM3A|ENSG00000197475|transcript|ENST00000481351.6|processed_transcript|21/21|n.2267C>G||||||,C|non_coding_transcript_exon_variant|MODIFIER|ADAM3A|ENSG00000197475|transcript|ENST00000495171.6|processed_transcript|20/20|n.2172C>G||||||,C|non_coding_transcript_exon_variant|MODIFIER|ADAM3A|ENSG00000197475|transcript|ENST00000497806.5|processed_transcript|14/14|n.1133C>G||||||,C|non_coding_transcript_exon_variant|MODIFIER|ADAM3A|ENSG00000197475|transcript|ENST00000474764.6|processed_transcript|21/21|n.2232C>G||||||	ADAM metallopeptidase domain 3A (pseudogene)
1464942	2_76183261_A_G	0	0	1	A|non_coding_transcript_exon_variant|MODIFIER|ADAM3A|ENSG00000197475|transcript|ENST00000490268.6|processed_transcript|20/22|n.2431C>T||||||,A|non_coding_transcript_exon_variant|MODIFIER|ADAM3A|ENSG00000197475|transcript|ENST00000460383.6|processed_transcript|20/22|n.2332C>T||||||,A|non_coding_transcript_exon_variant|MODIFIER|ADAM3A|ENSG00000197475|transcript|ENST00000481351.6|processed_transcript|19/21|n.2183C>T||||||,A|non_coding_transcript_exon_variant|MODIFIER|ADAM3A|ENSG00000197475|transcript|ENST00000495171.6|processed_transcript|18/20|n.2088C>T||||||,A|non_coding_transcript_exon_variant|MODIFIER|ADAM3A|ENSG00000197475|transcript|ENST00000497806.5|processed_transcript|12/14|n.1049C>T||||||,A|non_coding_transcript_exon_variant|MODIFIER|ADAM3A|ENSG00000197475|transcript|ENST00000474764.6|processed_transcript|19/21|n.2148C>T||||||,A|non_coding_transcript_exon_variant|MODIFIER|ADAM3A|ENSG00000197475|transcript|ENST00000461344.5|transcribed_unitary_pseudogene|19/19|n.2129C>T||||||	ADAM metallopeptidase domain 3A (pseudogene)
1464943	2_76204151_T_G	0	0	1	G|splice_region_variant&intron_variant|LOW|AC123767.1|ENSG00000254067|transcript|ENST00000519537.6|processed_transcript|4/11|n.333+8T>G||||||,G|splice_region_variant&intron_variant|LOW|AC123767.1|ENSG00000254067|transcript|ENST00000620407.2|transcribed_unitary_pseudogene|3/5|n.376+8T>G||||||	ADAM metallopeptidase domain 2 (ADAM2) pseudogene
1464944	2_76239699_C_T	0	0	0.956521739130435	A|intron_variant|MODIFIER|AC123767.1|ENSG00000254067|transcript|ENST00000519537.6|processed_transcript|10/11|n.1211+211G>A||||||	ADAM metallopeptidase domain 2 (ADAM2) pseudogene
1464945	2_76260739_T_C	0	0	0.956521739130435	C|intron_variant|MODIFIER|AC123767.1|ENSG00000254067|transcript|ENST00000519537.6|processed_transcript|10/11|n.1212-705T>C||||||	ADAM metallopeptidase domain 2 (ADAM2) pseudogene
1464946	2_76269981_C_G	0	0	1	INTERGENIC	NA
1464947	2_76283077_A_G	0	0	0.9375	C|intron_variant|MODIFIER|ADAM18|ENSG00000168619|transcript|ENST00000520087.5|nonsense_mediated_decay|2/17|c.132+5389T>C||||||WARNING_TRANSCRIPT_NO_STOP_CODON,C|intron_variant|MODIFIER|ADAM18|ENSG00000168619|transcript|ENST00000265707.10|protein_coding|2/19|n.132+5389T>C||||||,C|intron_variant|MODIFIER|ADAM18|ENSG00000168619|transcript|ENST00000379866.5|protein_coding|2/18|n.132+5389T>C||||||,C|intron_variant|MODIFIER|ADAM18|ENSG00000168619|transcript|ENST00000520772.5|protein_coding|2/5|n.132+5389T>C||||||,C|intron_variant|MODIFIER|ADAM18|ENSG00000168619|transcript|ENST00000520001.5|nonsense_mediated_decay|2/6|n.132+5389T>C||||||	ADAM metallopeptidase domain 18
1464948	2_76284257_G_A	0	0	1	T|intron_variant|MODIFIER|ADAM18|ENSG00000168619|transcript|ENST00000520087.5|nonsense_mediated_decay|2/17|c.133-10173C>T||||||WARNING_TRANSCRIPT_NO_STOP_CODON,T|intron_variant|MODIFIER|ADAM18|ENSG00000168619|transcript|ENST00000265707.10|protein_coding|2/19|n.133-10173C>T||||||,T|intron_variant|MODIFIER|ADAM18|ENSG00000168619|transcript|ENST00000379866.5|protein_coding|2/18|n.133-10173C>T||||||,T|intron_variant|MODIFIER|ADAM18|ENSG00000168619|transcript|ENST00000520772.5|protein_coding|2/5|n.133-10173C>T||||||,T|intron_variant|MODIFIER|ADAM18|ENSG00000168619|transcript|ENST00000520001.5|nonsense_mediated_decay|2/6|n.133-9594C>T||||||	ADAM metallopeptidase domain 18
1464949	2_76287154_A_G	0	0	1	G|intron_variant|MODIFIER|ADAM18|ENSG00000168619|transcript|ENST00000520087.5|nonsense_mediated_decay|2/17|c.133-3046A>G||||||WARNING_TRANSCRIPT_NO_STOP_CODON,G|intron_variant|MODIFIER|ADAM18|ENSG00000168619|transcript|ENST00000265707.10|protein_coding|2/19|n.133-3046A>G||||||,G|intron_variant|MODIFIER|ADAM18|ENSG00000168619|transcript|ENST00000379866.5|protein_coding|2/18|n.133-3046A>G||||||,G|intron_variant|MODIFIER|ADAM18|ENSG00000168619|transcript|ENST00000520772.5|protein_coding|2/5|n.133-3046A>G||||||,G|intron_variant|MODIFIER|ADAM18|ENSG00000168619|transcript|ENST00000520001.5|nonsense_mediated_decay|2/6|n.133-2467A>G||||||	ADAM metallopeptidase domain 18
1464950	2_76290962_G_A	0	0	1	C|intron_variant|MODIFIER|ADAM18|ENSG00000168619|transcript|ENST00000520087.5|nonsense_mediated_decay|2/17|c.133-763T>C||||||WARNING_TRANSCRIPT_NO_STOP_CODON,C|intron_variant|MODIFIER|ADAM18|ENSG00000168619|transcript|ENST00000265707.10|protein_coding|2/19|n.133-763T>C||||||,C|intron_variant|MODIFIER|ADAM18|ENSG00000168619|transcript|ENST00000379866.5|protein_coding|2/18|n.133-763T>C||||||,C|intron_variant|MODIFIER|ADAM18|ENSG00000168619|transcript|ENST00000520772.5|protein_coding|2/5|n.133-763T>C||||||,C|intron_variant|MODIFIER|ADAM18|ENSG00000168619|transcript|ENST00000520001.5|nonsense_mediated_decay|2/6|n.133-184T>C||||||,C|intron_variant|MODIFIER|ADAM18|ENSG00000168619|transcript|ENST00000520559.1|processed_transcript|1/4|n.111-763T>C||||||	ADAM metallopeptidase domain 18
1464951	2_76291433_G_A	0	0	1	A|3_prime_UTR_variant|MODIFIER|ADAM18|ENSG00000168619|transcript|ENST00000520772.5|protein_coding|6/6|n.*650T>A|||||650|,A|intron_variant|MODIFIER|ADAM18|ENSG00000168619|transcript|ENST00000520087.5|nonsense_mediated_decay|5/17|c.344+1819T>A||||||WARNING_TRANSCRIPT_NO_STOP_CODON,A|intron_variant|MODIFIER|ADAM18|ENSG00000168619|transcript|ENST00000265707.10|protein_coding|6/19|n.522+674T>A||||||,A|intron_variant|MODIFIER|ADAM18|ENSG00000168619|transcript|ENST00000379866.5|protein_coding|6/18|n.522+674T>A||||||,A|non_coding_transcript_exon_variant|MODIFIER|ADAM18|ENSG00000168619|transcript|ENST00000520772.5|protein_coding|6/6|n.*650T>A||||||	ADAM metallopeptidase domain 18
1464952	2_76323272_A_T	0	0	0.952380952380952	C|intron_variant|MODIFIER|ADAM18|ENSG00000168619|transcript|ENST00000520087.5|nonsense_mediated_decay|12/17|c.*818+114A>C||||||WARNING_TRANSCRIPT_NO_STOP_CODON,C|intron_variant|MODIFIER|ADAM18|ENSG00000168619|transcript|ENST00000265707.10|protein_coding|14/19|n.1525+114A>C||||||,C|intron_variant|MODIFIER|ADAM18|ENSG00000168619|transcript|ENST00000379866.5|protein_coding|13/18|n.1453+114A>C||||||	ADAM metallopeptidase domain 18
1464953	2_76328212_G_A	0	0	1	C|intron_variant|MODIFIER|ADAM18|ENSG00000168619|transcript|ENST00000520087.5|nonsense_mediated_decay|14/17|c.*1114+5092T>C||||||WARNING_TRANSCRIPT_NO_STOP_CODON,C|intron_variant|MODIFIER|ADAM18|ENSG00000168619|transcript|ENST00000265707.10|protein_coding|16/19|n.1821+5092T>C||||||,C|intron_variant|MODIFIER|ADAM18|ENSG00000168619|transcript|ENST00000379866.5|protein_coding|15/18|n.1749+5092T>C||||||,C|non_coding_transcript_exon_variant|MODIFIER|ADAM18|ENSG00000168619|transcript|ENST00000523755.5|processed_transcript|1/5|n.189T>C||||||,C|non_coding_transcript_exon_variant|MODIFIER|ADAM18|ENSG00000168619|transcript|ENST00000524117.1|retained_intron|1/4|n.145T>C||||||	ADAM metallopeptidase domain 18
1464954	2_76353550_G_T	0	0	1	INTERGENIC	NA
1464955	2_76364344_C_T	0	0	1	T|intron_variant|MODIFIER|ADAM2|ENSG00000104755|transcript|ENST00000265708.9|protein_coding|16/20|n.1798-833G>A||||||,T|intron_variant|MODIFIER|ADAM2|ENSG00000104755|transcript|ENST00000347580.8|protein_coding|15/19|n.1741-833G>A||||||,T|intron_variant|MODIFIER|ADAM2|ENSG00000104755|transcript|ENST00000379853.6|protein_coding|12/16|n.1330-833G>A||||||,T|intron_variant|MODIFIER|ADAM2|ENSG00000104755|transcript|ENST00000622267.1|protein_coding|15/19|n.1610-834G>A||||||,T|intron_variant|MODIFIER|ADAM2|ENSG00000104755|transcript|ENST00000521880.5|protein_coding|15/19|n.1609-833G>A||||||	ADAM metallopeptidase domain 2
1464956	2_76378708_A_G	0	0	1	A|intron_variant|MODIFIER|ADAM2|ENSG00000104755|transcript|ENST00000265708.9|protein_coding|4/20|n.267+501G>T||||||,A|intron_variant|MODIFIER|ADAM2|ENSG00000104755|transcript|ENST00000347580.8|protein_coding|4/19|n.267+501G>T||||||,A|intron_variant|MODIFIER|ADAM2|ENSG00000104755|transcript|ENST00000379853.6|protein_coding|4/16|n.267+501G>T||||||,A|intron_variant|MODIFIER|ADAM2|ENSG00000104755|transcript|ENST00000622267.1|protein_coding|4/19|n.267+501G>T||||||,A|intron_variant|MODIFIER|ADAM2|ENSG00000104755|transcript|ENST00000521880.5|protein_coding|4/19|n.267+501G>T||||||,A|intron_variant|MODIFIER|ADAM2|ENSG00000104755|transcript|ENST00000523181.1|processed_transcript|4/6|n.291+501G>T||||||	ADAM metallopeptidase domain 2
1464957	2_76447756_A_T	0	0	1	INTERGENIC	NA
1464958	2_76453863_A_G	0	0	0.952380952380952	INTERGENIC	NA
1464959	2_76462547_C_A	0	0	1	INTERGENIC	NA
1464960	2_76490489_G_T	0	0	1	INTERGENIC	NA
1464961	2_76491638_T_C	0	0	1	INTERGENIC	NA
1464962	2_76526929_G_A	0	0	1	A|intron_variant|MODIFIER|IDO2|ENSG00000188676|transcript|ENST00000343295.8|processed_transcript|1/10|n.605+2722T>A||||||,A|intron_variant|MODIFIER|AC007991.3|ENSG00000253939|transcript|ENST00000517623.1|pseudogene|2/2|n.256-33919A>T||||||,A|intron_variant|MODIFIER|IDO2|ENSG00000188676|transcript|ENST00000502986.2|protein_coding|1/10|n.22+2722T>A||||||	indoleamine 2,3-dioxygenase 2 ; novel transcript, antisense to IDO1 and IDO2
1464963	2_76535359_A_G	0	0	1	A|intron_variant|MODIFIER|IDO2|ENSG00000188676|transcript|ENST00000343295.8|processed_transcript|1/10|n.606-871G>A||||||,A|intron_variant|MODIFIER|AC007991.3|ENSG00000253939|transcript|ENST00000517623.1|pseudogene|2/2|n.255+39100C>T||||||,A|intron_variant|MODIFIER|IDO2|ENSG00000188676|transcript|ENST00000502986.2|protein_coding|1/10|n.23-871G>A||||||	indoleamine 2,3-dioxygenase 2 ; novel transcript, antisense to IDO1 and IDO2
1464964	2_76538227_A_G	0	0	1	C|intron_variant|MODIFIER|IDO2|ENSG00000188676|transcript|ENST00000389060.8|protein_coding|1/9|c.99+498T>C||||||WARNING_TRANSCRIPT_NO_STOP_CODON,C|intron_variant|MODIFIER|IDO2|ENSG00000188676|transcript|ENST00000343295.8|processed_transcript|2/10|n.721+498T>C||||||,C|intron_variant|MODIFIER|AC007991.3|ENSG00000253939|transcript|ENST00000517623.1|pseudogene|2/2|n.255+37616A>G||||||,C|intron_variant|MODIFIER|IDO2|ENSG00000188676|transcript|ENST00000502986.2|protein_coding|2/10|n.138+498T>C||||||	indoleamine 2,3-dioxygenase 2 ; novel transcript, antisense to IDO1 and IDO2
1464965	2_76556211_G_A	0	0	1	T|intron_variant|MODIFIER|IDO2|ENSG00000188676|transcript|ENST00000389060.8|protein_coding|2/9|c.196-2309C>T||||||WARNING_TRANSCRIPT_NO_STOP_CODON,T|intron_variant|MODIFIER|IDO2|ENSG00000188676|transcript|ENST00000343295.8|processed_transcript|3/10|n.818-2309C>T||||||,T|intron_variant|MODIFIER|AC007991.3|ENSG00000253939|transcript|ENST00000517623.1|pseudogene|2/2|n.255+10620G>A||||||,T|intron_variant|MODIFIER|IDO2|ENSG00000188676|transcript|ENST00000502986.2|protein_coding|3/10|n.235-2309C>T||||||	indoleamine 2,3-dioxygenase 2 ; novel transcript, antisense to IDO1 and IDO2
1464966	2_76564958_G_A	0	0	1	T|intron_variant|MODIFIER|IDO2|ENSG00000188676|transcript|ENST00000389060.8|protein_coding|2/9|c.196-1004C>T||||||WARNING_TRANSCRIPT_NO_STOP_CODON,T|intron_variant|MODIFIER|IDO2|ENSG00000188676|transcript|ENST00000343295.8|processed_transcript|3/10|n.818-1004C>T||||||,T|intron_variant|MODIFIER|AC007991.3|ENSG00000253939|transcript|ENST00000517623.1|pseudogene|2/2|n.255+9315G>A||||||,T|intron_variant|MODIFIER|IDO2|ENSG00000188676|transcript|ENST00000502986.2|protein_coding|3/10|n.235-1004C>T||||||	indoleamine 2,3-dioxygenase 2 ; novel transcript, antisense to IDO1 and IDO2
1464967	2_76571232_T_A	0	0	1	A|intron_variant|MODIFIER|IDO2|ENSG00000188676|transcript|ENST00000389060.8|protein_coding|3/9|c.315+540G>A||||||WARNING_TRANSCRIPT_NO_STOP_CODON,A|intron_variant|MODIFIER|IDO2|ENSG00000188676|transcript|ENST00000343295.8|processed_transcript|4/10|n.937+540G>A||||||,A|intron_variant|MODIFIER|AC007991.3|ENSG00000253939|transcript|ENST00000517623.1|pseudogene|2/2|n.255+7652C>T||||||,A|intron_variant|MODIFIER|IDO2|ENSG00000188676|transcript|ENST00000502986.2|protein_coding|4/10|n.354+540G>A||||||	indoleamine 2,3-dioxygenase 2 ; novel transcript, antisense to IDO1 and IDO2
1464968	2_76586037_T_C	0	0	1	T|intron_variant|MODIFIER|IDO2|ENSG00000188676|transcript|ENST00000389060.8|protein_coding|4/9|c.434+557C>T||||||WARNING_TRANSCRIPT_NO_STOP_CODON,T|intron_variant|MODIFIER|IDO2|ENSG00000188676|transcript|ENST00000343295.8|processed_transcript|5/10|n.1056+557C>T||||||,T|intron_variant|MODIFIER|AC007991.3|ENSG00000253939|transcript|ENST00000517623.1|pseudogene|2/2|n.255+4051G>A||||||,T|intron_variant|MODIFIER|IDO2|ENSG00000188676|transcript|ENST00000502986.2|protein_coding|5/10|n.473+557C>T||||||	indoleamine 2,3-dioxygenase 2 ; novel transcript, antisense to IDO1 and IDO2
1464969	2_76592995_T_C	0	0	1	C|intron_variant|MODIFIER|IDO2|ENSG00000188676|transcript|ENST00000389060.8|protein_coding|7/9|c.667+2083T>C||||||WARNING_TRANSCRIPT_NO_STOP_CODON,C|intron_variant|MODIFIER|IDO2|ENSG00000188676|transcript|ENST00000343295.8|processed_transcript|9/10|n.2970+2083T>C||||||,C|intron_variant|MODIFIER|IDO2|ENSG00000188676|transcript|ENST00000418094.1|processed_transcript|2/3|n.346+2083T>C||||||,C|intron_variant|MODIFIER|AC007991.3|ENSG00000253939|transcript|ENST00000517623.1|pseudogene|1/2|n.134+3194A>G||||||,C|intron_variant|MODIFIER|IDO2|ENSG00000188676|transcript|ENST00000502986.2|protein_coding|8/10|n.706+2083T>C||||||	indoleamine 2,3-dioxygenase 2 ; novel transcript, antisense to IDO1 and IDO2
1464970	2_76630450_C_T	0	0	1	T|intron_variant|MODIFIER|IDO2|ENSG00000188676|transcript|ENST00000389060.8|protein_coding|8/9|c.720-1770A>T||||||WARNING_TRANSCRIPT_NO_STOP_CODON,T|intron_variant|MODIFIER|IDO2|ENSG00000188676|transcript|ENST00000343295.8|processed_transcript|9/10|n.2971-1770A>T||||||,T|intron_variant|MODIFIER|IDO2|ENSG00000188676|transcript|ENST00000418094.1|processed_transcript|2/3|n.347-1770A>T||||||,T|intron_variant|MODIFIER|IDO2|ENSG00000188676|transcript|ENST00000502986.2|protein_coding|9/10|n.759-1770A>T||||||	indoleamine 2,3-dioxygenase 2
1464971	2_76721975_G_A	0	0	1	INTERGENIC	NA
1464972	2_76793303_G_C	0	0	1	INTERGENIC	NA
1464973	2_76804121_G_A	0	0	1	INTERGENIC	NA
1464974	2_76846535_T_C	0	0	1	INTERGENIC	NA
1464975	2_76846612_C_T	0	0	1	INTERGENIC	NA
1464976	2_76849734_A_G	0	0	1	INTERGENIC	NA
1464977	2_76850729_A_G	0	0	1	INTERGENIC	NA
1464978	2_76853767_G_A	0	0	1	INTERGENIC	NA
1464979	2_76855899_G_C	0	0	1	INTERGENIC	NA
1464980	2_76882001_T_C	0	0	1	INTERGENIC	NA
1464981	2_76892283_T_A	0	0	0.8	INTERGENIC	NA
1464982	2_76894312_A_G	0	0	1	INTERGENIC	NA
1464983	2_76895547_C_T	0	0	1	INTERGENIC	NA
1464984	2_76896270_G_T	0	0	1	INTERGENIC	NA
1464985	2_76897896_T_C	0	0	0.947368421052632	INTERGENIC	NA
1464986	2_76911465_C_T	0	0	1	INTERGENIC	NA
1464987	2_76919248_T_G	0	0	1	INTERGENIC	NA
1464988	2_76920694_G_A	0	0	1	INTERGENIC	NA
1464989	2_76920738_A_G	0	0	1	INTERGENIC	NA
1464990	2_76922885_C_T	0	0	1	INTERGENIC	NA
1464991	2_76923284_T_A	0	0	1	INTERGENIC	NA
1464992	2_76924410_A_G	0	0	1	INTERGENIC	NA
1464993	2_76924651_G_A	0	0	0.954545454545455	INTERGENIC	NA
1464994	2_76926474_G_A	0	0	0.941176470588235	INTERGENIC	NA
1464995	2_76935020_C_T	0	0	0.928571428571429	INTERGENIC	NA
1464996	2_76944940_C_T	0	0	1	INTERGENIC	NA
1464997	2_76960574_A_T	0	0	1	INTERGENIC	NA
1464998	2_76962779_T_C	0	0	0.96	INTERGENIC	NA
1464999	2_76964858_G_C	0	0	1	INTERGENIC	NA
1465000	2_76984216_G_A	0	0	1	INTERGENIC	NA
1465001	2_76984485_A_G	0	0	1	C|intron_variant|MODIFIER|LINC02866|ENSG00000253665|transcript|ENST00000521257.1|pseudogene|1/2|n.223+962G>C||||||	long intergenic non-protein coding RNA 2866
1465002	2_76985078_A_G	0	0	1	T|intron_variant|MODIFIER|LINC02866|ENSG00000253665|transcript|ENST00000521257.1|pseudogene|1/2|n.223+4578G>T||||||	long intergenic non-protein coding RNA 2866
1465003	2_76988262_C_T	0	0	1	T|intron_variant|MODIFIER|LINC02866|ENSG00000253665|transcript|ENST00000521257.1|pseudogene|2/2|n.351+151G>T||||||	long intergenic non-protein coding RNA 2866
1465004	2_76988609_A_C	0	0	1	G|intron_variant|MODIFIER|LINC02866|ENSG00000253665|transcript|ENST00000521257.1|pseudogene|2/2|n.352-133A>G||||||	long intergenic non-protein coding RNA 2866
1465005	2_76995684_A_C	0	0	1	INTERGENIC	NA
1465006	2_76996628_A_G	0	0	1	INTERGENIC	NA
1465007	2_76998571_C_T	0	0	1	INTERGENIC	NA
1465008	2_76998802_A_G	0	0	1	INTERGENIC	NA
1465009	2_77015656_T_C	0	0	1	INTERGENIC	NA
1465010	2_77016645_A_G	0	0	1	INTERGENIC	NA
1465011	2_77018470_G_A	0	0	1	INTERGENIC	NA
1465012	2_77025966_C_T	0	0	1	INTERGENIC	NA
1465013	2_77032250_G_A	0	0	1	C|intron_variant|MODIFIER|AC022733.1|ENSG00000254143|transcript|ENST00000520487.1|pseudogene|1/3|n.103-343G>C||||||	novel transcript
1465014	2_77051872_C_G	0	0	1	A|intron_variant|MODIFIER|AC022733.1|ENSG00000254143|transcript|ENST00000520487.1|pseudogene|2/3|n.142+4341G>A||||||	novel transcript
1465015	2_77052703_C_T	0	0	1	T|intron_variant|MODIFIER|AC022733.1|ENSG00000254143|transcript|ENST00000520487.1|pseudogene|2/3|n.143-1028A>T||||||	novel transcript
1465016	2_77053163_G_T	0	0	1	INTERGENIC	NA
1465017	2_77057154_T_C	0	0	1	INTERGENIC	NA
1465018	2_77057431_T_C	0	0	0.941176470588235	INTERGENIC	NA
1465019	2_77068390_C_T	0	0	1	INTERGENIC	NA
1465020	2_77070047_G_T	0	0	1	INTERGENIC	NA
1465021	2_77084194_A_G	0	0	1	INTERGENIC	NA
1465022	2_77086044_C_A	0	0	1	INTERGENIC	NA
1465023	2_77086223_T_G	0	0	1	INTERGENIC	NA
1465024	2_77103296_C_T	0	0	1	INTERGENIC	NA
1465025	2_77103874_C_G	0	0	1	INTERGENIC	NA
1465026	2_77113521_T_C	0	0	1	INTERGENIC	NA
1465027	2_77123332_T_C	0	0	1	INTERGENIC	NA
1465028	2_77319695_G_A	0	0	1	A|intron_variant|MODIFIER|SIRLNT|ENSG00000253802|transcript|ENST00000654202.1|pseudogene|1/3|n.191-535A>T||||||	SIRT1 regulating lncRNA tumor promoter
1465029	2_77321760_G_A	0	0	0.956521739130435	A|intron_variant|MODIFIER|SIRLNT|ENSG00000253802|transcript|ENST00000654202.1|pseudogene|1/3|n.191-1255G>T||||||	SIRT1 regulating lncRNA tumor promoter
1465030	2_77328535_A_G	0	0	0.96	A|intron_variant|MODIFIER|SIRLNT|ENSG00000253802|transcript|ENST00000654202.1|pseudogene|1/3|n.191-1537G>T||||||	SIRT1 regulating lncRNA tumor promoter
1465031	2_77332350_G_C	0	0	0.894736842105263	T|intron_variant|MODIFIER|SIRLNT|ENSG00000253802|transcript|ENST00000654202.1|pseudogene|1/3|n.191-3494G>A||||||	SIRT1 regulating lncRNA tumor promoter
1465032	2_77340678_C_T	0	0	1	G|intron_variant|MODIFIER|SIRLNT|ENSG00000253802|transcript|ENST00000654202.1|pseudogene|1/3|n.191-3685G>C||||||	SIRT1 regulating lncRNA tumor promoter
1465033	2_77359143_C_T	0	0	0.903225806451613	INTERGENIC	NA
1465034	2_77414727_C_T	0	0	1	INTERGENIC	NA
1465035	2_77446401_C_A	0	0	0.916666666666667	INTERGENIC	NA
1465036	2_77449977_A_G	0	0	1	G|intron_variant|MODIFIER|AC105999.1|ENSG00000253354|transcript|ENST00000518722.2|pseudogene|2/3|n.259+439C>G||||||,G|intron_variant|MODIFIER|AC105999.1|ENSG00000253354|transcript|ENST00000661711.1|pseudogene|2/3|n.281+439C>G||||||,G|intron_variant|MODIFIER|AC105999.1|ENSG00000253354|transcript|ENST00000660702.1|pseudogene|2/3|n.281+439C>G||||||,G|intron_variant|MODIFIER|AC105999.1|ENSG00000253354|transcript|ENST00000660362.1|pseudogene|1/2|n.87+1263C>G||||||	novel transcript
1465037	2_77458317_A_T	0	0	1	C|intron_variant|MODIFIER|AC105999.1|ENSG00000253354|transcript|ENST00000518722.2|pseudogene|2/3|n.259+8221T>C||||||,C|intron_variant|MODIFIER|AC105999.1|ENSG00000253354|transcript|ENST00000661711.1|pseudogene|2/3|n.281+8221T>C||||||,C|intron_variant|MODIFIER|AC105999.1|ENSG00000253354|transcript|ENST00000660702.1|pseudogene|2/3|n.281+8221T>C||||||,C|intron_variant|MODIFIER|AC105999.1|ENSG00000253354|transcript|ENST00000660362.1|pseudogene|1/2|n.87+9045T>C||||||	novel transcript
1465038	2_77479222_G_A	0	0	1	G|intron_variant|MODIFIER|AC105999.1|ENSG00000253354|transcript|ENST00000518722.2|pseudogene|2/3|n.259+11683A>G||||||,G|intron_variant|MODIFIER|AC105999.1|ENSG00000253354|transcript|ENST00000661711.1|pseudogene|2/3|n.282-6496A>G||||||,G|intron_variant|MODIFIER|AC105999.1|ENSG00000253354|transcript|ENST00000660702.1|pseudogene|2/3|n.281+11683A>G||||||,G|intron_variant|MODIFIER|AC105999.1|ENSG00000253354|transcript|ENST00000660362.1|pseudogene|1/2|n.88-6496A>G||||||	novel transcript
1465039	2_77479495_G_A	0	0	1	A|intron_variant|MODIFIER|AC105999.1|ENSG00000253354|transcript|ENST00000518722.2|pseudogene|2/3|n.259+13280G>A||||||,A|intron_variant|MODIFIER|AC105999.1|ENSG00000253354|transcript|ENST00000661711.1|pseudogene|2/3|n.282-4899G>A||||||,A|intron_variant|MODIFIER|AC105999.1|ENSG00000253354|transcript|ENST00000660702.1|pseudogene|2/3|n.281+13280G>A||||||,A|intron_variant|MODIFIER|AC105999.1|ENSG00000253354|transcript|ENST00000660362.1|pseudogene|1/2|n.88-4899G>A||||||	novel transcript
1465040	2_77482633_C_A	0	0	1	A|intron_variant|MODIFIER|AC105999.1|ENSG00000253354|transcript|ENST00000518722.2|pseudogene|2/3|n.260-14580G>A||||||,A|intron_variant|MODIFIER|AC105999.1|ENSG00000253354|transcript|ENST00000661711.1|pseudogene|2/3|n.282-2664G>A||||||,A|intron_variant|MODIFIER|AC105999.1|ENSG00000253354|transcript|ENST00000660702.1|pseudogene|2/3|n.282-14580G>A||||||,A|intron_variant|MODIFIER|AC105999.1|ENSG00000253354|transcript|ENST00000660362.1|pseudogene|1/2|n.88-2664G>A||||||	novel transcript
1465041	2_77494800_A_C	0	0	1	C|intron_variant|MODIFIER|AC105999.1|ENSG00000253354|transcript|ENST00000518722.2|pseudogene|2/3|n.260-7105T>C||||||,C|intron_variant|MODIFIER|AC105999.1|ENSG00000253354|transcript|ENST00000660702.1|pseudogene|2/3|n.282-7105T>C||||||	novel transcript
1465042	2_77506625_C_G	0	0	0.916666666666667	C|intron_variant|MODIFIER|AC105999.1|ENSG00000253354|transcript|ENST00000518722.2|pseudogene|2/3|n.260-4064T>C||||||,C|intron_variant|MODIFIER|AC105999.1|ENSG00000253354|transcript|ENST00000660702.1|pseudogene|2/3|n.282-4064T>C||||||	novel transcript
1465043	2_77513868_A_T	0	0	0.944444444444444	G|intron_variant|MODIFIER|AC105999.1|ENSG00000253354|transcript|ENST00000518722.2|pseudogene|2/3|n.260-3841A>G||||||,G|intron_variant|MODIFIER|AC105999.1|ENSG00000253354|transcript|ENST00000660702.1|pseudogene|2/3|n.282-3841A>G||||||	novel transcript
1465044	2_77537251_C_T	0	0	0.85	T|intron_variant|MODIFIER|AC105999.1|ENSG00000253354|transcript|ENST00000518722.2|pseudogene|2/3|n.260-2218C>T||||||,T|intron_variant|MODIFIER|AC105999.1|ENSG00000253354|transcript|ENST00000660702.1|pseudogene|2/3|n.282-2218C>T||||||	novel transcript
1465045	2_77559126_T_C	0	0	1	INTERGENIC	NA
1465046	2_77578142_C_T	0	0	1	INTERGENIC	NA
1465047	2_77585795_C_T	0	0	1	INTERGENIC	NA
1465048	2_77609672_A_G	0	0	1	INTERGENIC	NA
1465049	2_77621755_T_G	0	0	1	INTERGENIC	NA
1465050	2_77653611_A_G	0	0	1	INTERGENIC	NA
1465051	2_77654287_A_T	0	0	1	INTERGENIC	NA
1465052	2_77662190_A_G	0	0	1	INTERGENIC	NA
1465053	2_77669057_C_T	0	0	0.964285714285714	INTERGENIC	NA
1465054	2_77671474_A_T	0	0	0.884615384615385	INTERGENIC	NA
1465055	2_77672729_T_C	0	0	1	INTERGENIC	NA
1465056	2_77681236_A_C	0	0	1	INTERGENIC	NA
1465057	2_77691229_T_C	0	0	1	INTERGENIC	NA
1465058	2_77706738_T_G	0	0	1	INTERGENIC	NA
1465059	2_77791198_C_T	0	0	1	INTERGENIC	NA
1465060	2_77818158_T_C	0	0	1	INTERGENIC	NA
1465061	2_77991872_C_T	0	0	0.413793103448276	INTERGENIC	NA
1465062	2_78149349_G_A	0	0	1	INTERGENIC	NA
1465063	2_78190064_C_T	0	0	0.947368421052632	INTERGENIC	NA
1465064	2_78352236_A_G	0	0	1	INTERGENIC	NA
1465065	2_78463942_T_C	0	0	1	INTERGENIC	NA
1465066	2_78486854_T_A	0	0	1	C|intron_variant|MODIFIER|ZMAT4|ENSG00000165061|transcript|ENST00000315769.11|protein_coding|5/5|n.447-16702T>G||||||,C|intron_variant|MODIFIER|ZMAT4|ENSG00000165061|transcript|ENST00000297737.11|protein_coding|6/6|n.675-16702T>G||||||	zinc finger matrin-type 4
1465067	2_78747542_A_G	0	0	1	T|intron_variant|MODIFIER|ZMAT4|ENSG00000165061|transcript|ENST00000315769.11|protein_coding|4/5|n.350-43146G>A||||||,T|intron_variant|MODIFIER|ZMAT4|ENSG00000165061|transcript|ENST00000297737.11|protein_coding|5/6|n.578-43146G>A||||||,T|intron_variant|MODIFIER|ZMAT4|ENSG00000165061|transcript|ENST00000519406.5|protein_coding|5/5|c.578-43146G>A||||||WARNING_TRANSCRIPT_INCOMPLETE	zinc finger matrin-type 4
1465068	2_78865450_G_C	0	0	1	C|intron_variant|MODIFIER|ZMAT4|ENSG00000165061|transcript|ENST00000315769.11|protein_coding|4/5|n.350-55107A>G||||||,C|intron_variant|MODIFIER|ZMAT4|ENSG00000165061|transcript|ENST00000297737.11|protein_coding|5/6|n.577+38336A>G||||||,C|intron_variant|MODIFIER|ZMAT4|ENSG00000165061|transcript|ENST00000519406.5|protein_coding|5/5|c.577+38336A>G||||||WARNING_TRANSCRIPT_INCOMPLETE	zinc finger matrin-type 4
1465069	2_78868504_A_G	0	0	1	A|intron_variant|MODIFIER|ZMAT4|ENSG00000165061|transcript|ENST00000315769.11|protein_coding|4/5|n.349+57786C>T||||||,A|intron_variant|MODIFIER|ZMAT4|ENSG00000165061|transcript|ENST00000297737.11|protein_coding|5/6|n.577+35245C>T||||||,A|intron_variant|MODIFIER|ZMAT4|ENSG00000165061|transcript|ENST00000519406.5|protein_coding|5/5|c.577+35245C>T||||||WARNING_TRANSCRIPT_INCOMPLETE	zinc finger matrin-type 4
1465070	2_78921856_T_C	0	0	1	T|intron_variant|MODIFIER|ZMAT4|ENSG00000165061|transcript|ENST00000315769.11|protein_coding|4/5|n.349+5472G>A||||||,T|intron_variant|MODIFIER|ZMAT4|ENSG00000165061|transcript|ENST00000297737.11|protein_coding|4/6|n.349+5472G>A||||||,T|intron_variant|MODIFIER|ZMAT4|ENSG00000165061|transcript|ENST00000519406.5|protein_coding|4/5|c.349+5472G>A||||||WARNING_TRANSCRIPT_INCOMPLETE,T|intron_variant|MODIFIER|ZMAT4|ENSG00000165061|transcript|ENST00000519806.1|retained_intron|1/1|n.93+5472G>A||||||	zinc finger matrin-type 4
1465071	2_78921898_T_C	0	0	1	T|intron_variant|MODIFIER|ZMAT4|ENSG00000165061|transcript|ENST00000315769.11|protein_coding|4/5|n.349+4632C>A||||||,T|intron_variant|MODIFIER|ZMAT4|ENSG00000165061|transcript|ENST00000297737.11|protein_coding|4/6|n.349+4632C>A||||||,T|intron_variant|MODIFIER|ZMAT4|ENSG00000165061|transcript|ENST00000519406.5|protein_coding|4/5|c.349+4632C>A||||||WARNING_TRANSCRIPT_INCOMPLETE,T|intron_variant|MODIFIER|ZMAT4|ENSG00000165061|transcript|ENST00000519806.1|retained_intron|1/1|n.93+4632C>A||||||	zinc finger matrin-type 4
1465072	2_78955172_G_A	0	0	1	A|intron_variant|MODIFIER|ZMAT4|ENSG00000165061|transcript|ENST00000315769.11|protein_coding|3/5|n.193-31799G>T||||||,A|intron_variant|MODIFIER|ZMAT4|ENSG00000165061|transcript|ENST00000297737.11|protein_coding|3/6|n.193-31799G>T||||||,A|intron_variant|MODIFIER|ZMAT4|ENSG00000165061|transcript|ENST00000519406.5|protein_coding|3/5|c.193-31799G>T||||||WARNING_TRANSCRIPT_INCOMPLETE,A|intron_variant|MODIFIER|ZMAT4|ENSG00000165061|transcript|ENST00000518242.5|retained_intron|2/2|n.185-31799G>T||||||,A|intron_variant|MODIFIER|ZMAT4|ENSG00000165061|transcript|ENST00000523542.5|nonsense_mediated_decay|4/4|n.*118-31799G>T||||||,A|intron_variant|MODIFIER|ZMAT4|ENSG00000165061|transcript|ENST00000523188.5|nonsense_mediated_decay|4/4|n.*104-31799G>T||||||	zinc finger matrin-type 4
1465073	2_78988042_C_T	0	0	1	T|intron_variant|MODIFIER|ZMAT4|ENSG00000165061|transcript|ENST00000315769.11|protein_coding|3/5|n.192+31850G>A||||||,T|intron_variant|MODIFIER|ZMAT4|ENSG00000165061|transcript|ENST00000297737.11|protein_coding|3/6|n.192+31850G>A||||||,T|intron_variant|MODIFIER|ZMAT4|ENSG00000165061|transcript|ENST00000519406.5|protein_coding|3/5|c.192+31850G>A||||||WARNING_TRANSCRIPT_INCOMPLETE,T|intron_variant|MODIFIER|ZMAT4|ENSG00000165061|transcript|ENST00000518242.5|retained_intron|2/2|n.184+31850G>A||||||,T|intron_variant|MODIFIER|ZMAT4|ENSG00000165061|transcript|ENST00000523542.5|nonsense_mediated_decay|4/4|n.*117+31850G>A||||||,T|intron_variant|MODIFIER|ZMAT4|ENSG00000165061|transcript|ENST00000523188.5|nonsense_mediated_decay|4/4|n.*103+31850G>A||||||	zinc finger matrin-type 4
1465074	2_79073616_T_C	0	0	0.9	C|intron_variant|MODIFIER|ZMAT4|ENSG00000165061|transcript|ENST00000315769.11|protein_coding|3/5|n.192+31556T>G||||||,C|intron_variant|MODIFIER|ZMAT4|ENSG00000165061|transcript|ENST00000297737.11|protein_coding|3/6|n.192+31556T>G||||||,C|intron_variant|MODIFIER|ZMAT4|ENSG00000165061|transcript|ENST00000519406.5|protein_coding|3/5|c.192+31556T>G||||||WARNING_TRANSCRIPT_INCOMPLETE,C|intron_variant|MODIFIER|ZMAT4|ENSG00000165061|transcript|ENST00000518242.5|retained_intron|2/2|n.184+31556T>G||||||,C|intron_variant|MODIFIER|ZMAT4|ENSG00000165061|transcript|ENST00000523542.5|nonsense_mediated_decay|4/4|n.*117+31556T>G||||||,C|intron_variant|MODIFIER|ZMAT4|ENSG00000165061|transcript|ENST00000523188.5|nonsense_mediated_decay|4/4|n.*103+31556T>G||||||	zinc finger matrin-type 4
1465075	2_79075424_G_A	0	0	1	A|intron_variant|MODIFIER|ZMAT4|ENSG00000165061|transcript|ENST00000315769.11|protein_coding|3/5|n.192+28736C>T||||||,A|intron_variant|MODIFIER|ZMAT4|ENSG00000165061|transcript|ENST00000297737.11|protein_coding|3/6|n.192+28736C>T||||||,A|intron_variant|MODIFIER|ZMAT4|ENSG00000165061|transcript|ENST00000519406.5|protein_coding|3/5|c.192+28736C>T||||||WARNING_TRANSCRIPT_INCOMPLETE,A|intron_variant|MODIFIER|ZMAT4|ENSG00000165061|transcript|ENST00000518242.5|retained_intron|2/2|n.184+28736C>T||||||,A|intron_variant|MODIFIER|ZMAT4|ENSG00000165061|transcript|ENST00000523542.5|nonsense_mediated_decay|4/4|n.*117+28736C>T||||||,A|intron_variant|MODIFIER|ZMAT4|ENSG00000165061|transcript|ENST00000523188.5|nonsense_mediated_decay|4/4|n.*103+28736C>T||||||	zinc finger matrin-type 4
1465076	2_79085803_C_T	0	0	1	A|intron_variant|MODIFIER|ZMAT4|ENSG00000165061|transcript|ENST00000315769.11|protein_coding|3/5|n.192+25344C>T||||||,A|intron_variant|MODIFIER|ZMAT4|ENSG00000165061|transcript|ENST00000297737.11|protein_coding|3/6|n.192+25344C>T||||||,A|intron_variant|MODIFIER|ZMAT4|ENSG00000165061|transcript|ENST00000519406.5|protein_coding|3/5|c.192+25344C>T||||||WARNING_TRANSCRIPT_INCOMPLETE,A|intron_variant|MODIFIER|ZMAT4|ENSG00000165061|transcript|ENST00000518242.5|retained_intron|2/2|n.184+25344C>T||||||,A|intron_variant|MODIFIER|ZMAT4|ENSG00000165061|transcript|ENST00000523542.5|nonsense_mediated_decay|4/4|n.*117+25344C>T||||||,A|intron_variant|MODIFIER|ZMAT4|ENSG00000165061|transcript|ENST00000523188.5|nonsense_mediated_decay|4/4|n.*103+25344C>T||||||	zinc finger matrin-type 4
1465077	2_79087150_C_T	0	0	1	C|intron_variant|MODIFIER|ZMAT4|ENSG00000165061|transcript|ENST00000315769.11|protein_coding|3/5|n.192+19310A>G||||||,C|intron_variant|MODIFIER|ZMAT4|ENSG00000165061|transcript|ENST00000297737.11|protein_coding|3/6|n.192+19310A>G||||||,C|intron_variant|MODIFIER|ZMAT4|ENSG00000165061|transcript|ENST00000519406.5|protein_coding|3/5|c.192+19310A>G||||||WARNING_TRANSCRIPT_INCOMPLETE,C|intron_variant|MODIFIER|ZMAT4|ENSG00000165061|transcript|ENST00000518242.5|retained_intron|2/2|n.184+19310A>G||||||,C|intron_variant|MODIFIER|ZMAT4|ENSG00000165061|transcript|ENST00000523542.5|nonsense_mediated_decay|4/4|n.*117+19310A>G||||||,C|intron_variant|MODIFIER|ZMAT4|ENSG00000165061|transcript|ENST00000523188.5|nonsense_mediated_decay|4/4|n.*103+19310A>G||||||	zinc finger matrin-type 4
1465078	2_79129008_C_T	0	0	1	C|intron_variant|MODIFIER|ZMAT4|ENSG00000165061|transcript|ENST00000315769.11|protein_coding|3/5|n.192+5937T>G||||||,C|intron_variant|MODIFIER|ZMAT4|ENSG00000165061|transcript|ENST00000297737.11|protein_coding|3/6|n.192+5937T>G||||||,C|intron_variant|MODIFIER|ZMAT4|ENSG00000165061|transcript|ENST00000519406.5|protein_coding|3/5|c.192+5937T>G||||||WARNING_TRANSCRIPT_INCOMPLETE,C|intron_variant|MODIFIER|ZMAT4|ENSG00000165061|transcript|ENST00000518242.5|retained_intron|2/2|n.184+5937T>G||||||,C|intron_variant|MODIFIER|ZMAT4|ENSG00000165061|transcript|ENST00000523542.5|nonsense_mediated_decay|4/4|n.*117+5937T>G||||||,C|intron_variant|MODIFIER|ZMAT4|ENSG00000165061|transcript|ENST00000523188.5|nonsense_mediated_decay|4/4|n.*103+5937T>G||||||	zinc finger matrin-type 4
1465079	2_79276933_C_T	0	0	0.909090909090909	T|intron_variant|MODIFIER|ZMAT4|ENSG00000165061|transcript|ENST00000315769.11|protein_coding|2/5|n.103-5117G>A||||||,T|intron_variant|MODIFIER|ZMAT4|ENSG00000165061|transcript|ENST00000297737.11|protein_coding|2/6|n.103-5117G>A||||||,T|intron_variant|MODIFIER|ZMAT4|ENSG00000165061|transcript|ENST00000519406.5|protein_coding|2/5|c.103-5117G>A||||||WARNING_TRANSCRIPT_INCOMPLETE,T|intron_variant|MODIFIER|ZMAT4|ENSG00000165061|transcript|ENST00000518242.5|retained_intron|1/2|n.95-5117G>A||||||,T|intron_variant|MODIFIER|ZMAT4|ENSG00000165061|transcript|ENST00000523542.5|nonsense_mediated_decay|3/4|n.*28-5117G>A||||||,T|intron_variant|MODIFIER|ZMAT4|ENSG00000165061|transcript|ENST00000523188.5|nonsense_mediated_decay|3/4|n.*14-5117G>A||||||,T|intron_variant|MODIFIER|ZMAT4|ENSG00000165061|transcript|ENST00000522623.1|nonsense_mediated_decay|4/4|n.*122-5117G>A||||||	zinc finger matrin-type 4
1465080	2_79309328_G_A	0	0	1	A|intron_variant|MODIFIER|ZMAT4|ENSG00000165061|transcript|ENST00000315769.11|protein_coding|2/5|n.103-10421A>T||||||,A|intron_variant|MODIFIER|ZMAT4|ENSG00000165061|transcript|ENST00000297737.11|protein_coding|2/6|n.103-10421A>T||||||,A|intron_variant|MODIFIER|ZMAT4|ENSG00000165061|transcript|ENST00000519406.5|protein_coding|2/5|c.103-10421A>T||||||WARNING_TRANSCRIPT_INCOMPLETE,A|intron_variant|MODIFIER|ZMAT4|ENSG00000165061|transcript|ENST00000518242.5|retained_intron|1/2|n.94+8538A>T||||||,A|intron_variant|MODIFIER|ZMAT4|ENSG00000165061|transcript|ENST00000523542.5|nonsense_mediated_decay|3/4|n.*28-10421A>T||||||,A|intron_variant|MODIFIER|ZMAT4|ENSG00000165061|transcript|ENST00000523188.5|nonsense_mediated_decay|3/4|n.*13+8538A>T||||||,A|intron_variant|MODIFIER|ZMAT4|ENSG00000165061|transcript|ENST00000522623.1|nonsense_mediated_decay|4/4|n.*121+8538A>T||||||	zinc finger matrin-type 4
1465081	2_79341192_C_A	0	0	1	G|intron_variant|MODIFIER|ZMAT4|ENSG00000165061|transcript|ENST00000315769.11|protein_coding|2/5|n.102+27478A>C||||||,G|intron_variant|MODIFIER|ZMAT4|ENSG00000165061|transcript|ENST00000297737.11|protein_coding|2/6|n.102+27478A>C||||||,G|intron_variant|MODIFIER|ZMAT4|ENSG00000165061|transcript|ENST00000519406.5|protein_coding|2/5|c.102+27478A>C||||||WARNING_TRANSCRIPT_INCOMPLETE,G|intron_variant|MODIFIER|ZMAT4|ENSG00000165061|transcript|ENST00000523542.5|nonsense_mediated_decay|3/4|n.*27+10412A>C||||||,G|intron_variant|MODIFIER|ZMAT4|ENSG00000165061|transcript|ENST00000523188.5|nonsense_mediated_decay|2/4|n.103-11315A>C||||||,G|intron_variant|MODIFIER|ZMAT4|ENSG00000165061|transcript|ENST00000522623.1|nonsense_mediated_decay|3/4|n.*27+10412A>C||||||	zinc finger matrin-type 4
1465082	2_79341607_C_T	0	0	1	A|intron_variant|MODIFIER|ZMAT4|ENSG00000165061|transcript|ENST00000315769.11|protein_coding|2/5|n.102+23182C>T||||||,A|intron_variant|MODIFIER|ZMAT4|ENSG00000165061|transcript|ENST00000297737.11|protein_coding|2/6|n.102+23182C>T||||||,A|intron_variant|MODIFIER|ZMAT4|ENSG00000165061|transcript|ENST00000519406.5|protein_coding|2/5|c.102+23182C>T||||||WARNING_TRANSCRIPT_INCOMPLETE,A|intron_variant|MODIFIER|ZMAT4|ENSG00000165061|transcript|ENST00000523542.5|nonsense_mediated_decay|3/4|n.*27+6116C>T||||||,A|intron_variant|MODIFIER|ZMAT4|ENSG00000165061|transcript|ENST00000523188.5|nonsense_mediated_decay|2/4|n.103-15611C>T||||||,A|intron_variant|MODIFIER|ZMAT4|ENSG00000165061|transcript|ENST00000522623.1|nonsense_mediated_decay|3/4|n.*27+6116C>T||||||	zinc finger matrin-type 4
1465083	2_79342111_A_T	0	0	1	C|intron_variant|MODIFIER|ZMAT4|ENSG00000165061|transcript|ENST00000315769.11|protein_coding|2/5|n.102+23175A>G||||||,C|intron_variant|MODIFIER|ZMAT4|ENSG00000165061|transcript|ENST00000297737.11|protein_coding|2/6|n.102+23175A>G||||||,C|intron_variant|MODIFIER|ZMAT4|ENSG00000165061|transcript|ENST00000519406.5|protein_coding|2/5|c.102+23175A>G||||||WARNING_TRANSCRIPT_INCOMPLETE,C|intron_variant|MODIFIER|ZMAT4|ENSG00000165061|transcript|ENST00000523542.5|nonsense_mediated_decay|3/4|n.*27+6109A>G||||||,C|intron_variant|MODIFIER|ZMAT4|ENSG00000165061|transcript|ENST00000523188.5|nonsense_mediated_decay|2/4|n.103-15618A>G||||||,C|intron_variant|MODIFIER|ZMAT4|ENSG00000165061|transcript|ENST00000522623.1|nonsense_mediated_decay|3/4|n.*27+6109A>G||||||	zinc finger matrin-type 4
1465084	2_79362751_A_T	0	0	1	C|intron_variant|MODIFIER|ZMAT4|ENSG00000165061|transcript|ENST00000315769.11|protein_coding|1/5|n.-4-1361A>G||||||,C|intron_variant|MODIFIER|ZMAT4|ENSG00000165061|transcript|ENST00000297737.11|protein_coding|1/6|n.-4-1361A>G||||||,C|intron_variant|MODIFIER|ZMAT4|ENSG00000165061|transcript|ENST00000519406.5|protein_coding|1/5|c.-4-1361A>G||||||WARNING_TRANSCRIPT_INCOMPLETE,C|intron_variant|MODIFIER|ZMAT4|ENSG00000165061|transcript|ENST00000523542.5|nonsense_mediated_decay|1/4|n.-4-1361A>G||||||,C|intron_variant|MODIFIER|ZMAT4|ENSG00000165061|transcript|ENST00000523188.5|nonsense_mediated_decay|1/4|n.-4-1361A>G||||||,C|intron_variant|MODIFIER|ZMAT4|ENSG00000165061|transcript|ENST00000523823.1|processed_transcript|1/2|n.417-1361A>G||||||,C|intron_variant|MODIFIER|ZMAT4|ENSG00000165061|transcript|ENST00000522623.1|nonsense_mediated_decay|1/4|n.-4-1361A>G||||||	zinc finger matrin-type 4
1465085	2_79363846_G_A	0	0	1	A|intron_variant|MODIFIER|ZMAT4|ENSG00000165061|transcript|ENST00000315769.11|protein_coding|1/5|n.-4-1495C>T||||||,A|intron_variant|MODIFIER|ZMAT4|ENSG00000165061|transcript|ENST00000297737.11|protein_coding|1/6|n.-4-1495C>T||||||,A|intron_variant|MODIFIER|ZMAT4|ENSG00000165061|transcript|ENST00000519406.5|protein_coding|1/5|c.-4-1495C>T||||||WARNING_TRANSCRIPT_INCOMPLETE,A|intron_variant|MODIFIER|ZMAT4|ENSG00000165061|transcript|ENST00000523542.5|nonsense_mediated_decay|1/4|n.-4-1495C>T||||||,A|intron_variant|MODIFIER|ZMAT4|ENSG00000165061|transcript|ENST00000523188.5|nonsense_mediated_decay|1/4|n.-4-1495C>T||||||,A|intron_variant|MODIFIER|ZMAT4|ENSG00000165061|transcript|ENST00000523823.1|processed_transcript|1/2|n.417-1495C>T||||||,A|intron_variant|MODIFIER|ZMAT4|ENSG00000165061|transcript|ENST00000522623.1|nonsense_mediated_decay|1/4|n.-4-1495C>T||||||	zinc finger matrin-type 4
1465086	2_79369245_C_T	0	0	0.972222222222222	C|intron_variant|MODIFIER|ZMAT4|ENSG00000165061|transcript|ENST00000315769.11|protein_coding|1/5|n.-4-6417A>G||||||,C|intron_variant|MODIFIER|ZMAT4|ENSG00000165061|transcript|ENST00000297737.11|protein_coding|1/6|n.-4-6417A>G||||||,C|intron_variant|MODIFIER|ZMAT4|ENSG00000165061|transcript|ENST00000519406.5|protein_coding|1/5|c.-4-6417A>G||||||WARNING_TRANSCRIPT_INCOMPLETE,C|intron_variant|MODIFIER|ZMAT4|ENSG00000165061|transcript|ENST00000523542.5|nonsense_mediated_decay|1/4|n.-4-6417A>G||||||,C|intron_variant|MODIFIER|ZMAT4|ENSG00000165061|transcript|ENST00000523188.5|nonsense_mediated_decay|1/4|n.-4-6417A>G||||||,C|intron_variant|MODIFIER|ZMAT4|ENSG00000165061|transcript|ENST00000523823.1|processed_transcript|1/2|n.417-6417A>G||||||,C|intron_variant|MODIFIER|ZMAT4|ENSG00000165061|transcript|ENST00000522623.1|nonsense_mediated_decay|1/4|n.-4-6417A>G||||||	zinc finger matrin-type 4
1465087	2_79372653_G_C	0	0	1	T|intron_variant|MODIFIER|ZMAT4|ENSG00000165061|transcript|ENST00000315769.11|protein_coding|1/5|n.-4-13205G>A||||||,T|intron_variant|MODIFIER|ZMAT4|ENSG00000165061|transcript|ENST00000297737.11|protein_coding|1/6|n.-4-13205G>A||||||,T|intron_variant|MODIFIER|ZMAT4|ENSG00000165061|transcript|ENST00000519406.5|protein_coding|1/5|c.-4-13205G>A||||||WARNING_TRANSCRIPT_INCOMPLETE,T|intron_variant|MODIFIER|ZMAT4|ENSG00000165061|transcript|ENST00000523542.5|nonsense_mediated_decay|1/4|n.-4-13205G>A||||||,T|intron_variant|MODIFIER|ZMAT4|ENSG00000165061|transcript|ENST00000523188.5|nonsense_mediated_decay|1/4|n.-4-13205G>A||||||,T|intron_variant|MODIFIER|ZMAT4|ENSG00000165061|transcript|ENST00000523823.1|processed_transcript|1/2|n.417-13205G>A||||||,T|intron_variant|MODIFIER|ZMAT4|ENSG00000165061|transcript|ENST00000522623.1|nonsense_mediated_decay|1/4|n.-4-13205G>A||||||	zinc finger matrin-type 4
1465088	2_79425971_A_G	0	0	0.956521739130435	INTERGENIC	NA
1465089	2_79461562_G_A	0	0	1	INTERGENIC	NA
1465090	2_79515826_T_A	0	0	1	INTERGENIC	NA
1465091	2_79599354_A_G	0	0	0.96875	INTERGENIC	NA
1465092	2_79629032_A_G	0	0	1	INTERGENIC	NA
1465093	2_79648702_A_G	0	0	1	INTERGENIC	NA
1465094	2_79675774_A_G	0	0	1	INTERGENIC	NA
1465095	2_79677752_C_G	0	0	1	INTERGENIC	NA
1465096	2_79688149_C_T	0	0	1	INTERGENIC	NA
1465097	2_79703816_G_A	0	0	1	INTERGENIC	NA
1465098	2_79718128_A_T	0	0	1	INTERGENIC	NA
1465099	2_79718673_A_G	0	0	1	INTERGENIC	NA
1465100	2_79721795_G_A	0	0	0.95	INTERGENIC	NA
1465101	2_79721933_C_T	0	0	0.954545454545455	INTERGENIC	NA
1465102	2_79722163_C_T	0	0	1	INTERGENIC	NA
1465103	2_79722417_C_A	0	0	1	INTERGENIC	NA
1465104	2_79727480_G_A	0	0	0.96969696969697	INTERGENIC	NA
1465105	2_79729424_C_T	0	0	0.916666666666667	INTERGENIC	NA
1465106	2_79730686_C_T	0	0	1	INTERGENIC	NA
1465107	2_79735304_G_A	0	0	0.971428571428571	INTERGENIC	NA
1465108	2_79736188_G_A	0	0	1	INTERGENIC	NA
1465109	2_79736279_G_C	0	0	0.916666666666667	INTERGENIC	NA
1465110	2_79736448_G_T	0	0	0.933333333333333	INTERGENIC	NA
1465111	2_79740703_A_C	0	0	0.916666666666667	INTERGENIC	NA
1465112	2_79755456_C_T	0	0	1	INTERGENIC	NA
1465113	2_79755563_T_C	0	0	1	INTERGENIC	NA
1465114	2_79755905_C_G	0	0	1	INTERGENIC	NA
1465115	2_79756118_T_G	0	0	1	INTERGENIC	NA
1465116	2_79757434_C_T	0	0	0.95	INTERGENIC	NA
1465117	2_79758138_T_C	0	0	0.954545454545455	INTERGENIC	NA
1465118	2_79758971_A_G	0	0	1	INTERGENIC	NA
1465119	2_79764484_T_C	0	0	1	INTERGENIC	NA
1465120	2_79784626_A_G	0	0	0.941176470588235	INTERGENIC	NA
1465121	2_79786134_A_G	0	0	1	INTERGENIC	NA
1465122	2_79790405_G_T	0	0	0.916666666666667	INTERGENIC	NA
1465123	2_79798639_C_T	0	0	0.8	INTERGENIC	NA
1465124	2_79802045_C_T	0	0	0.875	INTERGENIC	NA
1465125	2_79864787_C_A	0	0	1	INTERGENIC	NA
1465126	2_79868090_C_T	0	0	0.961538461538462	INTERGENIC	NA
1465127	2_79870339_A_G	0	0	0.947368421052632	INTERGENIC	NA
1465128	2_79874195_T_G	0	0	1	INTERGENIC	NA
1465129	2_79875609_C_T	0	0	1	INTERGENIC	NA
1465130	2_79876724_G_C	0	0	1	INTERGENIC	NA
1465131	2_79950856_C_T	0	0	0.928571428571429	INTERGENIC	NA
1465132	2_79970855_C_T	0	0	1	INTERGENIC	NA
1465133	2_79986164_A_C	0	0	1	INTERGENIC	NA
1465134	2_80023464_T_C	0	0	1	INTERGENIC	NA
1465135	2_80029811_C_T	0	0	0.947368421052632	INTERGENIC	NA
1465136	2_80063539_C_A	0	0	0.947368421052632	G|3_prime_UTR_variant|MODIFIER|SFRP1|ENSG00000104332|transcript|ENST00000220772.8|protein_coding|3/3|n.*1028T>C|||||1028|,G|3_prime_UTR_variant|MODIFIER|SFRP1|ENSG00000104332|transcript|ENST00000379845.3|protein_coding|3/3|n.*1028T>C|||||1028|,G|non_coding_transcript_exon_variant|MODIFIER|SFRP1|ENSG00000104332|transcript|ENST00000220772.8|protein_coding|3/3|n.*1028T>C||||||,G|non_coding_transcript_exon_variant|MODIFIER|SFRP1|ENSG00000104332|transcript|ENST00000379845.3|protein_coding|3/3|n.*1028T>C||||||	secreted frizzled related protein 1
1465137	2_80104421_C_T	0	0	1	C|intron_variant|MODIFIER|SFRP1|ENSG00000104332|transcript|ENST00000220772.8|protein_coding|2/2|n.623-15394A>G||||||,C|intron_variant|MODIFIER|SFRP1|ENSG00000104332|transcript|ENST00000379845.3|protein_coding|2/2|n.215-15394A>G||||||	secreted frizzled related protein 1
1465138	2_80104686_C_T	0	0	1	A|intron_variant|MODIFIER|SFRP1|ENSG00000104332|transcript|ENST00000220772.8|protein_coding|2/2|n.623-18500C>T||||||,A|intron_variant|MODIFIER|SFRP1|ENSG00000104332|transcript|ENST00000379845.3|protein_coding|2/2|n.215-18500C>T||||||	secreted frizzled related protein 1
1465139	2_80119086_C_T	0	0	1	A|intron_variant|MODIFIER|SFRP1|ENSG00000104332|transcript|ENST00000220772.8|protein_coding|2/2|n.622+16567C>T||||||,A|intron_variant|MODIFIER|SFRP1|ENSG00000104332|transcript|ENST00000379845.3|protein_coding|2/2|n.214+16567C>T||||||	secreted frizzled related protein 1
1465140	2_80124481_C_T	0	0	1	G|intron_variant|MODIFIER|SFRP1|ENSG00000104332|transcript|ENST00000220772.8|protein_coding|2/2|n.622+6093T>C||||||,G|intron_variant|MODIFIER|SFRP1|ENSG00000104332|transcript|ENST00000379845.3|protein_coding|2/2|n.214+6093T>C||||||	secreted frizzled related protein 1
1465141	2_80142594_T_A	0	0	1	T|intron_variant|MODIFIER|SFRP1|ENSG00000104332|transcript|ENST00000220772.8|protein_coding|2/2|n.622+5639G>A||||||,T|intron_variant|MODIFIER|SFRP1|ENSG00000104332|transcript|ENST00000379845.3|protein_coding|2/2|n.214+5639G>A||||||	secreted frizzled related protein 1
1465142	2_80205777_C_T	0	0	1	C|intron_variant|MODIFIER|SFRP1|ENSG00000104332|transcript|ENST00000220772.8|protein_coding|2/2|n.622+3741A>G||||||,C|intron_variant|MODIFIER|SFRP1|ENSG00000104332|transcript|ENST00000379845.3|protein_coding|2/2|n.214+3741A>G||||||	secreted frizzled related protein 1
1465143	2_80286800_T_A	0	0	1	C|intron_variant|MODIFIER|SFRP1|ENSG00000104332|transcript|ENST00000220772.8|protein_coding|1/2|n.545-702A>G||||||,C|intron_variant|MODIFIER|SFRP1|ENSG00000104332|transcript|ENST00000379845.3|protein_coding|1/2|n.137-702A>G||||||	secreted frizzled related protein 1
1465144	2_80287547_C_T	0	0	0.954545454545455	A|intron_variant|MODIFIER|SFRP1|ENSG00000104332|transcript|ENST00000220772.8|protein_coding|1/2|n.545-1845C>T||||||,A|intron_variant|MODIFIER|SFRP1|ENSG00000104332|transcript|ENST00000379845.3|protein_coding|1/2|n.136+1339C>T||||||	secreted frizzled related protein 1
1465145	2_80290628_A_C	0	0	0.952380952380952	G|intron_variant|MODIFIER|SFRP1|ENSG00000104332|transcript|ENST00000220772.8|protein_coding|1/2|n.544+1210T>C||||||	secreted frizzled related protein 1
1465146	2_80292689_C_T	0	0	0.933333333333333	INTERGENIC	NA
1465147	2_80293073_T_G	0	0	1	INTERGENIC	NA
1465148	2_80293772_C_T	0	0	0.958333333333333	INTERGENIC	NA
1465149	2_80294606_A_G	0	0	1	INTERGENIC	NA
1465150	2_80295354_A_G	0	0	0.941176470588235	INTERGENIC	NA
1465151	2_80318201_T_C	0	0	0.3	INTERGENIC	NA
1465152	2_80377681_C_T	0	0	1	INTERGENIC	NA
1465153	2_80412964_C_A	0	0	1	INTERGENIC	NA
1465154	2_80522151_T_C	0	0	0.346153846153846	INTERGENIC	NA
1465155	2_80522244_C_T	0	0	1	INTERGENIC	NA
1465156	2_80534067_A_C	0	0	1	INTERGENIC	NA
1465157	2_80555213_T_C	0	0	1	INTERGENIC	NA
1465158	2_80580543_A_T	0	0	1	INTERGENIC	NA
1465159	2_80586243_C_G	0	0	1	INTERGENIC	NA
1465160	2_80612616_C_T	0	0	1	INTERGENIC	NA
1465161	2_80616946_T_G	0	0	1	INTERGENIC	NA
1465162	2_80644293_A_G	0	0	1	INTERGENIC	NA
1465163	2_80688505_C_T	0	0	1	INTERGENIC	NA
1465164	2_80693988_T_C	0	0	0.9375	INTERGENIC	NA
1465165	2_80694553_A_G	0	0	0.916666666666667	INTERGENIC	NA
1465166	2_80694733_A_G	0	0	0.956521739130435	INTERGENIC	NA
1465167	2_80715551_G_A	0	0	0.967741935483871	INTERGENIC	NA
1465168	2_80746266_T_G	0	0	1	INTERGENIC	NA
1465169	2_80761688_C_T	0	0	1	INTERGENIC	NA
1465170	2_80762854_C_T	0	0	1	INTERGENIC	NA
1465171	2_80763204_T_C	0	0	1	INTERGENIC	NA
1465172	2_80768958_C_G	0	0	0.952380952380952	INTERGENIC	NA
1465173	2_80773302_G_A	0	0	1	INTERGENIC	NA
1465174	2_80786611_C_G	0	0	1	INTERGENIC	NA
1465175	2_80791424_A_G	0	0	1	INTERGENIC	NA
1465176	2_80793419_C_T	0	0	1	INTERGENIC	NA
1465177	2_80806285_A_G	0	0	1	INTERGENIC	NA
1465178	2_80822283_C_T	0	0	1	INTERGENIC	NA
1465179	2_80833107_G_A	0	0	0.964285714285714	INTERGENIC	NA
1465180	2_80846595_A_G	0	0	1	INTERGENIC	NA
1465181	2_80849918_C_A	0	0	1	INTERGENIC	NA
1465182	2_80851698_A_G	0	0	1	INTERGENIC	NA
1465183	2_80852662_A_G	0	0	1	INTERGENIC	NA
1465184	2_80859485_C_T	0	0	1	A|intron_variant|MODIFIER|GOLGA7|ENSG00000147533|transcript|ENST00000357743.9|protein_coding|1/4|n.111+659G>A||||||,A|intron_variant|MODIFIER|GOLGA7|ENSG00000147533|transcript|ENST00000520817.5|protein_coding|2/5|n.111+659G>A||||||,A|intron_variant|MODIFIER|GOLGA7|ENSG00000147533|transcript|ENST00000405786.2|protein_coding|2/5|n.111+659G>A||||||,A|intron_variant|MODIFIER|GOLGA7|ENSG00000147533|transcript|ENST00000523420.5|processed_transcript|2/5|n.174+659G>A||||||,A|intron_variant|MODIFIER|GOLGA7|ENSG00000147533|transcript|ENST00000518270.5|protein_coding|2/5|n.111+659G>A||||||	golgin A7
1465185	2_80864727_G_A	0	0	1	G|intron_variant|MODIFIER|GOLGA7|ENSG00000147533|transcript|ENST00000357743.9|protein_coding|1/4|n.111+920A>G||||||,G|intron_variant|MODIFIER|GOLGA7|ENSG00000147533|transcript|ENST00000520817.5|protein_coding|2/5|n.111+920A>G||||||,G|intron_variant|MODIFIER|GOLGA7|ENSG00000147533|transcript|ENST00000405786.2|protein_coding|2/5|n.111+920A>G||||||,G|intron_variant|MODIFIER|GOLGA7|ENSG00000147533|transcript|ENST00000523420.5|processed_transcript|2/5|n.174+920A>G||||||,G|intron_variant|MODIFIER|GOLGA7|ENSG00000147533|transcript|ENST00000518270.5|protein_coding|2/5|n.111+920A>G||||||	golgin A7
1465186	2_80868148_C_T	0	0	1	T|intron_variant|MODIFIER|GOLGA7|ENSG00000147533|transcript|ENST00000357743.9|protein_coding|1/4|n.111+1171G>T||||||,T|intron_variant|MODIFIER|GOLGA7|ENSG00000147533|transcript|ENST00000520817.5|protein_coding|2/5|n.111+1171G>T||||||,T|intron_variant|MODIFIER|GOLGA7|ENSG00000147533|transcript|ENST00000405786.2|protein_coding|2/5|n.111+1171G>T||||||,T|intron_variant|MODIFIER|GOLGA7|ENSG00000147533|transcript|ENST00000523420.5|processed_transcript|2/5|n.174+1171G>T||||||,T|intron_variant|MODIFIER|GOLGA7|ENSG00000147533|transcript|ENST00000518270.5|protein_coding|2/5|n.111+1171G>T||||||	golgin A7
1465187	2_80870285_A_G	0	0	1	T|intron_variant|MODIFIER|GOLGA7|ENSG00000147533|transcript|ENST00000357743.9|protein_coding|1/4|n.112-3158C>T||||||,T|intron_variant|MODIFIER|GOLGA7|ENSG00000147533|transcript|ENST00000520817.5|protein_coding|2/5|n.112-3158C>T||||||,T|intron_variant|MODIFIER|GOLGA7|ENSG00000147533|transcript|ENST00000405786.2|protein_coding|2/5|n.112-3158C>T||||||,T|intron_variant|MODIFIER|GOLGA7|ENSG00000147533|transcript|ENST00000523420.5|processed_transcript|2/5|n.175-3158C>T||||||,T|intron_variant|MODIFIER|GOLGA7|ENSG00000147533|transcript|ENST00000518270.5|protein_coding|2/5|n.112-3158C>T||||||	golgin A7
1465188	2_80875139_T_C	0	0	1	T|intron_variant|MODIFIER|GOLGA7|ENSG00000147533|transcript|ENST00000357743.9|protein_coding|1/4|n.112-2867A>T||||||,T|intron_variant|MODIFIER|GOLGA7|ENSG00000147533|transcript|ENST00000520817.5|protein_coding|2/5|n.112-2867A>T||||||,T|intron_variant|MODIFIER|GOLGA7|ENSG00000147533|transcript|ENST00000405786.2|protein_coding|2/5|n.112-2867A>T||||||,T|intron_variant|MODIFIER|GOLGA7|ENSG00000147533|transcript|ENST00000523420.5|processed_transcript|2/5|n.175-2867A>T||||||,T|intron_variant|MODIFIER|GOLGA7|ENSG00000147533|transcript|ENST00000518270.5|protein_coding|2/5|n.112-2867A>T||||||	golgin A7
1465189	2_80882343_C_T	0	0	1	C|intron_variant|MODIFIER|GOLGA7|ENSG00000147533|transcript|ENST00000357743.9|protein_coding|4/4|n.*18+940T>C||||||,C|intron_variant|MODIFIER|GOLGA7|ENSG00000147533|transcript|ENST00000520817.5|protein_coding|5/5|n.*18+940T>C||||||,C|intron_variant|MODIFIER|GOLGA7|ENSG00000147533|transcript|ENST00000405786.2|protein_coding|5/5|n.*32+940T>C||||||,C|intron_variant|MODIFIER|GOLGA7|ENSG00000147533|transcript|ENST00000521417.5|processed_transcript|3/3|n.253+940T>C||||||,C|intron_variant|MODIFIER|GOLGA7|ENSG00000147533|transcript|ENST00000523128.1|retained_intron|2/2|n.261+940T>C||||||,C|intron_variant|MODIFIER|GOLGA7|ENSG00000147533|transcript|ENST00000523420.5|processed_transcript|5/5|n.492+940T>C||||||,C|intron_variant|MODIFIER|GOLGA7|ENSG00000147533|transcript|ENST00000518270.5|protein_coding|5/5|n.*18+940T>C||||||	golgin A7
1465190	2_80892504_A_C	0	0	1	A|intron_variant|MODIFIER|GOLGA7|ENSG00000147533|transcript|ENST00000357743.9|protein_coding|4/4|n.*18+1068G>A||||||,A|intron_variant|MODIFIER|GOLGA7|ENSG00000147533|transcript|ENST00000520817.5|protein_coding|5/5|n.*18+1068G>A||||||,A|intron_variant|MODIFIER|GOLGA7|ENSG00000147533|transcript|ENST00000405786.2|protein_coding|5/5|n.*32+1068G>A||||||,A|intron_variant|MODIFIER|GOLGA7|ENSG00000147533|transcript|ENST00000521417.5|processed_transcript|3/3|n.253+1068G>A||||||,A|intron_variant|MODIFIER|GOLGA7|ENSG00000147533|transcript|ENST00000523128.1|retained_intron|2/2|n.261+1068G>A||||||,A|intron_variant|MODIFIER|GOLGA7|ENSG00000147533|transcript|ENST00000523420.5|processed_transcript|5/5|n.492+1068G>A||||||,A|intron_variant|MODIFIER|GOLGA7|ENSG00000147533|transcript|ENST00000518270.5|protein_coding|5/5|n.*18+1068G>A||||||	golgin A7
1465191	2_80904774_C_T	0	0	1	A|non_coding_transcript_exon_variant|MODIFIER|AC009630.1|ENSG00000253133|transcript|ENST00000523081.2|pseudogene|4/4|n.2645C>T||||||	novel transcript, antisense to AGPAT6 and GINS4
1465192	2_80922131_G_A	0	0	1	C|intron_variant|MODIFIER|AC009630.1|ENSG00000253133|transcript|ENST00000523081.2|pseudogene|3/3|n.1081-5182T>G||||||	novel transcript, antisense to AGPAT6 and GINS4
1465193	2_80935223_T_C	0	0	1	A|intron_variant|MODIFIER|AC009630.1|ENSG00000253133|transcript|ENST00000523081.2|pseudogene|3/3|n.1081-7335C>T||||||	novel transcript, antisense to AGPAT6 and GINS4
1465194	2_80937238_T_C	0	0	1	C|intron_variant|MODIFIER|GINS4|ENSG00000147536|transcript|ENST00000276533.4|protein_coding|2/7|n.97-2746T>C||||||,C|intron_variant|MODIFIER|AC009630.1|ENSG00000253133|transcript|ENST00000523081.2|pseudogene|3/3|n.1080+73A>G||||||,C|intron_variant|MODIFIER|GINS4|ENSG00000147536|transcript|ENST00000520354.5|nonsense_mediated_decay|2/5|n.97-2746T>C||||||,C|intron_variant|MODIFIER|GINS4|ENSG00000147536|transcript|ENST00000520710.5|protein_coding|1/2|n.97-2746T>C||||||,C|intron_variant|MODIFIER|GINS4|ENSG00000147536|transcript|ENST00000520631.5|retained_intron|2/3|n.286-2746T>C||||||,C|intron_variant|MODIFIER|GINS4|ENSG00000147536|transcript|ENST00000518671.5|protein_coding|2/7|n.97-2746T>C||||||,C|intron_variant|MODIFIER|GINS4|ENSG00000147536|transcript|ENST00000523277.6|protein_coding|2/6|n.97-2746T>C||||||,C|intron_variant|MODIFIER|GINS4|ENSG00000147536|transcript|ENST00000520736.1|retained_intron|2/2|n.283-2746T>C||||||	GINS complex subunit 4 ; novel transcript, antisense to AGPAT6 and GINS4
1465195	2_80938546_T_C	0	0	1	C|intron_variant|MODIFIER|GINS4|ENSG00000147536|transcript|ENST00000276533.4|protein_coding|6/7|n.484+355T>C||||||,C|intron_variant|MODIFIER|AC009630.1|ENSG00000253133|transcript|ENST00000523081.2|pseudogene|1/3|n.117-3049A>G||||||,C|intron_variant|MODIFIER|GINS4|ENSG00000147536|transcript|ENST00000520354.5|nonsense_mediated_decay|4/5|n.298-1450T>C||||||,C|intron_variant|MODIFIER|GINS4|ENSG00000147536|transcript|ENST00000518671.5|protein_coding|6/7|n.484+355T>C||||||,C|intron_variant|MODIFIER|GINS4|ENSG00000147536|transcript|ENST00000523277.6|protein_coding|6/6|n.484+355T>C||||||	GINS complex subunit 4 ; novel transcript, antisense to AGPAT6 and GINS4
1465196	2_80938766_C_T	0	0	1	A|3_prime_UTR_variant|MODIFIER|GINS4|ENSG00000147536|transcript|ENST00000276533.4|protein_coding|8/8|n.*1310G>A|||||1310|,A|3_prime_UTR_variant|MODIFIER|GINS4|ENSG00000147536|transcript|ENST00000523277.6|protein_coding|7/7|n.*1494G>A|||||1494|,A|intron_variant|MODIFIER|AC009630.1|ENSG00000253133|transcript|ENST00000523081.2|pseudogene|1/3|n.117-6084C>T||||||,A|intron_variant|MODIFIER|AC009630.2|ENSG00000253174|transcript|ENST00000578500.1|pseudogene|1/1|n.814+562C>T||||||,A|intron_variant|MODIFIER|AC009630.2|ENSG00000253174|transcript|ENST00000524133.1|pseudogene|1/1|n.540+1111C>T||||||,A|non_coding_transcript_exon_variant|MODIFIER|GINS4|ENSG00000147536|transcript|ENST00000276533.4|protein_coding|8/8|n.*1310G>A||||||,A|non_coding_transcript_exon_variant|MODIFIER|GINS4|ENSG00000147536|transcript|ENST00000523277.6|protein_coding|7/7|n.*1494G>A||||||	GINS complex subunit 4 ; novel transcript, antisense to AGPAT6 and GINS4 ; novel transcript, antisense to GINS4
1465197	2_80950064_G_A	0	0	1	C|intron_variant|MODIFIER|AC009630.1|ENSG00000253133|transcript|ENST00000523081.2|pseudogene|1/3|n.117-7913C>G||||||	novel transcript, antisense to AGPAT6 and GINS4
1465198	2_80962494_T_C	0	0	1	A|intron_variant|MODIFIER|AC009630.1|ENSG00000253133|transcript|ENST00000523081.2|pseudogene|1/3|n.117-11944C>T||||||	novel transcript, antisense to AGPAT6 and GINS4
1465199	2_80993853_G_T	0	0	1	G|intron_variant|MODIFIER|AC009630.1|ENSG00000253133|transcript|ENST00000523081.2|pseudogene|1/3|n.116+6053T>C||||||	novel transcript, antisense to AGPAT6 and GINS4
1465200	2_81119708_A_G	0	0	1	C|intron_variant|MODIFIER|GPAT4|ENSG00000158669|transcript|ENST00000396987.7|protein_coding|1/12|n.-849+1723G>C||||||,C|intron_variant|MODIFIER|GPAT4|ENSG00000158669|transcript|ENST00000520258.1|processed_transcript|1/2|n.91+1723G>C||||||,C|intron_variant|MODIFIER|GPAT4|ENSG00000158669|transcript|ENST00000520223.1|protein_coding|1/1|n.-849+1421G>C||||||,C|intron_variant|MODIFIER|GPAT4|ENSG00000158669|transcript|ENST00000521184.1|processed_transcript|1/1|n.249+2566G>C||||||,C|intron_variant|MODIFIER|GPAT4|ENSG00000158669|transcript|ENST00000519853.5|protein_coding|1/5|n.-230+1723G>C||||||	glycerol-3-phosphate acyltransferase 4
1465201	2_81140111_T_A	0	0	0.944444444444444	A|intron_variant|MODIFIER|GPAT4|ENSG00000158669|transcript|ENST00000396987.7|protein_coding|1/12|n.-849+1931G>A||||||,A|intron_variant|MODIFIER|GPAT4|ENSG00000158669|transcript|ENST00000520258.1|processed_transcript|1/2|n.91+1931G>A||||||,A|intron_variant|MODIFIER|GPAT4|ENSG00000158669|transcript|ENST00000520223.1|protein_coding|1/1|n.-849+1629G>A||||||,A|intron_variant|MODIFIER|GPAT4|ENSG00000158669|transcript|ENST00000521184.1|processed_transcript|1/1|n.249+2774G>A||||||,A|intron_variant|MODIFIER|GPAT4|ENSG00000158669|transcript|ENST00000519853.5|protein_coding|1/5|n.-230+1931G>A||||||	glycerol-3-phosphate acyltransferase 4
1465202	2_81234471_G_A	0	0	1	G|intron_variant|MODIFIER|GPAT4|ENSG00000158669|transcript|ENST00000396987.7|protein_coding|1/12|n.-849+7179A>G||||||,G|intron_variant|MODIFIER|GPAT4|ENSG00000158669|transcript|ENST00000520258.1|processed_transcript|2/2|n.236+540A>G||||||,G|intron_variant|MODIFIER|GPAT4|ENSG00000158669|transcript|ENST00000520223.1|protein_coding|1/1|n.-849+6877A>G||||||,G|intron_variant|MODIFIER|GPAT4|ENSG00000158669|transcript|ENST00000521121.1|processed_transcript|1/1|n.146+540A>G||||||,G|intron_variant|MODIFIER|GPAT4|ENSG00000158669|transcript|ENST00000521184.1|processed_transcript|1/1|n.249+8022A>G||||||,G|intron_variant|MODIFIER|GPAT4|ENSG00000158669|transcript|ENST00000519853.5|protein_coding|1/5|n.-230+7179A>G||||||	glycerol-3-phosphate acyltransferase 4
1465203	2_81279434_C_G	0	0	1	INTERGENIC	NA
1465204	2_81387632_C_A	0	0	0.954545454545455	INTERGENIC	NA
1465205	2_81397681_T_C	0	0	1	INTERGENIC	NA
1465206	2_81406082_T_C	0	0	0.941176470588235	INTERGENIC	NA
1465207	2_81407019_C_G	0	0	1	INTERGENIC	NA
1465208	2_81415071_A_G	0	0	1	C|3_prime_UTR_variant|MODIFIER|NKX6-3|ENSG00000165066|transcript|ENST00000524115.2|protein_coding|2/2|n.*968C>G|||||968|,C|3_prime_UTR_variant|MODIFIER|NKX6-3|ENSG00000165066|transcript|ENST00000518699.4|protein_coding|3/3|n.*968C>G|||||968|,C|non_coding_transcript_exon_variant|MODIFIER|NKX6-3|ENSG00000165066|transcript|ENST00000524115.2|protein_coding|2/2|n.*968C>G||||||,C|non_coding_transcript_exon_variant|MODIFIER|NKX6-3|ENSG00000165066|transcript|ENST00000518699.4|protein_coding|3/3|n.*968C>G||||||	NK6 homeobox 3
1465209	2_81416495_G_A	0	0	1	G|intron_variant|MODIFIER|NKX6-3|ENSG00000165066|transcript|ENST00000518699.4|protein_coding|1/2|n.383-398G>C||||||	NK6 homeobox 3
1465210	2_81421594_A_G	0	0	1	G|intron_variant|MODIFIER|NKX6-3|ENSG00000165066|transcript|ENST00000518699.4|protein_coding|1/2|n.383-626T>C||||||	NK6 homeobox 3
1465211	2_81422927_G_T	0	0	0.933333333333333	T|intron_variant|MODIFIER|NKX6-3|ENSG00000165066|transcript|ENST00000518699.4|protein_coding|1/2|n.382+393G>A||||||	NK6 homeobox 3
1465212	2_81422951_G_A	0	0	0.928571428571429	T|intron_variant|MODIFIER|NKX6-3|ENSG00000165066|transcript|ENST00000518699.4|protein_coding|1/2|n.382+280G>A||||||	NK6 homeobox 3
1465213	2_81423259_G_A	0	0	1	A|intron_variant|MODIFIER|NKX6-3|ENSG00000165066|transcript|ENST00000518699.4|protein_coding|1/2|n.382+156A>T||||||	NK6 homeobox 3
1465214	2_81428044_G_A	0	0	0.941176470588235	C|5_prime_UTR_variant|MODIFIER|NKX6-3|ENSG00000165066|transcript|ENST00000518699.4|protein_coding|1/3|n.-157T>G|||||157|,C|non_coding_transcript_exon_variant|MODIFIER|NKX6-3|ENSG00000165066|transcript|ENST00000518699.4|protein_coding|1/3|n.-157T>G||||||	NK6 homeobox 3
1465215	2_81428330_A_G	0	0	0.95	INTERGENIC	NA
1465216	2_81429657_T_C	0	0	0.96	INTERGENIC	NA
1465217	2_81429948_C_T	0	0	1	INTERGENIC	NA
1465218	2_81431167_C_G	0	0	0.962962962962963	INTERGENIC	NA
1465219	2_81436261_A_G	0	0	1	C|3_prime_UTR_variant|MODIFIER|ANK1|ENSG00000029534|transcript|ENST00000347528.8|protein_coding|42/42|n.*2092T>G|||||2092|,C|3_prime_UTR_variant|MODIFIER|ANK1|ENSG00000029534|transcript|ENST00000289734.13|protein_coding|43/43|n.*2155T>G|||||7831|,C|3_prime_UTR_variant|MODIFIER|ANK1|ENSG00000029534|transcript|ENST00000265709.13|protein_coding|43/43|n.*2092T>G|||||2092|,C|non_coding_transcript_exon_variant|MODIFIER|ANK1|ENSG00000029534|transcript|ENST00000347528.8|protein_coding|42/42|n.*2092T>G||||||,C|non_coding_transcript_exon_variant|MODIFIER|ANK1|ENSG00000029534|transcript|ENST00000289734.13|protein_coding|43/43|n.*2155T>G||||||,C|non_coding_transcript_exon_variant|MODIFIER|ANK1|ENSG00000029534|transcript|ENST00000265709.13|protein_coding|43/43|n.*2092T>G||||||	ankyrin 1
1465220	2_81436523_G_T	0	0	0.869565217391304	C|intron_variant|MODIFIER|ANK1|ENSG00000029534|transcript|ENST00000347528.8|protein_coding|41/41|n.5620-259A>G||||||,C|intron_variant|MODIFIER|ANK1|ENSG00000029534|transcript|ENST00000289734.13|protein_coding|42/42|n.*40-259A>G||||||,C|intron_variant|MODIFIER|ANK1|ENSG00000029534|transcript|ENST00000265709.13|protein_coding|42/42|n.5668-259A>G||||||,C|intron_variant|MODIFIER|ANK1|ENSG00000029534|transcript|ENST00000522231.5|protein_coding|3/3|n.370-259A>G||||||,C|intron_variant|MODIFIER|ANK1|ENSG00000029534|transcript|ENST00000314214.12|protein_coding|4/4|n.*40-259A>G||||||,C|intron_variant|MODIFIER|ANK1|ENSG00000029534|transcript|ENST00000348036.8|protein_coding|2/2|n.304-259A>G||||||,C|intron_variant|MODIFIER|ANK1|ENSG00000029534|transcript|ENST00000522543.5|protein_coding|3/3|n.445-259A>G||||||,C|intron_variant|MODIFIER|ANK1|ENSG00000029534|transcript|ENST00000520299.5|protein_coding|26/26|n.*40-259A>G||||||,C|intron_variant|MODIFIER|ANK1|ENSG00000029534|transcript|ENST00000518715.2|processed_transcript|5/5|n.689-259A>G||||||,C|intron_variant|MODIFIER|ANK1|ENSG00000029534|transcript|ENST00000645531.1|protein_coding|13/13|n.1633-259A>G||||||	ankyrin 1
1465221	2_81437883_C_G	0	0	1	C|intron_variant|MODIFIER|ANK1|ENSG00000029534|transcript|ENST00000347528.8|protein_coding|41/41|n.5620-537A>G||||||,C|intron_variant|MODIFIER|ANK1|ENSG00000029534|transcript|ENST00000289734.13|protein_coding|42/42|n.*40-537A>G||||||,C|intron_variant|MODIFIER|ANK1|ENSG00000029534|transcript|ENST00000265709.13|protein_coding|42/42|n.5668-537A>G||||||,C|intron_variant|MODIFIER|ANK1|ENSG00000029534|transcript|ENST00000522231.5|protein_coding|3/3|n.370-537A>G||||||,C|intron_variant|MODIFIER|ANK1|ENSG00000029534|transcript|ENST00000314214.12|protein_coding|4/4|n.*40-537A>G||||||,C|intron_variant|MODIFIER|ANK1|ENSG00000029534|transcript|ENST00000348036.8|protein_coding|2/2|n.304-537A>G||||||,C|intron_variant|MODIFIER|ANK1|ENSG00000029534|transcript|ENST00000522543.5|protein_coding|3/3|n.445-537A>G||||||,C|intron_variant|MODIFIER|ANK1|ENSG00000029534|transcript|ENST00000520299.5|protein_coding|26/26|n.*40-537A>G||||||,C|intron_variant|MODIFIER|ANK1|ENSG00000029534|transcript|ENST00000518715.2|processed_transcript|5/5|n.689-537A>G||||||,C|intron_variant|MODIFIER|ANK1|ENSG00000029534|transcript|ENST00000645531.1|protein_coding|13/13|n.1633-537A>G||||||	ankyrin 1
1465222	2_81441328_A_T	0	0	1	A|intron_variant|MODIFIER|ANK1|ENSG00000029534|transcript|ENST00000347528.8|protein_coding|41/41|n.5620-1616C>T||||||,A|intron_variant|MODIFIER|ANK1|ENSG00000029534|transcript|ENST00000289734.13|protein_coding|42/42|n.*40-1616C>T||||||,A|intron_variant|MODIFIER|ANK1|ENSG00000029534|transcript|ENST00000265709.13|protein_coding|42/42|n.5668-1616C>T||||||,A|intron_variant|MODIFIER|ANK1|ENSG00000029534|transcript|ENST00000522231.5|protein_coding|3/3|n.370-1616C>T||||||,A|intron_variant|MODIFIER|ANK1|ENSG00000029534|transcript|ENST00000314214.12|protein_coding|4/4|n.*40-1616C>T||||||,A|intron_variant|MODIFIER|ANK1|ENSG00000029534|transcript|ENST00000348036.8|protein_coding|2/2|n.304-1616C>T||||||,A|intron_variant|MODIFIER|ANK1|ENSG00000029534|transcript|ENST00000522543.5|protein_coding|3/3|n.445-1616C>T||||||,A|intron_variant|MODIFIER|ANK1|ENSG00000029534|transcript|ENST00000520299.5|protein_coding|26/26|n.*40-1616C>T||||||,A|intron_variant|MODIFIER|ANK1|ENSG00000029534|transcript|ENST00000518715.2|processed_transcript|5/5|n.689-1616C>T||||||,A|intron_variant|MODIFIER|ANK1|ENSG00000029534|transcript|ENST00000645531.1|protein_coding|13/13|n.1633-1616C>T||||||	ankyrin 1
1465223	2_81441646_C_T	0	0	1	G|intron_variant|MODIFIER|ANK1|ENSG00000029534|transcript|ENST00000347528.8|protein_coding|41/41|n.5620-1858T>C||||||,G|intron_variant|MODIFIER|ANK1|ENSG00000029534|transcript|ENST00000289734.13|protein_coding|42/42|n.*40-1858T>C||||||,G|intron_variant|MODIFIER|ANK1|ENSG00000029534|transcript|ENST00000265709.13|protein_coding|42/42|n.5668-1858T>C||||||,G|intron_variant|MODIFIER|ANK1|ENSG00000029534|transcript|ENST00000522231.5|protein_coding|3/3|n.370-1858T>C||||||,G|intron_variant|MODIFIER|ANK1|ENSG00000029534|transcript|ENST00000314214.12|protein_coding|4/4|n.*40-1858T>C||||||,G|intron_variant|MODIFIER|ANK1|ENSG00000029534|transcript|ENST00000348036.8|protein_coding|2/2|n.304-1858T>C||||||,G|intron_variant|MODIFIER|ANK1|ENSG00000029534|transcript|ENST00000522543.5|protein_coding|3/3|n.445-1858T>C||||||,G|intron_variant|MODIFIER|ANK1|ENSG00000029534|transcript|ENST00000520299.5|protein_coding|26/26|n.*40-1858T>C||||||,G|intron_variant|MODIFIER|ANK1|ENSG00000029534|transcript|ENST00000518715.2|processed_transcript|5/5|n.689-1858T>C||||||,G|intron_variant|MODIFIER|ANK1|ENSG00000029534|transcript|ENST00000645531.1|protein_coding|13/13|n.1633-1858T>C||||||	ankyrin 1
1465224	2_81447163_C_T	0	0	0.9375	A|intron_variant|MODIFIER|ANK1|ENSG00000029534|transcript|ENST00000347528.8|protein_coding|41/41|n.5620-2721C>T||||||,A|intron_variant|MODIFIER|ANK1|ENSG00000029534|transcript|ENST00000289734.13|protein_coding|42/42|n.*40-2721C>T||||||,A|intron_variant|MODIFIER|ANK1|ENSG00000029534|transcript|ENST00000265709.13|protein_coding|42/42|n.5668-2721C>T||||||,A|intron_variant|MODIFIER|ANK1|ENSG00000029534|transcript|ENST00000522231.5|protein_coding|3/3|n.370-2721C>T||||||,A|intron_variant|MODIFIER|ANK1|ENSG00000029534|transcript|ENST00000314214.12|protein_coding|4/4|n.*40-2721C>T||||||,A|intron_variant|MODIFIER|ANK1|ENSG00000029534|transcript|ENST00000348036.8|protein_coding|2/2|n.304-2721C>T||||||,A|intron_variant|MODIFIER|ANK1|ENSG00000029534|transcript|ENST00000522543.5|protein_coding|3/3|n.445-2721C>T||||||,A|intron_variant|MODIFIER|ANK1|ENSG00000029534|transcript|ENST00000520299.5|protein_coding|26/26|n.*40-2721C>T||||||,A|intron_variant|MODIFIER|ANK1|ENSG00000029534|transcript|ENST00000518715.2|processed_transcript|5/5|n.689-2721C>T||||||,A|intron_variant|MODIFIER|ANK1|ENSG00000029534|transcript|ENST00000645531.1|protein_coding|13/13|n.1633-2721C>T||||||	ankyrin 1
1465225	2_81452969_A_G	0	0	1	G|intron_variant|MODIFIER|ANK1|ENSG00000029534|transcript|ENST00000347528.8|protein_coding|41/41|n.5619+2739T>C||||||,G|intron_variant|MODIFIER|ANK1|ENSG00000029534|transcript|ENST00000289734.13|protein_coding|42/42|n.*39+2368T>C||||||,G|intron_variant|MODIFIER|ANK1|ENSG00000029534|transcript|ENST00000265709.13|protein_coding|42/42|n.5667+2814T>C||||||,G|intron_variant|MODIFIER|ANK1|ENSG00000029534|transcript|ENST00000522231.5|protein_coding|3/3|n.369+2814T>C||||||,G|intron_variant|MODIFIER|ANK1|ENSG00000029534|transcript|ENST00000314214.12|protein_coding|4/4|n.*39+2368T>C||||||,G|intron_variant|MODIFIER|ANK1|ENSG00000029534|transcript|ENST00000348036.8|protein_coding|2/2|n.304-3309T>C||||||,G|intron_variant|MODIFIER|ANK1|ENSG00000029534|transcript|ENST00000522543.5|protein_coding|3/3|n.444+2739T>C||||||,G|intron_variant|MODIFIER|ANK1|ENSG00000029534|transcript|ENST00000520299.5|protein_coding|26/26|n.*39+2368T>C||||||,G|intron_variant|MODIFIER|ANK1|ENSG00000029534|transcript|ENST00000518715.2|processed_transcript|5/5|n.688+2368T>C||||||,G|intron_variant|MODIFIER|ANK1|ENSG00000029534|transcript|ENST00000645531.1|protein_coding|13/13|n.1632+2739T>C||||||	ankyrin 1
1465226	2_81456580_A_G	0	0	0.964285714285714	T|intron_variant|MODIFIER|ANK1|ENSG00000029534|transcript|ENST00000347528.8|protein_coding|41/41|n.5619+2425C>A||||||,T|intron_variant|MODIFIER|ANK1|ENSG00000029534|transcript|ENST00000289734.13|protein_coding|42/42|n.*39+2054C>A||||||,T|intron_variant|MODIFIER|ANK1|ENSG00000029534|transcript|ENST00000265709.13|protein_coding|42/42|n.5667+2500C>A||||||,T|intron_variant|MODIFIER|ANK1|ENSG00000029534|transcript|ENST00000522231.5|protein_coding|3/3|n.369+2500C>A||||||,T|intron_variant|MODIFIER|ANK1|ENSG00000029534|transcript|ENST00000314214.12|protein_coding|4/4|n.*39+2054C>A||||||,T|intron_variant|MODIFIER|ANK1|ENSG00000029534|transcript|ENST00000348036.8|protein_coding|2/2|n.304-3623C>A||||||,T|intron_variant|MODIFIER|ANK1|ENSG00000029534|transcript|ENST00000522543.5|protein_coding|3/3|n.444+2425C>A||||||,T|intron_variant|MODIFIER|ANK1|ENSG00000029534|transcript|ENST00000520299.5|protein_coding|26/26|n.*39+2054C>A||||||,T|intron_variant|MODIFIER|ANK1|ENSG00000029534|transcript|ENST00000518715.2|processed_transcript|5/5|n.688+2054C>A||||||,T|intron_variant|MODIFIER|ANK1|ENSG00000029534|transcript|ENST00000645531.1|protein_coding|13/13|n.1632+2425C>A||||||	ankyrin 1
1465227	2_81465315_T_A	0	0	1	T|intron_variant|MODIFIER|ANK1|ENSG00000029534|transcript|ENST00000347528.8|protein_coding|41/41|n.5619+2405G>A||||||,T|intron_variant|MODIFIER|ANK1|ENSG00000029534|transcript|ENST00000289734.13|protein_coding|42/42|n.*39+2034G>A||||||,T|intron_variant|MODIFIER|ANK1|ENSG00000029534|transcript|ENST00000265709.13|protein_coding|42/42|n.5667+2480G>A||||||,T|intron_variant|MODIFIER|ANK1|ENSG00000029534|transcript|ENST00000522231.5|protein_coding|3/3|n.369+2480G>A||||||,T|intron_variant|MODIFIER|ANK1|ENSG00000029534|transcript|ENST00000314214.12|protein_coding|4/4|n.*39+2034G>A||||||,T|intron_variant|MODIFIER|ANK1|ENSG00000029534|transcript|ENST00000348036.8|protein_coding|2/2|n.304-3643G>A||||||,T|intron_variant|MODIFIER|ANK1|ENSG00000029534|transcript|ENST00000522543.5|protein_coding|3/3|n.444+2405G>A||||||,T|intron_variant|MODIFIER|ANK1|ENSG00000029534|transcript|ENST00000520299.5|protein_coding|26/26|n.*39+2034G>A||||||,T|intron_variant|MODIFIER|ANK1|ENSG00000029534|transcript|ENST00000518715.2|processed_transcript|5/5|n.688+2034G>A||||||,T|intron_variant|MODIFIER|ANK1|ENSG00000029534|transcript|ENST00000645531.1|protein_coding|13/13|n.1632+2405G>A||||||	ankyrin 1
1465228	2_81469888_C_T	0	0	1	C|intron_variant|MODIFIER|ANK1|ENSG00000029534|transcript|ENST00000347528.8|protein_coding|41/41|n.5619+71A>G||||||,C|intron_variant|MODIFIER|ANK1|ENSG00000029534|transcript|ENST00000289734.13|protein_coding|41/42|n.5544+146A>G||||||,C|intron_variant|MODIFIER|ANK1|ENSG00000029534|transcript|ENST00000265709.13|protein_coding|42/42|n.5667+146A>G||||||,C|intron_variant|MODIFIER|ANK1|ENSG00000029534|transcript|ENST00000522231.5|protein_coding|3/3|n.369+146A>G||||||,C|intron_variant|MODIFIER|ANK1|ENSG00000029534|transcript|ENST00000314214.12|protein_coding|3/4|n.369+146A>G||||||,C|intron_variant|MODIFIER|ANK1|ENSG00000029534|transcript|ENST00000348036.8|protein_coding|2/2|n.303+1929A>G||||||,C|intron_variant|MODIFIER|AC113133.1|ENSG00000253389|transcript|ENST00000522388.1|pseudogene|1/1|n.719+21T>C||||||,C|intron_variant|MODIFIER|ANK1|ENSG00000029534|transcript|ENST00000522543.5|protein_coding|3/3|n.444+71A>G||||||,C|intron_variant|MODIFIER|ANK1|ENSG00000029534|transcript|ENST00000520299.5|protein_coding|25/26|n.3021+146A>G||||||,C|intron_variant|MODIFIER|AC113133.1|ENSG00000253389|transcript|ENST00000520418.1|pseudogene|1/1|n.402+21T>C||||||,C|intron_variant|MODIFIER|ANK1|ENSG00000029534|transcript|ENST00000335651.6|protein_coding|2/2|c.304-166A>G||||||WARNING_TRANSCRIPT_INCOMPLETE,C|intron_variant|MODIFIER|ANK1|ENSG00000029534|transcript|ENST00000518715.2|processed_transcript|4/5|n.553+146A>G||||||,C|intron_variant|MODIFIER|AC113133.1|ENSG00000253389|transcript|ENST00000585088.1|pseudogene|1/1|n.424+21T>C||||||,C|intron_variant|MODIFIER|ANK1|ENSG00000029534|transcript|ENST00000645531.1|protein_coding|13/13|n.1632+71A>G||||||,C|non_coding_transcript_exon_variant|MODIFIER|ANK1|ENSG00000029534|transcript|ENST00000524227.5|retained_intron|19/19|n.3084A>G||||||	ankyrin 1 ; novel transcript, antisense to ANK1
1465229	2_81471596_G_A	0	0	0.958333333333333	C|intron_variant|MODIFIER|ANK1|ENSG00000029534|transcript|ENST00000347528.8|protein_coding|40/41|n.5479-485A>G||||||,C|intron_variant|MODIFIER|ANK1|ENSG00000029534|transcript|ENST00000289734.13|protein_coding|40/42|n.5479-485A>G||||||,C|intron_variant|MODIFIER|ANK1|ENSG00000029534|transcript|ENST00000265709.13|protein_coding|41/42|n.5602-485A>G||||||,C|intron_variant|MODIFIER|ANK1|ENSG00000029534|transcript|ENST00000522231.5|protein_coding|2/3|n.304-485A>G||||||,C|intron_variant|MODIFIER|ANK1|ENSG00000029534|transcript|ENST00000314214.12|protein_coding|2/4|n.304-485A>G||||||,C|intron_variant|MODIFIER|ANK1|ENSG00000029534|transcript|ENST00000348036.8|protein_coding|2/2|n.303+1233A>G||||||,C|intron_variant|MODIFIER|ANK1|ENSG00000029534|transcript|ENST00000524227.5|retained_intron|18/18|n.2873-485A>G||||||,C|intron_variant|MODIFIER|AC113133.1|ENSG00000253389|transcript|ENST00000522388.1|pseudogene|1/1|n.719+717T>C||||||,C|intron_variant|MODIFIER|ANK1|ENSG00000029534|transcript|ENST00000522543.5|protein_coding|2/3|n.304-485A>G||||||,C|intron_variant|MODIFIER|ANK1|ENSG00000029534|transcript|ENST00000520299.5|protein_coding|24/26|n.2956-485A>G||||||,C|intron_variant|MODIFIER|AC113133.1|ENSG00000253389|transcript|ENST00000520418.1|pseudogene|1/1|n.402+717T>C||||||,C|intron_variant|MODIFIER|ANK1|ENSG00000029534|transcript|ENST00000335651.6|protein_coding|2/2|c.304-862A>G||||||WARNING_TRANSCRIPT_INCOMPLETE,C|intron_variant|MODIFIER|ANK1|ENSG00000029534|transcript|ENST00000518715.2|processed_transcript|3/5|n.488-485A>G||||||,C|intron_variant|MODIFIER|AC113133.1|ENSG00000253389|transcript|ENST00000585088.1|pseudogene|1/1|n.424+717T>C||||||,C|intron_variant|MODIFIER|ANK1|ENSG00000029534|transcript|ENST00000645531.1|protein_coding|12/13|n.1492-485A>G||||||	ankyrin 1 ; novel transcript, antisense to ANK1
1465230	2_81472915_G_C	0	0	0.923076923076923	C|intron_variant|MODIFIER|ANK1|ENSG00000029534|transcript|ENST00000347528.8|protein_coding|39/41|n.5395-403A>G||||||,C|intron_variant|MODIFIER|ANK1|ENSG00000029534|transcript|ENST00000289734.13|protein_coding|39/42|n.5395-403A>G||||||,C|intron_variant|MODIFIER|ANK1|ENSG00000029534|transcript|ENST00000265709.13|protein_coding|40/42|n.5518-403A>G||||||,C|intron_variant|MODIFIER|ANK1|ENSG00000029534|transcript|ENST00000522231.5|protein_coding|1/3|n.220-403A>G||||||,C|intron_variant|MODIFIER|ANK1|ENSG00000029534|transcript|ENST00000314214.12|protein_coding|1/4|n.220-403A>G||||||,C|intron_variant|MODIFIER|ANK1|ENSG00000029534|transcript|ENST00000348036.8|protein_coding|1/2|n.220-403A>G||||||,C|intron_variant|MODIFIER|ANK1|ENSG00000029534|transcript|ENST00000524227.5|retained_intron|17/18|n.2789-403A>G||||||,C|intron_variant|MODIFIER|AC113133.1|ENSG00000253389|transcript|ENST00000522388.1|pseudogene|1/1|n.720-1053T>C||||||,C|intron_variant|MODIFIER|ANK1|ENSG00000029534|transcript|ENST00000522543.5|protein_coding|1/3|n.220-403A>G||||||,C|intron_variant|MODIFIER|ANK1|ENSG00000029534|transcript|ENST00000520299.5|protein_coding|23/26|n.2872-403A>G||||||,C|intron_variant|MODIFIER|ANK1|ENSG00000029534|transcript|ENST00000335651.6|protein_coding|1/2|c.220-403A>G||||||WARNING_TRANSCRIPT_INCOMPLETE,C|intron_variant|MODIFIER|ANK1|ENSG00000029534|transcript|ENST00000518715.2|processed_transcript|2/5|n.404-403A>G||||||,C|intron_variant|MODIFIER|ANK1|ENSG00000029534|transcript|ENST00000645531.1|protein_coding|11/13|n.1408-403A>G||||||,C|non_coding_transcript_exon_variant|MODIFIER|AC113133.1|ENSG00000253389|transcript|ENST00000520418.1|pseudogene|2/2|n.461T>C||||||	ankyrin 1 ; novel transcript, antisense to ANK1
1465231	2_81492945_A_G	0	0	0.9375	G|intron_variant|MODIFIER|ANK1|ENSG00000029534|transcript|ENST00000347528.8|protein_coding|39/41|n.5395-1731T>C||||||,G|intron_variant|MODIFIER|ANK1|ENSG00000029534|transcript|ENST00000289734.13|protein_coding|39/42|n.5395-1731T>C||||||,G|intron_variant|MODIFIER|ANK1|ENSG00000029534|transcript|ENST00000265709.13|protein_coding|40/42|n.5518-1731T>C||||||,G|intron_variant|MODIFIER|ANK1|ENSG00000029534|transcript|ENST00000524227.5|retained_intron|17/18|n.2789-1731T>C||||||,G|intron_variant|MODIFIER|ANK1|ENSG00000029534|transcript|ENST00000520299.5|protein_coding|23/26|n.2872-1731T>C||||||,G|intron_variant|MODIFIER|ANK1|ENSG00000029534|transcript|ENST00000518715.2|processed_transcript|1/5|n.298+60T>C||||||,G|intron_variant|MODIFIER|ANK1|ENSG00000029534|transcript|ENST00000645531.1|protein_coding|11/13|n.1408-1731T>C||||||,G|non_coding_transcript_exon_variant|MODIFIER|AC113133.1|ENSG00000253389|transcript|ENST00000522388.1|pseudogene|2/2|n.995A>G||||||	ankyrin 1 ; novel transcript, antisense to ANK1
1465232	2_81494367_C_T	0	0	0.96	A|intron_variant|MODIFIER|ANK1|ENSG00000029534|transcript|ENST00000347528.8|protein_coding|39/41|n.5395-1903G>T||||||,A|intron_variant|MODIFIER|ANK1|ENSG00000029534|transcript|ENST00000289734.13|protein_coding|39/42|n.5395-1903G>T||||||,A|intron_variant|MODIFIER|ANK1|ENSG00000029534|transcript|ENST00000265709.13|protein_coding|40/42|n.5518-1903G>T||||||,A|intron_variant|MODIFIER|ANK1|ENSG00000029534|transcript|ENST00000524227.5|retained_intron|17/18|n.2789-1903G>T||||||,A|intron_variant|MODIFIER|ANK1|ENSG00000029534|transcript|ENST00000520299.5|protein_coding|23/26|n.2872-1903G>T||||||,A|intron_variant|MODIFIER|ANK1|ENSG00000029534|transcript|ENST00000645531.1|protein_coding|11/13|n.1408-1903G>T||||||,A|non_coding_transcript_exon_variant|MODIFIER|ANK1|ENSG00000029534|transcript|ENST00000518715.2|processed_transcript|1/6|n.186G>T||||||	ankyrin 1
1465233	2_81513743_G_T	0	0	1	G|intron_variant|MODIFIER|ANK1|ENSG00000029534|transcript|ENST00000347528.8|protein_coding|39/41|n.5394+1498T>C||||||,G|intron_variant|MODIFIER|ANK1|ENSG00000029534|transcript|ENST00000289734.13|protein_coding|39/42|n.5394+1498T>C||||||,G|intron_variant|MODIFIER|ANK1|ENSG00000029534|transcript|ENST00000265709.13|protein_coding|40/42|n.5517+1498T>C||||||,G|intron_variant|MODIFIER|ANK1|ENSG00000029534|transcript|ENST00000524227.5|retained_intron|17/18|n.2788+1498T>C||||||,G|intron_variant|MODIFIER|ANK1|ENSG00000029534|transcript|ENST00000520299.5|protein_coding|23/26|n.2871+1498T>C||||||,G|intron_variant|MODIFIER|ANK1|ENSG00000029534|transcript|ENST00000645531.1|protein_coding|11/13|n.1407+1498T>C||||||	ankyrin 1
1465234	2_81515967_C_T	0	0	1	A|intron_variant|MODIFIER|ANK1|ENSG00000029534|transcript|ENST00000347528.8|protein_coding|39/41|n.5394+429C>T||||||,A|intron_variant|MODIFIER|ANK1|ENSG00000029534|transcript|ENST00000289734.13|protein_coding|39/42|n.5394+429C>T||||||,A|intron_variant|MODIFIER|ANK1|ENSG00000029534|transcript|ENST00000265709.13|protein_coding|40/42|n.5517+429C>T||||||,A|intron_variant|MODIFIER|ANK1|ENSG00000029534|transcript|ENST00000524227.5|retained_intron|17/18|n.2788+429C>T||||||,A|intron_variant|MODIFIER|ANK1|ENSG00000029534|transcript|ENST00000520299.5|protein_coding|23/26|n.2871+429C>T||||||,A|intron_variant|MODIFIER|ANK1|ENSG00000029534|transcript|ENST00000645531.1|protein_coding|11/13|n.1407+429C>T||||||	ankyrin 1
1465235	2_81516768_C_T	0	0	0.933333333333333	C|intron_variant|MODIFIER|ANK1|ENSG00000029534|transcript|ENST00000347528.8|protein_coding|39/41|n.5394+285C>G||||||,C|intron_variant|MODIFIER|ANK1|ENSG00000029534|transcript|ENST00000289734.13|protein_coding|39/42|n.5394+285C>G||||||,C|intron_variant|MODIFIER|ANK1|ENSG00000029534|transcript|ENST00000265709.13|protein_coding|40/42|n.5517+285C>G||||||,C|intron_variant|MODIFIER|ANK1|ENSG00000029534|transcript|ENST00000524227.5|retained_intron|17/18|n.2788+285C>G||||||,C|intron_variant|MODIFIER|ANK1|ENSG00000029534|transcript|ENST00000520299.5|protein_coding|23/26|n.2871+285C>G||||||,C|intron_variant|MODIFIER|ANK1|ENSG00000029534|transcript|ENST00000645531.1|protein_coding|11/13|n.1407+285C>G||||||	ankyrin 1
1465236	2_81519120_T_G	0	0	1	T|intron_variant|MODIFIER|ANK1|ENSG00000029534|transcript|ENST00000347528.8|protein_coding|38/41|n.5097-147C>A||||||,T|intron_variant|MODIFIER|ANK1|ENSG00000029534|transcript|ENST00000289734.13|protein_coding|38/42|n.5097-147C>A||||||,T|intron_variant|MODIFIER|ANK1|ENSG00000029534|transcript|ENST00000265709.13|protein_coding|39/42|n.5220-147C>A||||||,T|intron_variant|MODIFIER|ANK1|ENSG00000029534|transcript|ENST00000524227.5|retained_intron|16/18|n.2491-147C>A||||||,T|intron_variant|MODIFIER|ANK1|ENSG00000029534|transcript|ENST00000520299.5|protein_coding|22/26|n.2574-147C>A||||||,T|intron_variant|MODIFIER|ANK1|ENSG00000029534|transcript|ENST00000518061.1|nonsense_mediated_decay|6/6|n.*139-147C>A||||||,T|intron_variant|MODIFIER|ANK1|ENSG00000029534|transcript|ENST00000645531.1|protein_coding|10/13|n.1110-147C>A||||||	ankyrin 1
1465237	2_81524000_C_A	0	0	0.956521739130435	G|intron_variant|MODIFIER|ANK1|ENSG00000029534|transcript|ENST00000347528.8|protein_coding|38/41|n.5096+16T>C||||||,G|intron_variant|MODIFIER|ANK1|ENSG00000029534|transcript|ENST00000289734.13|protein_coding|38/42|n.5096+16T>C||||||,G|intron_variant|MODIFIER|ANK1|ENSG00000029534|transcript|ENST00000265709.13|protein_coding|39/42|n.5219+16T>C||||||,G|intron_variant|MODIFIER|ANK1|ENSG00000029534|transcript|ENST00000524227.5|retained_intron|16/18|n.2490+16T>C||||||,G|intron_variant|MODIFIER|ANK1|ENSG00000029534|transcript|ENST00000520299.5|protein_coding|22/26|n.2573+16T>C||||||,G|intron_variant|MODIFIER|ANK1|ENSG00000029534|transcript|ENST00000518061.1|nonsense_mediated_decay|6/6|n.*138+16T>C||||||,G|intron_variant|MODIFIER|ANK1|ENSG00000029534|transcript|ENST00000645531.1|protein_coding|10/13|n.1109+16T>C||||||	ankyrin 1
1465238	2_81526924_T_C	0	0	1	G|intron_variant|MODIFIER|ANK1|ENSG00000029534|transcript|ENST00000347528.8|protein_coding|37/41|n.4538-52G>C||||||,G|intron_variant|MODIFIER|ANK1|ENSG00000029534|transcript|ENST00000289734.13|protein_coding|37/42|n.4538-52G>C||||||,G|intron_variant|MODIFIER|ANK1|ENSG00000029534|transcript|ENST00000265709.13|protein_coding|38/42|n.4661-52G>C||||||,G|intron_variant|MODIFIER|ANK1|ENSG00000029534|transcript|ENST00000524227.5|retained_intron|14/18|n.2021-52G>C||||||,G|intron_variant|MODIFIER|ANK1|ENSG00000029534|transcript|ENST00000520299.5|protein_coding|21/26|n.2501-538G>C||||||,G|intron_variant|MODIFIER|ANK1|ENSG00000029534|transcript|ENST00000518061.1|nonsense_mediated_decay|5/6|n.491-435G>C||||||,G|intron_variant|MODIFIER|ANK1|ENSG00000029534|transcript|ENST00000645531.1|protein_coding|9/13|n.1037-538G>C||||||	ankyrin 1
1465239	2_81530267_T_C	0	0	1	C|intron_variant|MODIFIER|ANK1|ENSG00000029534|transcript|ENST00000347528.8|protein_coding|37/41|n.4538-644A>G||||||,C|intron_variant|MODIFIER|ANK1|ENSG00000029534|transcript|ENST00000289734.13|protein_coding|37/42|n.4538-644A>G||||||,C|intron_variant|MODIFIER|ANK1|ENSG00000029534|transcript|ENST00000265709.13|protein_coding|38/42|n.4661-644A>G||||||,C|intron_variant|MODIFIER|ANK1|ENSG00000029534|transcript|ENST00000524227.5|retained_intron|14/18|n.2021-644A>G||||||,C|intron_variant|MODIFIER|ANK1|ENSG00000029534|transcript|ENST00000520299.5|protein_coding|21/26|n.2501-1130A>G||||||,C|intron_variant|MODIFIER|ANK1|ENSG00000029534|transcript|ENST00000518061.1|nonsense_mediated_decay|5/6|n.491-1027A>G||||||,C|intron_variant|MODIFIER|ANK1|ENSG00000029534|transcript|ENST00000645531.1|protein_coding|9/13|n.1037-1130A>G||||||	ankyrin 1
1465240	2_81530528_G_A	0	0	1	C|intron_variant|MODIFIER|ANK1|ENSG00000029534|transcript|ENST00000347528.8|protein_coding|37/41|n.4538-809A>G||||||,C|intron_variant|MODIFIER|ANK1|ENSG00000029534|transcript|ENST00000289734.13|protein_coding|37/42|n.4538-809A>G||||||,C|intron_variant|MODIFIER|ANK1|ENSG00000029534|transcript|ENST00000265709.13|protein_coding|38/42|n.4661-809A>G||||||,C|intron_variant|MODIFIER|ANK1|ENSG00000029534|transcript|ENST00000524227.5|retained_intron|14/18|n.2021-809A>G||||||,C|intron_variant|MODIFIER|ANK1|ENSG00000029534|transcript|ENST00000520299.5|protein_coding|21/26|n.2501-1295A>G||||||,C|intron_variant|MODIFIER|ANK1|ENSG00000029534|transcript|ENST00000518061.1|nonsense_mediated_decay|5/6|n.491-1192A>G||||||,C|intron_variant|MODIFIER|ANK1|ENSG00000029534|transcript|ENST00000645531.1|protein_coding|9/13|n.1037-1295A>G||||||	ankyrin 1
1465241	2_81530573_T_G	0	0	1	C|intron_variant|MODIFIER|ANK1|ENSG00000029534|transcript|ENST00000347528.8|protein_coding|37/41|n.4537+5240A>G||||||,C|intron_variant|MODIFIER|ANK1|ENSG00000029534|transcript|ENST00000289734.13|protein_coding|37/42|n.4537+5240A>G||||||,C|intron_variant|MODIFIER|ANK1|ENSG00000029534|transcript|ENST00000265709.13|protein_coding|38/42|n.4660+5240A>G||||||,C|intron_variant|MODIFIER|ANK1|ENSG00000029534|transcript|ENST00000524227.5|retained_intron|14/18|n.2020+5240A>G||||||,C|intron_variant|MODIFIER|ANK1|ENSG00000029534|transcript|ENST00000520299.5|protein_coding|21/26|n.2500+5240A>G||||||,C|intron_variant|MODIFIER|ANK1|ENSG00000029534|transcript|ENST00000518061.1|nonsense_mediated_decay|5/6|n.490+5240A>G||||||,C|intron_variant|MODIFIER|ANK1|ENSG00000029534|transcript|ENST00000645531.1|protein_coding|9/13|n.1036+5240A>G||||||	ankyrin 1
1465242	2_81531005_G_A	0	0	1	G|intron_variant|MODIFIER|ANK1|ENSG00000029534|transcript|ENST00000347528.8|protein_coding|37/41|n.4537+3776T>C||||||,G|intron_variant|MODIFIER|ANK1|ENSG00000029534|transcript|ENST00000289734.13|protein_coding|37/42|n.4537+3776T>C||||||,G|intron_variant|MODIFIER|ANK1|ENSG00000029534|transcript|ENST00000265709.13|protein_coding|38/42|n.4660+3776T>C||||||,G|intron_variant|MODIFIER|ANK1|ENSG00000029534|transcript|ENST00000524227.5|retained_intron|14/18|n.2020+3776T>C||||||,G|intron_variant|MODIFIER|ANK1|ENSG00000029534|transcript|ENST00000520299.5|protein_coding|21/26|n.2500+3776T>C||||||,G|intron_variant|MODIFIER|ANK1|ENSG00000029534|transcript|ENST00000518061.1|nonsense_mediated_decay|5/6|n.490+3776T>C||||||,G|intron_variant|MODIFIER|ANK1|ENSG00000029534|transcript|ENST00000645531.1|protein_coding|9/13|n.1036+3776T>C||||||	ankyrin 1
1465243	2_81532564_C_T	0	0	1	C|intron_variant|MODIFIER|ANK1|ENSG00000029534|transcript|ENST00000347528.8|protein_coding|37/41|n.4537+3191A>G||||||,C|intron_variant|MODIFIER|ANK1|ENSG00000029534|transcript|ENST00000289734.13|protein_coding|37/42|n.4537+3191A>G||||||,C|intron_variant|MODIFIER|ANK1|ENSG00000029534|transcript|ENST00000265709.13|protein_coding|38/42|n.4660+3191A>G||||||,C|intron_variant|MODIFIER|ANK1|ENSG00000029534|transcript|ENST00000524227.5|retained_intron|14/18|n.2020+3191A>G||||||,C|intron_variant|MODIFIER|ANK1|ENSG00000029534|transcript|ENST00000520299.5|protein_coding|21/26|n.2500+3191A>G||||||,C|intron_variant|MODIFIER|ANK1|ENSG00000029534|transcript|ENST00000518061.1|nonsense_mediated_decay|5/6|n.490+3191A>G||||||,C|intron_variant|MODIFIER|ANK1|ENSG00000029534|transcript|ENST00000645531.1|protein_coding|9/13|n.1036+3191A>G||||||	ankyrin 1
1465244	2_81545599_G_A	0	0	0.947368421052632	T|intron_variant|MODIFIER|ANK1|ENSG00000029534|transcript|ENST00000347528.8|protein_coding|37/41|n.4537+1675G>A||||||,T|intron_variant|MODIFIER|ANK1|ENSG00000029534|transcript|ENST00000289734.13|protein_coding|37/42|n.4537+1675G>A||||||,T|intron_variant|MODIFIER|ANK1|ENSG00000029534|transcript|ENST00000265709.13|protein_coding|38/42|n.4660+1675G>A||||||,T|intron_variant|MODIFIER|ANK1|ENSG00000029534|transcript|ENST00000524227.5|retained_intron|14/18|n.2020+1675G>A||||||,T|intron_variant|MODIFIER|ANK1|ENSG00000029534|transcript|ENST00000520299.5|protein_coding|21/26|n.2500+1675G>A||||||,T|intron_variant|MODIFIER|ANK1|ENSG00000029534|transcript|ENST00000518061.1|nonsense_mediated_decay|5/6|n.490+1675G>A||||||,T|intron_variant|MODIFIER|ANK1|ENSG00000029534|transcript|ENST00000645531.1|protein_coding|9/13|n.1036+1675G>A||||||	ankyrin 1
1465245	2_81548385_G_T	0	0	1	A|intron_variant|MODIFIER|ANK1|ENSG00000029534|transcript|ENST00000347528.8|protein_coding|37/41|n.4537+1178C>T||||||,A|intron_variant|MODIFIER|ANK1|ENSG00000029534|transcript|ENST00000289734.13|protein_coding|37/42|n.4537+1178C>T||||||,A|intron_variant|MODIFIER|ANK1|ENSG00000029534|transcript|ENST00000265709.13|protein_coding|38/42|n.4660+1178C>T||||||,A|intron_variant|MODIFIER|ANK1|ENSG00000029534|transcript|ENST00000524227.5|retained_intron|14/18|n.2020+1178C>T||||||,A|intron_variant|MODIFIER|ANK1|ENSG00000029534|transcript|ENST00000520299.5|protein_coding|21/26|n.2500+1178C>T||||||,A|intron_variant|MODIFIER|ANK1|ENSG00000029534|transcript|ENST00000518061.1|nonsense_mediated_decay|5/6|n.490+1178C>T||||||,A|intron_variant|MODIFIER|ANK1|ENSG00000029534|transcript|ENST00000645531.1|protein_coding|9/13|n.1036+1178C>T||||||	ankyrin 1
1465246	2_81549325_G_A	0	0	1	T|intron_variant|MODIFIER|ANK1|ENSG00000029534|transcript|ENST00000347528.8|protein_coding|37/41|n.4537+1013G>A||||||,T|intron_variant|MODIFIER|ANK1|ENSG00000029534|transcript|ENST00000289734.13|protein_coding|37/42|n.4537+1013G>A||||||,T|intron_variant|MODIFIER|ANK1|ENSG00000029534|transcript|ENST00000265709.13|protein_coding|38/42|n.4660+1013G>A||||||,T|intron_variant|MODIFIER|ANK1|ENSG00000029534|transcript|ENST00000524227.5|retained_intron|14/18|n.2020+1013G>A||||||,T|intron_variant|MODIFIER|ANK1|ENSG00000029534|transcript|ENST00000520299.5|protein_coding|21/26|n.2500+1013G>A||||||,T|intron_variant|MODIFIER|ANK1|ENSG00000029534|transcript|ENST00000518061.1|nonsense_mediated_decay|5/6|n.490+1013G>A||||||,T|intron_variant|MODIFIER|ANK1|ENSG00000029534|transcript|ENST00000645531.1|protein_coding|9/13|n.1036+1013G>A||||||	ankyrin 1
1465247	2_81560722_T_C	0	0	1	G|intron_variant|MODIFIER|ANK1|ENSG00000029534|transcript|ENST00000347528.8|protein_coding|37/41|n.4537+321T>C||||||,G|intron_variant|MODIFIER|ANK1|ENSG00000029534|transcript|ENST00000289734.13|protein_coding|37/42|n.4537+321T>C||||||,G|intron_variant|MODIFIER|ANK1|ENSG00000029534|transcript|ENST00000265709.13|protein_coding|38/42|n.4660+321T>C||||||,G|intron_variant|MODIFIER|ANK1|ENSG00000029534|transcript|ENST00000524227.5|retained_intron|14/18|n.2020+321T>C||||||,G|intron_variant|MODIFIER|ANK1|ENSG00000029534|transcript|ENST00000520299.5|protein_coding|21/26|n.2500+321T>C||||||,G|intron_variant|MODIFIER|ANK1|ENSG00000029534|transcript|ENST00000518061.1|nonsense_mediated_decay|5/6|n.490+321T>C||||||,G|intron_variant|MODIFIER|ANK1|ENSG00000029534|transcript|ENST00000645531.1|protein_coding|9/13|n.1036+321T>C||||||	ankyrin 1
1465248	2_81565612_G_A	0	0	0.96969696969697	T|intron_variant|MODIFIER|ANK1|ENSG00000029534|transcript|ENST00000347528.8|protein_coding|37/41|n.4537+84G>A||||||,T|intron_variant|MODIFIER|ANK1|ENSG00000029534|transcript|ENST00000289734.13|protein_coding|37/42|n.4537+84G>A||||||,T|intron_variant|MODIFIER|ANK1|ENSG00000029534|transcript|ENST00000265709.13|protein_coding|38/42|n.4660+84G>A||||||,T|intron_variant|MODIFIER|ANK1|ENSG00000029534|transcript|ENST00000524227.5|retained_intron|14/18|n.2020+84G>A||||||,T|intron_variant|MODIFIER|ANK1|ENSG00000029534|transcript|ENST00000520299.5|protein_coding|21/26|n.2500+84G>A||||||,T|intron_variant|MODIFIER|ANK1|ENSG00000029534|transcript|ENST00000518061.1|nonsense_mediated_decay|5/6|n.490+84G>A||||||,T|intron_variant|MODIFIER|ANK1|ENSG00000029534|transcript|ENST00000645531.1|protein_coding|9/13|n.1036+84G>A||||||	ankyrin 1
1465249	2_81570944_A_C	0	0	1	G|intron_variant|MODIFIER|ANK1|ENSG00000029534|transcript|ENST00000347528.8|protein_coding|35/41|n.4258+598G>C||||||,G|intron_variant|MODIFIER|ANK1|ENSG00000029534|transcript|ENST00000289734.13|protein_coding|35/42|n.4258+598G>C||||||,G|intron_variant|MODIFIER|ANK1|ENSG00000029534|transcript|ENST00000265709.13|protein_coding|36/42|n.4381+598G>C||||||,G|intron_variant|MODIFIER|ANK1|ENSG00000029534|transcript|ENST00000524227.5|retained_intron|12/18|n.1741+598G>C||||||,G|intron_variant|MODIFIER|ANK1|ENSG00000029534|transcript|ENST00000520299.5|protein_coding|19/26|n.2221+598G>C||||||,G|intron_variant|MODIFIER|ANK1|ENSG00000029534|transcript|ENST00000518061.1|nonsense_mediated_decay|3/6|n.211+598G>C||||||,G|intron_variant|MODIFIER|ANK1|ENSG00000029534|transcript|ENST00000645531.1|protein_coding|7/13|n.757+598G>C||||||	ankyrin 1
1465250	2_81573661_G_A	0	0	1	G|intron_variant|MODIFIER|ANK1|ENSG00000029534|transcript|ENST00000347528.8|protein_coding|33/41|n.4105-377T>C||||||,G|intron_variant|MODIFIER|ANK1|ENSG00000029534|transcript|ENST00000289734.13|protein_coding|33/42|n.4105-377T>C||||||,G|intron_variant|MODIFIER|ANK1|ENSG00000029534|transcript|ENST00000265709.13|protein_coding|34/42|n.4228-377T>C||||||,G|intron_variant|MODIFIER|ANK1|ENSG00000029534|transcript|ENST00000524227.5|retained_intron|10/18|n.1588-377T>C||||||,G|intron_variant|MODIFIER|ANK1|ENSG00000029534|transcript|ENST00000520299.5|protein_coding|17/26|n.2068-377T>C||||||,G|intron_variant|MODIFIER|ANK1|ENSG00000029534|transcript|ENST00000518061.1|nonsense_mediated_decay|1/6|n.58-377T>C||||||,G|intron_variant|MODIFIER|ANK1|ENSG00000029534|transcript|ENST00000645531.1|protein_coding|5/13|n.604-377T>C||||||	ankyrin 1
1465251	2_81575286_C_T	0	0	1	A|intron_variant|MODIFIER|ANK1|ENSG00000029534|transcript|ENST00000347528.8|protein_coding|33/41|n.4104+85C>T||||||,A|intron_variant|MODIFIER|ANK1|ENSG00000029534|transcript|ENST00000289734.13|protein_coding|33/42|n.4104+85C>T||||||,A|intron_variant|MODIFIER|ANK1|ENSG00000029534|transcript|ENST00000265709.13|protein_coding|34/42|n.4227+85C>T||||||,A|intron_variant|MODIFIER|ANK1|ENSG00000029534|transcript|ENST00000524227.5|retained_intron|10/18|n.1587+85C>T||||||,A|intron_variant|MODIFIER|ANK1|ENSG00000029534|transcript|ENST00000520299.5|protein_coding|17/26|n.2067+85C>T||||||,A|intron_variant|MODIFIER|ANK1|ENSG00000029534|transcript|ENST00000518061.1|nonsense_mediated_decay|1/6|n.57+85C>T||||||,A|intron_variant|MODIFIER|ANK1|ENSG00000029534|transcript|ENST00000645531.1|protein_coding|5/13|n.603+85C>T||||||	ankyrin 1
1465252	2_81577835_C_G	0	0	1	C|intron_variant|MODIFIER|ANK1|ENSG00000029534|transcript|ENST00000347528.8|protein_coding|24/41|n.2638-457A>G||||||,C|intron_variant|MODIFIER|ANK1|ENSG00000029534|transcript|ENST00000289734.13|protein_coding|24/42|n.2638-457A>G||||||,C|intron_variant|MODIFIER|ANK1|ENSG00000029534|transcript|ENST00000265709.13|protein_coding|25/42|n.2761-457A>G||||||,C|intron_variant|MODIFIER|ANK1|ENSG00000029534|transcript|ENST00000524227.5|retained_intron|1/18|n.121-457A>G||||||,C|intron_variant|MODIFIER|ANK1|ENSG00000029534|transcript|ENST00000520299.5|protein_coding|8/26|n.601-457A>G||||||	ankyrin 1
1465253	2_81587722_A_C	0	0	1	G|intron_variant|MODIFIER|ANK1|ENSG00000029534|transcript|ENST00000347528.8|protein_coding|24/41|n.2638-520T>C||||||,G|intron_variant|MODIFIER|ANK1|ENSG00000029534|transcript|ENST00000289734.13|protein_coding|24/42|n.2638-520T>C||||||,G|intron_variant|MODIFIER|ANK1|ENSG00000029534|transcript|ENST00000265709.13|protein_coding|25/42|n.2761-520T>C||||||,G|intron_variant|MODIFIER|ANK1|ENSG00000029534|transcript|ENST00000524227.5|retained_intron|1/18|n.120+434T>C||||||,G|intron_variant|MODIFIER|ANK1|ENSG00000029534|transcript|ENST00000520299.5|protein_coding|8/26|n.601-520T>C||||||	ankyrin 1
1465254	2_81589127_C_A	0	0	1	G|intron_variant|MODIFIER|ANK1|ENSG00000029534|transcript|ENST00000347528.8|protein_coding|24/41|n.2638-619T>C||||||,G|intron_variant|MODIFIER|ANK1|ENSG00000029534|transcript|ENST00000289734.13|protein_coding|24/42|n.2638-619T>C||||||,G|intron_variant|MODIFIER|ANK1|ENSG00000029534|transcript|ENST00000265709.13|protein_coding|25/42|n.2761-619T>C||||||,G|intron_variant|MODIFIER|ANK1|ENSG00000029534|transcript|ENST00000524227.5|retained_intron|1/18|n.120+335T>C||||||,G|intron_variant|MODIFIER|ANK1|ENSG00000029534|transcript|ENST00000520299.5|protein_coding|8/26|n.601-619T>C||||||	ankyrin 1
1465255	2_81589170_G_A	0	0	1	C|intron_variant|MODIFIER|ANK1|ENSG00000029534|transcript|ENST00000347528.8|protein_coding|22/41|n.2462-452A>G||||||,C|intron_variant|MODIFIER|ANK1|ENSG00000029534|transcript|ENST00000289734.13|protein_coding|22/42|n.2462-452A>G||||||,C|intron_variant|MODIFIER|ANK1|ENSG00000029534|transcript|ENST00000265709.13|protein_coding|23/42|n.2584+431A>G||||||,C|intron_variant|MODIFIER|ANK1|ENSG00000029534|transcript|ENST00000520299.5|protein_coding|6/26|n.424+431A>G||||||	ankyrin 1
1465256	2_81592427_T_C	0	0	1	G|intron_variant|MODIFIER|ANK1|ENSG00000029534|transcript|ENST00000347528.8|protein_coding|22/41|n.2461+799A>C||||||,G|intron_variant|MODIFIER|ANK1|ENSG00000029534|transcript|ENST00000289734.13|protein_coding|22/42|n.2461+799A>C||||||,G|intron_variant|MODIFIER|ANK1|ENSG00000029534|transcript|ENST00000265709.13|protein_coding|22/42|n.2561-297A>C||||||,G|intron_variant|MODIFIER|ANK1|ENSG00000029534|transcript|ENST00000520299.5|protein_coding|5/26|n.401-297A>C||||||	ankyrin 1
1465257	2_81597645_C_G	0	0	1	A|non_coding_transcript_exon_variant|MODIFIER|ANK1|ENSG00000029534|transcript|ENST00000347528.8|protein_coding|21/42|n.2349C>T||||||,A|non_coding_transcript_exon_variant|MODIFIER|ANK1|ENSG00000029534|transcript|ENST00000289734.13|protein_coding|21/43|n.2349C>T||||||,A|non_coding_transcript_exon_variant|MODIFIER|ANK1|ENSG00000029534|transcript|ENST00000265709.13|protein_coding|21/43|n.2448C>T||||||,A|non_coding_transcript_exon_variant|MODIFIER|ANK1|ENSG00000029534|transcript|ENST00000520299.5|protein_coding|4/27|n.288C>T||||||	ankyrin 1
1465258	2_81597677_T_C	0	0	1	A|non_coding_transcript_exon_variant|MODIFIER|ANK1|ENSG00000029534|transcript|ENST00000347528.8|protein_coding|18/42|n.2073C>T||||||,A|non_coding_transcript_exon_variant|MODIFIER|ANK1|ENSG00000029534|transcript|ENST00000289734.13|protein_coding|18/43|n.2073C>T||||||,A|non_coding_transcript_exon_variant|MODIFIER|ANK1|ENSG00000029534|transcript|ENST00000265709.13|protein_coding|18/43|n.2172C>T||||||,A|non_coding_transcript_exon_variant|MODIFIER|ANK1|ENSG00000029534|transcript|ENST00000520299.5|protein_coding|1/27|n.12C>T||||||	ankyrin 1
1465259	2_81601320_G_A	0	0	1	T|intron_variant|MODIFIER|ANK1|ENSG00000029534|transcript|ENST00000347528.8|protein_coding|17/41|n.1999-904G>A||||||,T|intron_variant|MODIFIER|ANK1|ENSG00000029534|transcript|ENST00000289734.13|protein_coding|17/42|n.1999-904G>A||||||,T|intron_variant|MODIFIER|ANK1|ENSG00000029534|transcript|ENST00000265709.13|protein_coding|17/42|n.2098-904G>A||||||	ankyrin 1
1465260	2_81605582_T_C	0	0	0.96	A|intron_variant|MODIFIER|ANK1|ENSG00000029534|transcript|ENST00000347528.8|protein_coding|17/41|n.1998+714C>T||||||,A|intron_variant|MODIFIER|ANK1|ENSG00000029534|transcript|ENST00000289734.13|protein_coding|17/42|n.1998+714C>T||||||,A|intron_variant|MODIFIER|ANK1|ENSG00000029534|transcript|ENST00000265709.13|protein_coding|17/42|n.2097+714C>T||||||	ankyrin 1
1465261	2_81606651_G_C	0	0	1	T|intron_variant|MODIFIER|ANK1|ENSG00000029534|transcript|ENST00000347528.8|protein_coding|16/41|n.1801-426G>A||||||,T|intron_variant|MODIFIER|ANK1|ENSG00000029534|transcript|ENST00000289734.13|protein_coding|16/42|n.1801-426G>A||||||,T|intron_variant|MODIFIER|ANK1|ENSG00000029534|transcript|ENST00000265709.13|protein_coding|16/42|n.1900-426G>A||||||	ankyrin 1
1465262	2_81610626_T_C	0	0	0.941176470588235	T|intron_variant|MODIFIER|ANK1|ENSG00000029534|transcript|ENST00000347528.8|protein_coding|16/41|n.1801-1665G>A||||||,T|intron_variant|MODIFIER|ANK1|ENSG00000029534|transcript|ENST00000289734.13|protein_coding|16/42|n.1801-1665G>A||||||,T|intron_variant|MODIFIER|ANK1|ENSG00000029534|transcript|ENST00000265709.13|protein_coding|16/42|n.1900-1665G>A||||||	ankyrin 1
1465263	2_81612041_A_G	0	0	1	C|intron_variant|MODIFIER|ANK1|ENSG00000029534|transcript|ENST00000347528.8|protein_coding|16/41|n.1800+441A>G||||||,C|intron_variant|MODIFIER|ANK1|ENSG00000029534|transcript|ENST00000289734.13|protein_coding|16/42|n.1800+441A>G||||||,C|intron_variant|MODIFIER|ANK1|ENSG00000029534|transcript|ENST00000265709.13|protein_coding|16/42|n.1899+441A>G||||||	ankyrin 1
1465264	2_81614725_C_T	0	0	1	G|intron_variant|MODIFIER|ANK1|ENSG00000029534|transcript|ENST00000347528.8|protein_coding|13/41|n.1405-315A>C||||||,G|intron_variant|MODIFIER|ANK1|ENSG00000029534|transcript|ENST00000289734.13|protein_coding|13/42|n.1405-315A>C||||||,G|intron_variant|MODIFIER|ANK1|ENSG00000029534|transcript|ENST00000265709.13|protein_coding|13/42|n.1504-315A>C||||||	ankyrin 1
1465265	2_81615542_T_C	0	0	1	T|intron_variant|MODIFIER|ANK1|ENSG00000029534|transcript|ENST00000347528.8|protein_coding|13/41|n.1404+181G>A||||||,T|intron_variant|MODIFIER|ANK1|ENSG00000029534|transcript|ENST00000289734.13|protein_coding|13/42|n.1404+181G>A||||||,T|intron_variant|MODIFIER|ANK1|ENSG00000029534|transcript|ENST00000265709.13|protein_coding|13/42|n.1503+181G>A||||||	ankyrin 1
1465266	2_81616940_A_G	0	0	1	A|intron_variant|MODIFIER|ANK1|ENSG00000029534|transcript|ENST00000347528.8|protein_coding|11/41|n.1206+185C>T||||||,A|intron_variant|MODIFIER|ANK1|ENSG00000029534|transcript|ENST00000289734.13|protein_coding|11/42|n.1206+185C>T||||||,A|intron_variant|MODIFIER|ANK1|ENSG00000029534|transcript|ENST00000265709.13|protein_coding|11/42|n.1305+185C>T||||||	ankyrin 1
1465267	2_81617288_T_G	0	0	1	A|intron_variant|MODIFIER|ANK1|ENSG00000029534|transcript|ENST00000347528.8|protein_coding|10/41|n.1108-703C>T||||||,A|intron_variant|MODIFIER|ANK1|ENSG00000029534|transcript|ENST00000289734.13|protein_coding|10/42|n.1108-703C>T||||||,A|intron_variant|MODIFIER|ANK1|ENSG00000029534|transcript|ENST00000265709.13|protein_coding|10/42|n.1207-703C>T||||||	ankyrin 1
1465268	2_81624328_G_T	0	0	1	G|intron_variant|MODIFIER|ANK1|ENSG00000029534|transcript|ENST00000347528.8|protein_coding|10/41|n.1107+165T>C||||||,G|intron_variant|MODIFIER|ANK1|ENSG00000029534|transcript|ENST00000289734.13|protein_coding|10/42|n.1107+165T>C||||||,G|intron_variant|MODIFIER|ANK1|ENSG00000029534|transcript|ENST00000265709.13|protein_coding|10/42|n.1206+165T>C||||||	ankyrin 1
1465269	2_81628601_A_C	0	0	0.956521739130435	C|intron_variant|MODIFIER|ANK1|ENSG00000029534|transcript|ENST00000347528.8|protein_coding|9/41|n.909+36A>G||||||,C|intron_variant|MODIFIER|ANK1|ENSG00000029534|transcript|ENST00000289734.13|protein_coding|9/42|n.909+36A>G||||||,C|intron_variant|MODIFIER|ANK1|ENSG00000029534|transcript|ENST00000265709.13|protein_coding|9/42|n.1008+36A>G||||||	ankyrin 1
1465270	2_81630723_G_A	0	0	1	G|intron_variant|MODIFIER|ANK1|ENSG00000029534|transcript|ENST00000347528.8|protein_coding|4/41|n.327+42A>C||||||,G|intron_variant|MODIFIER|ANK1|ENSG00000029534|transcript|ENST00000289734.13|protein_coding|4/42|n.327+42A>C||||||,G|intron_variant|MODIFIER|ANK1|ENSG00000029534|transcript|ENST00000265709.13|protein_coding|4/42|n.426+42A>C||||||	ankyrin 1
1465271	2_81632123_C_T	0	0	1	T|intron_variant|MODIFIER|ANK1|ENSG00000029534|transcript|ENST00000347528.8|protein_coding|3/41|n.229-47G>A||||||,T|intron_variant|MODIFIER|ANK1|ENSG00000029534|transcript|ENST00000289734.13|protein_coding|3/42|n.229-47G>A||||||,T|intron_variant|MODIFIER|ANK1|ENSG00000029534|transcript|ENST00000265709.13|protein_coding|3/42|n.328-47G>A||||||	ankyrin 1
1465272	2_81633119_T_G	0	0	1	A|intron_variant|MODIFIER|ANK1|ENSG00000029534|transcript|ENST00000347528.8|protein_coding|3/41|n.229-53C>T||||||,A|intron_variant|MODIFIER|ANK1|ENSG00000029534|transcript|ENST00000289734.13|protein_coding|3/42|n.229-53C>T||||||,A|intron_variant|MODIFIER|ANK1|ENSG00000029534|transcript|ENST00000265709.13|protein_coding|3/42|n.328-53C>T||||||	ankyrin 1
1465273	2_81633201_G_A	0	0	1	A|intron_variant|MODIFIER|ANK1|ENSG00000029534|transcript|ENST00000347528.8|protein_coding|3/41|n.229-832C>T||||||,A|intron_variant|MODIFIER|ANK1|ENSG00000029534|transcript|ENST00000289734.13|protein_coding|3/42|n.229-832C>T||||||,A|intron_variant|MODIFIER|ANK1|ENSG00000029534|transcript|ENST00000265709.13|protein_coding|3/42|n.328-832C>T||||||	ankyrin 1
1465274	2_81645591_T_G	0	0	1	C|intron_variant|MODIFIER|ANK1|ENSG00000029534|transcript|ENST00000347528.8|protein_coding|3/41|n.229-1226A>G||||||,C|intron_variant|MODIFIER|ANK1|ENSG00000029534|transcript|ENST00000289734.13|protein_coding|3/42|n.229-1226A>G||||||,C|intron_variant|MODIFIER|ANK1|ENSG00000029534|transcript|ENST00000265709.13|protein_coding|3/42|n.328-1226A>G||||||	ankyrin 1
1465275	2_81646775_C_T	0	0	1	A|intron_variant|MODIFIER|ANK1|ENSG00000029534|transcript|ENST00000347528.8|protein_coding|3/41|n.229-2202C>T||||||,A|intron_variant|MODIFIER|ANK1|ENSG00000029534|transcript|ENST00000289734.13|protein_coding|3/42|n.229-2202C>T||||||,A|intron_variant|MODIFIER|ANK1|ENSG00000029534|transcript|ENST00000265709.13|protein_coding|3/42|n.328-2202C>T||||||	ankyrin 1
1465276	2_81650311_A_G	0	0	1	G|intron_variant|MODIFIER|ANK1|ENSG00000029534|transcript|ENST00000347528.8|protein_coding|3/41|n.229-2662T>C||||||,G|intron_variant|MODIFIER|ANK1|ENSG00000029534|transcript|ENST00000289734.13|protein_coding|3/42|n.229-2662T>C||||||,G|intron_variant|MODIFIER|ANK1|ENSG00000029534|transcript|ENST00000265709.13|protein_coding|3/42|n.328-2662T>C||||||	ankyrin 1
1465277	2_81655307_G_A	0	0	1	T|intron_variant|MODIFIER|ANK1|ENSG00000029534|transcript|ENST00000347528.8|protein_coding|3/41|n.229-2743G>A||||||,T|intron_variant|MODIFIER|ANK1|ENSG00000029534|transcript|ENST00000289734.13|protein_coding|3/42|n.229-2743G>A||||||,T|intron_variant|MODIFIER|ANK1|ENSG00000029534|transcript|ENST00000265709.13|protein_coding|3/42|n.328-2743G>A||||||	ankyrin 1
1465278	2_81665868_T_G	0	0	1	C|intron_variant|MODIFIER|ANK1|ENSG00000029534|transcript|ENST00000347528.8|protein_coding|2/41|n.130-1033A>G||||||,C|intron_variant|MODIFIER|ANK1|ENSG00000029534|transcript|ENST00000289734.13|protein_coding|2/42|n.130-1033A>G||||||,C|intron_variant|MODIFIER|ANK1|ENSG00000029534|transcript|ENST00000265709.13|protein_coding|2/42|n.229-1033A>G||||||	ankyrin 1
1465279	2_81667295_G_A	0	0	1	T|intron_variant|MODIFIER|ANK1|ENSG00000029534|transcript|ENST00000347528.8|protein_coding|2/41|n.130-1636G>A||||||,T|intron_variant|MODIFIER|ANK1|ENSG00000029534|transcript|ENST00000289734.13|protein_coding|2/42|n.130-1636G>A||||||,T|intron_variant|MODIFIER|ANK1|ENSG00000029534|transcript|ENST00000265709.13|protein_coding|2/42|n.229-1636G>A||||||	ankyrin 1
1465280	2_81674312_G_C	0	0	0.958333333333333	T|intron_variant|MODIFIER|ANK1|ENSG00000029534|transcript|ENST00000347528.8|protein_coding|2/41|n.130-2215G>A||||||,T|intron_variant|MODIFIER|ANK1|ENSG00000029534|transcript|ENST00000289734.13|protein_coding|2/42|n.130-2215G>A||||||,T|intron_variant|MODIFIER|ANK1|ENSG00000029534|transcript|ENST00000265709.13|protein_coding|2/42|n.229-2215G>A||||||	ankyrin 1
1465281	2_81675587_T_A	0	0	1	C|intron_variant|MODIFIER|ANK1|ENSG00000029534|transcript|ENST00000347528.8|protein_coding|2/41|n.130-5545A>G||||||,C|intron_variant|MODIFIER|ANK1|ENSG00000029534|transcript|ENST00000289734.13|protein_coding|2/42|n.130-5545A>G||||||,C|intron_variant|MODIFIER|ANK1|ENSG00000029534|transcript|ENST00000265709.13|protein_coding|2/42|n.229-5545A>G||||||	ankyrin 1
1465282	2_81679650_C_T	0	0	1	C|intron_variant|MODIFIER|ANK1|ENSG00000029534|transcript|ENST00000347528.8|protein_coding|2/41|n.130-7830A>G||||||,C|intron_variant|MODIFIER|ANK1|ENSG00000029534|transcript|ENST00000289734.13|protein_coding|2/42|n.130-7830A>G||||||,C|intron_variant|MODIFIER|ANK1|ENSG00000029534|transcript|ENST00000265709.13|protein_coding|2/42|n.229-7830A>G||||||	ankyrin 1
1465283	2_81689044_A_G	0	0	1	G|intron_variant|MODIFIER|ANK1|ENSG00000029534|transcript|ENST00000347528.8|protein_coding|2/41|n.130-7894G>C||||||,G|intron_variant|MODIFIER|ANK1|ENSG00000029534|transcript|ENST00000289734.13|protein_coding|2/42|n.130-7894G>C||||||,G|intron_variant|MODIFIER|ANK1|ENSG00000029534|transcript|ENST00000265709.13|protein_coding|2/42|n.229-7894G>C||||||	ankyrin 1
1465284	2_81690891_C_A	0	0	0.846153846153846	G|intron_variant|MODIFIER|ANK1|ENSG00000029534|transcript|ENST00000347528.8|protein_coding|2/41|n.130-8538A>C||||||,G|intron_variant|MODIFIER|ANK1|ENSG00000029534|transcript|ENST00000289734.13|protein_coding|2/42|n.130-8538A>C||||||,G|intron_variant|MODIFIER|ANK1|ENSG00000029534|transcript|ENST00000265709.13|protein_coding|2/42|n.229-8538A>C||||||	ankyrin 1
1465285	2_81698502_A_G	0	0	1	C|intron_variant|MODIFIER|ANK1|ENSG00000029534|transcript|ENST00000347528.8|protein_coding|2/41|n.130-8968C>G||||||,C|intron_variant|MODIFIER|ANK1|ENSG00000029534|transcript|ENST00000289734.13|protein_coding|2/42|n.130-8968C>G||||||,C|intron_variant|MODIFIER|ANK1|ENSG00000029534|transcript|ENST00000265709.13|protein_coding|2/42|n.229-8968C>G||||||	ankyrin 1
1465286	2_81703357_G_C	0	0	1	G|intron_variant|MODIFIER|ANK1|ENSG00000029534|transcript|ENST00000347528.8|protein_coding|2/41|n.130-9109G>C||||||,G|intron_variant|MODIFIER|ANK1|ENSG00000029534|transcript|ENST00000289734.13|protein_coding|2/42|n.130-9109G>C||||||,G|intron_variant|MODIFIER|ANK1|ENSG00000029534|transcript|ENST00000265709.13|protein_coding|2/42|n.229-9109G>C||||||	ankyrin 1
1465287	2_81703683_C_T	0	0	1	C|intron_variant|MODIFIER|ANK1|ENSG00000029534|transcript|ENST00000347528.8|protein_coding|2/41|n.130-10805A>G||||||,C|intron_variant|MODIFIER|ANK1|ENSG00000029534|transcript|ENST00000289734.13|protein_coding|2/42|n.130-10805A>G||||||,C|intron_variant|MODIFIER|ANK1|ENSG00000029534|transcript|ENST00000265709.13|protein_coding|2/42|n.229-10805A>G||||||	ankyrin 1
1465288	2_81704073_T_G	0	0	1	C|intron_variant|MODIFIER|ANK1|ENSG00000029534|transcript|ENST00000347528.8|protein_coding|2/41|n.129+9917C>G||||||,C|intron_variant|MODIFIER|ANK1|ENSG00000029534|transcript|ENST00000289734.13|protein_coding|2/42|n.129+9917C>G||||||,C|intron_variant|MODIFIER|ANK1|ENSG00000029534|transcript|ENST00000265709.13|protein_coding|2/42|n.228+9917C>G||||||	ankyrin 1
1465289	2_81704291_C_T	0	0	1	T|intron_variant|MODIFIER|ANK1|ENSG00000029534|transcript|ENST00000347528.8|protein_coding|2/41|n.129+7862G>A||||||,T|intron_variant|MODIFIER|ANK1|ENSG00000029534|transcript|ENST00000289734.13|protein_coding|2/42|n.129+7862G>A||||||,T|intron_variant|MODIFIER|ANK1|ENSG00000029534|transcript|ENST00000265709.13|protein_coding|2/42|n.228+7862G>A||||||	ankyrin 1
1465290	2_81704403_T_G	0	0	1	T|intron_variant|MODIFIER|ANK1|ENSG00000029534|transcript|ENST00000347528.8|protein_coding|2/41|n.129+7195G>A||||||,T|intron_variant|MODIFIER|ANK1|ENSG00000029534|transcript|ENST00000289734.13|protein_coding|2/42|n.129+7195G>A||||||,T|intron_variant|MODIFIER|ANK1|ENSG00000029534|transcript|ENST00000265709.13|protein_coding|2/42|n.228+7195G>A||||||	ankyrin 1
1465291	2_81705527_G_T	0	0	1	G|intron_variant|MODIFIER|ANK1|ENSG00000029534|transcript|ENST00000347528.8|protein_coding|2/41|n.129+7189T>C||||||,G|intron_variant|MODIFIER|ANK1|ENSG00000029534|transcript|ENST00000289734.13|protein_coding|2/42|n.129+7189T>C||||||,G|intron_variant|MODIFIER|ANK1|ENSG00000029534|transcript|ENST00000265709.13|protein_coding|2/42|n.228+7189T>C||||||	ankyrin 1
1465292	2_81706192_C_T	0	0	1	C|intron_variant|MODIFIER|ANK1|ENSG00000029534|transcript|ENST00000347528.8|protein_coding|2/41|n.129+6688A>G||||||,C|intron_variant|MODIFIER|ANK1|ENSG00000029534|transcript|ENST00000289734.13|protein_coding|2/42|n.129+6688A>G||||||,C|intron_variant|MODIFIER|ANK1|ENSG00000029534|transcript|ENST00000265709.13|protein_coding|2/42|n.228+6688A>G||||||	ankyrin 1
1465293	2_81714974_A_G	0	0	1	T|intron_variant|MODIFIER|ANK1|ENSG00000029534|transcript|ENST00000347528.8|protein_coding|2/41|n.129+5931G>A||||||,T|intron_variant|MODIFIER|ANK1|ENSG00000029534|transcript|ENST00000289734.13|protein_coding|2/42|n.129+5931G>A||||||,T|intron_variant|MODIFIER|ANK1|ENSG00000029534|transcript|ENST00000265709.13|protein_coding|2/42|n.228+5931G>A||||||	ankyrin 1
1465294	2_81716834_G_C	0	0	1	A|intron_variant|MODIFIER|ANK1|ENSG00000029534|transcript|ENST00000347528.8|protein_coding|2/41|n.129+5320C>T||||||,A|intron_variant|MODIFIER|ANK1|ENSG00000029534|transcript|ENST00000289734.13|protein_coding|2/42|n.129+5320C>T||||||,A|intron_variant|MODIFIER|ANK1|ENSG00000029534|transcript|ENST00000265709.13|protein_coding|2/42|n.228+5320C>T||||||	ankyrin 1
1465295	2_81719555_A_G	0	0	1	A|intron_variant|MODIFIER|ANK1|ENSG00000029534|transcript|ENST00000347528.8|protein_coding|2/41|n.129+5045C>T||||||,A|intron_variant|MODIFIER|ANK1|ENSG00000029534|transcript|ENST00000289734.13|protein_coding|2/42|n.129+5045C>T||||||,A|intron_variant|MODIFIER|ANK1|ENSG00000029534|transcript|ENST00000265709.13|protein_coding|2/42|n.228+5045C>T||||||	ankyrin 1
1465296	2_81719737_T_C	0	0	1	A|intron_variant|MODIFIER|ANK1|ENSG00000029534|transcript|ENST00000347528.8|protein_coding|2/41|n.129+4585C>T||||||,A|intron_variant|MODIFIER|ANK1|ENSG00000029534|transcript|ENST00000289734.13|protein_coding|2/42|n.129+4585C>T||||||,A|intron_variant|MODIFIER|ANK1|ENSG00000029534|transcript|ENST00000265709.13|protein_coding|2/42|n.228+4585C>T||||||	ankyrin 1
1465297	2_81720437_C_T	0	0	1	G|intron_variant|MODIFIER|ANK1|ENSG00000029534|transcript|ENST00000347528.8|protein_coding|2/41|n.129+3809T>C||||||,G|intron_variant|MODIFIER|ANK1|ENSG00000029534|transcript|ENST00000289734.13|protein_coding|2/42|n.129+3809T>C||||||,G|intron_variant|MODIFIER|ANK1|ENSG00000029534|transcript|ENST00000265709.13|protein_coding|2/42|n.228+3809T>C||||||	ankyrin 1
1465298	2_81722831_A_G	0	0	1	T|intron_variant|MODIFIER|ANK1|ENSG00000029534|transcript|ENST00000347528.8|protein_coding|2/41|n.129+3760G>A||||||,T|intron_variant|MODIFIER|ANK1|ENSG00000029534|transcript|ENST00000289734.13|protein_coding|2/42|n.129+3760G>A||||||,T|intron_variant|MODIFIER|ANK1|ENSG00000029534|transcript|ENST00000265709.13|protein_coding|2/42|n.228+3760G>A||||||	ankyrin 1
1465299	2_81726824_G_C	0	0	1	C|intron_variant|MODIFIER|ANK1|ENSG00000029534|transcript|ENST00000347528.8|protein_coding|2/41|n.129+3003A>G||||||,C|intron_variant|MODIFIER|ANK1|ENSG00000029534|transcript|ENST00000289734.13|protein_coding|2/42|n.129+3003A>G||||||,C|intron_variant|MODIFIER|ANK1|ENSG00000029534|transcript|ENST00000265709.13|protein_coding|2/42|n.228+3003A>G||||||	ankyrin 1
1465300	2_81733467_G_A	0	0	1	G|intron_variant|MODIFIER|ANK1|ENSG00000029534|transcript|ENST00000347528.8|protein_coding|2/41|n.129+2494A>C||||||,G|intron_variant|MODIFIER|ANK1|ENSG00000029534|transcript|ENST00000289734.13|protein_coding|2/42|n.129+2494A>C||||||,G|intron_variant|MODIFIER|ANK1|ENSG00000029534|transcript|ENST00000265709.13|protein_coding|2/42|n.228+2494A>C||||||	ankyrin 1
1465301	2_81748881_G_A	0	0	1	A|intron_variant|MODIFIER|ANK1|ENSG00000029534|transcript|ENST00000347528.8|protein_coding|2/41|n.129+125C>T||||||,A|intron_variant|MODIFIER|ANK1|ENSG00000029534|transcript|ENST00000289734.13|protein_coding|2/42|n.129+125C>T||||||,A|intron_variant|MODIFIER|ANK1|ENSG00000029534|transcript|ENST00000265709.13|protein_coding|2/42|n.228+125C>T||||||	ankyrin 1
1465302	2_81763699_G_A	0	0	1	A|intron_variant|MODIFIER|ANK1|ENSG00000029534|transcript|ENST00000347528.8|protein_coding|1/41|n.28-15466G>T||||||,A|intron_variant|MODIFIER|ANK1|ENSG00000029534|transcript|ENST00000289734.13|protein_coding|1/42|n.28-15466G>T||||||,A|intron_variant|MODIFIER|ANK1|ENSG00000029534|transcript|ENST00000265709.13|protein_coding|1/42|n.127-15466G>T||||||	ankyrin 1
1465303	2_81766819_G_T	0	0	1	A|intron_variant|MODIFIER|ANK1|ENSG00000029534|transcript|ENST00000347528.8|protein_coding|1/41|n.27+15764G>T||||||,A|intron_variant|MODIFIER|ANK1|ENSG00000029534|transcript|ENST00000289734.13|protein_coding|1/42|n.27+15764G>T||||||,A|intron_variant|MODIFIER|ANK1|ENSG00000029534|transcript|ENST00000265709.13|protein_coding|1/42|n.127-23611G>T||||||	ankyrin 1
1465304	2_81775409_G_A	0	0	1	A|intron_variant|MODIFIER|ANK1|ENSG00000029534|transcript|ENST00000347528.8|protein_coding|1/41|n.27+12914A>T||||||,A|intron_variant|MODIFIER|ANK1|ENSG00000029534|transcript|ENST00000289734.13|protein_coding|1/42|n.27+12914A>T||||||,A|intron_variant|MODIFIER|ANK1|ENSG00000029534|transcript|ENST00000265709.13|protein_coding|1/42|n.127-26461A>T||||||	ankyrin 1
1465305	2_81776807_A_T	0	0	1	T|intron_variant|MODIFIER|ANK1|ENSG00000029534|transcript|ENST00000347528.8|protein_coding|1/41|n.27+11519G>A||||||,T|intron_variant|MODIFIER|ANK1|ENSG00000029534|transcript|ENST00000289734.13|protein_coding|1/42|n.27+11519G>A||||||,T|intron_variant|MODIFIER|ANK1|ENSG00000029534|transcript|ENST00000265709.13|protein_coding|1/42|n.127-27856G>A||||||	ankyrin 1
1465306	2_81806306_C_T	0	0	1	T|intron_variant|MODIFIER|ANK1|ENSG00000029534|transcript|ENST00000347528.8|protein_coding|1/41|n.27+9320G>A||||||,T|intron_variant|MODIFIER|ANK1|ENSG00000029534|transcript|ENST00000289734.13|protein_coding|1/42|n.27+9320G>A||||||,T|intron_variant|MODIFIER|ANK1|ENSG00000029534|transcript|ENST00000265709.13|protein_coding|1/42|n.127-30055G>A||||||	ankyrin 1
1465307	2_81808725_C_T	0	0	1	A|intron_variant|MODIFIER|ANK1|ENSG00000029534|transcript|ENST00000347528.8|protein_coding|1/41|n.27+8290C>T||||||,A|intron_variant|MODIFIER|ANK1|ENSG00000029534|transcript|ENST00000289734.13|protein_coding|1/42|n.27+8290C>T||||||,A|intron_variant|MODIFIER|ANK1|ENSG00000029534|transcript|ENST00000265709.13|protein_coding|1/42|n.127-31085C>T||||||,A|non_coding_transcript_exon_variant|MODIFIER|ANK1|ENSG00000029534|transcript|ENST00000521407.1|processed_transcript|2/2|n.158C>T||||||	ankyrin 1
1465308	2_81810521_C_T	0	0	1	G|intron_variant|MODIFIER|ANK1|ENSG00000029534|transcript|ENST00000347528.8|protein_coding|1/41|n.27+8033A>C||||||,G|intron_variant|MODIFIER|ANK1|ENSG00000029534|transcript|ENST00000289734.13|protein_coding|1/42|n.27+8033A>C||||||,G|intron_variant|MODIFIER|ANK1|ENSG00000029534|transcript|ENST00000265709.13|protein_coding|1/42|n.127-31342A>C||||||,G|intron_variant|MODIFIER|ANK1|ENSG00000029534|transcript|ENST00000521407.1|processed_transcript|1/1|n.83-182A>C||||||	ankyrin 1
1465309	2_81811569_G_A	0	0	1	C|intron_variant|MODIFIER|ANK1|ENSG00000029534|transcript|ENST00000347528.8|protein_coding|1/41|n.27+7537T>G||||||,C|intron_variant|MODIFIER|ANK1|ENSG00000029534|transcript|ENST00000289734.13|protein_coding|1/42|n.27+7537T>G||||||,C|intron_variant|MODIFIER|ANK1|ENSG00000029534|transcript|ENST00000265709.13|protein_coding|1/42|n.127-31838T>G||||||,C|intron_variant|MODIFIER|ANK1|ENSG00000029534|transcript|ENST00000521407.1|processed_transcript|1/1|n.83-678T>G||||||	ankyrin 1
1465310	2_81814757_A_G	0	0	1	G|intron_variant|MODIFIER|ANK1|ENSG00000029534|transcript|ENST00000265709.13|protein_coding|1/42|n.127-45877T>C||||||	ankyrin 1
1465311	2_81817940_G_T	0	0	1	C|intron_variant|MODIFIER|ANK1|ENSG00000029534|transcript|ENST00000265709.13|protein_coding|1/42|n.127-64198A>G||||||	ankyrin 1
1465312	2_81820573_T_A	0	0	1	C|intron_variant|MODIFIER|ANK1|ENSG00000029534|transcript|ENST00000265709.13|protein_coding|1/42|n.127-64234A>G||||||	ankyrin 1
1465313	2_81827732_T_C	0	0	1	T|intron_variant|MODIFIER|ANK1|ENSG00000029534|transcript|ENST00000265709.13|protein_coding|1/42|n.126+68707C>A||||||	ankyrin 1
1465314	2_81829633_A_T	0	0	1	G|intron_variant|MODIFIER|ANK1|ENSG00000029534|transcript|ENST00000265709.13|protein_coding|1/42|n.126+63141G>C||||||	ankyrin 1
1465315	2_81832087_T_C	0	0	1	T|intron_variant|MODIFIER|ANK1|ENSG00000029534|transcript|ENST00000265709.13|protein_coding|1/42|n.126+61799G>A||||||	ankyrin 1
1465316	2_81848415_C_A	0	0	1	G|intron_variant|MODIFIER|ANK1|ENSG00000029534|transcript|ENST00000265709.13|protein_coding|1/42|n.126+56795A>C||||||	ankyrin 1
1465317	2_81865721_C_T	0	0	1	G|intron_variant|MODIFIER|ANK1|ENSG00000029534|transcript|ENST00000265709.13|protein_coding|1/42|n.126+37761T>C||||||	ankyrin 1
1465318	2_81869546_T_G	0	0	1	G|intron_variant|MODIFIER|ANK1|ENSG00000029534|transcript|ENST00000265709.13|protein_coding|1/42|n.126+37510G>C||||||	ankyrin 1
1465319	2_81869645_T_C	0	0	1	G|intron_variant|MODIFIER|ANK1|ENSG00000029534|transcript|ENST00000265709.13|protein_coding|1/42|n.126+37352T>C||||||	ankyrin 1
1465320	2_81872875_G_A	0	0	1	G|intron_variant|MODIFIER|ANK1|ENSG00000029534|transcript|ENST00000265709.13|protein_coding|1/42|n.126+37208T>C||||||	ankyrin 1
1465321	2_81873142_G_A	0	0	1	T|intron_variant|MODIFIER|ANK1|ENSG00000029534|transcript|ENST00000265709.13|protein_coding|1/42|n.126+36543T>A||||||	ankyrin 1
1465322	2_81873707_A_C	0	0	1	T|intron_variant|MODIFIER|ANK1|ENSG00000029534|transcript|ENST00000265709.13|protein_coding|1/42|n.126+31174G>A||||||	ankyrin 1
1465323	2_81874914_C_T	0	0	1	C|intron_variant|MODIFIER|ANK1|ENSG00000029534|transcript|ENST00000265709.13|protein_coding|1/42|n.126+24080T>G||||||	ankyrin 1
1465324	2_81875240_G_A	0	0	1	C|intron_variant|MODIFIER|ANK1|ENSG00000029534|transcript|ENST00000265709.13|protein_coding|1/42|n.126+18695A>G||||||	ankyrin 1
1465325	2_81875767_C_T	0	0	1	A|intron_variant|MODIFIER|ANK1|ENSG00000029534|transcript|ENST00000265709.13|protein_coding|1/42|n.126+18664C>T||||||	ankyrin 1
1465326	2_81876109_C_T	0	0	1	T|intron_variant|MODIFIER|ANK1|ENSG00000029534|transcript|ENST00000265709.13|protein_coding|1/42|n.126+17786G>A||||||	ankyrin 1
1465327	2_81879043_A_T	0	0	1	G|intron_variant|MODIFIER|ANK1|ENSG00000029534|transcript|ENST00000265709.13|protein_coding|1/42|n.126+13282G>C||||||	ankyrin 1
1465328	2_81879302_G_A	0	0	1	T|intron_variant|MODIFIER|ANK1|ENSG00000029534|transcript|ENST00000265709.13|protein_coding|1/42|n.126+12482G>A||||||	ankyrin 1
1465329	2_81879417_C_A	0	0	1	T|intron_variant|MODIFIER|ANK1|ENSG00000029534|transcript|ENST00000265709.13|protein_coding|1/42|n.126+11347C>A||||||	ankyrin 1
1465330	2_81879946_G_A	0	0	1	T|intron_variant|MODIFIER|ANK1|ENSG00000029534|transcript|ENST00000265709.13|protein_coding|1/42|n.126+9779G>A||||||	ankyrin 1
1465331	2_81880654_T_C	0	0	1	C|intron_variant|MODIFIER|ANK1|ENSG00000029534|transcript|ENST00000265709.13|protein_coding|1/42|n.126+9397A>G||||||	ankyrin 1
1465332	2_81880980_C_T	0	0	1	A|intron_variant|MODIFIER|ANK1|ENSG00000029534|transcript|ENST00000265709.13|protein_coding|1/42|n.126+9262G>T||||||	ankyrin 1
1465333	2_81881992_C_T	0	0	1	G|intron_variant|MODIFIER|ANK1|ENSG00000029534|transcript|ENST00000265709.13|protein_coding|1/42|n.126+8289T>C||||||	ankyrin 1
1465334	2_81883501_G_C	0	0	1	T|intron_variant|MODIFIER|ANK1|ENSG00000029534|transcript|ENST00000265709.13|protein_coding|1/42|n.126+7781G>A||||||	ankyrin 1
1465335	2_81887010_T_G	0	0	1	A|intron_variant|MODIFIER|ANK1|ENSG00000029534|transcript|ENST00000265709.13|protein_coding|1/42|n.126+6540A>T||||||	ankyrin 1
1465336	2_81892204_C_T	0	0	1	G|intron_variant|MODIFIER|ANK1|ENSG00000029534|transcript|ENST00000265709.13|protein_coding|1/42|n.126+5011G>C||||||	ankyrin 1
1465337	2_81894138_C_T	0	0	1	G|intron_variant|MODIFIER|ANK1|ENSG00000029534|transcript|ENST00000265709.13|protein_coding|1/42|n.126+3127A>C||||||	ankyrin 1
1465338	2_81903557_A_T	0	0	1	G|intron_variant|MODIFIER|ANK1|ENSG00000029534|transcript|ENST00000265709.13|protein_coding|1/42|n.126+2574T>C||||||	ankyrin 1
1465339	2_81931851_C_T	0	0	1	INTERGENIC	NA
1465340	2_81935527_T_G	0	0	1	INTERGENIC	NA
1465341	2_81959783_A_G	0	0	1	T|intron_variant|MODIFIER|KAT6A|ENSG00000083168|transcript|ENST00000265713.8|protein_coding|8/16|n.1483-2961G>A||||||,T|intron_variant|MODIFIER|KAT6A|ENSG00000083168|transcript|ENST00000485568.5|protein_coding|8/13|n.1483-2961G>A||||||,T|intron_variant|MODIFIER|KAT6A|ENSG00000083168|transcript|ENST00000406337.6|protein_coding|9/17|n.1483-2961G>A||||||,T|intron_variant|MODIFIER|KAT6A|ENSG00000083168|transcript|ENST00000396930.4|protein_coding|9/17|n.1483-2961G>A||||||,T|intron_variant|MODIFIER|KAT6A|ENSG00000083168|transcript|ENST00000648335.1|protein_coding|9/17|c.1483-2961G>A||||||WARNING_TRANSCRIPT_INCOMPLETE,T|intron_variant|MODIFIER|KAT6A|ENSG00000083168|transcript|ENST00000649817.1|protein_coding|1/10|n.31-1192G>A||||||,T|intron_variant|MODIFIER|KAT6A|ENSG00000083168|transcript|ENST00000649827.1|nonsense_mediated_decay|9/17|n.*460-2961G>A||||||,T|intron_variant|MODIFIER|KAT6A|ENSG00000083168|transcript|ENST00000647809.1|retained_intron|9/11|n.2024-2961G>A||||||	lysine acetyltransferase 6A
1465342	2_81979948_T_C	0	0	1	A|intron_variant|MODIFIER|KAT6A|ENSG00000083168|transcript|ENST00000265713.8|protein_coding|2/16|n.600+14931C>T||||||,A|intron_variant|MODIFIER|KAT6A|ENSG00000083168|transcript|ENST00000485568.5|protein_coding|2/13|n.600+14931C>T||||||,A|intron_variant|MODIFIER|KAT6A|ENSG00000083168|transcript|ENST00000470574.2|retained_intron|2/7|n.1012+14931C>T||||||,A|intron_variant|MODIFIER|KAT6A|ENSG00000083168|transcript|ENST00000406337.6|protein_coding|3/17|n.600+14931C>T||||||,A|intron_variant|MODIFIER|KAT6A|ENSG00000083168|transcript|ENST00000396930.4|protein_coding|3/17|n.600+14931C>T||||||,A|intron_variant|MODIFIER|KAT6A|ENSG00000083168|transcript|ENST00000648335.1|protein_coding|3/17|c.600+14931C>T||||||WARNING_TRANSCRIPT_INCOMPLETE,A|intron_variant|MODIFIER|KAT6A|ENSG00000083168|transcript|ENST00000649827.1|nonsense_mediated_decay|3/17|n.600+14931C>T||||||,A|intron_variant|MODIFIER|KAT6A|ENSG00000083168|transcript|ENST00000647809.1|retained_intron|3/11|n.1141+14931C>T||||||,A|intron_variant|MODIFIER|KAT6A|ENSG00000083168|transcript|ENST00000648030.1|retained_intron|3/8|n.1144+14931C>T||||||,A|intron_variant|MODIFIER|KAT6A|ENSG00000083168|transcript|ENST00000650356.1|retained_intron|3/8|n.1107+14931C>T||||||	lysine acetyltransferase 6A
1465343	2_81982915_T_G	0	0	1	INTERGENIC	NA
1465344	2_81998135_C_T	0	0	1	INTERGENIC	NA
1465345	2_82013146_G_T	0	0	1	INTERGENIC	NA
1465346	2_82034958_A_G	0	0	1	INTERGENIC	NA
1465347	2_82063518_T_C	0	0	1	INTERGENIC	NA
1465348	2_82074582_C_A	0	0	1	T|intron_variant|MODIFIER|AP3M2|ENSG00000070718|transcript|ENST00000518421.5|protein_coding|3/9|n.274-463C>T||||||,T|intron_variant|MODIFIER|AP3M2|ENSG00000070718|transcript|ENST00000517865.5|nonsense_mediated_decay|2/5|n.*8-463C>T||||||,T|intron_variant|MODIFIER|AP3M2|ENSG00000070718|transcript|ENST00000396926.8|protein_coding|2/8|n.274-463C>T||||||,T|intron_variant|MODIFIER|AP3M2|ENSG00000070718|transcript|ENST00000530375.5|nonsense_mediated_decay|2/7|n.274-463C>T||||||,T|intron_variant|MODIFIER|AP3M2|ENSG00000070718|transcript|ENST00000517922.5|protein_coding|1/4|n.274-463C>T||||||,T|intron_variant|MODIFIER|AP3M2|ENSG00000070718|transcript|ENST00000520685.1|processed_transcript|1/2|n.77+4373C>T||||||,T|intron_variant|MODIFIER|AP3M2|ENSG00000070718|transcript|ENST00000522288.5|protein_coding|2/2|n.274-463C>T||||||,T|intron_variant|MODIFIER|AP3M2|ENSG00000070718|transcript|ENST00000174653.3|protein_coding|2/8|n.274-463C>T||||||,T|intron_variant|MODIFIER|AP3M2|ENSG00000070718|transcript|ENST00000521280.5|protein_coding|1/7|n.-72-463C>T||||||,T|intron_variant|MODIFIER|AP3M2|ENSG00000070718|transcript|ENST00000523249.1|retained_intron|1/3|n.279-463C>T||||||	adaptor related protein complex 3 subunit mu 2
1465349	2_82084148_G_T	0	0	1	T|intron_variant|MODIFIER|PLAT|ENSG00000104368|transcript|ENST00000220809.9|protein_coding|1/13|n.-26-6641C>A||||||,T|intron_variant|MODIFIER|PLAT|ENSG00000104368|transcript|ENST00000352041.7|protein_coding|1/12|n.-26-6641C>A||||||,T|intron_variant|MODIFIER|PLAT|ENSG00000104368|transcript|ENST00000429710.6|protein_coding|1/10|n.-26-6641C>A||||||,T|intron_variant|MODIFIER|PLAT|ENSG00000104368|transcript|ENST00000524009.5|protein_coding|1/11|n.-26-6641C>A||||||,T|intron_variant|MODIFIER|PLAT|ENSG00000104368|transcript|ENST00000429089.6|protein_coding|2/14|n.-26-6641C>A||||||,T|intron_variant|MODIFIER|PLAT|ENSG00000104368|transcript|ENST00000519510.5|protein_coding|1/12|n.-26-6641C>A||||||,T|intron_variant|MODIFIER|PLAT|ENSG00000104368|transcript|ENST00000679151.1|protein_coding|1/13|n.-47-6620C>A||||||,T|intron_variant|MODIFIER|PLAT|ENSG00000104368|transcript|ENST00000678676.1|nonsense_mediated_decay|1/12|n.-26-6641C>A||||||,T|intron_variant|MODIFIER|PLAT|ENSG00000104368|transcript|ENST00000677722.1|retained_intron|1/12|n.217-6641C>A||||||,T|intron_variant|MODIFIER|PLAT|ENSG00000104368|transcript|ENST00000679300.1|protein_coding|1/14|n.-26-6641C>A||||||	plasminogen activator, tissue type
1465350	2_82089911_G_A	0	0	1	A|intron_variant|MODIFIER|IKBKB|ENSG00000104365|transcript|ENST00000520810.6|protein_coding|5/21|n.389-3848T>A||||||,A|intron_variant|MODIFIER|IKBKB|ENSG00000104365|transcript|ENST00000519735.5|processed_transcript|5/8|n.559-3848T>A||||||,A|intron_variant|MODIFIER|IKBKB|ENSG00000104365|transcript|ENST00000523517.5|nonsense_mediated_decay|4/20|n.389-3848T>A||||||,A|intron_variant|MODIFIER|IKBKB|ENSG00000104365|transcript|ENST00000629753.2|nonsense_mediated_decay|4/20|n.*206-3848T>A||||||,A|intron_variant|MODIFIER|IKBKB|ENSG00000104365|transcript|ENST00000517890.5|nonsense_mediated_decay|4/20|n.*150-3848T>A||||||,A|intron_variant|MODIFIER|IKBKB|ENSG00000104365|transcript|ENST00000523105.5|nonsense_mediated_decay|4/16|n.*150-3848T>A||||||,A|intron_variant|MODIFIER|IKBKB|ENSG00000104365|transcript|ENST00000520835.7|protein_coding|4/20|n.197-3848T>A||||||,A|intron_variant|MODIFIER|IKBKB|ENSG00000104365|transcript|ENST00000517917.5|retained_intron|2/10|n.275-3848T>A||||||,A|intron_variant|MODIFIER|IKBKB|ENSG00000104365|transcript|ENST00000518679.5|nonsense_mediated_decay|2/15|n.106-12983T>A||||||,A|intron_variant|MODIFIER|IKBKB|ENSG00000104365|transcript|ENST00000342222.6|nonsense_mediated_decay|5/21|n.445-3848T>A||||||,A|intron_variant|MODIFIER|IKBKB|ENSG00000104365|transcript|ENST00000520201.5|retained_intron|4/18|n.393-3848T>A||||||,A|intron_variant|MODIFIER|IKBKB|ENSG00000104365|transcript|ENST00000518647.5|retained_intron|5/10|n.487-3848T>A||||||,A|intron_variant|MODIFIER|IKBKB|ENSG00000104365|transcript|ENST00000520655.5|nonsense_mediated_decay|4/19|n.389-3848T>A||||||,A|intron_variant|MODIFIER|IKBKB|ENSG00000104365|transcript|ENST00000416505.7|nonsense_mediated_decay|2/16|c.176-3848T>A||||||WARNING_TRANSCRIPT_NO_START_CODON,A|intron_variant|MODIFIER|IKBKB|ENSG00000104365|transcript|ENST00000517812.5|nonsense_mediated_decay|4/4|n.*150-3848T>A||||||,A|intron_variant|MODIFIER|IKBKB|ENSG00000104365|transcript|ENST00000519733.5|nonsense_mediated_decay|2/4|n.106-3848T>A||||||,A|intron_variant|MODIFIER|IKBKB|ENSG00000104365|transcript|ENST00000517388.5|nonsense_mediated_decay|4/6|n.*150-3848T>A||||||,A|intron_variant|MODIFIER|IKBKB|ENSG00000104365|transcript|ENST00000521661.5|nonsense_mediated_decay|5/19|n.389-3848T>A||||||,A|intron_variant|MODIFIER|IKBKB|ENSG00000104365|transcript|ENST00000522147.4|protein_coding|1/1|n.105+29134T>A||||||,A|intron_variant|MODIFIER|IKBKB|ENSG00000104365|transcript|ENST00000649612.3|nonsense_mediated_decay|2/16|c.152-3848T>A||||||WARNING_TRANSCRIPT_NO_START_CODON,A|intron_variant|MODIFIER|IKBKB|ENSG00000104365|transcript|ENST00000648136.2|retained_intron|2/17|n.153-3848T>A||||||,A|intron_variant|MODIFIER|IKBKB|ENSG00000104365|transcript|ENST00000676525.1|nonsense_mediated_decay|2/15|c.116-3848T>A||||||WARNING_TRANSCRIPT_NO_START_CODON	inhibitor of nuclear factor kappa B kinase subunit beta
1465351	2_82130063_C_T	0	0	1	G|intron_variant|MODIFIER|IKBKB|ENSG00000104365|transcript|ENST00000520810.6|protein_coding|21/21|n.2205+422A>G||||||,G|intron_variant|MODIFIER|IKBKB|ENSG00000104365|transcript|ENST00000523517.5|nonsense_mediated_decay|20/20|n.*1027+422A>G||||||,G|intron_variant|MODIFIER|IKBKB|ENSG00000104365|transcript|ENST00000629753.2|nonsense_mediated_decay|20/20|n.*2022+422A>G||||||,G|intron_variant|MODIFIER|IKBKB|ENSG00000104365|transcript|ENST00000517890.5|nonsense_mediated_decay|20/20|n.*1966+422A>G||||||,G|intron_variant|MODIFIER|IKBKB|ENSG00000104365|transcript|ENST00000520835.7|protein_coding|20/20|n.2013+422A>G||||||,G|intron_variant|MODIFIER|IKBKB|ENSG00000104365|transcript|ENST00000518679.5|nonsense_mediated_decay|15/15|n.*1489+422A>G||||||,G|intron_variant|MODIFIER|IKBKB|ENSG00000104365|transcript|ENST00000342222.6|nonsense_mediated_decay|21/21|n.*1769+422A>G||||||,G|intron_variant|MODIFIER|IKBKB|ENSG00000104365|transcript|ENST00000520201.5|retained_intron|18/18|n.3460+422A>G||||||,G|intron_variant|MODIFIER|IKBKB|ENSG00000104365|transcript|ENST00000520655.5|nonsense_mediated_decay|19/19|n.*457+422A>G||||||,G|intron_variant|MODIFIER|IKBKB|ENSG00000104365|transcript|ENST00000416505.7|nonsense_mediated_decay|16/16|c.*1427+422A>G||||||WARNING_TRANSCRIPT_NO_START_CODON,G|intron_variant|MODIFIER|IKBKB|ENSG00000104365|transcript|ENST00000519938.5|retained_intron|5/5|n.1707+422A>G||||||,G|intron_variant|MODIFIER|IKBKB|ENSG00000104365|transcript|ENST00000522103.3|retained_intron|2/2|n.579+422A>G||||||,G|intron_variant|MODIFIER|IKBKB|ENSG00000104365|transcript|ENST00000522147.4|protein_coding|1/1|n.106-1571A>G||||||,G|intron_variant|MODIFIER|IKBKB|ENSG00000104365|transcript|ENST00000649612.3|nonsense_mediated_decay|16/16|c.*367-1278A>G||||||WARNING_TRANSCRIPT_NO_START_CODON,G|intron_variant|MODIFIER|IKBKB|ENSG00000104365|transcript|ENST00000648136.2|retained_intron|17/17|n.3299+137A>G||||||,G|intron_variant|MODIFIER|IKBKB|ENSG00000104365|transcript|ENST00000676525.1|nonsense_mediated_decay|15/15|c.*1397-1278A>G||||||WARNING_TRANSCRIPT_NO_START_CODON,G|non_coding_transcript_exon_variant|MODIFIER|IKBKB|ENSG00000104365|transcript|ENST00000523599.2|retained_intron|6/6|n.1508A>G||||||	inhibitor of nuclear factor kappa B kinase subunit beta
1465352	2_82149218_G_A	0	0	0.80952380952381	T|intron_variant|MODIFIER|POLB|ENSG00000070501|transcript|ENST00000265421.9|protein_coding|1/13|n.62-89C>T||||||,T|intron_variant|MODIFIER|POLB|ENSG00000070501|transcript|ENST00000520008.5|protein_coding|1/8|n.-344+238C>T||||||,T|intron_variant|MODIFIER|POLB|ENSG00000070501|transcript|ENST00000522297.1|retained_intron|1/3|n.193-89C>T||||||,T|intron_variant|MODIFIER|POLB|ENSG00000070501|transcript|ENST00000532157.5|protein_coding|1/7|n.-329+238C>T||||||,T|intron_variant|MODIFIER|POLB|ENSG00000070501|transcript|ENST00000519094.5|retained_intron|1/1|n.193-89C>T||||||,T|intron_variant|MODIFIER|POLB|ENSG00000070501|transcript|ENST00000530566.1|processed_transcript|1/1|n.135+295C>T||||||,T|intron_variant|MODIFIER|POLB|ENSG00000070501|transcript|ENST00000518925.5|protein_coding|1/12|n.62-89C>T||||||,T|intron_variant|MODIFIER|POLB|ENSG00000070501|transcript|ENST00000522610.5|nonsense_mediated_decay|1/14|n.62-89C>T||||||,T|intron_variant|MODIFIER|POLB|ENSG00000070501|transcript|ENST00000519771.5|nonsense_mediated_decay|1/10|n.62-89C>T||||||	DNA polymerase beta
1465353	2_82160118_C_G	0	0	1	A|intron_variant|MODIFIER|POLB|ENSG00000070501|transcript|ENST00000265421.9|protein_coding|3/13|n.186+1223C>A||||||,A|intron_variant|MODIFIER|POLB|ENSG00000070501|transcript|ENST00000520008.5|protein_coding|2/8|n.-277+1223C>A||||||,A|intron_variant|MODIFIER|POLB|ENSG00000070501|transcript|ENST00000522297.1|retained_intron|3/3|n.317+1223C>A||||||,A|intron_variant|MODIFIER|POLB|ENSG00000070501|transcript|ENST00000532157.5|protein_coding|2/7|n.-262+1223C>A||||||,A|intron_variant|MODIFIER|POLB|ENSG00000070501|transcript|ENST00000518925.5|protein_coding|3/12|n.186+1223C>A||||||,A|intron_variant|MODIFIER|POLB|ENSG00000070501|transcript|ENST00000522610.5|nonsense_mediated_decay|3/14|n.186+1223C>A||||||,A|intron_variant|MODIFIER|POLB|ENSG00000070501|transcript|ENST00000519771.5|nonsense_mediated_decay|2/10|n.120-2774C>A||||||,A|intron_variant|MODIFIER|POLB|ENSG00000070501|transcript|ENST00000524208.5|nonsense_mediated_decay|1/8|c.60+1223C>A||||||WARNING_TRANSCRIPT_NO_START_CODON	DNA polymerase beta
1465354	2_82167152_G_A	0	0	1	A|intron_variant|MODIFIER|POLB|ENSG00000070501|transcript|ENST00000265421.9|protein_coding|5/13|n.321-942G>A||||||,A|intron_variant|MODIFIER|POLB|ENSG00000070501|transcript|ENST00000520008.5|protein_coding|4/8|n.-142-942G>A||||||,A|intron_variant|MODIFIER|POLB|ENSG00000070501|transcript|ENST00000532157.5|protein_coding|4/7|n.-127-942G>A||||||,A|intron_variant|MODIFIER|POLB|ENSG00000070501|transcript|ENST00000518925.5|protein_coding|5/12|n.321-942G>A||||||,A|intron_variant|MODIFIER|POLB|ENSG00000070501|transcript|ENST00000522610.5|nonsense_mediated_decay|5/14|n.321-942G>A||||||,A|intron_variant|MODIFIER|POLB|ENSG00000070501|transcript|ENST00000519771.5|nonsense_mediated_decay|4/10|n.*128-942G>A||||||,A|intron_variant|MODIFIER|POLB|ENSG00000070501|transcript|ENST00000524208.5|nonsense_mediated_decay|1/8|c.61-942G>A||||||WARNING_TRANSCRIPT_NO_START_CODON,A|intron_variant|MODIFIER|POLB|ENSG00000070501|transcript|ENST00000521290.5|protein_coding|2/9|c.111-942G>A||||||WARNING_TRANSCRIPT_NO_START_CODON	DNA polymerase beta
1465355	2_82182508_G_T	0	0	1	A|intron_variant|MODIFIER|POLB|ENSG00000070501|transcript|ENST00000265421.9|protein_coding|7/13|n.422+171G>A||||||,A|intron_variant|MODIFIER|POLB|ENSG00000070501|transcript|ENST00000520008.5|protein_coding|6/8|n.-41+171G>A||||||,A|intron_variant|MODIFIER|POLB|ENSG00000070501|transcript|ENST00000532157.5|protein_coding|7/7|n.80+171G>A||||||,A|intron_variant|MODIFIER|POLB|ENSG00000070501|transcript|ENST00000518925.5|protein_coding|8/12|n.527+171G>A||||||,A|intron_variant|MODIFIER|POLB|ENSG00000070501|transcript|ENST00000522610.5|nonsense_mediated_decay|7/14|n.422+171G>A||||||,A|intron_variant|MODIFIER|POLB|ENSG00000070501|transcript|ENST00000519771.5|nonsense_mediated_decay|6/10|n.*229+171G>A||||||,A|intron_variant|MODIFIER|POLB|ENSG00000070501|transcript|ENST00000524208.5|nonsense_mediated_decay|3/8|c.*75+171G>A||||||WARNING_TRANSCRIPT_NO_START_CODON,A|intron_variant|MODIFIER|POLB|ENSG00000070501|transcript|ENST00000521290.5|protein_coding|4/9|c.212+171G>A||||||WARNING_TRANSCRIPT_NO_START_CODON,A|intron_variant|MODIFIER|POLB|ENSG00000070501|transcript|ENST00000519524.1|retained_intron|1/3|n.109+171G>A||||||	DNA polymerase beta
1465356	2_82184029_G_T	0	0	1	G|intron_variant|MODIFIER|SLC20A2|ENSG00000168575|transcript|ENST00000342228.7|protein_coding|1/10|n.-264-5970G>C||||||,G|intron_variant|MODIFIER|SLC20A2|ENSG00000168575|transcript|ENST00000520179.5|protein_coding|1/10|n.-264-5970G>C||||||,G|intron_variant|MODIFIER|SLC20A2|ENSG00000168575|transcript|ENST00000520262.6|protein_coding|1/10|n.-264-5970G>C||||||,G|intron_variant|MODIFIER|SLC20A2|ENSG00000168575|transcript|ENST00000522707.1|protein_coding|1/1|c.-264-5970G>C||||||WARNING_TRANSCRIPT_INCOMPLETE,G|intron_variant|MODIFIER|SLC20A2|ENSG00000168575|transcript|ENST00000518717.1|protein_coding|1/1|c.-264-5970G>C||||||WARNING_TRANSCRIPT_NO_STOP_CODON,G|intron_variant|MODIFIER|SLC20A2|ENSG00000168575|transcript|ENST00000517366.1|protein_coding|1/1|c.-264-5970G>C||||||WARNING_TRANSCRIPT_INCOMPLETE,G|intron_variant|MODIFIER|SLC20A2|ENSG00000168575|transcript|ENST00000518384.1|protein_coding|2/2|c.-264-5970G>C||||||WARNING_TRANSCRIPT_INCOMPLETE,G|intron_variant|MODIFIER|SLC20A2|ENSG00000168575|transcript|ENST00000524237.1|processed_transcript|2/2|n.229+1835G>C||||||,G|intron_variant|MODIFIER|SLC20A2|ENSG00000168575|transcript|ENST00000524211.1|nonsense_mediated_decay|1/4|n.-264-5970G>C||||||	solute carrier family 20 member 2
1465357	2_82185622_T_C	0	0	1	C|intron_variant|MODIFIER|SLC20A2|ENSG00000168575|transcript|ENST00000342228.7|protein_coding|1/10|n.-264-12004A>G||||||,C|intron_variant|MODIFIER|SLC20A2|ENSG00000168575|transcript|ENST00000520179.5|protein_coding|1/10|n.-264-12004A>G||||||,C|intron_variant|MODIFIER|SLC20A2|ENSG00000168575|transcript|ENST00000520262.6|protein_coding|1/10|n.-264-12004A>G||||||,C|intron_variant|MODIFIER|SLC20A2|ENSG00000168575|transcript|ENST00000522707.1|protein_coding|1/1|c.-264-12004A>G||||||WARNING_TRANSCRIPT_INCOMPLETE,C|intron_variant|MODIFIER|SLC20A2|ENSG00000168575|transcript|ENST00000518717.1|protein_coding|1/1|c.-264-12004A>G||||||WARNING_TRANSCRIPT_NO_STOP_CODON,C|intron_variant|MODIFIER|SLC20A2|ENSG00000168575|transcript|ENST00000517366.1|protein_coding|1/1|c.-264-12004A>G||||||WARNING_TRANSCRIPT_INCOMPLETE,C|intron_variant|MODIFIER|SLC20A2|ENSG00000168575|transcript|ENST00000518384.1|protein_coding|2/2|c.-264-12004A>G||||||WARNING_TRANSCRIPT_INCOMPLETE,C|intron_variant|MODIFIER|SLC20A2|ENSG00000168575|transcript|ENST00000524237.1|processed_transcript|1/2|n.175-4145A>G||||||,C|intron_variant|MODIFIER|SLC20A2|ENSG00000168575|transcript|ENST00000524211.1|nonsense_mediated_decay|1/4|n.-264-12004A>G||||||,C|non_coding_transcript_exon_variant|MODIFIER|AC093367.1|ENSG00000254131|transcript|ENST00000517332.1|processed_pseudogene|1/1|n.59T>C||||||	solute carrier family 20 member 2 ; glucosidase, beta (bile acid) 2 (GBA2) pseudogene
1465358	2_82197793_T_C	0	0	1	C|intron_variant|MODIFIER|SLC20A2|ENSG00000168575|transcript|ENST00000342228.7|protein_coding|1/10|n.-264-19299A>G||||||,C|intron_variant|MODIFIER|SLC20A2|ENSG00000168575|transcript|ENST00000520179.5|protein_coding|1/10|n.-264-19299A>G||||||,C|intron_variant|MODIFIER|SLC20A2|ENSG00000168575|transcript|ENST00000520262.6|protein_coding|1/10|n.-265+9078A>G||||||,C|intron_variant|MODIFIER|SLC20A2|ENSG00000168575|transcript|ENST00000522707.1|protein_coding|1/1|c.-265+10331A>G||||||WARNING_TRANSCRIPT_INCOMPLETE,C|intron_variant|MODIFIER|SLC20A2|ENSG00000168575|transcript|ENST00000518717.1|protein_coding|1/1|c.-264-19299A>G||||||WARNING_TRANSCRIPT_NO_STOP_CODON,C|intron_variant|MODIFIER|SLC20A2|ENSG00000168575|transcript|ENST00000517366.1|protein_coding|1/1|c.-265+9234A>G||||||WARNING_TRANSCRIPT_INCOMPLETE,C|intron_variant|MODIFIER|SLC20A2|ENSG00000168575|transcript|ENST00000518384.1|protein_coding|2/2|c.-264-19299A>G||||||WARNING_TRANSCRIPT_INCOMPLETE,C|intron_variant|MODIFIER|SLC20A2|ENSG00000168575|transcript|ENST00000524237.1|processed_transcript|1/2|n.175-11440A>G||||||,C|intron_variant|MODIFIER|SLC20A2|ENSG00000168575|transcript|ENST00000524211.1|nonsense_mediated_decay|1/4|n.-264-19299A>G||||||	solute carrier family 20 member 2
1465359	2_82200381_A_T	0	0	1	T|intron_variant|MODIFIER|SLC20A2|ENSG00000168575|transcript|ENST00000342228.7|protein_coding|1/10|n.-264-21139G>A||||||,T|intron_variant|MODIFIER|SLC20A2|ENSG00000168575|transcript|ENST00000520179.5|protein_coding|1/10|n.-264-21139G>A||||||,T|intron_variant|MODIFIER|SLC20A2|ENSG00000168575|transcript|ENST00000520262.6|protein_coding|1/10|n.-265+7238G>A||||||,T|intron_variant|MODIFIER|SLC20A2|ENSG00000168575|transcript|ENST00000522707.1|protein_coding|1/1|c.-265+8491G>A||||||WARNING_TRANSCRIPT_INCOMPLETE,T|intron_variant|MODIFIER|SLC20A2|ENSG00000168575|transcript|ENST00000518717.1|protein_coding|1/1|c.-264-21139G>A||||||WARNING_TRANSCRIPT_NO_STOP_CODON,T|intron_variant|MODIFIER|SLC20A2|ENSG00000168575|transcript|ENST00000517366.1|protein_coding|1/1|c.-265+7394G>A||||||WARNING_TRANSCRIPT_INCOMPLETE,T|intron_variant|MODIFIER|SLC20A2|ENSG00000168575|transcript|ENST00000518384.1|protein_coding|2/2|c.-264-21139G>A||||||WARNING_TRANSCRIPT_INCOMPLETE,T|intron_variant|MODIFIER|SLC20A2|ENSG00000168575|transcript|ENST00000524237.1|processed_transcript|1/2|n.175-13280G>A||||||,T|intron_variant|MODIFIER|SLC20A2|ENSG00000168575|transcript|ENST00000524211.1|nonsense_mediated_decay|1/4|n.-264-21139G>A||||||	solute carrier family 20 member 2
1465360	2_82208117_C_A	0	0	1	A|intron_variant|MODIFIER|SLC20A2|ENSG00000168575|transcript|ENST00000342228.7|protein_coding|1/10|n.-264-21656C>T||||||,A|intron_variant|MODIFIER|SLC20A2|ENSG00000168575|transcript|ENST00000520179.5|protein_coding|1/10|n.-264-21656C>T||||||,A|intron_variant|MODIFIER|SLC20A2|ENSG00000168575|transcript|ENST00000520262.6|protein_coding|1/10|n.-265+6721C>T||||||,A|intron_variant|MODIFIER|SLC20A2|ENSG00000168575|transcript|ENST00000522707.1|protein_coding|1/1|c.-265+7974C>T||||||WARNING_TRANSCRIPT_INCOMPLETE,A|intron_variant|MODIFIER|SLC20A2|ENSG00000168575|transcript|ENST00000518717.1|protein_coding|1/1|c.-264-21656C>T||||||WARNING_TRANSCRIPT_NO_STOP_CODON,A|intron_variant|MODIFIER|SLC20A2|ENSG00000168575|transcript|ENST00000517366.1|protein_coding|1/1|c.-265+6877C>T||||||WARNING_TRANSCRIPT_INCOMPLETE,A|intron_variant|MODIFIER|SLC20A2|ENSG00000168575|transcript|ENST00000518384.1|protein_coding|2/2|c.-264-21656C>T||||||WARNING_TRANSCRIPT_INCOMPLETE,A|intron_variant|MODIFIER|SLC20A2|ENSG00000168575|transcript|ENST00000524237.1|processed_transcript|1/2|n.175-13797C>T||||||,A|intron_variant|MODIFIER|SLC20A2|ENSG00000168575|transcript|ENST00000524211.1|nonsense_mediated_decay|1/4|n.-264-21656C>T||||||	solute carrier family 20 member 2
1465361	2_82220699_C_A	0	0	1	T|intron_variant|MODIFIER|SLC20A2|ENSG00000168575|transcript|ENST00000342228.7|protein_coding|1/10|n.-264-24085G>A||||||,T|intron_variant|MODIFIER|SLC20A2|ENSG00000168575|transcript|ENST00000520179.5|protein_coding|1/10|n.-264-24085G>A||||||,T|intron_variant|MODIFIER|SLC20A2|ENSG00000168575|transcript|ENST00000520262.6|protein_coding|1/10|n.-265+4292G>A||||||,T|intron_variant|MODIFIER|SLC20A2|ENSG00000168575|transcript|ENST00000522707.1|protein_coding|1/1|c.-265+5545G>A||||||WARNING_TRANSCRIPT_INCOMPLETE,T|intron_variant|MODIFIER|SLC20A2|ENSG00000168575|transcript|ENST00000518717.1|protein_coding|1/1|c.-264-24085G>A||||||WARNING_TRANSCRIPT_NO_STOP_CODON,T|intron_variant|MODIFIER|SLC20A2|ENSG00000168575|transcript|ENST00000517366.1|protein_coding|1/1|c.-265+4448G>A||||||WARNING_TRANSCRIPT_INCOMPLETE,T|intron_variant|MODIFIER|SLC20A2|ENSG00000168575|transcript|ENST00000518384.1|protein_coding|2/2|c.-264-24085G>A||||||WARNING_TRANSCRIPT_INCOMPLETE,T|intron_variant|MODIFIER|SLC20A2|ENSG00000168575|transcript|ENST00000524237.1|processed_transcript|1/2|n.175-16226G>A||||||,T|intron_variant|MODIFIER|SLC20A2|ENSG00000168575|transcript|ENST00000524211.1|nonsense_mediated_decay|1/4|n.-264-24085G>A||||||	solute carrier family 20 member 2
1465362	2_82224472_G_A	0	0	1	T|intron_variant|MODIFIER|SLC20A2|ENSG00000168575|transcript|ENST00000342228.7|protein_coding|1/10|n.-264-25863G>A||||||,T|intron_variant|MODIFIER|SLC20A2|ENSG00000168575|transcript|ENST00000520179.5|protein_coding|1/10|n.-264-25863G>A||||||,T|intron_variant|MODIFIER|SLC20A2|ENSG00000168575|transcript|ENST00000520262.6|protein_coding|1/10|n.-265+2514G>A||||||,T|intron_variant|MODIFIER|SLC20A2|ENSG00000168575|transcript|ENST00000522707.1|protein_coding|1/1|c.-265+3767G>A||||||WARNING_TRANSCRIPT_INCOMPLETE,T|intron_variant|MODIFIER|SLC20A2|ENSG00000168575|transcript|ENST00000518717.1|protein_coding|1/1|c.-264-25863G>A||||||WARNING_TRANSCRIPT_NO_STOP_CODON,T|intron_variant|MODIFIER|SLC20A2|ENSG00000168575|transcript|ENST00000517366.1|protein_coding|1/1|c.-265+2670G>A||||||WARNING_TRANSCRIPT_INCOMPLETE,T|intron_variant|MODIFIER|SLC20A2|ENSG00000168575|transcript|ENST00000518384.1|protein_coding|2/2|c.-264-25863G>A||||||WARNING_TRANSCRIPT_INCOMPLETE,T|intron_variant|MODIFIER|SLC20A2|ENSG00000168575|transcript|ENST00000524237.1|processed_transcript|1/2|n.175-18004G>A||||||,T|intron_variant|MODIFIER|SLC20A2|ENSG00000168575|transcript|ENST00000524211.1|nonsense_mediated_decay|1/4|n.-264-25863G>A||||||	solute carrier family 20 member 2
1465363	2_82226702_G_A	0	0	1	A|intron_variant|MODIFIER|SLC20A2|ENSG00000168575|transcript|ENST00000342228.7|protein_coding|1/10|n.-264-29312C>T||||||,A|intron_variant|MODIFIER|SLC20A2|ENSG00000168575|transcript|ENST00000520179.5|protein_coding|1/10|n.-264-29312C>T||||||,A|intron_variant|MODIFIER|SLC20A2|ENSG00000168575|transcript|ENST00000522707.1|protein_coding|1/1|c.-265+318C>T||||||WARNING_TRANSCRIPT_INCOMPLETE,A|intron_variant|MODIFIER|SLC20A2|ENSG00000168575|transcript|ENST00000518717.1|protein_coding|1/1|c.-264-29312C>T||||||WARNING_TRANSCRIPT_NO_STOP_CODON,A|intron_variant|MODIFIER|SLC20A2|ENSG00000168575|transcript|ENST00000518384.1|protein_coding|2/2|c.-264-29312C>T||||||WARNING_TRANSCRIPT_INCOMPLETE,A|intron_variant|MODIFIER|SLC20A2|ENSG00000168575|transcript|ENST00000524237.1|processed_transcript|1/2|n.175-21453C>T||||||,A|intron_variant|MODIFIER|SLC20A2|ENSG00000168575|transcript|ENST00000524211.1|nonsense_mediated_decay|1/4|n.-264-29312C>T||||||	solute carrier family 20 member 2
1465364	2_82240756_T_C	0	0	1	C|intron_variant|MODIFIER|SMIM19|ENSG00000176209|transcript|ENST00000414154.6|protein_coding|1/3|n.-5+883T>C||||||,C|intron_variant|MODIFIER|SMIM19|ENSG00000176209|transcript|ENST00000416469.6|protein_coding|1/3|n.-5+433T>C||||||,C|intron_variant|MODIFIER|SMIM19|ENSG00000176209|transcript|ENST00000417410.7|protein_coding|1/3|n.-5+215T>C||||||,C|intron_variant|MODIFIER|SMIM19|ENSG00000176209|transcript|ENST00000438528.7|protein_coding|1/3|n.-5+1389T>C||||||,C|intron_variant|MODIFIER|SMIM19|ENSG00000176209|transcript|ENST00000518574.1|protein_coding|1/1|n.-17+883T>C||||||,C|intron_variant|MODIFIER|SMIM19|ENSG00000176209|transcript|ENST00000498447.5|nonsense_mediated_decay|1/3|n.-5+883T>C||||||,C|intron_variant|MODIFIER|SMIM19|ENSG00000176209|transcript|ENST00000529505.1|processed_transcript|1/2|n.712+215T>C||||||	small integral membrane protein 19
1465365	2_82346424_C_T	0	0	1	INTERGENIC	NA
1465366	2_82473500_C_G	0	0	0.970588235294118	A|intron_variant|MODIFIER|CHRNB3|ENSG00000147432|transcript|ENST00000289957.3|protein_coding|1/5|n.53-3966G>A||||||,A|intron_variant|MODIFIER|CHRNB3|ENSG00000147432|transcript|ENST00000534391.1|protein_coding|2/3|n.-171+270G>A||||||,A|intron_variant|MODIFIER|CHRNB3|ENSG00000147432|transcript|ENST00000531610.5|processed_transcript|3/3|n.472+270G>A||||||	cholinergic receptor nicotinic beta 3 subunit
1465367	2_82506356_T_C	0	0	1	G|intron_variant|MODIFIER|CHRNB3|ENSG00000147432|transcript|ENST00000289957.3|protein_coding|3/5|n.250-3154A>G||||||	cholinergic receptor nicotinic beta 3 subunit
1465368	2_82546454_A_G	0	0	1	G|intron_variant|MODIFIER|HOOK3|ENSG00000168172|transcript|ENST00000307602.9|protein_coding|17/21|n.1655+1264C>G||||||,G|intron_variant|MODIFIER|HOOK3|ENSG00000168172|transcript|ENST00000533539.1|protein_coding|3/7|c.89+1264C>G||||||WARNING_TRANSCRIPT_INCOMPLETE,G|intron_variant|MODIFIER|HOOK3|ENSG00000168172|transcript|ENST00000526882.5|nonsense_mediated_decay|6/7|c.*169+1264C>G||||||WARNING_TRANSCRIPT_NO_START_CODON,G|intron_variant|MODIFIER|HOOK3|ENSG00000168172|transcript|ENST00000524839.1|processed_transcript|2/4|n.303+1264C>G||||||	hook microtubule tethering protein 3
1465369	2_82703986_C_T	0	0	1	INTERGENIC	NA
1465370	2_82751296_A_G	0	0	0.967741935483871	INTERGENIC	NA
1465371	2_82781836_A_G	0	0	1	INTERGENIC	NA
1465372	2_82835073_T_A	0	0	1	INTERGENIC	NA
1465373	2_82857954_C_T	0	0	1	INTERGENIC	NA
1465374	2_82864303_G_T	0	0	0.96551724137931	INTERGENIC	NA
1465375	2_82864828_A_G	0	0	1	INTERGENIC	NA
1465376	2_82865477_T_G	0	0	1	INTERGENIC	NA
1465377	2_82867486_A_G	0	0	0.933333333333333	INTERGENIC	NA
1465378	2_82867842_C_T	0	0	1	INTERGENIC	NA
1465379	2_82875871_A_G	0	0	1	INTERGENIC	NA
1465380	2_82882666_G_A	0	0	0.823529411764706	INTERGENIC	NA
1465381	2_82894956_C_T	0	0	1	INTERGENIC	NA
1465382	2_82895827_C_A	0	0	1	INTERGENIC	NA
1465383	2_82901647_G_A	0	0	0.91304347826087	INTERGENIC	NA
1465384	2_82952239_C_T	0	0	1	C|non_coding_transcript_exon_variant|MODIFIER|AC118650.1|ENSG00000276685|transcript|ENST00000618609.1|misc_RNA|1/1|n.38T>G||||||	NA
1465385	2_82952492_T_A	0	0	1	INTERGENIC	NA
1465386	2_82961233_G_A	0	0	1	INTERGENIC	NA
1465387	2_82966495_G_A	0	0	1	INTERGENIC	NA
1465388	2_82968001_T_C	0	0	0.911764705882353	INTERGENIC	NA
1465389	2_82968067_A_G	0	0	0.970588235294118	INTERGENIC	NA
1465390	2_82973945_G_C	0	0	1	INTERGENIC	NA
1465391	2_82986688_G_A	0	0	1	INTERGENIC	NA
1465392	2_82994940_G_A	0	0	0.95	INTERGENIC	NA
1465393	2_82997070_T_C	0	0	1	INTERGENIC	NA
1465394	2_82999839_T_C	0	0	0.9	INTERGENIC	NA
1465395	2_83002061_A_G	0	0	1	INTERGENIC	NA
1465396	2_83002353_C_A	0	0	1	INTERGENIC	NA
1465397	2_83002822_G_A	0	0	0.952380952380952	INTERGENIC	NA
1465398	2_83002860_A_G	0	0	0.956521739130435	INTERGENIC	NA
1465399	2_83003612_T_A	0	0	1	INTERGENIC	NA
1465400	2_83015115_T_G	0	0	1	INTERGENIC	NA
1465401	2_83024818_C_A	0	0	1	INTERGENIC	NA
1465402	2_83025284_A_C	0	0	1	INTERGENIC	NA
1465403	2_83032685_C_A	0	0	1	INTERGENIC	NA
1465404	2_83034264_T_C	0	0	1	INTERGENIC	NA
1465405	2_83037084_G_T	0	0	0.95	INTERGENIC	NA
1465406	2_83047545_G_A	0	0	0.933333333333333	INTERGENIC	NA
1465407	2_83054244_T_C	0	0	1	INTERGENIC	NA
1465408	2_83057268_T_G	0	0	0.944444444444444	INTERGENIC	NA
1465409	2_83058657_C_A	0	0	1	INTERGENIC	NA
1465410	2_83065441_T_C	0	0	1	INTERGENIC	NA
1465411	2_83076005_C_G	0	0	0.9375	INTERGENIC	NA
1465412	2_83080669_T_G	0	0	0.933333333333333	INTERGENIC	NA
1465413	2_83088748_A_T	0	0	1	INTERGENIC	NA
1465414	2_83099086_C_T	0	0	1	INTERGENIC	NA
1465415	2_83101096_T_C	0	0	1	INTERGENIC	NA
1465416	2_83102814_G_C	0	0	1	INTERGENIC	NA
1465417	2_83103070_A_T	0	0	1	INTERGENIC	NA
1465418	2_83104543_A_G	0	0	0.9375	INTERGENIC	NA
1465419	2_83104653_G_C	0	0	0.923076923076923	INTERGENIC	NA
1465420	2_83105913_C_T	0	0	0.818181818181818	INTERGENIC	NA
1465421	2_83105954_C_T	0	0	0.826086956521739	INTERGENIC	NA
1465422	2_83106516_C_T	0	0	0.833333333333333	INTERGENIC	NA
1465423	2_83107275_T_C	0	0	0.941176470588235	INTERGENIC	NA
1465424	2_83107631_T_A	0	0	1	INTERGENIC	NA
1465425	2_83108197_G_A	0	0	1	INTERGENIC	NA
1465426	2_83109048_G_A	0	0	1	INTERGENIC	NA
1465427	2_83109261_G_A	0	0	1	INTERGENIC	NA
1465428	2_83115275_G_A	0	0	1	INTERGENIC	NA
1465429	2_83120661_T_C	0	0	1	INTERGENIC	NA
1465430	2_83133996_A_G	0	0	1	INTERGENIC	NA
1465431	2_83135781_A_T	0	0	1	INTERGENIC	NA
1465432	2_83143060_A_T	0	0	1	INTERGENIC	NA
1465433	2_83153081_C_A	0	0	1	INTERGENIC	NA
1465434	2_83153768_G_A	0	0	1	INTERGENIC	NA
1465435	2_83157612_C_T	0	0	1	INTERGENIC	NA
1465436	2_83158387_G_C	0	0	1	INTERGENIC	NA
1465437	2_83187686_G_A	0	0	1	INTERGENIC	NA
1465438	2_83217406_A_G	0	0	1	INTERGENIC	NA
1465439	2_83236242_T_C	0	0	1	INTERGENIC	NA
1465440	2_83256589_G_T	0	0	1	INTERGENIC	NA
1465441	2_83293702_C_T	0	0	1	INTERGENIC	NA
1465442	2_83366025_C_A	0	0	1	C|non_coding_transcript_exon_variant|MODIFIER|ASNSP1|ENSG00000248498|transcript|ENST00000518311.3|transcribed_unprocessed_pseudogene|3/11|n.668T>G||||||,C|non_coding_transcript_exon_variant|MODIFIER|ASNSP1|ENSG00000248498|transcript|ENST00000641079.1|processed_transcript|4/8|n.632T>G||||||,C|non_coding_transcript_exon_variant|MODIFIER|ASNSP1|ENSG00000248498|transcript|ENST00000641977.1|processed_transcript|2/7|n.734T>G||||||,C|non_coding_transcript_exon_variant|MODIFIER|ASNSP1|ENSG00000248498|transcript|ENST00000641735.1|processed_transcript|4/9|n.572T>G||||||	asparagine synthetase pseudogene 1
1465443	2_83458913_A_G	0	0	1	INTERGENIC	NA
1465444	2_83705789_T_G	0	0	0.967741935483871	INTERGENIC	NA
1465445	2_83731459_C_T	0	0	1	INTERGENIC	NA
1465446	2_83968940_T_C	0	0	1	INTERGENIC	NA
1465447	2_83972033_C_T	0	0	1	INTERGENIC	NA
1465448	2_84139620_A_G	0	0	1	T|intron_variant|MODIFIER|LINC00293|ENSG00000253314|transcript|ENST00000659403.1|pseudogene|2/2|n.364+14533C>T||||||	long intergenic non-protein coding RNA 293
1465449	2_84177203_C_T	0	0	1	A|intron_variant|MODIFIER|LINC00293|ENSG00000253314|transcript|ENST00000659403.1|pseudogene|2/2|n.364+19772G>A||||||	long intergenic non-protein coding RNA 293
1465450	2_84216741_G_A	0	0	1	INTERGENIC	NA
1465451	2_84218539_G_A	0	0	1	INTERGENIC	NA
1465452	2_84290038_T_C	0	0	1	INTERGENIC	NA
1465453	2_84445763_G_A	0	0	1	INTERGENIC	NA
1465454	2_84593477_C_G	0	0	1	C|intron_variant|MODIFIER|AC120036.1|ENSG00000248347|transcript|ENST00000509729.3|unprocessed_pseudogene|1/9|n.104+20850C>G||||||	POTE ankyrin domain family pseudogene
1465455	2_84776180_G_C	0	0	1	A|intron_variant|MODIFIER|SPIDR|ENSG00000164808|transcript|ENST00000297423.9|protein_coding|8/19|n.1098-24415G>A||||||,A|intron_variant|MODIFIER|SPIDR|ENSG00000164808|transcript|ENST00000524126.5|nonsense_mediated_decay|6/16|n.*203-24415G>A||||||,A|intron_variant|MODIFIER|SPIDR|ENSG00000164808|transcript|ENST00000519401.5|protein_coding|1/10|c.141-24415G>A||||||WARNING_TRANSCRIPT_NO_START_CODON,A|intron_variant|MODIFIER|SPIDR|ENSG00000164808|transcript|ENST00000541342.2|protein_coding|7/18|n.888-24415G>A||||||,A|intron_variant|MODIFIER|SPIDR|ENSG00000164808|transcript|ENST00000518074.5|protein_coding|8/18|n.918-24415G>A||||||,A|intron_variant|MODIFIER|SPIDR|ENSG00000164808|transcript|ENST00000521550.5|processed_transcript|4/10|n.540-24415G>A||||||,A|intron_variant|MODIFIER|SPIDR|ENSG00000164808|transcript|ENST00000519661.5|nonsense_mediated_decay|6/7|n.*203-24415G>A||||||,A|intron_variant|MODIFIER|SPIDR|ENSG00000164808|transcript|ENST00000524141.5|retained_intron|8/14|n.1102-24415G>A||||||,A|intron_variant|MODIFIER|SPIDR|ENSG00000164808|transcript|ENST00000524033.5|nonsense_mediated_decay|7/7|n.*220-24415G>A||||||,A|intron_variant|MODIFIER|SPIDR|ENSG00000164808|transcript|ENST00000522117.5|nonsense_mediated_decay|7/18|n.*803-24415G>A||||||,A|intron_variant|MODIFIER|SPIDR|ENSG00000164808|transcript|ENST00000521214.5|processed_transcript|9/20|n.1471-24415G>A||||||,A|intron_variant|MODIFIER|SPIDR|ENSG00000164808|transcript|ENST00000524006.5|protein_coding|6/7|n.165-24415G>A||||||	scaffold protein involved in DNA repair
1465456	2_84788789_G_A	0	0	1	G|intron_variant|MODIFIER|SPIDR|ENSG00000164808|transcript|ENST00000297423.9|protein_coding|11/19|n.1685+12235A>G||||||,G|intron_variant|MODIFIER|SPIDR|ENSG00000164808|transcript|ENST00000524126.5|nonsense_mediated_decay|8/16|n.*539+12235A>G||||||,G|intron_variant|MODIFIER|SPIDR|ENSG00000164808|transcript|ENST00000519401.5|protein_coding|4/10|c.728+12235A>G||||||WARNING_TRANSCRIPT_NO_START_CODON,G|intron_variant|MODIFIER|SPIDR|ENSG00000164808|transcript|ENST00000541342.2|protein_coding|10/18|n.1475+12235A>G||||||,G|intron_variant|MODIFIER|SPIDR|ENSG00000164808|transcript|ENST00000518074.5|protein_coding|11/18|n.1505+12235A>G||||||,G|intron_variant|MODIFIER|SPIDR|ENSG00000164808|transcript|ENST00000521550.5|processed_transcript|7/10|n.1127+12235A>G||||||,G|intron_variant|MODIFIER|SPIDR|ENSG00000164808|transcript|ENST00000524141.5|retained_intron|11/14|n.1689+12235A>G||||||,G|intron_variant|MODIFIER|SPIDR|ENSG00000164808|transcript|ENST00000522117.5|nonsense_mediated_decay|10/18|n.*1390+12235A>G||||||,G|intron_variant|MODIFIER|SPIDR|ENSG00000164808|transcript|ENST00000521214.5|processed_transcript|12/20|n.2058+12235A>G||||||,G|intron_variant|MODIFIER|SPIDR|ENSG00000164808|transcript|ENST00000519141.5|processed_transcript|2/10|n.203+12235A>G||||||,G|intron_variant|MODIFIER|SPIDR|ENSG00000164808|transcript|ENST00000517693.5|protein_coding|4/12|n.110+12235A>G||||||,G|intron_variant|MODIFIER|SPIDR|ENSG00000164808|transcript|ENST00000519362.5|retained_intron|1/9|n.409+12235A>G||||||	scaffold protein involved in DNA repair
1465457	2_84903496_A_G	0	0	0.935483870967742	T|intron_variant|MODIFIER|SPIDR|ENSG00000164808|transcript|ENST00000297423.9|protein_coding|11/19|n.1686-2864C>T||||||,T|intron_variant|MODIFIER|SPIDR|ENSG00000164808|transcript|ENST00000524126.5|nonsense_mediated_decay|8/16|n.*540-2864C>T||||||,T|intron_variant|MODIFIER|SPIDR|ENSG00000164808|transcript|ENST00000519401.5|protein_coding|4/10|c.729-2864C>T||||||WARNING_TRANSCRIPT_NO_START_CODON,T|intron_variant|MODIFIER|SPIDR|ENSG00000164808|transcript|ENST00000541342.2|protein_coding|10/18|n.1476-2864C>T||||||,T|intron_variant|MODIFIER|SPIDR|ENSG00000164808|transcript|ENST00000518074.5|protein_coding|11/18|n.1506-2864C>T||||||,T|intron_variant|MODIFIER|SPIDR|ENSG00000164808|transcript|ENST00000521550.5|processed_transcript|7/10|n.1128-2864C>T||||||,T|intron_variant|MODIFIER|SPIDR|ENSG00000164808|transcript|ENST00000524141.5|retained_intron|11/14|n.1690-2864C>T||||||,T|intron_variant|MODIFIER|SPIDR|ENSG00000164808|transcript|ENST00000522117.5|nonsense_mediated_decay|10/18|n.*1391-2864C>T||||||,T|intron_variant|MODIFIER|SPIDR|ENSG00000164808|transcript|ENST00000521214.5|processed_transcript|12/20|n.2059-2869C>T||||||,T|intron_variant|MODIFIER|SPIDR|ENSG00000164808|transcript|ENST00000519141.5|processed_transcript|2/10|n.204-2864C>T||||||,T|intron_variant|MODIFIER|SPIDR|ENSG00000164808|transcript|ENST00000517693.5|protein_coding|4/12|n.111-2864C>T||||||,T|intron_variant|MODIFIER|SPIDR|ENSG00000164808|transcript|ENST00000519362.5|retained_intron|1/9|n.410-2864C>T||||||,T|intron_variant|MODIFIER|SPIDR|ENSG00000164808|transcript|ENST00000522321.5|processed_transcript|1/5|n.102-2864C>T||||||	scaffold protein involved in DNA repair
1465458	2_84969452_A_G	0	0	1	A|missense_variant|MODERATE|MCM4|ENSG00000104738|transcript|ENST00000520637.2|protein_coding|7/10|c.1105T>A|p.Leu369Met|1105/1981|1105/1746|369/581||WARNING_TRANSCRIPT_NO_START_CODON,A|3_prime_UTR_variant|MODIFIER|MCM4|ENSG00000104738|transcript|ENST00000648519.1|nonsense_mediated_decay|14/17|n.*1680T>A|||||10791|,A|3_prime_UTR_variant|MODIFIER|MCM4|ENSG00000104738|transcript|ENST00000647877.1|nonsense_mediated_decay|5/8|c.*67T>A|||||5438|WARNING_TRANSCRIPT_NO_START_CODON,A|intron_variant|MODIFIER|MCM4|ENSG00000104738|transcript|ENST00000518382.1|nonsense_mediated_decay|1/2|c.35+1408T>A||||||WARNING_TRANSCRIPT_NO_START_CODON,A|non_coding_transcript_exon_variant|MODIFIER|MCM4|ENSG00000104738|transcript|ENST00000262105.6|protein_coding|13/16|n.1948T>A||||||,A|non_coding_transcript_exon_variant|MODIFIER|MCM4|ENSG00000104738|transcript|ENST00000523853.1|retained_intron|2/2|n.165T>A||||||,A|non_coding_transcript_exon_variant|MODIFIER|MCM4|ENSG00000104738|transcript|ENST00000648407.1|protein_coding|14/15|n.1948T>A||||||,A|non_coding_transcript_exon_variant|MODIFIER|MCM4|ENSG00000104738|transcript|ENST00000649838.1|protein_coding|15/18|n.2071T>A||||||,A|non_coding_transcript_exon_variant|MODIFIER|MCM4|ENSG00000104738|transcript|ENST00000649919.1|protein_coding|13/16|n.1798T>A||||||,A|non_coding_transcript_exon_variant|MODIFIER|MCM4|ENSG00000104738|transcript|ENST00000649973.1|protein_coding|14/17|n.1948T>A||||||,A|non_coding_transcript_exon_variant|MODIFIER|MCM4|ENSG00000104738|transcript|ENST00000648519.1|nonsense_mediated_decay|14/17|n.*1680T>A||||||,A|non_coding_transcript_exon_variant|MODIFIER|MCM4|ENSG00000104738|transcript|ENST00000650216.1|protein_coding|11/14|n.1606T>A||||||,A|non_coding_transcript_exon_variant|MODIFIER|MCM4|ENSG00000104738|transcript|ENST00000650327.1|processed_transcript|2/2|n.55T>A||||||	minichromosome maintenance complex component 4
1465459	2_85138446_G_A	0	0	1	INTERGENIC	NA
1465460	2_85139848_T_G	0	0	1	INTERGENIC	NA
1465461	2_85151172_C_T	0	0	1	INTERGENIC	NA
1465462	2_85153953_G_A	0	0	0.971428571428571	INTERGENIC	NA
1465463	2_85162918_C_A	0	0	0.954545454545455	INTERGENIC	NA
1465464	2_85164185_G_A	0	0	0.904761904761905	INTERGENIC	NA
1465465	2_85166882_C_T	0	0	1	INTERGENIC	NA
1465466	2_85174835_C_T	0	0	1	INTERGENIC	NA
1465467	2_85175851_A_C	0	0	1	INTERGENIC	NA
1465468	2_85176423_A_G	0	0	1	INTERGENIC	NA
1465469	2_85183810_C_T	0	0	1	INTERGENIC	NA
1465470	2_85185038_T_A	0	0	0.96969696969697	INTERGENIC	NA
1465471	2_85185945_G_A	0	0	1	INTERGENIC	NA
1465472	2_85193001_C_T	0	0	1	INTERGENIC	NA
1465473	2_85195870_A_C	0	0	1	INTERGENIC	NA
1465474	2_85196895_C_T	0	0	1	INTERGENIC	NA
1465475	2_85208627_G_T	0	0	1	INTERGENIC	NA
1465476	2_85209761_C_T	0	0	1	INTERGENIC	NA
1465477	2_85213275_A_G	0	0	1	INTERGENIC	NA
1465478	2_85217456_C_T	0	0	1	INTERGENIC	NA
1465479	2_85226737_A_G	0	0	1	INTERGENIC	NA
1465480	2_85230829_A_G	0	0	1	INTERGENIC	NA
1465481	2_85243158_G_A	0	0	1	INTERGENIC	NA
1465482	2_85243864_A_G	0	0	1	INTERGENIC	NA
1465483	2_85248274_C_T	0	0	0.941176470588235	INTERGENIC	NA
1465484	2_85271763_C_T	0	0	0.92	INTERGENIC	NA
1465485	2_85324656_G_A	0	0	0.967741935483871	T|intron_variant|MODIFIER|AC022915.2|ENSG00000253608|transcript|ENST00000522575.1|pseudogene|2/3|n.357-67701G>T||||||	novel transcript
1465486	2_85346280_C_A	0	0	0.941176470588235	G|intron_variant|MODIFIER|AC022915.2|ENSG00000253608|transcript|ENST00000522575.1|pseudogene|2/3|n.357-54627A>G||||||	novel transcript
1465487	2_85427365_C_A	0	0	0.962962962962963	C|intron_variant|MODIFIER|AC022915.2|ENSG00000253608|transcript|ENST00000522575.1|pseudogene|2/3|n.357-53619A>C||||||	novel transcript
1465488	2_85838133_G_A	0	0	1	INTERGENIC	NA
1465489	2_85893545_A_G	0	0	1	INTERGENIC	NA
1465490	2_85951343_C_T	0	0	0.941176470588235	INTERGENIC	NA
1465491	2_86116972_G_T	0	0	1	A|intron_variant|MODIFIER|AC044893.1|ENSG00000253474|transcript|ENST00000657689.1|pseudogene|1/5|n.233-46891G>A||||||	novel transcript
1465492	2_86253815_A_C	0	0	0.971428571428571	A|intron_variant|MODIFIER|AC044893.1|ENSG00000253474|transcript|ENST00000519828.2|pseudogene|1/1|n.291+5441C>A||||||,A|intron_variant|MODIFIER|AC044893.1|ENSG00000253474|transcript|ENST00000518222.2|pseudogene|1/4|n.294+5441C>A||||||,A|intron_variant|MODIFIER|AC044893.1|ENSG00000253474|transcript|ENST00000662753.1|pseudogene|1/5|n.298+5441C>A||||||,A|intron_variant|MODIFIER|AC044893.1|ENSG00000253474|transcript|ENST00000657689.1|pseudogene|1/5|n.233-18857C>A||||||,A|intron_variant|MODIFIER|AC044893.1|ENSG00000253474|transcript|ENST00000667939.1|pseudogene|2/5|n.165+5441C>A||||||,A|intron_variant|MODIFIER|AC044893.1|ENSG00000253474|transcript|ENST00000662394.1|pseudogene|1/3|n.298+5441C>A||||||,A|intron_variant|MODIFIER|AC044893.1|ENSG00000253474|transcript|ENST00000653491.1|pseudogene|1/3|n.298+5441C>A||||||,A|intron_variant|MODIFIER|AC044893.1|ENSG00000253474|transcript|ENST00000655271.1|pseudogene|1/3|n.296+5441C>A||||||,A|intron_variant|MODIFIER|AC044893.1|ENSG00000253474|transcript|ENST00000664949.1|pseudogene|1/4|n.291+5441C>A||||||,A|intron_variant|MODIFIER|AC044893.1|ENSG00000253474|transcript|ENST00000653806.1|pseudogene|1/4|n.291+5441C>A||||||,A|intron_variant|MODIFIER|AC044893.1|ENSG00000253474|transcript|ENST00000670453.1|pseudogene|1/3|n.41+5441C>A||||||	novel transcript
1465493	2_86282265_T_G	0	0	1	C|intron_variant|MODIFIER|AC044893.1|ENSG00000253474|transcript|ENST00000518222.2|pseudogene|2/4|n.445+12711T>C||||||,C|intron_variant|MODIFIER|AC044893.1|ENSG00000253474|transcript|ENST00000662753.1|pseudogene|2/5|n.450-8741T>C||||||,C|intron_variant|MODIFIER|AC044893.1|ENSG00000253474|transcript|ENST00000657689.1|pseudogene|2/5|n.384-8741T>C||||||,C|intron_variant|MODIFIER|AC044893.1|ENSG00000253474|transcript|ENST00000667939.1|pseudogene|3/5|n.317-8741T>C||||||,C|intron_variant|MODIFIER|AC044893.1|ENSG00000253474|transcript|ENST00000662394.1|pseudogene|2/3|n.449+12711T>C||||||,C|intron_variant|MODIFIER|AC044893.1|ENSG00000253474|transcript|ENST00000653491.1|pseudogene|2/3|n.387+12773T>C||||||,C|intron_variant|MODIFIER|AC044893.1|ENSG00000253474|transcript|ENST00000655271.1|pseudogene|1/3|n.297-18970T>C||||||,C|intron_variant|MODIFIER|AC044893.1|ENSG00000253474|transcript|ENST00000664949.1|pseudogene|2/4|n.443-8741T>C||||||,C|intron_variant|MODIFIER|AC044893.1|ENSG00000253474|transcript|ENST00000653806.1|pseudogene|2/4|n.443-8741T>C||||||,C|intron_variant|MODIFIER|AC044893.1|ENSG00000253474|transcript|ENST00000670453.1|pseudogene|2/3|n.130+12773T>C||||||	novel transcript
1465494	2_86370577_T_C	0	0	1	INTERGENIC	NA
1465495	2_87177684_C_G	0	0	0.692307692307692	INTERGENIC	NA
1465496	2_87260545_G_A	0	0	0.304347826086957	INTERGENIC	NA
1465497	2_87276572_C_T	0	0	1	INTERGENIC	NA
1465498	2_87473743_C_G	0	0	0.875	INTERGENIC	NA
1465499	2_87519829_T_C	0	0	0.947368421052632	INTERGENIC	NA
1465500	2_87521801_C_T	0	0	1	INTERGENIC	NA
1465501	2_87541901_A_G	0	0	0.909090909090909	INTERGENIC	NA
1465502	2_87553811_G_C	0	0	0.7	INTERGENIC	NA
1465503	2_87553837_G_T	0	0	0.225806451612903	INTERGENIC	NA
1465504	2_87571003_G_A	0	0	1	INTERGENIC	NA
1465505	2_87572079_G_C	0	0	0.3	INTERGENIC	NA
1465506	2_87581152_C_T	0	0	1	INTERGENIC	NA
1465507	2_87584787_A_T	0	0	0.875	INTERGENIC	NA
1465508	2_87594800_G_A	0	0	0.9375	INTERGENIC	NA
1465509	2_87601140_A_G	0	0	0.9	INTERGENIC	NA
1465510	2_87636818_G_A	0	0	1	INTERGENIC	NA
1465511	2_87638494_G_A	0	0	1	INTERGENIC	NA
1465512	2_87640498_C_T	0	0	0.961538461538462	INTERGENIC	NA
1465513	2_87641110_A_G	0	0	1	INTERGENIC	NA
1465514	2_87647321_G_C	0	0	0.333333333333333	INTERGENIC	NA
1465515	2_87654341_C_T	0	0	1	INTERGENIC	NA
1465516	2_87654526_G_A	0	0	0.769230769230769	INTERGENIC	NA
1465517	2_87655878_G_T	0	0	1	C|intron_variant|MODIFIER|AC090155.2|ENSG00000253380|transcript|ENST00000518854.1|pseudogene|1/1|n.55-6732T>G||||||	novel transcript
1465518	2_87674315_T_C	0	0	1	G|intron_variant|MODIFIER|AC090155.2|ENSG00000253380|transcript|ENST00000518854.1|pseudogene|1/1|n.54+4588T>C||||||	novel transcript
1465519	2_87687774_G_T	0	0	0.962962962962963	T|intron_variant|MODIFIER|AC090155.2|ENSG00000253380|transcript|ENST00000518854.1|pseudogene|1/1|n.54+668G>A||||||	novel transcript
1465520	2_87690181_A_G	0	0	0.230769230769231	INTERGENIC	NA
1465521	2_87694884_G_A	0	0	0.21875	INTERGENIC	NA
1465522	2_87744073_C_T	0	0	1	INTERGENIC	NA
1465523	2_88016598_G_A	0	0	1	INTERGENIC	NA
1465524	2_88017029_T_C	0	0	1	INTERGENIC	NA
1465525	2_88049768_C_T	0	0	1	INTERGENIC	NA
1465526	2_88088038_A_C	0	0	1	INTERGENIC	NA
1465527	2_88088412_C_G	0	0	1	INTERGENIC	NA
1465528	2_88090139_T_A	0	0	1	INTERGENIC	NA
1465529	2_88093735_T_C	0	0	1	INTERGENIC	NA
1465530	2_88096470_G_C	0	0	1	INTERGENIC	NA
1465531	2_88102992_C_A	0	0	1	INTERGENIC	NA
1465532	2_88104984_A_T	0	0	0.947368421052632	INTERGENIC	NA
1465533	2_88106411_T_C	0	0	1	INTERGENIC	NA
1465534	2_88106589_C_T	0	0	1	INTERGENIC	NA
1465535	2_88106738_A_G	0	0	1	INTERGENIC	NA
1465536	2_88111475_A_G	0	0	1	INTERGENIC	NA
1465537	2_88112086_A_T	0	0	0.928571428571429	INTERGENIC	NA
1465538	2_88112385_C_T	0	0	1	INTERGENIC	NA
1465539	2_88112520_G_A	0	0	1	INTERGENIC	NA
1465540	2_88112820_G_A	0	0	1	INTERGENIC	NA
1465541	2_88117957_T_A	0	0	1	INTERGENIC	NA
1465542	2_88122893_G_A	0	0	0.962962962962963	INTERGENIC	NA
1465543	2_88123239_G_A	0	0	0.9375	INTERGENIC	NA
1465544	2_88135716_G_A	0	0	1	INTERGENIC	NA
1465545	2_88137160_A_G	0	0	1	INTERGENIC	NA
1465546	2_88137501_G_A	0	0	1	INTERGENIC	NA
1465547	2_88138060_T_C	0	0	1	INTERGENIC	NA
1465548	2_88143211_G_A	0	0	1	INTERGENIC	NA
1465549	2_88147522_T_G	0	0	1	INTERGENIC	NA
1465550	2_88172277_G_A	0	0	1	INTERGENIC	NA
1465551	2_88201142_G_C	0	0	1	INTERGENIC	NA
1465552	2_88223617_T_C	0	0	1	INTERGENIC	NA
1465553	2_88223685_T_C	0	0	1	INTERGENIC	NA
1465554	2_88232736_A_G	0	0	0.961538461538462	INTERGENIC	NA
1465555	2_88234834_G_C	0	0	1	INTERGENIC	NA
1465556	2_88460447_G_A	0	0	1	INTERGENIC	NA
1465557	2_88490297_T_C	0	0	1	INTERGENIC	NA
1465558	2_88509191_G_A	0	0	1	INTERGENIC	NA
1465559	2_88509539_A_G	0	0	0.935483870967742	INTERGENIC	NA
1465560	2_88518155_A_T	0	0	1	INTERGENIC	NA
1465561	2_88521742_C_T	0	0	1	INTERGENIC	NA
1465562	2_88521811_A_T	0	0	1	INTERGENIC	NA
1465563	2_88524345_C_T	0	0	0.956521739130435	INTERGENIC	NA
1465564	2_88524586_A_G	0	0	1	INTERGENIC	NA
1465565	2_88525964_C_A	0	0	1	INTERGENIC	NA
1465566	2_88530835_A_G	0	0	1	INTERGENIC	NA
1465567	2_88531581_A_G	0	0	1	INTERGENIC	NA
1465568	2_88536454_C_G	0	0	1	INTERGENIC	NA
1465569	2_88547490_T_C	0	0	1	INTERGENIC	NA
1465570	2_88548662_C_G	0	0	1	INTERGENIC	NA
1465571	2_88549624_G_A	0	0	1	INTERGENIC	NA
1465572	2_88551755_C_T	0	0	1	INTERGENIC	NA
1465573	2_88618628_T_C	0	0	1	INTERGENIC	NA
1465574	2_88626658_T_A	0	0	1	INTERGENIC	NA
1465575	2_88806510_T_C	0	0	1	INTERGENIC	NA
1465576	2_88822515_C_T	0	0	0.961538461538462	INTERGENIC	NA
1465577	2_88823670_G_C	0	0	1	INTERGENIC	NA
1465578	2_88852194_C_T	0	0	0.96875	INTERGENIC	NA
1465579	2_88859668_C_T	0	0	0.933333333333333	INTERGENIC	NA
1465580	2_88863996_T_C	0	0	1	INTERGENIC	NA
1465581	2_88864955_T_C	0	0	1	INTERGENIC	NA
1465582	2_88865677_A_C	0	0	1	INTERGENIC	NA
1465583	2_88866117_C_T	0	0	1	INTERGENIC	NA
1465584	2_88866300_C_T	0	0	1	INTERGENIC	NA
1465585	2_88867644_A_G	0	0	1	INTERGENIC	NA
1465586	2_88870918_C_T	0	0	1	INTERGENIC	NA
1465587	2_88871840_T_G	0	0	1	INTERGENIC	NA
1465588	2_88872893_A_G	0	0	1	INTERGENIC	NA
1465589	2_88872983_G_A	0	0	1	INTERGENIC	NA
1465590	2_88873390_G_A	0	0	1	INTERGENIC	NA
1465591	2_88874316_T_C	0	0	1	INTERGENIC	NA
1465592	2_88874746_C_T	0	0	1	INTERGENIC	NA
1465593	2_88880498_C_G	0	0	1	INTERGENIC	NA
1465594	2_88883133_T_C	0	0	0.958333333333333	INTERGENIC	NA
1465595	2_88885266_C_G	0	0	0.971428571428571	INTERGENIC	NA
1465596	2_88886258_G_A	0	0	1	INTERGENIC	NA
1465597	2_88889498_C_T	0	0	1	INTERGENIC	NA
1465598	2_88896665_C_T	0	0	0.956521739130435	INTERGENIC	NA
1465599	2_88897241_G_A	0	0	0.947368421052632	INTERGENIC	NA
1465600	2_88897390_A_C	0	0	1	INTERGENIC	NA
1465601	2_88897589_T_G	0	0	0.947368421052632	INTERGENIC	NA
1465602	2_88899868_C_T	0	0	1	INTERGENIC	NA
1465603	2_88908658_C_A	0	0	0.933333333333333	INTERGENIC	NA
1465604	2_88912941_A_C	0	0	1	INTERGENIC	NA
1465605	2_88914901_T_C	0	0	1	INTERGENIC	NA
1465606	2_88932661_T_A	0	0	1	INTERGENIC	NA
1465607	2_88932860_G_A	0	0	1	INTERGENIC	NA
1465608	2_88949539_C_T	0	0	1	INTERGENIC	NA
1465609	2_88951612_G_A	0	0	0.956521739130435	INTERGENIC	NA
1465610	2_88956245_T_C	0	0	1	INTERGENIC	NA
1465611	2_88958027_G_A	0	0	1	INTERGENIC	NA
1465612	2_88967928_T_G	0	0	1	INTERGENIC	NA
1465613	2_88968882_T_C	0	0	1	INTERGENIC	NA
1465614	2_88970214_T_A	0	0	1	INTERGENIC	NA
1465615	2_88974599_A_T	0	0	0.961538461538462	INTERGENIC	NA
1465616	2_88980030_T_G	0	0	1	INTERGENIC	NA
1465617	2_88984236_A_G	0	0	1	INTERGENIC	NA
1465618	2_88986251_C_T	0	0	1	INTERGENIC	NA
1465619	2_88986565_C_T	0	0	0.96875	INTERGENIC	NA
1465620	2_88988478_G_C	0	0	1	INTERGENIC	NA
1465621	2_88989783_A_G	0	0	1	INTERGENIC	NA
1465622	2_88991103_G_T	0	0	1	INTERGENIC	NA
1465623	2_88993483_A_G	0	0	1	INTERGENIC	NA
1465624	2_88993503_C_G	0	0	1	INTERGENIC	NA
1465625	2_88995341_A_G	0	0	1	INTERGENIC	NA
1465626	2_88997832_A_G	0	0	1	INTERGENIC	NA
1465627	2_88999248_C_T	0	0	0.967741935483871	INTERGENIC	NA
1465628	2_89001586_T_C	0	0	0.933333333333333	INTERGENIC	NA
1465629	2_89002667_A_G	0	0	1	INTERGENIC	NA
1465630	2_89005239_C_G	0	0	1	INTERGENIC	NA
1465631	2_89007027_A_G	0	0	1	INTERGENIC	NA
1465632	2_89007041_T_C	0	0	1	INTERGENIC	NA
1465633	2_89008160_C_A	0	0	1	INTERGENIC	NA
1465634	2_89008683_C_T	0	0	1	INTERGENIC	NA
1465635	2_89010778_C_T	0	0	1	G|intron_variant|MODIFIER|AC113145.1|ENSG00000253484|transcript|ENST00000522408.1|pseudogene|1/2|n.15-261T>C||||||	novel transcript
1465636	2_89012499_G_T	0	0	0.964285714285714	A|intron_variant|MODIFIER|AC113145.1|ENSG00000253484|transcript|ENST00000522408.1|pseudogene|1/2|n.15-548G>T||||||	novel transcript
1465637	2_89012798_T_G	0	0	0.909090909090909	A|intron_variant|MODIFIER|AC113145.1|ENSG00000253484|transcript|ENST00000522408.1|pseudogene|1/2|n.15-570C>T||||||	novel transcript
1465638	2_89014008_C_T	0	0	0.923076923076923	C|intron_variant|MODIFIER|AC113145.1|ENSG00000253484|transcript|ENST00000522408.1|pseudogene|1/2|n.14+409A>G||||||	novel transcript
1465639	2_89015935_G_C	0	0	1	INTERGENIC	NA
1465640	2_89016440_A_C	0	0	1	INTERGENIC	NA
1465641	2_89016776_T_A	0	0	1	INTERGENIC	NA
1465642	2_89018066_A_G	0	0	0.904761904761905	INTERGENIC	NA
1465643	2_89018805_T_C	0	0	1	INTERGENIC	NA
1465644	2_89019123_A_G	0	0	1	INTERGENIC	NA
1465645	2_89020059_C_T	0	0	1	INTERGENIC	NA
1465646	2_89020337_G_A	0	0	0.954545454545455	INTERGENIC	NA
1465647	2_89028715_T_C	0	0	0.96969696969697	INTERGENIC	NA
1465648	2_89032443_C_G	0	0	1	INTERGENIC	NA
1465649	2_89034644_G_A	0	0	0.4375	INTERGENIC	NA
1465650	2_89035160_G_A	0	0	0.4	INTERGENIC	NA
1465651	2_89035492_A_G	0	0	0.6	INTERGENIC	NA
1465652	2_89035713_G_A	0	0	0.533333333333333	INTERGENIC	NA
1465653	2_89038175_T_C	0	0	1	INTERGENIC	NA
1465654	2_89041091_T_A	0	0	0.428571428571429	INTERGENIC	NA
1465655	2_89043379_G_A	0	0	0.679245283018868	INTERGENIC	NA
1465656	2_89044295_G_A	0	0	0.45	INTERGENIC	NA
1465657	2_89045783_A_T	0	0	1	INTERGENIC	NA
1465658	2_89045885_G_C	0	0	0.379310344827586	INTERGENIC	NA
1465659	2_89047556_C_T	0	0	0.411764705882353	INTERGENIC	NA
1465660	2_89052626_C_T	0	0	1	INTERGENIC	NA
1465661	2_89060656_C_T	0	0	1	INTERGENIC	NA
1465662	2_89062943_T_C	0	0	1	INTERGENIC	NA
1465663	2_89065567_G_C	0	0	1	INTERGENIC	NA
1465664	2_89068512_G_A	0	0	1	INTERGENIC	NA
1465665	2_89081033_T_C	0	0	0.916666666666667	INTERGENIC	NA
1465666	2_89083250_A_G	0	0	0.956521739130435	INTERGENIC	NA
1465667	2_89086906_G_A	0	0	0.962962962962963	INTERGENIC	NA
1465668	2_89090508_G_A	0	0	0.611111111111111	INTERGENIC	NA
1465669	2_89094412_T_A	0	0	1	INTERGENIC	NA
1465670	2_89095244_A_G	0	0	1	INTERGENIC	NA
1465671	2_89095982_T_A	0	0	1	INTERGENIC	NA
1465672	2_89099605_C_A	0	0	0.894736842105263	INTERGENIC	NA
1465673	2_89102800_C_G	0	0	0.833333333333333	INTERGENIC	NA
1465674	2_89105804_C_T	0	0	0.973684210526316	INTERGENIC	NA
1465675	2_89106266_C_T	0	0	1	INTERGENIC	NA
1465676	2_89128940_A_G	0	0	1	INTERGENIC	NA
1465677	2_89128961_A_G	0	0	1	INTERGENIC	NA
1465678	2_89146473_G_T	0	0	1	INTERGENIC	NA
1465679	2_89153198_G_C	0	0	1	INTERGENIC	NA
1465680	2_89156591_A_C	0	0	1	INTERGENIC	NA
1465681	2_89160700_T_C	0	0	1	INTERGENIC	NA
1465682	2_89172757_T_A	0	0	0.9	INTERGENIC	NA
1465683	2_89173895_T_C	0	0	1	INTERGENIC	NA
1465684	2_89175926_G_C	0	0	0.964285714285714	INTERGENIC	NA
1465685	2_89176347_A_G	0	0	1	INTERGENIC	NA
1465686	2_89178485_G_A	0	0	1	INTERGENIC	NA
1465687	2_89180425_G_C	0	0	0.857142857142857	INTERGENIC	NA
1465688	2_89180565_G_C	0	0	0.958333333333333	INTERGENIC	NA
1465689	2_89181459_C_T	0	0	0.956521739130435	INTERGENIC	NA
1465690	2_89182352_A_C	0	0	1	INTERGENIC	NA
1465691	2_89184920_G_A	0	0	1	INTERGENIC	NA
1465692	2_89187193_T_C	0	0	1	INTERGENIC	NA
1465693	2_89188454_C_G	0	0	1	INTERGENIC	NA
1465694	2_89194131_A_G	0	0	1	INTERGENIC	NA
1465695	2_89195408_G_C	0	0	1	INTERGENIC	NA
1465696	2_89197360_T_C	0	0	1	INTERGENIC	NA
1465697	2_89197446_G_A	0	0	1	INTERGENIC	NA
1465698	2_89198914_G_T	0	0	0.923076923076923	INTERGENIC	NA
1465699	2_89201702_C_T	0	0	1	INTERGENIC	NA
1465700	2_89202520_C_T	0	0	1	INTERGENIC	NA
1465701	2_89203199_C_T	0	0	1	INTERGENIC	NA
1465702	2_89204289_T_A	0	0	0.95	INTERGENIC	NA
1465703	2_89208527_G_A	0	0	0.952380952380952	INTERGENIC	NA
1465704	2_89211164_G_C	0	0	1	INTERGENIC	NA
1465705	2_89212821_T_C	0	0	1	INTERGENIC	NA
1465706	2_89222986_C_G	0	0	0.9375	INTERGENIC	NA
1465707	2_89224218_C_T	0	0	0.96	INTERGENIC	NA
1465708	2_89225084_A_G	0	0	1	INTERGENIC	NA
1465709	2_89225133_T_A	0	0	0.916666666666667	INTERGENIC	NA
1465710	2_89228717_A_C	0	0	1	INTERGENIC	NA
1465711	2_89230347_C_T	0	0	0.923076923076923	INTERGENIC	NA
1465712	2_89233981_G_A	0	0	0.92	INTERGENIC	NA
1465713	2_89234206_T_G	0	0	1	INTERGENIC	NA
1465714	2_89234329_C_T	0	0	1	INTERGENIC	NA
1465715	2_89240472_A_C	0	0	1	INTERGENIC	NA
1465716	2_89240512_T_G	0	0	1	INTERGENIC	NA
1465717	2_89241087_C_T	0	0	1	INTERGENIC	NA
1465718	2_89243978_A_G	0	0	1	INTERGENIC	NA
1465719	2_89244339_T_G	0	0	0.923076923076923	INTERGENIC	NA
1465720	2_89244680_G_C	0	0	1	INTERGENIC	NA
1465721	2_89244990_A_G	0	0	1	INTERGENIC	NA
1465722	2_89247048_T_A	0	0	1	INTERGENIC	NA
1465723	2_89273679_C_T	0	0	1	T|non_coding_transcript_exon_variant|MODIFIER|AC023762.1|ENSG00000271148|transcript|ENST00000603280.1|pseudogene|1/1|n.279G>A||||||	novel transcript
1465724	2_89275527_A_G	0	0	0.705882352941177	INTERGENIC	NA
1465725	2_89298398_C_T	0	0	0.5	A|intron_variant|MODIFIER|SNTG1|ENSG00000147481|transcript|ENST00000518864.5|protein_coding|1/19|n.-256+212G>A||||||,A|intron_variant|MODIFIER|SNTG1|ENSG00000147481|transcript|ENST00000521574.1|processed_transcript|1/2|n.101+212G>A||||||	syntrophin gamma 1
1465726	2_89298604_G_A	0	0	0.769230769230769	C|intron_variant|MODIFIER|SNTG1|ENSG00000147481|transcript|ENST00000518864.5|protein_coding|1/19|n.-256+272G>C||||||,C|intron_variant|MODIFIER|SNTG1|ENSG00000147481|transcript|ENST00000521574.1|processed_transcript|1/2|n.101+272G>C||||||	syntrophin gamma 1
1465727	2_89314164_G_C	0	0	1	C|5_prime_UTR_variant|MODIFIER|SNTG1|ENSG00000147481|transcript|ENST00000642525.1|nonsense_mediated_decay|1/15|n.-1086T>C|||||482991|,C|intron_variant|MODIFIER|SNTG1|ENSG00000147481|transcript|ENST00000518864.5|protein_coding|2/19|n.-103+204T>C||||||,C|intron_variant|MODIFIER|SNTG1|ENSG00000147481|transcript|ENST00000521574.1|processed_transcript|2/2|n.255-173T>C||||||,C|intron_variant|MODIFIER|SNTG1|ENSG00000147481|transcript|ENST00000520697.1|processed_transcript|1/1|n.96+204T>C||||||,C|non_coding_transcript_exon_variant|MODIFIER|SNTG1|ENSG00000147481|transcript|ENST00000642525.1|nonsense_mediated_decay|1/15|n.-1086T>C||||||	syntrophin gamma 1
1465728	2_89316940_T_C	0	0	0.95	C|5_prime_UTR_variant|MODIFIER|SNTG1|ENSG00000147481|transcript|ENST00000642525.1|nonsense_mediated_decay|1/15|n.-859G>C|||||482764|,C|5_prime_UTR_variant|MODIFIER|SNTG1|ENSG00000147481|transcript|ENST00000642720.2|protein_coding|1/19|n.-859G>C|||||482764|,C|intron_variant|MODIFIER|SNTG1|ENSG00000147481|transcript|ENST00000518864.5|protein_coding|2/19|n.-103+431G>C||||||,C|intron_variant|MODIFIER|SNTG1|ENSG00000147481|transcript|ENST00000520697.1|processed_transcript|1/1|n.96+431G>C||||||,C|non_coding_transcript_exon_variant|MODIFIER|SNTG1|ENSG00000147481|transcript|ENST00000521574.1|processed_transcript|3/3|n.309G>C||||||,C|non_coding_transcript_exon_variant|MODIFIER|SNTG1|ENSG00000147481|transcript|ENST00000642525.1|nonsense_mediated_decay|1/15|n.-859G>C||||||,C|non_coding_transcript_exon_variant|MODIFIER|SNTG1|ENSG00000147481|transcript|ENST00000642720.2|protein_coding|1/19|n.-859G>C||||||	syntrophin gamma 1
1465729	2_89321079_A_G	0	0	0.583333333333333	G|intron_variant|MODIFIER|SNTG1|ENSG00000147481|transcript|ENST00000518864.5|protein_coding|2/19|n.-103+2995C>G||||||,G|intron_variant|MODIFIER|SNTG1|ENSG00000147481|transcript|ENST00000517473.5|protein_coding|1/16|n.-28+1808C>G||||||,G|intron_variant|MODIFIER|SNTG1|ENSG00000147481|transcript|ENST00000520697.1|processed_transcript|1/1|n.96+2995C>G||||||,G|intron_variant|MODIFIER|SNTG1|ENSG00000147481|transcript|ENST00000523085.5|protein_coding|1/6|n.-185+1808C>G||||||,G|intron_variant|MODIFIER|SNTG1|ENSG00000147481|transcript|ENST00000521316.5|processed_transcript|1/3|n.57-935C>G||||||,G|intron_variant|MODIFIER|SNTG1|ENSG00000147481|transcript|ENST00000642525.1|nonsense_mediated_decay|1/14|n.-103+1808C>G||||||,G|intron_variant|MODIFIER|SNTG1|ENSG00000147481|transcript|ENST00000642720.2|protein_coding|1/18|n.-103+1808C>G||||||,G|intron_variant|MODIFIER|SNTG1|ENSG00000147481|transcript|ENST00000642164.1|protein_coding|1/17|n.-103+1808C>G||||||,G|intron_variant|MODIFIER|SNTG1|ENSG00000147481|transcript|ENST00000644093.1|protein_coding|1/14|n.-103+1808C>G||||||,G|intron_variant|MODIFIER|SNTG1|ENSG00000147481|transcript|ENST00000642286.1|nonsense_mediated_decay|1/20|n.-103+1808C>G||||||,G|intron_variant|MODIFIER|SNTG1|ENSG00000147481|transcript|ENST00000643999.1|protein_coding|1/15|n.-103+1808C>G||||||,G|intron_variant|MODIFIER|SNTG1|ENSG00000147481|transcript|ENST00000647073.1|protein_coding|1/16|n.-103+1808C>G||||||,G|intron_variant|MODIFIER|SNTG1|ENSG00000147481|transcript|ENST00000643408.1|processed_transcript|1/9|n.528+1808C>G||||||,G|intron_variant|MODIFIER|SNTG1|ENSG00000147481|transcript|ENST00000646880.1|protein_coding|1/5|n.-103+1808C>G||||||,G|intron_variant|MODIFIER|SNTG1|ENSG00000147481|transcript|ENST00000643809.1|protein_coding|1/10|n.-28+1808C>G||||||,G|intron_variant|MODIFIER|SNTG1|ENSG00000147481|transcript|ENST00000644469.1|nonsense_mediated_decay|1/18|n.-103+1808C>G||||||,G|intron_variant|MODIFIER|SNTG1|ENSG00000147481|transcript|ENST00000644723.1|nonsense_mediated_decay|1/17|n.-103+1808C>G||||||,G|intron_variant|MODIFIER|SNTG1|ENSG00000147481|transcript|ENST00000642826.1|protein_coding|1/15|n.-103+1808C>G||||||	syntrophin gamma 1
1465730	2_89325482_T_C	0	0	1	G|intron_variant|MODIFIER|SNTG1|ENSG00000147481|transcript|ENST00000518864.5|protein_coding|2/19|n.-103+3962A>G||||||,G|intron_variant|MODIFIER|SNTG1|ENSG00000147481|transcript|ENST00000517473.5|protein_coding|1/16|n.-28+2775A>G||||||,G|intron_variant|MODIFIER|SNTG1|ENSG00000147481|transcript|ENST00000520697.1|processed_transcript|1/1|n.96+3962A>G||||||,G|intron_variant|MODIFIER|SNTG1|ENSG00000147481|transcript|ENST00000523085.5|protein_coding|1/6|n.-185+2775A>G||||||,G|intron_variant|MODIFIER|SNTG1|ENSG00000147481|transcript|ENST00000642525.1|nonsense_mediated_decay|1/14|n.-103+2775A>G||||||,G|intron_variant|MODIFIER|SNTG1|ENSG00000147481|transcript|ENST00000642720.2|protein_coding|1/18|n.-103+2775A>G||||||,G|intron_variant|MODIFIER|SNTG1|ENSG00000147481|transcript|ENST00000642164.1|protein_coding|1/17|n.-103+2775A>G||||||,G|intron_variant|MODIFIER|SNTG1|ENSG00000147481|transcript|ENST00000644093.1|protein_coding|1/14|n.-103+2775A>G||||||,G|intron_variant|MODIFIER|SNTG1|ENSG00000147481|transcript|ENST00000642286.1|nonsense_mediated_decay|1/20|n.-103+2775A>G||||||,G|intron_variant|MODIFIER|SNTG1|ENSG00000147481|transcript|ENST00000643999.1|protein_coding|1/15|n.-103+2775A>G||||||,G|intron_variant|MODIFIER|SNTG1|ENSG00000147481|transcript|ENST00000647073.1|protein_coding|1/16|n.-103+2775A>G||||||,G|intron_variant|MODIFIER|SNTG1|ENSG00000147481|transcript|ENST00000643408.1|processed_transcript|1/9|n.528+2775A>G||||||,G|intron_variant|MODIFIER|SNTG1|ENSG00000147481|transcript|ENST00000646880.1|protein_coding|1/5|n.-103+2775A>G||||||,G|intron_variant|MODIFIER|SNTG1|ENSG00000147481|transcript|ENST00000643809.1|protein_coding|1/10|n.-28+2775A>G||||||,G|intron_variant|MODIFIER|SNTG1|ENSG00000147481|transcript|ENST00000644469.1|nonsense_mediated_decay|1/18|n.-103+2775A>G||||||,G|intron_variant|MODIFIER|SNTG1|ENSG00000147481|transcript|ENST00000644723.1|nonsense_mediated_decay|1/17|n.-103+2775A>G||||||,G|intron_variant|MODIFIER|SNTG1|ENSG00000147481|transcript|ENST00000642826.1|protein_coding|1/15|n.-103+2775A>G||||||,G|non_coding_transcript_exon_variant|MODIFIER|SNTG1|ENSG00000147481|transcript|ENST00000521316.5|processed_transcript|2/4|n.89A>G||||||	syntrophin gamma 1
1465731	2_89593756_G_A	0	0	0.375	A|intron_variant|MODIFIER|SNTG1|ENSG00000147481|transcript|ENST00000518864.5|protein_coding|2/19|n.-103+4404C>A||||||,A|intron_variant|MODIFIER|SNTG1|ENSG00000147481|transcript|ENST00000517473.5|protein_coding|1/16|n.-28+3217C>A||||||,A|intron_variant|MODIFIER|SNTG1|ENSG00000147481|transcript|ENST00000520697.1|processed_transcript|1/1|n.96+4404C>A||||||,A|intron_variant|MODIFIER|SNTG1|ENSG00000147481|transcript|ENST00000523085.5|protein_coding|1/6|n.-185+3217C>A||||||,A|intron_variant|MODIFIER|SNTG1|ENSG00000147481|transcript|ENST00000521316.5|processed_transcript|2/3|n.105+426C>A||||||,A|intron_variant|MODIFIER|SNTG1|ENSG00000147481|transcript|ENST00000642525.1|nonsense_mediated_decay|1/14|n.-103+3217C>A||||||,A|intron_variant|MODIFIER|SNTG1|ENSG00000147481|transcript|ENST00000642720.2|protein_coding|1/18|n.-103+3217C>A||||||,A|intron_variant|MODIFIER|SNTG1|ENSG00000147481|transcript|ENST00000642164.1|protein_coding|1/17|n.-103+3217C>A||||||,A|intron_variant|MODIFIER|SNTG1|ENSG00000147481|transcript|ENST00000644093.1|protein_coding|1/14|n.-103+3217C>A||||||,A|intron_variant|MODIFIER|SNTG1|ENSG00000147481|transcript|ENST00000642286.1|nonsense_mediated_decay|1/20|n.-103+3217C>A||||||,A|intron_variant|MODIFIER|SNTG1|ENSG00000147481|transcript|ENST00000643999.1|protein_coding|1/15|n.-103+3217C>A||||||,A|intron_variant|MODIFIER|SNTG1|ENSG00000147481|transcript|ENST00000647073.1|protein_coding|1/16|n.-103+3217C>A||||||,A|intron_variant|MODIFIER|SNTG1|ENSG00000147481|transcript|ENST00000643408.1|processed_transcript|1/9|n.528+3217C>A||||||,A|intron_variant|MODIFIER|SNTG1|ENSG00000147481|transcript|ENST00000646880.1|protein_coding|1/5|n.-103+3217C>A||||||,A|intron_variant|MODIFIER|SNTG1|ENSG00000147481|transcript|ENST00000643809.1|protein_coding|1/10|n.-28+3217C>A||||||,A|intron_variant|MODIFIER|SNTG1|ENSG00000147481|transcript|ENST00000644469.1|nonsense_mediated_decay|1/18|n.-103+3217C>A||||||,A|intron_variant|MODIFIER|SNTG1|ENSG00000147481|transcript|ENST00000644723.1|nonsense_mediated_decay|1/17|n.-103+3217C>A||||||,A|intron_variant|MODIFIER|SNTG1|ENSG00000147481|transcript|ENST00000642826.1|protein_coding|1/15|n.-103+3217C>A||||||	syntrophin gamma 1
1465732	2_89662340_C_T	0	0	0.555555555555556	C|intron_variant|MODIFIER|SNTG1|ENSG00000147481|transcript|ENST00000518864.5|protein_coding|2/19|n.-103+4822G>C||||||,C|intron_variant|MODIFIER|SNTG1|ENSG00000147481|transcript|ENST00000517473.5|protein_coding|1/16|n.-28+3635G>C||||||,C|intron_variant|MODIFIER|SNTG1|ENSG00000147481|transcript|ENST00000520697.1|processed_transcript|1/1|n.96+4822G>C||||||,C|intron_variant|MODIFIER|SNTG1|ENSG00000147481|transcript|ENST00000523085.5|protein_coding|1/6|n.-185+3635G>C||||||,C|intron_variant|MODIFIER|SNTG1|ENSG00000147481|transcript|ENST00000521316.5|processed_transcript|2/3|n.105+844G>C||||||,C|intron_variant|MODIFIER|SNTG1|ENSG00000147481|transcript|ENST00000642525.1|nonsense_mediated_decay|1/14|n.-103+3635G>C||||||,C|intron_variant|MODIFIER|SNTG1|ENSG00000147481|transcript|ENST00000642720.2|protein_coding|1/18|n.-103+3635G>C||||||,C|intron_variant|MODIFIER|SNTG1|ENSG00000147481|transcript|ENST00000642164.1|protein_coding|1/17|n.-103+3635G>C||||||,C|intron_variant|MODIFIER|SNTG1|ENSG00000147481|transcript|ENST00000644093.1|protein_coding|1/14|n.-103+3635G>C||||||,C|intron_variant|MODIFIER|SNTG1|ENSG00000147481|transcript|ENST00000642286.1|nonsense_mediated_decay|1/20|n.-103+3635G>C||||||,C|intron_variant|MODIFIER|SNTG1|ENSG00000147481|transcript|ENST00000643999.1|protein_coding|1/15|n.-103+3635G>C||||||,C|intron_variant|MODIFIER|SNTG1|ENSG00000147481|transcript|ENST00000647073.1|protein_coding|1/16|n.-103+3635G>C||||||,C|intron_variant|MODIFIER|SNTG1|ENSG00000147481|transcript|ENST00000643408.1|processed_transcript|1/9|n.528+3635G>C||||||,C|intron_variant|MODIFIER|SNTG1|ENSG00000147481|transcript|ENST00000646880.1|protein_coding|1/5|n.-103+3635G>C||||||,C|intron_variant|MODIFIER|SNTG1|ENSG00000147481|transcript|ENST00000643809.1|protein_coding|1/10|n.-28+3635G>C||||||,C|intron_variant|MODIFIER|SNTG1|ENSG00000147481|transcript|ENST00000644469.1|nonsense_mediated_decay|1/18|n.-103+3635G>C||||||,C|intron_variant|MODIFIER|SNTG1|ENSG00000147481|transcript|ENST00000644723.1|nonsense_mediated_decay|1/17|n.-103+3635G>C||||||,C|intron_variant|MODIFIER|SNTG1|ENSG00000147481|transcript|ENST00000642826.1|protein_coding|1/15|n.-103+3635G>C||||||	syntrophin gamma 1
1465733	2_89760222_C_G	0	0	0.465116279069767	T|intron_variant|MODIFIER|SNTG1|ENSG00000147481|transcript|ENST00000518864.5|protein_coding|2/19|n.-103+6192G>T||||||,T|intron_variant|MODIFIER|SNTG1|ENSG00000147481|transcript|ENST00000517473.5|protein_coding|1/16|n.-28+5005G>T||||||,T|intron_variant|MODIFIER|SNTG1|ENSG00000147481|transcript|ENST00000520697.1|processed_transcript|1/1|n.96+6192G>T||||||,T|intron_variant|MODIFIER|SNTG1|ENSG00000147481|transcript|ENST00000523085.5|protein_coding|1/6|n.-185+5005G>T||||||,T|intron_variant|MODIFIER|SNTG1|ENSG00000147481|transcript|ENST00000521316.5|processed_transcript|2/3|n.105+2214G>T||||||,T|intron_variant|MODIFIER|SNTG1|ENSG00000147481|transcript|ENST00000642525.1|nonsense_mediated_decay|1/14|n.-103+5005G>T||||||,T|intron_variant|MODIFIER|SNTG1|ENSG00000147481|transcript|ENST00000642720.2|protein_coding|1/18|n.-103+5005G>T||||||,T|intron_variant|MODIFIER|SNTG1|ENSG00000147481|transcript|ENST00000642164.1|protein_coding|1/17|n.-103+5005G>T||||||,T|intron_variant|MODIFIER|SNTG1|ENSG00000147481|transcript|ENST00000644093.1|protein_coding|1/14|n.-103+5005G>T||||||,T|intron_variant|MODIFIER|SNTG1|ENSG00000147481|transcript|ENST00000642286.1|nonsense_mediated_decay|1/20|n.-103+5005G>T||||||,T|intron_variant|MODIFIER|SNTG1|ENSG00000147481|transcript|ENST00000643999.1|protein_coding|1/15|n.-103+5005G>T||||||,T|intron_variant|MODIFIER|SNTG1|ENSG00000147481|transcript|ENST00000647073.1|protein_coding|1/16|n.-103+5005G>T||||||,T|intron_variant|MODIFIER|SNTG1|ENSG00000147481|transcript|ENST00000643408.1|processed_transcript|1/9|n.528+5005G>T||||||,T|intron_variant|MODIFIER|SNTG1|ENSG00000147481|transcript|ENST00000646880.1|protein_coding|1/5|n.-103+5005G>T||||||,T|intron_variant|MODIFIER|SNTG1|ENSG00000147481|transcript|ENST00000643809.1|protein_coding|1/10|n.-28+5005G>T||||||,T|intron_variant|MODIFIER|SNTG1|ENSG00000147481|transcript|ENST00000644469.1|nonsense_mediated_decay|1/18|n.-103+5005G>T||||||,T|intron_variant|MODIFIER|SNTG1|ENSG00000147481|transcript|ENST00000644723.1|nonsense_mediated_decay|1/17|n.-103+5005G>T||||||,T|intron_variant|MODIFIER|SNTG1|ENSG00000147481|transcript|ENST00000642826.1|protein_coding|1/15|n.-103+5005G>T||||||	syntrophin gamma 1
1465734	2_89760857_C_G	0	0	0.533333333333333	A|intron_variant|MODIFIER|SNTG1|ENSG00000147481|transcript|ENST00000518864.5|protein_coding|2/19|n.-103+7935G>A||||||,A|intron_variant|MODIFIER|SNTG1|ENSG00000147481|transcript|ENST00000517473.5|protein_coding|1/16|n.-28+6748G>A||||||,A|intron_variant|MODIFIER|SNTG1|ENSG00000147481|transcript|ENST00000520697.1|processed_transcript|1/1|n.96+7935G>A||||||,A|intron_variant|MODIFIER|SNTG1|ENSG00000147481|transcript|ENST00000523085.5|protein_coding|1/6|n.-185+6748G>A||||||,A|intron_variant|MODIFIER|SNTG1|ENSG00000147481|transcript|ENST00000521316.5|processed_transcript|2/3|n.105+3957G>A||||||,A|intron_variant|MODIFIER|SNTG1|ENSG00000147481|transcript|ENST00000642525.1|nonsense_mediated_decay|1/14|n.-103+6748G>A||||||,A|intron_variant|MODIFIER|SNTG1|ENSG00000147481|transcript|ENST00000642720.2|protein_coding|1/18|n.-103+6748G>A||||||,A|intron_variant|MODIFIER|SNTG1|ENSG00000147481|transcript|ENST00000642164.1|protein_coding|1/17|n.-103+6748G>A||||||,A|intron_variant|MODIFIER|SNTG1|ENSG00000147481|transcript|ENST00000644093.1|protein_coding|1/14|n.-103+6748G>A||||||,A|intron_variant|MODIFIER|SNTG1|ENSG00000147481|transcript|ENST00000642286.1|nonsense_mediated_decay|1/20|n.-103+6748G>A||||||,A|intron_variant|MODIFIER|SNTG1|ENSG00000147481|transcript|ENST00000643999.1|protein_coding|1/15|n.-103+6748G>A||||||,A|intron_variant|MODIFIER|SNTG1|ENSG00000147481|transcript|ENST00000647073.1|protein_coding|1/16|n.-103+6748G>A||||||,A|intron_variant|MODIFIER|SNTG1|ENSG00000147481|transcript|ENST00000643408.1|processed_transcript|1/9|n.528+6748G>A||||||,A|intron_variant|MODIFIER|SNTG1|ENSG00000147481|transcript|ENST00000646880.1|protein_coding|1/5|n.-103+6748G>A||||||,A|intron_variant|MODIFIER|SNTG1|ENSG00000147481|transcript|ENST00000643809.1|protein_coding|1/10|n.-28+6748G>A||||||,A|intron_variant|MODIFIER|SNTG1|ENSG00000147481|transcript|ENST00000644469.1|nonsense_mediated_decay|1/18|n.-103+6748G>A||||||,A|intron_variant|MODIFIER|SNTG1|ENSG00000147481|transcript|ENST00000644723.1|nonsense_mediated_decay|1/17|n.-103+6748G>A||||||,A|intron_variant|MODIFIER|SNTG1|ENSG00000147481|transcript|ENST00000642826.1|protein_coding|1/15|n.-103+6748G>A||||||	syntrophin gamma 1
1465735	2_89767387_A_G	0	0	0.428571428571429	T|intron_variant|MODIFIER|SNTG1|ENSG00000147481|transcript|ENST00000518864.5|protein_coding|2/19|n.-103+9237A>T||||||,T|intron_variant|MODIFIER|SNTG1|ENSG00000147481|transcript|ENST00000517473.5|protein_coding|1/16|n.-28+8050A>T||||||,T|intron_variant|MODIFIER|SNTG1|ENSG00000147481|transcript|ENST00000520697.1|processed_transcript|1/1|n.96+9237A>T||||||,T|intron_variant|MODIFIER|SNTG1|ENSG00000147481|transcript|ENST00000523085.5|protein_coding|1/6|n.-185+8050A>T||||||,T|intron_variant|MODIFIER|SNTG1|ENSG00000147481|transcript|ENST00000521316.5|processed_transcript|2/3|n.105+5259A>T||||||,T|intron_variant|MODIFIER|SNTG1|ENSG00000147481|transcript|ENST00000642525.1|nonsense_mediated_decay|1/14|n.-103+8050A>T||||||,T|intron_variant|MODIFIER|SNTG1|ENSG00000147481|transcript|ENST00000642720.2|protein_coding|1/18|n.-103+8050A>T||||||,T|intron_variant|MODIFIER|SNTG1|ENSG00000147481|transcript|ENST00000642164.1|protein_coding|1/17|n.-103+8050A>T||||||,T|intron_variant|MODIFIER|SNTG1|ENSG00000147481|transcript|ENST00000644093.1|protein_coding|1/14|n.-103+8050A>T||||||,T|intron_variant|MODIFIER|SNTG1|ENSG00000147481|transcript|ENST00000642286.1|nonsense_mediated_decay|1/20|n.-103+8050A>T||||||,T|intron_variant|MODIFIER|SNTG1|ENSG00000147481|transcript|ENST00000643999.1|protein_coding|1/15|n.-103+8050A>T||||||,T|intron_variant|MODIFIER|SNTG1|ENSG00000147481|transcript|ENST00000647073.1|protein_coding|1/16|n.-103+8050A>T||||||,T|intron_variant|MODIFIER|SNTG1|ENSG00000147481|transcript|ENST00000643408.1|processed_transcript|1/9|n.528+8050A>T||||||,T|intron_variant|MODIFIER|SNTG1|ENSG00000147481|transcript|ENST00000646880.1|protein_coding|1/5|n.-103+8050A>T||||||,T|intron_variant|MODIFIER|SNTG1|ENSG00000147481|transcript|ENST00000643809.1|protein_coding|1/10|n.-28+8050A>T||||||,T|intron_variant|MODIFIER|SNTG1|ENSG00000147481|transcript|ENST00000644469.1|nonsense_mediated_decay|1/18|n.-103+8050A>T||||||,T|intron_variant|MODIFIER|SNTG1|ENSG00000147481|transcript|ENST00000644723.1|nonsense_mediated_decay|1/17|n.-103+8050A>T||||||,T|intron_variant|MODIFIER|SNTG1|ENSG00000147481|transcript|ENST00000642826.1|protein_coding|1/15|n.-103+8050A>T||||||	syntrophin gamma 1
1465736	2_89846103_A_G	0	0	0.363636363636364	T|intron_variant|MODIFIER|SNTG1|ENSG00000147481|transcript|ENST00000518864.5|protein_coding|2/19|n.-103+9924C>T||||||,T|intron_variant|MODIFIER|SNTG1|ENSG00000147481|transcript|ENST00000517473.5|protein_coding|1/16|n.-28+8737C>T||||||,T|intron_variant|MODIFIER|SNTG1|ENSG00000147481|transcript|ENST00000520697.1|processed_transcript|1/1|n.96+9924C>T||||||,T|intron_variant|MODIFIER|SNTG1|ENSG00000147481|transcript|ENST00000523085.5|protein_coding|1/6|n.-185+8737C>T||||||,T|intron_variant|MODIFIER|SNTG1|ENSG00000147481|transcript|ENST00000521316.5|processed_transcript|2/3|n.105+5946C>T||||||,T|intron_variant|MODIFIER|SNTG1|ENSG00000147481|transcript|ENST00000642525.1|nonsense_mediated_decay|1/14|n.-103+8737C>T||||||,T|intron_variant|MODIFIER|SNTG1|ENSG00000147481|transcript|ENST00000642720.2|protein_coding|1/18|n.-103+8737C>T||||||,T|intron_variant|MODIFIER|SNTG1|ENSG00000147481|transcript|ENST00000642164.1|protein_coding|1/17|n.-103+8737C>T||||||,T|intron_variant|MODIFIER|SNTG1|ENSG00000147481|transcript|ENST00000644093.1|protein_coding|1/14|n.-103+8737C>T||||||,T|intron_variant|MODIFIER|SNTG1|ENSG00000147481|transcript|ENST00000642286.1|nonsense_mediated_decay|1/20|n.-103+8737C>T||||||,T|intron_variant|MODIFIER|SNTG1|ENSG00000147481|transcript|ENST00000643999.1|protein_coding|1/15|n.-103+8737C>T||||||,T|intron_variant|MODIFIER|SNTG1|ENSG00000147481|transcript|ENST00000647073.1|protein_coding|1/16|n.-103+8737C>T||||||,T|intron_variant|MODIFIER|SNTG1|ENSG00000147481|transcript|ENST00000643408.1|processed_transcript|1/9|n.528+8737C>T||||||,T|intron_variant|MODIFIER|SNTG1|ENSG00000147481|transcript|ENST00000646880.1|protein_coding|1/5|n.-103+8737C>T||||||,T|intron_variant|MODIFIER|SNTG1|ENSG00000147481|transcript|ENST00000643809.1|protein_coding|1/10|n.-28+8737C>T||||||,T|intron_variant|MODIFIER|SNTG1|ENSG00000147481|transcript|ENST00000644469.1|nonsense_mediated_decay|1/18|n.-103+8737C>T||||||,T|intron_variant|MODIFIER|SNTG1|ENSG00000147481|transcript|ENST00000644723.1|nonsense_mediated_decay|1/17|n.-103+8737C>T||||||,T|intron_variant|MODIFIER|SNTG1|ENSG00000147481|transcript|ENST00000642826.1|protein_coding|1/15|n.-103+8737C>T||||||	syntrophin gamma 1
1465737	2_89846243_A_G	0	0	0.571428571428571	A|intron_variant|MODIFIER|SNTG1|ENSG00000147481|transcript|ENST00000518864.5|protein_coding|2/19|n.-103+10831G>A||||||,A|intron_variant|MODIFIER|SNTG1|ENSG00000147481|transcript|ENST00000517473.5|protein_coding|1/16|n.-28+9644G>A||||||,A|intron_variant|MODIFIER|SNTG1|ENSG00000147481|transcript|ENST00000520697.1|processed_transcript|1/1|n.96+10831G>A||||||,A|intron_variant|MODIFIER|SNTG1|ENSG00000147481|transcript|ENST00000523085.5|protein_coding|1/6|n.-185+9644G>A||||||,A|intron_variant|MODIFIER|SNTG1|ENSG00000147481|transcript|ENST00000521316.5|processed_transcript|2/3|n.105+6853G>A||||||,A|intron_variant|MODIFIER|SNTG1|ENSG00000147481|transcript|ENST00000642525.1|nonsense_mediated_decay|1/14|n.-103+9644G>A||||||,A|intron_variant|MODIFIER|SNTG1|ENSG00000147481|transcript|ENST00000642720.2|protein_coding|1/18|n.-103+9644G>A||||||,A|intron_variant|MODIFIER|SNTG1|ENSG00000147481|transcript|ENST00000642164.1|protein_coding|1/17|n.-103+9644G>A||||||,A|intron_variant|MODIFIER|SNTG1|ENSG00000147481|transcript|ENST00000644093.1|protein_coding|1/14|n.-103+9644G>A||||||,A|intron_variant|MODIFIER|SNTG1|ENSG00000147481|transcript|ENST00000642286.1|nonsense_mediated_decay|1/20|n.-103+9644G>A||||||,A|intron_variant|MODIFIER|SNTG1|ENSG00000147481|transcript|ENST00000643999.1|protein_coding|1/15|n.-103+9644G>A||||||,A|intron_variant|MODIFIER|SNTG1|ENSG00000147481|transcript|ENST00000647073.1|protein_coding|1/16|n.-103+9644G>A||||||,A|intron_variant|MODIFIER|SNTG1|ENSG00000147481|transcript|ENST00000643408.1|processed_transcript|1/9|n.528+9644G>A||||||,A|intron_variant|MODIFIER|SNTG1|ENSG00000147481|transcript|ENST00000646880.1|protein_coding|1/5|n.-103+9644G>A||||||,A|intron_variant|MODIFIER|SNTG1|ENSG00000147481|transcript|ENST00000643809.1|protein_coding|1/10|n.-28+9644G>A||||||,A|intron_variant|MODIFIER|SNTG1|ENSG00000147481|transcript|ENST00000644469.1|nonsense_mediated_decay|1/18|n.-103+9644G>A||||||,A|intron_variant|MODIFIER|SNTG1|ENSG00000147481|transcript|ENST00000644723.1|nonsense_mediated_decay|1/17|n.-103+9644G>A||||||,A|intron_variant|MODIFIER|SNTG1|ENSG00000147481|transcript|ENST00000642826.1|protein_coding|1/15|n.-103+9644G>A||||||	syntrophin gamma 1
1465738	2_89846449_C_T	0	0	0.974358974358974	A|intron_variant|MODIFIER|SNTG1|ENSG00000147481|transcript|ENST00000518864.5|protein_coding|2/19|n.-103+11019G>A||||||,A|intron_variant|MODIFIER|SNTG1|ENSG00000147481|transcript|ENST00000517473.5|protein_coding|1/16|n.-28+9832G>A||||||,A|intron_variant|MODIFIER|SNTG1|ENSG00000147481|transcript|ENST00000520697.1|processed_transcript|1/1|n.96+11019G>A||||||,A|intron_variant|MODIFIER|SNTG1|ENSG00000147481|transcript|ENST00000523085.5|protein_coding|1/6|n.-185+9832G>A||||||,A|intron_variant|MODIFIER|SNTG1|ENSG00000147481|transcript|ENST00000521316.5|processed_transcript|2/3|n.105+7041G>A||||||,A|intron_variant|MODIFIER|SNTG1|ENSG00000147481|transcript|ENST00000642525.1|nonsense_mediated_decay|1/14|n.-103+9832G>A||||||,A|intron_variant|MODIFIER|SNTG1|ENSG00000147481|transcript|ENST00000642720.2|protein_coding|1/18|n.-103+9832G>A||||||,A|intron_variant|MODIFIER|SNTG1|ENSG00000147481|transcript|ENST00000642164.1|protein_coding|1/17|n.-103+9832G>A||||||,A|intron_variant|MODIFIER|SNTG1|ENSG00000147481|transcript|ENST00000644093.1|protein_coding|1/14|n.-103+9832G>A||||||,A|intron_variant|MODIFIER|SNTG1|ENSG00000147481|transcript|ENST00000642286.1|nonsense_mediated_decay|1/20|n.-103+9832G>A||||||,A|intron_variant|MODIFIER|SNTG1|ENSG00000147481|transcript|ENST00000643999.1|protein_coding|1/15|n.-103+9832G>A||||||,A|intron_variant|MODIFIER|SNTG1|ENSG00000147481|transcript|ENST00000647073.1|protein_coding|1/16|n.-103+9832G>A||||||,A|intron_variant|MODIFIER|SNTG1|ENSG00000147481|transcript|ENST00000643408.1|processed_transcript|1/9|n.528+9832G>A||||||,A|intron_variant|MODIFIER|SNTG1|ENSG00000147481|transcript|ENST00000646880.1|protein_coding|1/5|n.-103+9832G>A||||||,A|intron_variant|MODIFIER|SNTG1|ENSG00000147481|transcript|ENST00000643809.1|protein_coding|1/10|n.-28+9832G>A||||||,A|intron_variant|MODIFIER|SNTG1|ENSG00000147481|transcript|ENST00000644469.1|nonsense_mediated_decay|1/18|n.-103+9832G>A||||||,A|intron_variant|MODIFIER|SNTG1|ENSG00000147481|transcript|ENST00000644723.1|nonsense_mediated_decay|1/17|n.-103+9832G>A||||||,A|intron_variant|MODIFIER|SNTG1|ENSG00000147481|transcript|ENST00000642826.1|protein_coding|1/15|n.-103+9832G>A||||||	syntrophin gamma 1
1465739	2_89848978_G_A	0	0	0.457142857142857	C|intron_variant|MODIFIER|SNTG1|ENSG00000147481|transcript|ENST00000518864.5|protein_coding|2/19|n.-103+11039G>C||||||,C|intron_variant|MODIFIER|SNTG1|ENSG00000147481|transcript|ENST00000517473.5|protein_coding|1/16|n.-28+9852G>C||||||,C|intron_variant|MODIFIER|SNTG1|ENSG00000147481|transcript|ENST00000520697.1|processed_transcript|1/1|n.96+11039G>C||||||,C|intron_variant|MODIFIER|SNTG1|ENSG00000147481|transcript|ENST00000523085.5|protein_coding|1/6|n.-185+9852G>C||||||,C|intron_variant|MODIFIER|SNTG1|ENSG00000147481|transcript|ENST00000521316.5|processed_transcript|2/3|n.105+7061G>C||||||,C|intron_variant|MODIFIER|SNTG1|ENSG00000147481|transcript|ENST00000642525.1|nonsense_mediated_decay|1/14|n.-103+9852G>C||||||,C|intron_variant|MODIFIER|SNTG1|ENSG00000147481|transcript|ENST00000642720.2|protein_coding|1/18|n.-103+9852G>C||||||,C|intron_variant|MODIFIER|SNTG1|ENSG00000147481|transcript|ENST00000642164.1|protein_coding|1/17|n.-103+9852G>C||||||,C|intron_variant|MODIFIER|SNTG1|ENSG00000147481|transcript|ENST00000644093.1|protein_coding|1/14|n.-103+9852G>C||||||,C|intron_variant|MODIFIER|SNTG1|ENSG00000147481|transcript|ENST00000642286.1|nonsense_mediated_decay|1/20|n.-103+9852G>C||||||,C|intron_variant|MODIFIER|SNTG1|ENSG00000147481|transcript|ENST00000643999.1|protein_coding|1/15|n.-103+9852G>C||||||,C|intron_variant|MODIFIER|SNTG1|ENSG00000147481|transcript|ENST00000647073.1|protein_coding|1/16|n.-103+9852G>C||||||,C|intron_variant|MODIFIER|SNTG1|ENSG00000147481|transcript|ENST00000643408.1|processed_transcript|1/9|n.528+9852G>C||||||,C|intron_variant|MODIFIER|SNTG1|ENSG00000147481|transcript|ENST00000646880.1|protein_coding|1/5|n.-103+9852G>C||||||,C|intron_variant|MODIFIER|SNTG1|ENSG00000147481|transcript|ENST00000643809.1|protein_coding|1/10|n.-28+9852G>C||||||,C|intron_variant|MODIFIER|SNTG1|ENSG00000147481|transcript|ENST00000644469.1|nonsense_mediated_decay|1/18|n.-103+9852G>C||||||,C|intron_variant|MODIFIER|SNTG1|ENSG00000147481|transcript|ENST00000644723.1|nonsense_mediated_decay|1/17|n.-103+9852G>C||||||,C|intron_variant|MODIFIER|SNTG1|ENSG00000147481|transcript|ENST00000642826.1|protein_coding|1/15|n.-103+9852G>C||||||	syntrophin gamma 1
1465740	2_89849435_C_T	0	0	0.456521739130435	T|intron_variant|MODIFIER|SNTG1|ENSG00000147481|transcript|ENST00000518864.5|protein_coding|2/19|n.-103+11947G>T||||||,T|intron_variant|MODIFIER|SNTG1|ENSG00000147481|transcript|ENST00000517473.5|protein_coding|1/16|n.-28+10760G>T||||||,T|intron_variant|MODIFIER|SNTG1|ENSG00000147481|transcript|ENST00000520697.1|processed_transcript|1/1|n.96+11947G>T||||||,T|intron_variant|MODIFIER|SNTG1|ENSG00000147481|transcript|ENST00000523085.5|protein_coding|1/6|n.-185+10760G>T||||||,T|intron_variant|MODIFIER|SNTG1|ENSG00000147481|transcript|ENST00000521316.5|processed_transcript|2/3|n.105+7969G>T||||||,T|intron_variant|MODIFIER|SNTG1|ENSG00000147481|transcript|ENST00000642525.1|nonsense_mediated_decay|1/14|n.-103+10760G>T||||||,T|intron_variant|MODIFIER|SNTG1|ENSG00000147481|transcript|ENST00000642720.2|protein_coding|1/18|n.-103+10760G>T||||||,T|intron_variant|MODIFIER|SNTG1|ENSG00000147481|transcript|ENST00000642164.1|protein_coding|1/17|n.-103+10760G>T||||||,T|intron_variant|MODIFIER|SNTG1|ENSG00000147481|transcript|ENST00000644093.1|protein_coding|1/14|n.-103+10760G>T||||||,T|intron_variant|MODIFIER|SNTG1|ENSG00000147481|transcript|ENST00000642286.1|nonsense_mediated_decay|1/20|n.-103+10760G>T||||||,T|intron_variant|MODIFIER|SNTG1|ENSG00000147481|transcript|ENST00000643999.1|protein_coding|1/15|n.-103+10760G>T||||||,T|intron_variant|MODIFIER|SNTG1|ENSG00000147481|transcript|ENST00000647073.1|protein_coding|1/16|n.-103+10760G>T||||||,T|intron_variant|MODIFIER|SNTG1|ENSG00000147481|transcript|ENST00000643408.1|processed_transcript|1/9|n.528+10760G>T||||||,T|intron_variant|MODIFIER|SNTG1|ENSG00000147481|transcript|ENST00000646880.1|protein_coding|1/5|n.-103+10760G>T||||||,T|intron_variant|MODIFIER|SNTG1|ENSG00000147481|transcript|ENST00000643809.1|protein_coding|1/10|n.-28+10760G>T||||||,T|intron_variant|MODIFIER|SNTG1|ENSG00000147481|transcript|ENST00000644469.1|nonsense_mediated_decay|1/18|n.-103+10760G>T||||||,T|intron_variant|MODIFIER|SNTG1|ENSG00000147481|transcript|ENST00000644723.1|nonsense_mediated_decay|1/17|n.-103+10760G>T||||||,T|intron_variant|MODIFIER|SNTG1|ENSG00000147481|transcript|ENST00000642826.1|protein_coding|1/15|n.-103+10760G>T||||||	syntrophin gamma 1
1465741	2_89873105_C_T	0	0	0.5625	C|intron_variant|MODIFIER|SNTG1|ENSG00000147481|transcript|ENST00000518864.5|protein_coding|2/19|n.-103+12593T>C||||||,C|intron_variant|MODIFIER|SNTG1|ENSG00000147481|transcript|ENST00000517473.5|protein_coding|1/16|n.-28+11406T>C||||||,C|intron_variant|MODIFIER|SNTG1|ENSG00000147481|transcript|ENST00000520697.1|processed_transcript|1/1|n.96+12593T>C||||||,C|intron_variant|MODIFIER|SNTG1|ENSG00000147481|transcript|ENST00000523085.5|protein_coding|1/6|n.-185+11406T>C||||||,C|intron_variant|MODIFIER|SNTG1|ENSG00000147481|transcript|ENST00000521316.5|processed_transcript|2/3|n.105+8615T>C||||||,C|intron_variant|MODIFIER|SNTG1|ENSG00000147481|transcript|ENST00000642525.1|nonsense_mediated_decay|1/14|n.-103+11406T>C||||||,C|intron_variant|MODIFIER|SNTG1|ENSG00000147481|transcript|ENST00000642720.2|protein_coding|1/18|n.-103+11406T>C||||||,C|intron_variant|MODIFIER|SNTG1|ENSG00000147481|transcript|ENST00000642164.1|protein_coding|1/17|n.-103+11406T>C||||||,C|intron_variant|MODIFIER|SNTG1|ENSG00000147481|transcript|ENST00000644093.1|protein_coding|1/14|n.-103+11406T>C||||||,C|intron_variant|MODIFIER|SNTG1|ENSG00000147481|transcript|ENST00000642286.1|nonsense_mediated_decay|1/20|n.-103+11406T>C||||||,C|intron_variant|MODIFIER|SNTG1|ENSG00000147481|transcript|ENST00000643999.1|protein_coding|1/15|n.-103+11406T>C||||||,C|intron_variant|MODIFIER|SNTG1|ENSG00000147481|transcript|ENST00000647073.1|protein_coding|1/16|n.-103+11406T>C||||||,C|intron_variant|MODIFIER|SNTG1|ENSG00000147481|transcript|ENST00000643408.1|processed_transcript|1/9|n.528+11406T>C||||||,C|intron_variant|MODIFIER|SNTG1|ENSG00000147481|transcript|ENST00000646880.1|protein_coding|1/5|n.-103+11406T>C||||||,C|intron_variant|MODIFIER|SNTG1|ENSG00000147481|transcript|ENST00000643809.1|protein_coding|1/10|n.-28+11406T>C||||||,C|intron_variant|MODIFIER|SNTG1|ENSG00000147481|transcript|ENST00000644469.1|nonsense_mediated_decay|1/18|n.-103+11406T>C||||||,C|intron_variant|MODIFIER|SNTG1|ENSG00000147481|transcript|ENST00000644723.1|nonsense_mediated_decay|1/17|n.-103+11406T>C||||||,C|intron_variant|MODIFIER|SNTG1|ENSG00000147481|transcript|ENST00000642826.1|protein_coding|1/15|n.-103+11406T>C||||||	syntrophin gamma 1
1465742	2_89874582_T_A	0	0	0.5	C|intron_variant|MODIFIER|SNTG1|ENSG00000147481|transcript|ENST00000518864.5|protein_coding|2/19|n.-103+18195T>C||||||,C|intron_variant|MODIFIER|SNTG1|ENSG00000147481|transcript|ENST00000517473.5|protein_coding|1/16|n.-28+17008T>C||||||,C|intron_variant|MODIFIER|SNTG1|ENSG00000147481|transcript|ENST00000520697.1|processed_transcript|1/1|n.96+18195T>C||||||,C|intron_variant|MODIFIER|SNTG1|ENSG00000147481|transcript|ENST00000523085.5|protein_coding|1/6|n.-185+17008T>C||||||,C|intron_variant|MODIFIER|SNTG1|ENSG00000147481|transcript|ENST00000521316.5|processed_transcript|2/3|n.105+14217T>C||||||,C|intron_variant|MODIFIER|SNTG1|ENSG00000147481|transcript|ENST00000642525.1|nonsense_mediated_decay|1/14|n.-103+17008T>C||||||,C|intron_variant|MODIFIER|SNTG1|ENSG00000147481|transcript|ENST00000642720.2|protein_coding|1/18|n.-103+17008T>C||||||,C|intron_variant|MODIFIER|SNTG1|ENSG00000147481|transcript|ENST00000642164.1|protein_coding|1/17|n.-103+17008T>C||||||,C|intron_variant|MODIFIER|SNTG1|ENSG00000147481|transcript|ENST00000644093.1|protein_coding|1/14|n.-103+17008T>C||||||,C|intron_variant|MODIFIER|SNTG1|ENSG00000147481|transcript|ENST00000642286.1|nonsense_mediated_decay|1/20|n.-103+17008T>C||||||,C|intron_variant|MODIFIER|SNTG1|ENSG00000147481|transcript|ENST00000643999.1|protein_coding|1/15|n.-103+17008T>C||||||,C|intron_variant|MODIFIER|SNTG1|ENSG00000147481|transcript|ENST00000647073.1|protein_coding|1/16|n.-103+17008T>C||||||,C|intron_variant|MODIFIER|SNTG1|ENSG00000147481|transcript|ENST00000643408.1|processed_transcript|1/9|n.528+17008T>C||||||,C|intron_variant|MODIFIER|SNTG1|ENSG00000147481|transcript|ENST00000646880.1|protein_coding|1/5|n.-103+17008T>C||||||,C|intron_variant|MODIFIER|SNTG1|ENSG00000147481|transcript|ENST00000643809.1|protein_coding|1/10|n.-28+17008T>C||||||,C|intron_variant|MODIFIER|SNTG1|ENSG00000147481|transcript|ENST00000644469.1|nonsense_mediated_decay|1/18|n.-103+17008T>C||||||,C|intron_variant|MODIFIER|SNTG1|ENSG00000147481|transcript|ENST00000644723.1|nonsense_mediated_decay|1/17|n.-103+17008T>C||||||,C|intron_variant|MODIFIER|SNTG1|ENSG00000147481|transcript|ENST00000642826.1|protein_coding|1/15|n.-103+17008T>C||||||	syntrophin gamma 1
1465743	2_89877223_G_C	0	0	1	T|intron_variant|MODIFIER|SNTG1|ENSG00000147481|transcript|ENST00000518864.5|protein_coding|2/19|n.-103+18520C>T||||||,T|intron_variant|MODIFIER|SNTG1|ENSG00000147481|transcript|ENST00000517473.5|protein_coding|1/16|n.-28+17333C>T||||||,T|intron_variant|MODIFIER|SNTG1|ENSG00000147481|transcript|ENST00000520697.1|processed_transcript|1/1|n.96+18520C>T||||||,T|intron_variant|MODIFIER|SNTG1|ENSG00000147481|transcript|ENST00000523085.5|protein_coding|1/6|n.-185+17333C>T||||||,T|intron_variant|MODIFIER|SNTG1|ENSG00000147481|transcript|ENST00000521316.5|processed_transcript|2/3|n.105+14542C>T||||||,T|intron_variant|MODIFIER|SNTG1|ENSG00000147481|transcript|ENST00000642525.1|nonsense_mediated_decay|1/14|n.-103+17333C>T||||||,T|intron_variant|MODIFIER|SNTG1|ENSG00000147481|transcript|ENST00000642720.2|protein_coding|1/18|n.-103+17333C>T||||||,T|intron_variant|MODIFIER|SNTG1|ENSG00000147481|transcript|ENST00000642164.1|protein_coding|1/17|n.-103+17333C>T||||||,T|intron_variant|MODIFIER|SNTG1|ENSG00000147481|transcript|ENST00000644093.1|protein_coding|1/14|n.-103+17333C>T||||||,T|intron_variant|MODIFIER|SNTG1|ENSG00000147481|transcript|ENST00000642286.1|nonsense_mediated_decay|1/20|n.-103+17333C>T||||||,T|intron_variant|MODIFIER|SNTG1|ENSG00000147481|transcript|ENST00000643999.1|protein_coding|1/15|n.-103+17333C>T||||||,T|intron_variant|MODIFIER|SNTG1|ENSG00000147481|transcript|ENST00000647073.1|protein_coding|1/16|n.-103+17333C>T||||||,T|intron_variant|MODIFIER|SNTG1|ENSG00000147481|transcript|ENST00000643408.1|processed_transcript|1/9|n.528+17333C>T||||||,T|intron_variant|MODIFIER|SNTG1|ENSG00000147481|transcript|ENST00000646880.1|protein_coding|1/5|n.-103+17333C>T||||||,T|intron_variant|MODIFIER|SNTG1|ENSG00000147481|transcript|ENST00000643809.1|protein_coding|1/10|n.-28+17333C>T||||||,T|intron_variant|MODIFIER|SNTG1|ENSG00000147481|transcript|ENST00000644469.1|nonsense_mediated_decay|1/18|n.-103+17333C>T||||||,T|intron_variant|MODIFIER|SNTG1|ENSG00000147481|transcript|ENST00000644723.1|nonsense_mediated_decay|1/17|n.-103+17333C>T||||||,T|intron_variant|MODIFIER|SNTG1|ENSG00000147481|transcript|ENST00000642826.1|protein_coding|1/15|n.-103+17333C>T||||||	syntrophin gamma 1
1465744	2_89878788_G_A	0	0	0.533333333333333	G|intron_variant|MODIFIER|SNTG1|ENSG00000147481|transcript|ENST00000518864.5|protein_coding|2/19|n.-103+19739T>G||||||,G|intron_variant|MODIFIER|SNTG1|ENSG00000147481|transcript|ENST00000517473.5|protein_coding|1/16|n.-28+18552T>G||||||,G|intron_variant|MODIFIER|SNTG1|ENSG00000147481|transcript|ENST00000520697.1|processed_transcript|1/1|n.96+19739T>G||||||,G|intron_variant|MODIFIER|SNTG1|ENSG00000147481|transcript|ENST00000523085.5|protein_coding|1/6|n.-185+18552T>G||||||,G|intron_variant|MODIFIER|SNTG1|ENSG00000147481|transcript|ENST00000521316.5|processed_transcript|2/3|n.105+15761T>G||||||,G|intron_variant|MODIFIER|SNTG1|ENSG00000147481|transcript|ENST00000642525.1|nonsense_mediated_decay|1/14|n.-103+18552T>G||||||,G|intron_variant|MODIFIER|SNTG1|ENSG00000147481|transcript|ENST00000642720.2|protein_coding|1/18|n.-103+18552T>G||||||,G|intron_variant|MODIFIER|SNTG1|ENSG00000147481|transcript|ENST00000642164.1|protein_coding|1/17|n.-103+18552T>G||||||,G|intron_variant|MODIFIER|SNTG1|ENSG00000147481|transcript|ENST00000644093.1|protein_coding|1/14|n.-103+18552T>G||||||,G|intron_variant|MODIFIER|SNTG1|ENSG00000147481|transcript|ENST00000642286.1|nonsense_mediated_decay|1/20|n.-103+18552T>G||||||,G|intron_variant|MODIFIER|SNTG1|ENSG00000147481|transcript|ENST00000643999.1|protein_coding|1/15|n.-103+18552T>G||||||,G|intron_variant|MODIFIER|SNTG1|ENSG00000147481|transcript|ENST00000647073.1|protein_coding|1/16|n.-103+18552T>G||||||,G|intron_variant|MODIFIER|SNTG1|ENSG00000147481|transcript|ENST00000643408.1|processed_transcript|1/9|n.528+18552T>G||||||,G|intron_variant|MODIFIER|SNTG1|ENSG00000147481|transcript|ENST00000646880.1|protein_coding|1/5|n.-103+18552T>G||||||,G|intron_variant|MODIFIER|SNTG1|ENSG00000147481|transcript|ENST00000643809.1|protein_coding|1/10|n.-28+18552T>G||||||,G|intron_variant|MODIFIER|SNTG1|ENSG00000147481|transcript|ENST00000644469.1|nonsense_mediated_decay|1/18|n.-103+18552T>G||||||,G|intron_variant|MODIFIER|SNTG1|ENSG00000147481|transcript|ENST00000644723.1|nonsense_mediated_decay|1/17|n.-103+18552T>G||||||,G|intron_variant|MODIFIER|SNTG1|ENSG00000147481|transcript|ENST00000642826.1|protein_coding|1/15|n.-103+18552T>G||||||	syntrophin gamma 1
1465745	2_89879590_A_G	0	0	1	T|intron_variant|MODIFIER|SNTG1|ENSG00000147481|transcript|ENST00000518864.5|protein_coding|2/19|n.-103+19899A>T||||||,T|intron_variant|MODIFIER|SNTG1|ENSG00000147481|transcript|ENST00000517473.5|protein_coding|1/16|n.-28+18712A>T||||||,T|intron_variant|MODIFIER|SNTG1|ENSG00000147481|transcript|ENST00000520697.1|processed_transcript|1/1|n.96+19899A>T||||||,T|intron_variant|MODIFIER|SNTG1|ENSG00000147481|transcript|ENST00000523085.5|protein_coding|1/6|n.-185+18712A>T||||||,T|intron_variant|MODIFIER|SNTG1|ENSG00000147481|transcript|ENST00000521316.5|processed_transcript|2/3|n.105+15921A>T||||||,T|intron_variant|MODIFIER|SNTG1|ENSG00000147481|transcript|ENST00000642525.1|nonsense_mediated_decay|1/14|n.-103+18712A>T||||||,T|intron_variant|MODIFIER|SNTG1|ENSG00000147481|transcript|ENST00000642720.2|protein_coding|1/18|n.-103+18712A>T||||||,T|intron_variant|MODIFIER|SNTG1|ENSG00000147481|transcript|ENST00000642164.1|protein_coding|1/17|n.-103+18712A>T||||||,T|intron_variant|MODIFIER|SNTG1|ENSG00000147481|transcript|ENST00000644093.1|protein_coding|1/14|n.-103+18712A>T||||||,T|intron_variant|MODIFIER|SNTG1|ENSG00000147481|transcript|ENST00000642286.1|nonsense_mediated_decay|1/20|n.-103+18712A>T||||||,T|intron_variant|MODIFIER|SNTG1|ENSG00000147481|transcript|ENST00000643999.1|protein_coding|1/15|n.-103+18712A>T||||||,T|intron_variant|MODIFIER|SNTG1|ENSG00000147481|transcript|ENST00000647073.1|protein_coding|1/16|n.-103+18712A>T||||||,T|intron_variant|MODIFIER|SNTG1|ENSG00000147481|transcript|ENST00000643408.1|processed_transcript|1/9|n.528+18712A>T||||||,T|intron_variant|MODIFIER|SNTG1|ENSG00000147481|transcript|ENST00000646880.1|protein_coding|1/5|n.-103+18712A>T||||||,T|intron_variant|MODIFIER|SNTG1|ENSG00000147481|transcript|ENST00000643809.1|protein_coding|1/10|n.-28+18712A>T||||||,T|intron_variant|MODIFIER|SNTG1|ENSG00000147481|transcript|ENST00000644469.1|nonsense_mediated_decay|1/18|n.-103+18712A>T||||||,T|intron_variant|MODIFIER|SNTG1|ENSG00000147481|transcript|ENST00000644723.1|nonsense_mediated_decay|1/17|n.-103+18712A>T||||||,T|intron_variant|MODIFIER|SNTG1|ENSG00000147481|transcript|ENST00000642826.1|protein_coding|1/15|n.-103+18712A>T||||||	syntrophin gamma 1
1465746	2_89879621_G_A	0	0	0.470588235294118	T|intron_variant|MODIFIER|SNTG1|ENSG00000147481|transcript|ENST00000518864.5|protein_coding|2/19|n.-103+24881A>T||||||,T|intron_variant|MODIFIER|SNTG1|ENSG00000147481|transcript|ENST00000517473.5|protein_coding|1/16|n.-28+23694A>T||||||,T|intron_variant|MODIFIER|SNTG1|ENSG00000147481|transcript|ENST00000520697.1|processed_transcript|1/1|n.96+24881A>T||||||,T|intron_variant|MODIFIER|SNTG1|ENSG00000147481|transcript|ENST00000523085.5|protein_coding|1/6|n.-185+23694A>T||||||,T|intron_variant|MODIFIER|SNTG1|ENSG00000147481|transcript|ENST00000521316.5|processed_transcript|2/3|n.105+20903A>T||||||,T|intron_variant|MODIFIER|SNTG1|ENSG00000147481|transcript|ENST00000642525.1|nonsense_mediated_decay|1/14|n.-103+23694A>T||||||,T|intron_variant|MODIFIER|SNTG1|ENSG00000147481|transcript|ENST00000642720.2|protein_coding|1/18|n.-103+23694A>T||||||,T|intron_variant|MODIFIER|SNTG1|ENSG00000147481|transcript|ENST00000642164.1|protein_coding|1/17|n.-103+23694A>T||||||,T|intron_variant|MODIFIER|SNTG1|ENSG00000147481|transcript|ENST00000644093.1|protein_coding|1/14|n.-103+23694A>T||||||,T|intron_variant|MODIFIER|SNTG1|ENSG00000147481|transcript|ENST00000642286.1|nonsense_mediated_decay|1/20|n.-103+23694A>T||||||,T|intron_variant|MODIFIER|SNTG1|ENSG00000147481|transcript|ENST00000643999.1|protein_coding|1/15|n.-103+23694A>T||||||,T|intron_variant|MODIFIER|SNTG1|ENSG00000147481|transcript|ENST00000647073.1|protein_coding|1/16|n.-103+23694A>T||||||,T|intron_variant|MODIFIER|SNTG1|ENSG00000147481|transcript|ENST00000643408.1|processed_transcript|1/9|n.528+23694A>T||||||,T|intron_variant|MODIFIER|SNTG1|ENSG00000147481|transcript|ENST00000646880.1|protein_coding|1/5|n.-103+23694A>T||||||,T|intron_variant|MODIFIER|SNTG1|ENSG00000147481|transcript|ENST00000643809.1|protein_coding|1/10|n.-28+23694A>T||||||,T|intron_variant|MODIFIER|SNTG1|ENSG00000147481|transcript|ENST00000644469.1|nonsense_mediated_decay|1/18|n.-103+23694A>T||||||,T|intron_variant|MODIFIER|SNTG1|ENSG00000147481|transcript|ENST00000644723.1|nonsense_mediated_decay|1/17|n.-103+23694A>T||||||,T|intron_variant|MODIFIER|SNTG1|ENSG00000147481|transcript|ENST00000642826.1|protein_coding|1/15|n.-103+23694A>T||||||	syntrophin gamma 1
1465747	2_89879855_T_C	0	0	0.951219512195122	G|intron_variant|MODIFIER|SNTG1|ENSG00000147481|transcript|ENST00000518864.5|protein_coding|2/19|n.-103+43859A>G||||||,G|intron_variant|MODIFIER|SNTG1|ENSG00000147481|transcript|ENST00000517473.5|protein_coding|1/16|n.-28+42672A>G||||||,G|intron_variant|MODIFIER|SNTG1|ENSG00000147481|transcript|ENST00000520697.1|processed_transcript|1/1|n.96+43859A>G||||||,G|intron_variant|MODIFIER|SNTG1|ENSG00000147481|transcript|ENST00000523085.5|protein_coding|1/6|n.-185+42672A>G||||||,G|intron_variant|MODIFIER|SNTG1|ENSG00000147481|transcript|ENST00000521316.5|processed_transcript|2/3|n.105+39881A>G||||||,G|intron_variant|MODIFIER|SNTG1|ENSG00000147481|transcript|ENST00000642525.1|nonsense_mediated_decay|1/14|n.-103+42672A>G||||||,G|intron_variant|MODIFIER|SNTG1|ENSG00000147481|transcript|ENST00000642720.2|protein_coding|1/18|n.-103+42672A>G||||||,G|intron_variant|MODIFIER|SNTG1|ENSG00000147481|transcript|ENST00000642164.1|protein_coding|1/17|n.-103+42672A>G||||||,G|intron_variant|MODIFIER|SNTG1|ENSG00000147481|transcript|ENST00000644093.1|protein_coding|1/14|n.-103+42672A>G||||||,G|intron_variant|MODIFIER|SNTG1|ENSG00000147481|transcript|ENST00000642286.1|nonsense_mediated_decay|1/20|n.-103+42672A>G||||||,G|intron_variant|MODIFIER|SNTG1|ENSG00000147481|transcript|ENST00000643999.1|protein_coding|1/15|n.-103+42672A>G||||||,G|intron_variant|MODIFIER|SNTG1|ENSG00000147481|transcript|ENST00000647073.1|protein_coding|1/16|n.-103+42672A>G||||||,G|intron_variant|MODIFIER|SNTG1|ENSG00000147481|transcript|ENST00000643408.1|processed_transcript|1/9|n.528+42672A>G||||||,G|intron_variant|MODIFIER|SNTG1|ENSG00000147481|transcript|ENST00000646880.1|protein_coding|1/5|n.-103+42672A>G||||||,G|intron_variant|MODIFIER|SNTG1|ENSG00000147481|transcript|ENST00000643809.1|protein_coding|1/10|n.-28+42672A>G||||||,G|intron_variant|MODIFIER|SNTG1|ENSG00000147481|transcript|ENST00000644469.1|nonsense_mediated_decay|1/18|n.-103+42672A>G||||||,G|intron_variant|MODIFIER|SNTG1|ENSG00000147481|transcript|ENST00000644723.1|nonsense_mediated_decay|1/17|n.-103+42672A>G||||||,G|intron_variant|MODIFIER|SNTG1|ENSG00000147481|transcript|ENST00000642826.1|protein_coding|1/15|n.-103+42672A>G||||||	syntrophin gamma 1
1465748	2_89882003_G_A	0	0	0.586206896551724	A|intron_variant|MODIFIER|SNTG1|ENSG00000147481|transcript|ENST00000518864.5|protein_coding|2/19|n.-103+44447G>A||||||,A|intron_variant|MODIFIER|SNTG1|ENSG00000147481|transcript|ENST00000517473.5|protein_coding|1/16|n.-28+43260G>A||||||,A|intron_variant|MODIFIER|SNTG1|ENSG00000147481|transcript|ENST00000520697.1|processed_transcript|1/1|n.96+44447G>A||||||,A|intron_variant|MODIFIER|SNTG1|ENSG00000147481|transcript|ENST00000523085.5|protein_coding|1/6|n.-185+43260G>A||||||,A|intron_variant|MODIFIER|SNTG1|ENSG00000147481|transcript|ENST00000521316.5|processed_transcript|2/3|n.105+40469G>A||||||,A|intron_variant|MODIFIER|SNTG1|ENSG00000147481|transcript|ENST00000642525.1|nonsense_mediated_decay|1/14|n.-103+43260G>A||||||,A|intron_variant|MODIFIER|SNTG1|ENSG00000147481|transcript|ENST00000642720.2|protein_coding|1/18|n.-103+43260G>A||||||,A|intron_variant|MODIFIER|SNTG1|ENSG00000147481|transcript|ENST00000642164.1|protein_coding|1/17|n.-103+43260G>A||||||,A|intron_variant|MODIFIER|SNTG1|ENSG00000147481|transcript|ENST00000644093.1|protein_coding|1/14|n.-103+43260G>A||||||,A|intron_variant|MODIFIER|SNTG1|ENSG00000147481|transcript|ENST00000642286.1|nonsense_mediated_decay|1/20|n.-103+43260G>A||||||,A|intron_variant|MODIFIER|SNTG1|ENSG00000147481|transcript|ENST00000643999.1|protein_coding|1/15|n.-103+43260G>A||||||,A|intron_variant|MODIFIER|SNTG1|ENSG00000147481|transcript|ENST00000647073.1|protein_coding|1/16|n.-103+43260G>A||||||,A|intron_variant|MODIFIER|SNTG1|ENSG00000147481|transcript|ENST00000643408.1|processed_transcript|1/9|n.528+43260G>A||||||,A|intron_variant|MODIFIER|SNTG1|ENSG00000147481|transcript|ENST00000646880.1|protein_coding|1/5|n.-103+43260G>A||||||,A|intron_variant|MODIFIER|SNTG1|ENSG00000147481|transcript|ENST00000643809.1|protein_coding|1/10|n.-28+43260G>A||||||,A|intron_variant|MODIFIER|SNTG1|ENSG00000147481|transcript|ENST00000644469.1|nonsense_mediated_decay|1/18|n.-103+43260G>A||||||,A|intron_variant|MODIFIER|SNTG1|ENSG00000147481|transcript|ENST00000644723.1|nonsense_mediated_decay|1/17|n.-103+43260G>A||||||,A|intron_variant|MODIFIER|SNTG1|ENSG00000147481|transcript|ENST00000642826.1|protein_coding|1/15|n.-103+43260G>A||||||	syntrophin gamma 1
1465749	2_89882648_A_G	0	0	0.485714285714286	A|intron_variant|MODIFIER|SNTG1|ENSG00000147481|transcript|ENST00000518864.5|protein_coding|2/19|n.-103+45594C>A||||||,A|intron_variant|MODIFIER|SNTG1|ENSG00000147481|transcript|ENST00000517473.5|protein_coding|1/16|n.-28+44407C>A||||||,A|intron_variant|MODIFIER|SNTG1|ENSG00000147481|transcript|ENST00000520697.1|processed_transcript|1/1|n.96+45594C>A||||||,A|intron_variant|MODIFIER|SNTG1|ENSG00000147481|transcript|ENST00000523085.5|protein_coding|1/6|n.-185+44407C>A||||||,A|intron_variant|MODIFIER|SNTG1|ENSG00000147481|transcript|ENST00000521316.5|processed_transcript|2/3|n.105+41616C>A||||||,A|intron_variant|MODIFIER|SNTG1|ENSG00000147481|transcript|ENST00000642525.1|nonsense_mediated_decay|1/14|n.-103+44407C>A||||||,A|intron_variant|MODIFIER|SNTG1|ENSG00000147481|transcript|ENST00000642720.2|protein_coding|1/18|n.-103+44407C>A||||||,A|intron_variant|MODIFIER|SNTG1|ENSG00000147481|transcript|ENST00000642164.1|protein_coding|1/17|n.-103+44407C>A||||||,A|intron_variant|MODIFIER|SNTG1|ENSG00000147481|transcript|ENST00000644093.1|protein_coding|1/14|n.-103+44407C>A||||||,A|intron_variant|MODIFIER|SNTG1|ENSG00000147481|transcript|ENST00000642286.1|nonsense_mediated_decay|1/20|n.-103+44407C>A||||||,A|intron_variant|MODIFIER|SNTG1|ENSG00000147481|transcript|ENST00000643999.1|protein_coding|1/15|n.-103+44407C>A||||||,A|intron_variant|MODIFIER|SNTG1|ENSG00000147481|transcript|ENST00000647073.1|protein_coding|1/16|n.-103+44407C>A||||||,A|intron_variant|MODIFIER|SNTG1|ENSG00000147481|transcript|ENST00000643408.1|processed_transcript|1/9|n.528+44407C>A||||||,A|intron_variant|MODIFIER|SNTG1|ENSG00000147481|transcript|ENST00000646880.1|protein_coding|1/5|n.-103+44407C>A||||||,A|intron_variant|MODIFIER|SNTG1|ENSG00000147481|transcript|ENST00000643809.1|protein_coding|1/10|n.-28+44407C>A||||||,A|intron_variant|MODIFIER|SNTG1|ENSG00000147481|transcript|ENST00000644469.1|nonsense_mediated_decay|1/18|n.-103+44407C>A||||||,A|intron_variant|MODIFIER|SNTG1|ENSG00000147481|transcript|ENST00000644723.1|nonsense_mediated_decay|1/17|n.-103+44407C>A||||||,A|intron_variant|MODIFIER|SNTG1|ENSG00000147481|transcript|ENST00000642826.1|protein_coding|1/15|n.-103+44407C>A||||||	syntrophin gamma 1
1465750	2_89883361_C_A	0	0	1	G|intron_variant|MODIFIER|SNTG1|ENSG00000147481|transcript|ENST00000518864.5|protein_coding|2/19|n.-103+46103T>G||||||,G|intron_variant|MODIFIER|SNTG1|ENSG00000147481|transcript|ENST00000517473.5|protein_coding|1/16|n.-28+44916T>G||||||,G|intron_variant|MODIFIER|SNTG1|ENSG00000147481|transcript|ENST00000520697.1|processed_transcript|1/1|n.96+46103T>G||||||,G|intron_variant|MODIFIER|SNTG1|ENSG00000147481|transcript|ENST00000523085.5|protein_coding|1/6|n.-185+44916T>G||||||,G|intron_variant|MODIFIER|SNTG1|ENSG00000147481|transcript|ENST00000521316.5|processed_transcript|2/3|n.105+42125T>G||||||,G|intron_variant|MODIFIER|SNTG1|ENSG00000147481|transcript|ENST00000642525.1|nonsense_mediated_decay|1/14|n.-103+44916T>G||||||,G|intron_variant|MODIFIER|SNTG1|ENSG00000147481|transcript|ENST00000642720.2|protein_coding|1/18|n.-103+44916T>G||||||,G|intron_variant|MODIFIER|SNTG1|ENSG00000147481|transcript|ENST00000642164.1|protein_coding|1/17|n.-103+44916T>G||||||,G|intron_variant|MODIFIER|SNTG1|ENSG00000147481|transcript|ENST00000644093.1|protein_coding|1/14|n.-103+44916T>G||||||,G|intron_variant|MODIFIER|SNTG1|ENSG00000147481|transcript|ENST00000642286.1|nonsense_mediated_decay|1/20|n.-103+44916T>G||||||,G|intron_variant|MODIFIER|SNTG1|ENSG00000147481|transcript|ENST00000643999.1|protein_coding|1/15|n.-103+44916T>G||||||,G|intron_variant|MODIFIER|SNTG1|ENSG00000147481|transcript|ENST00000647073.1|protein_coding|1/16|n.-103+44916T>G||||||,G|intron_variant|MODIFIER|SNTG1|ENSG00000147481|transcript|ENST00000643408.1|processed_transcript|1/9|n.528+44916T>G||||||,G|intron_variant|MODIFIER|SNTG1|ENSG00000147481|transcript|ENST00000646880.1|protein_coding|1/5|n.-103+44916T>G||||||,G|intron_variant|MODIFIER|SNTG1|ENSG00000147481|transcript|ENST00000643809.1|protein_coding|1/10|n.-28+44916T>G||||||,G|intron_variant|MODIFIER|SNTG1|ENSG00000147481|transcript|ENST00000644469.1|nonsense_mediated_decay|1/18|n.-103+44916T>G||||||,G|intron_variant|MODIFIER|SNTG1|ENSG00000147481|transcript|ENST00000644723.1|nonsense_mediated_decay|1/17|n.-103+44916T>G||||||,G|intron_variant|MODIFIER|SNTG1|ENSG00000147481|transcript|ENST00000642826.1|protein_coding|1/15|n.-103+44916T>G||||||	syntrophin gamma 1
1465751	2_89883539_G_T	0	0	1	T|intron_variant|MODIFIER|SNTG1|ENSG00000147481|transcript|ENST00000518864.5|protein_coding|2/19|n.-103+48180C>T||||||,T|intron_variant|MODIFIER|SNTG1|ENSG00000147481|transcript|ENST00000517473.5|protein_coding|1/16|n.-28+46993C>T||||||,T|intron_variant|MODIFIER|SNTG1|ENSG00000147481|transcript|ENST00000520697.1|processed_transcript|1/1|n.96+48180C>T||||||,T|intron_variant|MODIFIER|SNTG1|ENSG00000147481|transcript|ENST00000523085.5|protein_coding|1/6|n.-185+46993C>T||||||,T|intron_variant|MODIFIER|SNTG1|ENSG00000147481|transcript|ENST00000521316.5|processed_transcript|2/3|n.105+44202C>T||||||,T|intron_variant|MODIFIER|SNTG1|ENSG00000147481|transcript|ENST00000642525.1|nonsense_mediated_decay|1/14|n.-103+46993C>T||||||,T|intron_variant|MODIFIER|SNTG1|ENSG00000147481|transcript|ENST00000642720.2|protein_coding|1/18|n.-103+46993C>T||||||,T|intron_variant|MODIFIER|SNTG1|ENSG00000147481|transcript|ENST00000642164.1|protein_coding|1/17|n.-103+46993C>T||||||,T|intron_variant|MODIFIER|SNTG1|ENSG00000147481|transcript|ENST00000644093.1|protein_coding|1/14|n.-103+46993C>T||||||,T|intron_variant|MODIFIER|SNTG1|ENSG00000147481|transcript|ENST00000642286.1|nonsense_mediated_decay|1/20|n.-103+46993C>T||||||,T|intron_variant|MODIFIER|SNTG1|ENSG00000147481|transcript|ENST00000643999.1|protein_coding|1/15|n.-103+46993C>T||||||,T|intron_variant|MODIFIER|SNTG1|ENSG00000147481|transcript|ENST00000647073.1|protein_coding|1/16|n.-103+46993C>T||||||,T|intron_variant|MODIFIER|SNTG1|ENSG00000147481|transcript|ENST00000643408.1|processed_transcript|1/9|n.528+46993C>T||||||,T|intron_variant|MODIFIER|SNTG1|ENSG00000147481|transcript|ENST00000646880.1|protein_coding|1/5|n.-103+46993C>T||||||,T|intron_variant|MODIFIER|SNTG1|ENSG00000147481|transcript|ENST00000643809.1|protein_coding|1/10|n.-28+46993C>T||||||,T|intron_variant|MODIFIER|SNTG1|ENSG00000147481|transcript|ENST00000644469.1|nonsense_mediated_decay|1/18|n.-103+46993C>T||||||,T|intron_variant|MODIFIER|SNTG1|ENSG00000147481|transcript|ENST00000644723.1|nonsense_mediated_decay|1/17|n.-103+46993C>T||||||,T|intron_variant|MODIFIER|SNTG1|ENSG00000147481|transcript|ENST00000642826.1|protein_coding|1/15|n.-103+46993C>T||||||	syntrophin gamma 1
1465752	2_89883874_C_T	0	0	0.625	C|intron_variant|MODIFIER|SNTG1|ENSG00000147481|transcript|ENST00000518864.5|protein_coding|2/19|n.-103+48743T>C||||||,C|intron_variant|MODIFIER|SNTG1|ENSG00000147481|transcript|ENST00000517473.5|protein_coding|1/16|n.-28+47556T>C||||||,C|intron_variant|MODIFIER|SNTG1|ENSG00000147481|transcript|ENST00000520697.1|processed_transcript|1/1|n.96+48743T>C||||||,C|intron_variant|MODIFIER|SNTG1|ENSG00000147481|transcript|ENST00000523085.5|protein_coding|1/6|n.-185+47556T>C||||||,C|intron_variant|MODIFIER|SNTG1|ENSG00000147481|transcript|ENST00000521316.5|processed_transcript|2/3|n.105+44765T>C||||||,C|intron_variant|MODIFIER|SNTG1|ENSG00000147481|transcript|ENST00000642525.1|nonsense_mediated_decay|1/14|n.-103+47556T>C||||||,C|intron_variant|MODIFIER|SNTG1|ENSG00000147481|transcript|ENST00000642720.2|protein_coding|1/18|n.-103+47556T>C||||||,C|intron_variant|MODIFIER|SNTG1|ENSG00000147481|transcript|ENST00000642164.1|protein_coding|1/17|n.-103+47556T>C||||||,C|intron_variant|MODIFIER|SNTG1|ENSG00000147481|transcript|ENST00000644093.1|protein_coding|1/14|n.-103+47556T>C||||||,C|intron_variant|MODIFIER|SNTG1|ENSG00000147481|transcript|ENST00000642286.1|nonsense_mediated_decay|1/20|n.-103+47556T>C||||||,C|intron_variant|MODIFIER|SNTG1|ENSG00000147481|transcript|ENST00000643999.1|protein_coding|1/15|n.-103+47556T>C||||||,C|intron_variant|MODIFIER|SNTG1|ENSG00000147481|transcript|ENST00000647073.1|protein_coding|1/16|n.-103+47556T>C||||||,C|intron_variant|MODIFIER|SNTG1|ENSG00000147481|transcript|ENST00000643408.1|processed_transcript|1/9|n.528+47556T>C||||||,C|intron_variant|MODIFIER|SNTG1|ENSG00000147481|transcript|ENST00000646880.1|protein_coding|1/5|n.-103+47556T>C||||||,C|intron_variant|MODIFIER|SNTG1|ENSG00000147481|transcript|ENST00000643809.1|protein_coding|1/10|n.-28+47556T>C||||||,C|intron_variant|MODIFIER|SNTG1|ENSG00000147481|transcript|ENST00000644469.1|nonsense_mediated_decay|1/18|n.-103+47556T>C||||||,C|intron_variant|MODIFIER|SNTG1|ENSG00000147481|transcript|ENST00000644723.1|nonsense_mediated_decay|1/17|n.-103+47556T>C||||||,C|intron_variant|MODIFIER|SNTG1|ENSG00000147481|transcript|ENST00000642826.1|protein_coding|1/15|n.-103+47556T>C||||||	syntrophin gamma 1
1465753	2_89884080_G_A	0	0	0.4375	G|intron_variant|MODIFIER|SNTG1|ENSG00000147481|transcript|ENST00000518864.5|protein_coding|2/19|n.-103+50918C>G||||||,G|intron_variant|MODIFIER|SNTG1|ENSG00000147481|transcript|ENST00000517473.5|protein_coding|1/16|n.-28+49731C>G||||||,G|intron_variant|MODIFIER|SNTG1|ENSG00000147481|transcript|ENST00000520697.1|processed_transcript|1/1|n.96+50918C>G||||||,G|intron_variant|MODIFIER|SNTG1|ENSG00000147481|transcript|ENST00000523085.5|protein_coding|1/6|n.-185+49731C>G||||||,G|intron_variant|MODIFIER|SNTG1|ENSG00000147481|transcript|ENST00000521316.5|processed_transcript|2/3|n.105+46940C>G||||||,G|intron_variant|MODIFIER|SNTG1|ENSG00000147481|transcript|ENST00000642525.1|nonsense_mediated_decay|1/14|n.-103+49731C>G||||||,G|intron_variant|MODIFIER|SNTG1|ENSG00000147481|transcript|ENST00000642720.2|protein_coding|1/18|n.-103+49731C>G||||||,G|intron_variant|MODIFIER|SNTG1|ENSG00000147481|transcript|ENST00000642164.1|protein_coding|1/17|n.-103+49731C>G||||||,G|intron_variant|MODIFIER|SNTG1|ENSG00000147481|transcript|ENST00000644093.1|protein_coding|1/14|n.-103+49731C>G||||||,G|intron_variant|MODIFIER|SNTG1|ENSG00000147481|transcript|ENST00000642286.1|nonsense_mediated_decay|1/20|n.-103+49731C>G||||||,G|intron_variant|MODIFIER|SNTG1|ENSG00000147481|transcript|ENST00000643999.1|protein_coding|1/15|n.-103+49731C>G||||||,G|intron_variant|MODIFIER|SNTG1|ENSG00000147481|transcript|ENST00000647073.1|protein_coding|1/16|n.-103+49731C>G||||||,G|intron_variant|MODIFIER|SNTG1|ENSG00000147481|transcript|ENST00000643408.1|processed_transcript|1/9|n.528+49731C>G||||||,G|intron_variant|MODIFIER|SNTG1|ENSG00000147481|transcript|ENST00000646880.1|protein_coding|1/5|n.-103+49731C>G||||||,G|intron_variant|MODIFIER|SNTG1|ENSG00000147481|transcript|ENST00000643809.1|protein_coding|1/10|n.-28+49731C>G||||||,G|intron_variant|MODIFIER|SNTG1|ENSG00000147481|transcript|ENST00000644469.1|nonsense_mediated_decay|1/18|n.-103+49731C>G||||||,G|intron_variant|MODIFIER|SNTG1|ENSG00000147481|transcript|ENST00000644723.1|nonsense_mediated_decay|1/17|n.-103+49731C>G||||||,G|intron_variant|MODIFIER|SNTG1|ENSG00000147481|transcript|ENST00000642826.1|protein_coding|1/15|n.-103+49731C>G||||||	syntrophin gamma 1
1465754	2_89893722_G_A	0	0	0.473684210526316	C|intron_variant|MODIFIER|SNTG1|ENSG00000147481|transcript|ENST00000518864.5|protein_coding|2/19|n.-103+56407T>C||||||,C|intron_variant|MODIFIER|SNTG1|ENSG00000147481|transcript|ENST00000517473.5|protein_coding|1/16|n.-28+55220T>C||||||,C|intron_variant|MODIFIER|SNTG1|ENSG00000147481|transcript|ENST00000520697.1|processed_transcript|1/1|n.96+56407T>C||||||,C|intron_variant|MODIFIER|SNTG1|ENSG00000147481|transcript|ENST00000523085.5|protein_coding|1/6|n.-184-44325T>C||||||,C|intron_variant|MODIFIER|SNTG1|ENSG00000147481|transcript|ENST00000521316.5|processed_transcript|2/3|n.105+52429T>C||||||,C|intron_variant|MODIFIER|SNTG1|ENSG00000147481|transcript|ENST00000642525.1|nonsense_mediated_decay|1/14|n.-103+55220T>C||||||,C|intron_variant|MODIFIER|SNTG1|ENSG00000147481|transcript|ENST00000642720.2|protein_coding|1/18|n.-103+55220T>C||||||,C|intron_variant|MODIFIER|SNTG1|ENSG00000147481|transcript|ENST00000642164.1|protein_coding|1/17|n.-103+55220T>C||||||,C|intron_variant|MODIFIER|SNTG1|ENSG00000147481|transcript|ENST00000644093.1|protein_coding|1/14|n.-103+55220T>C||||||,C|intron_variant|MODIFIER|SNTG1|ENSG00000147481|transcript|ENST00000642286.1|nonsense_mediated_decay|1/20|n.-103+55220T>C||||||,C|intron_variant|MODIFIER|SNTG1|ENSG00000147481|transcript|ENST00000643999.1|protein_coding|1/15|n.-103+55220T>C||||||,C|intron_variant|MODIFIER|SNTG1|ENSG00000147481|transcript|ENST00000647073.1|protein_coding|1/16|n.-103+55220T>C||||||,C|intron_variant|MODIFIER|SNTG1|ENSG00000147481|transcript|ENST00000643408.1|processed_transcript|1/9|n.528+55220T>C||||||,C|intron_variant|MODIFIER|SNTG1|ENSG00000147481|transcript|ENST00000646880.1|protein_coding|1/5|n.-103+55220T>C||||||,C|intron_variant|MODIFIER|SNTG1|ENSG00000147481|transcript|ENST00000643809.1|protein_coding|1/10|n.-28+55220T>C||||||,C|intron_variant|MODIFIER|SNTG1|ENSG00000147481|transcript|ENST00000644469.1|nonsense_mediated_decay|1/18|n.-103+55220T>C||||||,C|intron_variant|MODIFIER|SNTG1|ENSG00000147481|transcript|ENST00000644723.1|nonsense_mediated_decay|1/17|n.-103+55220T>C||||||,C|intron_variant|MODIFIER|SNTG1|ENSG00000147481|transcript|ENST00000642826.1|protein_coding|1/15|n.-103+55220T>C||||||	syntrophin gamma 1
1465755	2_89895927_G_A	0	0	1	T|intron_variant|MODIFIER|SNTG1|ENSG00000147481|transcript|ENST00000518864.5|protein_coding|2/19|n.-103+56428C>T||||||,T|intron_variant|MODIFIER|SNTG1|ENSG00000147481|transcript|ENST00000517473.5|protein_coding|1/16|n.-28+55241C>T||||||,T|intron_variant|MODIFIER|SNTG1|ENSG00000147481|transcript|ENST00000520697.1|processed_transcript|1/1|n.96+56428C>T||||||,T|intron_variant|MODIFIER|SNTG1|ENSG00000147481|transcript|ENST00000523085.5|protein_coding|1/6|n.-184-44304C>T||||||,T|intron_variant|MODIFIER|SNTG1|ENSG00000147481|transcript|ENST00000521316.5|processed_transcript|2/3|n.105+52450C>T||||||,T|intron_variant|MODIFIER|SNTG1|ENSG00000147481|transcript|ENST00000642525.1|nonsense_mediated_decay|1/14|n.-103+55241C>T||||||,T|intron_variant|MODIFIER|SNTG1|ENSG00000147481|transcript|ENST00000642720.2|protein_coding|1/18|n.-103+55241C>T||||||,T|intron_variant|MODIFIER|SNTG1|ENSG00000147481|transcript|ENST00000642164.1|protein_coding|1/17|n.-103+55241C>T||||||,T|intron_variant|MODIFIER|SNTG1|ENSG00000147481|transcript|ENST00000644093.1|protein_coding|1/14|n.-103+55241C>T||||||,T|intron_variant|MODIFIER|SNTG1|ENSG00000147481|transcript|ENST00000642286.1|nonsense_mediated_decay|1/20|n.-103+55241C>T||||||,T|intron_variant|MODIFIER|SNTG1|ENSG00000147481|transcript|ENST00000643999.1|protein_coding|1/15|n.-103+55241C>T||||||,T|intron_variant|MODIFIER|SNTG1|ENSG00000147481|transcript|ENST00000647073.1|protein_coding|1/16|n.-103+55241C>T||||||,T|intron_variant|MODIFIER|SNTG1|ENSG00000147481|transcript|ENST00000643408.1|processed_transcript|1/9|n.528+55241C>T||||||,T|intron_variant|MODIFIER|SNTG1|ENSG00000147481|transcript|ENST00000646880.1|protein_coding|1/5|n.-103+55241C>T||||||,T|intron_variant|MODIFIER|SNTG1|ENSG00000147481|transcript|ENST00000643809.1|protein_coding|1/10|n.-28+55241C>T||||||,T|intron_variant|MODIFIER|SNTG1|ENSG00000147481|transcript|ENST00000644469.1|nonsense_mediated_decay|1/18|n.-103+55241C>T||||||,T|intron_variant|MODIFIER|SNTG1|ENSG00000147481|transcript|ENST00000644723.1|nonsense_mediated_decay|1/17|n.-103+55241C>T||||||,T|intron_variant|MODIFIER|SNTG1|ENSG00000147481|transcript|ENST00000642826.1|protein_coding|1/15|n.-103+55241C>T||||||	syntrophin gamma 1
1465756	2_89909125_C_G	0	0	0.428571428571429	G|intron_variant|MODIFIER|SNTG1|ENSG00000147481|transcript|ENST00000518864.5|protein_coding|2/19|n.-103+56885C>G||||||,G|intron_variant|MODIFIER|SNTG1|ENSG00000147481|transcript|ENST00000517473.5|protein_coding|1/16|n.-28+55698C>G||||||,G|intron_variant|MODIFIER|SNTG1|ENSG00000147481|transcript|ENST00000520697.1|processed_transcript|1/1|n.96+56885C>G||||||,G|intron_variant|MODIFIER|SNTG1|ENSG00000147481|transcript|ENST00000523085.5|protein_coding|1/6|n.-184-43847C>G||||||,G|intron_variant|MODIFIER|SNTG1|ENSG00000147481|transcript|ENST00000521316.5|processed_transcript|2/3|n.105+52907C>G||||||,G|intron_variant|MODIFIER|SNTG1|ENSG00000147481|transcript|ENST00000642525.1|nonsense_mediated_decay|1/14|n.-103+55698C>G||||||,G|intron_variant|MODIFIER|SNTG1|ENSG00000147481|transcript|ENST00000642720.2|protein_coding|1/18|n.-103+55698C>G||||||,G|intron_variant|MODIFIER|SNTG1|ENSG00000147481|transcript|ENST00000642164.1|protein_coding|1/17|n.-103+55698C>G||||||,G|intron_variant|MODIFIER|SNTG1|ENSG00000147481|transcript|ENST00000644093.1|protein_coding|1/14|n.-103+55698C>G||||||,G|intron_variant|MODIFIER|SNTG1|ENSG00000147481|transcript|ENST00000642286.1|nonsense_mediated_decay|1/20|n.-103+55698C>G||||||,G|intron_variant|MODIFIER|SNTG1|ENSG00000147481|transcript|ENST00000643999.1|protein_coding|1/15|n.-103+55698C>G||||||,G|intron_variant|MODIFIER|SNTG1|ENSG00000147481|transcript|ENST00000647073.1|protein_coding|1/16|n.-103+55698C>G||||||,G|intron_variant|MODIFIER|SNTG1|ENSG00000147481|transcript|ENST00000643408.1|processed_transcript|1/9|n.528+55698C>G||||||,G|intron_variant|MODIFIER|SNTG1|ENSG00000147481|transcript|ENST00000646880.1|protein_coding|1/5|n.-103+55698C>G||||||,G|intron_variant|MODIFIER|SNTG1|ENSG00000147481|transcript|ENST00000643809.1|protein_coding|1/10|n.-28+55698C>G||||||,G|intron_variant|MODIFIER|SNTG1|ENSG00000147481|transcript|ENST00000644469.1|nonsense_mediated_decay|1/18|n.-103+55698C>G||||||,G|intron_variant|MODIFIER|SNTG1|ENSG00000147481|transcript|ENST00000644723.1|nonsense_mediated_decay|1/17|n.-103+55698C>G||||||,G|intron_variant|MODIFIER|SNTG1|ENSG00000147481|transcript|ENST00000642826.1|protein_coding|1/15|n.-103+55698C>G||||||	syntrophin gamma 1
1465757	2_89909729_C_T	0	0	0.470588235294118	T|intron_variant|MODIFIER|SNTG1|ENSG00000147481|transcript|ENST00000518864.5|protein_coding|2/19|n.-103+63253C>T||||||,T|intron_variant|MODIFIER|SNTG1|ENSG00000147481|transcript|ENST00000517473.5|protein_coding|1/16|n.-28+62066C>T||||||,T|intron_variant|MODIFIER|SNTG1|ENSG00000147481|transcript|ENST00000520697.1|processed_transcript|1/1|n.96+63253C>T||||||,T|intron_variant|MODIFIER|SNTG1|ENSG00000147481|transcript|ENST00000523085.5|protein_coding|1/6|n.-184-37479C>T||||||,T|intron_variant|MODIFIER|SNTG1|ENSG00000147481|transcript|ENST00000521316.5|processed_transcript|2/3|n.105+59275C>T||||||,T|intron_variant|MODIFIER|SNTG1|ENSG00000147481|transcript|ENST00000642525.1|nonsense_mediated_decay|1/14|n.-103+62066C>T||||||,T|intron_variant|MODIFIER|SNTG1|ENSG00000147481|transcript|ENST00000642720.2|protein_coding|1/18|n.-103+62066C>T||||||,T|intron_variant|MODIFIER|SNTG1|ENSG00000147481|transcript|ENST00000642164.1|protein_coding|1/17|n.-103+62066C>T||||||,T|intron_variant|MODIFIER|SNTG1|ENSG00000147481|transcript|ENST00000644093.1|protein_coding|1/14|n.-103+62066C>T||||||,T|intron_variant|MODIFIER|SNTG1|ENSG00000147481|transcript|ENST00000642286.1|nonsense_mediated_decay|1/20|n.-103+62066C>T||||||,T|intron_variant|MODIFIER|SNTG1|ENSG00000147481|transcript|ENST00000643999.1|protein_coding|1/15|n.-103+62066C>T||||||,T|intron_variant|MODIFIER|SNTG1|ENSG00000147481|transcript|ENST00000647073.1|protein_coding|1/16|n.-103+62066C>T||||||,T|intron_variant|MODIFIER|SNTG1|ENSG00000147481|transcript|ENST00000643408.1|processed_transcript|1/9|n.528+62066C>T||||||,T|intron_variant|MODIFIER|SNTG1|ENSG00000147481|transcript|ENST00000646880.1|protein_coding|1/5|n.-103+62066C>T||||||,T|intron_variant|MODIFIER|SNTG1|ENSG00000147481|transcript|ENST00000643809.1|protein_coding|1/10|n.-28+62066C>T||||||,T|intron_variant|MODIFIER|SNTG1|ENSG00000147481|transcript|ENST00000644469.1|nonsense_mediated_decay|1/18|n.-103+62066C>T||||||,T|intron_variant|MODIFIER|SNTG1|ENSG00000147481|transcript|ENST00000644723.1|nonsense_mediated_decay|1/17|n.-103+62066C>T||||||,T|intron_variant|MODIFIER|SNTG1|ENSG00000147481|transcript|ENST00000642826.1|protein_coding|1/15|n.-103+62066C>T||||||	syntrophin gamma 1
1465758	2_89909784_C_T	0	0	0.5	A|intron_variant|MODIFIER|SNTG1|ENSG00000147481|transcript|ENST00000518864.5|protein_coding|2/19|n.-103+64200G>A||||||,A|intron_variant|MODIFIER|SNTG1|ENSG00000147481|transcript|ENST00000517473.5|protein_coding|1/16|n.-28+63013G>A||||||,A|intron_variant|MODIFIER|SNTG1|ENSG00000147481|transcript|ENST00000520697.1|processed_transcript|1/1|n.96+64200G>A||||||,A|intron_variant|MODIFIER|SNTG1|ENSG00000147481|transcript|ENST00000523085.5|protein_coding|1/6|n.-184-36532G>A||||||,A|intron_variant|MODIFIER|SNTG1|ENSG00000147481|transcript|ENST00000521316.5|processed_transcript|2/3|n.105+60222G>A||||||,A|intron_variant|MODIFIER|SNTG1|ENSG00000147481|transcript|ENST00000642525.1|nonsense_mediated_decay|1/14|n.-103+63013G>A||||||,A|intron_variant|MODIFIER|SNTG1|ENSG00000147481|transcript|ENST00000642720.2|protein_coding|1/18|n.-103+63013G>A||||||,A|intron_variant|MODIFIER|SNTG1|ENSG00000147481|transcript|ENST00000642164.1|protein_coding|1/17|n.-103+63013G>A||||||,A|intron_variant|MODIFIER|SNTG1|ENSG00000147481|transcript|ENST00000644093.1|protein_coding|1/14|n.-103+63013G>A||||||,A|intron_variant|MODIFIER|SNTG1|ENSG00000147481|transcript|ENST00000642286.1|nonsense_mediated_decay|1/20|n.-103+63013G>A||||||,A|intron_variant|MODIFIER|SNTG1|ENSG00000147481|transcript|ENST00000643999.1|protein_coding|1/15|n.-103+63013G>A||||||,A|intron_variant|MODIFIER|SNTG1|ENSG00000147481|transcript|ENST00000647073.1|protein_coding|1/16|n.-103+63013G>A||||||,A|intron_variant|MODIFIER|SNTG1|ENSG00000147481|transcript|ENST00000643408.1|processed_transcript|1/9|n.528+63013G>A||||||,A|intron_variant|MODIFIER|SNTG1|ENSG00000147481|transcript|ENST00000646880.1|protein_coding|1/5|n.-103+63013G>A||||||,A|intron_variant|MODIFIER|SNTG1|ENSG00000147481|transcript|ENST00000643809.1|protein_coding|1/10|n.-28+63013G>A||||||,A|intron_variant|MODIFIER|SNTG1|ENSG00000147481|transcript|ENST00000644469.1|nonsense_mediated_decay|1/18|n.-103+63013G>A||||||,A|intron_variant|MODIFIER|SNTG1|ENSG00000147481|transcript|ENST00000644723.1|nonsense_mediated_decay|1/17|n.-103+63013G>A||||||,A|intron_variant|MODIFIER|SNTG1|ENSG00000147481|transcript|ENST00000642826.1|protein_coding|1/15|n.-103+63013G>A||||||	syntrophin gamma 1
1465759	2_89926294_G_A	0	0	0.346153846153846	C|intron_variant|MODIFIER|SNTG1|ENSG00000147481|transcript|ENST00000518864.5|protein_coding|2/19|n.-103+66593T>C||||||,C|intron_variant|MODIFIER|SNTG1|ENSG00000147481|transcript|ENST00000517473.5|protein_coding|1/16|n.-28+65406T>C||||||,C|intron_variant|MODIFIER|SNTG1|ENSG00000147481|transcript|ENST00000520697.1|processed_transcript|1/1|n.96+66593T>C||||||,C|intron_variant|MODIFIER|SNTG1|ENSG00000147481|transcript|ENST00000523085.5|protein_coding|1/6|n.-184-34139T>C||||||,C|intron_variant|MODIFIER|SNTG1|ENSG00000147481|transcript|ENST00000521316.5|processed_transcript|2/3|n.105+62615T>C||||||,C|intron_variant|MODIFIER|SNTG1|ENSG00000147481|transcript|ENST00000642525.1|nonsense_mediated_decay|1/14|n.-103+65406T>C||||||,C|intron_variant|MODIFIER|SNTG1|ENSG00000147481|transcript|ENST00000642720.2|protein_coding|1/18|n.-103+65406T>C||||||,C|intron_variant|MODIFIER|SNTG1|ENSG00000147481|transcript|ENST00000642164.1|protein_coding|1/17|n.-103+65406T>C||||||,C|intron_variant|MODIFIER|SNTG1|ENSG00000147481|transcript|ENST00000644093.1|protein_coding|1/14|n.-103+65406T>C||||||,C|intron_variant|MODIFIER|SNTG1|ENSG00000147481|transcript|ENST00000642286.1|nonsense_mediated_decay|1/20|n.-103+65406T>C||||||,C|intron_variant|MODIFIER|SNTG1|ENSG00000147481|transcript|ENST00000643999.1|protein_coding|1/15|n.-103+65406T>C||||||,C|intron_variant|MODIFIER|SNTG1|ENSG00000147481|transcript|ENST00000647073.1|protein_coding|1/16|n.-103+65406T>C||||||,C|intron_variant|MODIFIER|SNTG1|ENSG00000147481|transcript|ENST00000643408.1|processed_transcript|1/9|n.528+65406T>C||||||,C|intron_variant|MODIFIER|SNTG1|ENSG00000147481|transcript|ENST00000646880.1|protein_coding|1/5|n.-103+65406T>C||||||,C|intron_variant|MODIFIER|SNTG1|ENSG00000147481|transcript|ENST00000643809.1|protein_coding|1/10|n.-28+65406T>C||||||,C|intron_variant|MODIFIER|SNTG1|ENSG00000147481|transcript|ENST00000644469.1|nonsense_mediated_decay|1/18|n.-103+65406T>C||||||,C|intron_variant|MODIFIER|SNTG1|ENSG00000147481|transcript|ENST00000644723.1|nonsense_mediated_decay|1/17|n.-103+65406T>C||||||,C|intron_variant|MODIFIER|SNTG1|ENSG00000147481|transcript|ENST00000642826.1|protein_coding|1/15|n.-103+65406T>C||||||	syntrophin gamma 1
1465760	2_89939155_G_C	0	0	0.96	G|intron_variant|MODIFIER|SNTG1|ENSG00000147481|transcript|ENST00000518864.5|protein_coding|2/19|n.-103+71090A>G||||||,G|intron_variant|MODIFIER|SNTG1|ENSG00000147481|transcript|ENST00000517473.5|protein_coding|1/16|n.-28+69903A>G||||||,G|intron_variant|MODIFIER|SNTG1|ENSG00000147481|transcript|ENST00000520697.1|processed_transcript|1/1|n.96+71090A>G||||||,G|intron_variant|MODIFIER|SNTG1|ENSG00000147481|transcript|ENST00000523085.5|protein_coding|1/6|n.-184-29642A>G||||||,G|intron_variant|MODIFIER|SNTG1|ENSG00000147481|transcript|ENST00000521316.5|processed_transcript|2/3|n.105+67112A>G||||||,G|intron_variant|MODIFIER|SNTG1|ENSG00000147481|transcript|ENST00000642525.1|nonsense_mediated_decay|1/14|n.-103+69903A>G||||||,G|intron_variant|MODIFIER|SNTG1|ENSG00000147481|transcript|ENST00000642720.2|protein_coding|1/18|n.-103+69903A>G||||||,G|intron_variant|MODIFIER|SNTG1|ENSG00000147481|transcript|ENST00000642164.1|protein_coding|1/17|n.-103+69903A>G||||||,G|intron_variant|MODIFIER|SNTG1|ENSG00000147481|transcript|ENST00000644093.1|protein_coding|1/14|n.-103+69903A>G||||||,G|intron_variant|MODIFIER|SNTG1|ENSG00000147481|transcript|ENST00000642286.1|nonsense_mediated_decay|1/20|n.-103+69903A>G||||||,G|intron_variant|MODIFIER|SNTG1|ENSG00000147481|transcript|ENST00000643999.1|protein_coding|1/15|n.-103+69903A>G||||||,G|intron_variant|MODIFIER|SNTG1|ENSG00000147481|transcript|ENST00000647073.1|protein_coding|1/16|n.-103+69903A>G||||||,G|intron_variant|MODIFIER|SNTG1|ENSG00000147481|transcript|ENST00000643408.1|processed_transcript|1/9|n.528+69903A>G||||||,G|intron_variant|MODIFIER|SNTG1|ENSG00000147481|transcript|ENST00000646880.1|protein_coding|1/5|n.-103+69903A>G||||||,G|intron_variant|MODIFIER|SNTG1|ENSG00000147481|transcript|ENST00000643809.1|protein_coding|1/10|n.-28+69903A>G||||||,G|intron_variant|MODIFIER|SNTG1|ENSG00000147481|transcript|ENST00000644469.1|nonsense_mediated_decay|1/18|n.-103+69903A>G||||||,G|intron_variant|MODIFIER|SNTG1|ENSG00000147481|transcript|ENST00000644723.1|nonsense_mediated_decay|1/17|n.-103+69903A>G||||||,G|intron_variant|MODIFIER|SNTG1|ENSG00000147481|transcript|ENST00000642826.1|protein_coding|1/15|n.-103+69903A>G||||||	syntrophin gamma 1
1465761	2_89959102_G_A	0	0	1	T|intron_variant|MODIFIER|SNTG1|ENSG00000147481|transcript|ENST00000518864.5|protein_coding|2/19|n.-103+74610C>T||||||,T|intron_variant|MODIFIER|SNTG1|ENSG00000147481|transcript|ENST00000517473.5|protein_coding|1/16|n.-28+73423C>T||||||,T|intron_variant|MODIFIER|SNTG1|ENSG00000147481|transcript|ENST00000520697.1|processed_transcript|1/1|n.96+74610C>T||||||,T|intron_variant|MODIFIER|SNTG1|ENSG00000147481|transcript|ENST00000523085.5|protein_coding|1/6|n.-184-26122C>T||||||,T|intron_variant|MODIFIER|SNTG1|ENSG00000147481|transcript|ENST00000521316.5|processed_transcript|2/3|n.105+70632C>T||||||,T|intron_variant|MODIFIER|SNTG1|ENSG00000147481|transcript|ENST00000642525.1|nonsense_mediated_decay|1/14|n.-103+73423C>T||||||,T|intron_variant|MODIFIER|SNTG1|ENSG00000147481|transcript|ENST00000642720.2|protein_coding|1/18|n.-103+73423C>T||||||,T|intron_variant|MODIFIER|SNTG1|ENSG00000147481|transcript|ENST00000642164.1|protein_coding|1/17|n.-103+73423C>T||||||,T|intron_variant|MODIFIER|SNTG1|ENSG00000147481|transcript|ENST00000644093.1|protein_coding|1/14|n.-103+73423C>T||||||,T|intron_variant|MODIFIER|SNTG1|ENSG00000147481|transcript|ENST00000642286.1|nonsense_mediated_decay|1/20|n.-103+73423C>T||||||,T|intron_variant|MODIFIER|SNTG1|ENSG00000147481|transcript|ENST00000643999.1|protein_coding|1/15|n.-103+73423C>T||||||,T|intron_variant|MODIFIER|SNTG1|ENSG00000147481|transcript|ENST00000647073.1|protein_coding|1/16|n.-103+73423C>T||||||,T|intron_variant|MODIFIER|SNTG1|ENSG00000147481|transcript|ENST00000643408.1|processed_transcript|1/9|n.528+73423C>T||||||,T|intron_variant|MODIFIER|SNTG1|ENSG00000147481|transcript|ENST00000646880.1|protein_coding|1/5|n.-103+73423C>T||||||,T|intron_variant|MODIFIER|SNTG1|ENSG00000147481|transcript|ENST00000643809.1|protein_coding|1/10|n.-28+73423C>T||||||,T|intron_variant|MODIFIER|SNTG1|ENSG00000147481|transcript|ENST00000644469.1|nonsense_mediated_decay|1/18|n.-103+73423C>T||||||,T|intron_variant|MODIFIER|SNTG1|ENSG00000147481|transcript|ENST00000644723.1|nonsense_mediated_decay|1/17|n.-103+73423C>T||||||,T|intron_variant|MODIFIER|SNTG1|ENSG00000147481|transcript|ENST00000642826.1|protein_coding|1/15|n.-103+73423C>T||||||	syntrophin gamma 1
1465762	2_89961351_T_C	0	0	1	T|intron_variant|MODIFIER|SNTG1|ENSG00000147481|transcript|ENST00000518864.5|protein_coding|2/19|n.-103+76998A>T||||||,T|intron_variant|MODIFIER|SNTG1|ENSG00000147481|transcript|ENST00000517473.5|protein_coding|1/16|n.-28+75811A>T||||||,T|intron_variant|MODIFIER|SNTG1|ENSG00000147481|transcript|ENST00000520697.1|processed_transcript|1/1|n.96+76998A>T||||||,T|intron_variant|MODIFIER|SNTG1|ENSG00000147481|transcript|ENST00000523085.5|protein_coding|1/6|n.-184-23734A>T||||||,T|intron_variant|MODIFIER|SNTG1|ENSG00000147481|transcript|ENST00000521316.5|processed_transcript|2/3|n.105+73020A>T||||||,T|intron_variant|MODIFIER|SNTG1|ENSG00000147481|transcript|ENST00000642525.1|nonsense_mediated_decay|1/14|n.-103+75811A>T||||||,T|intron_variant|MODIFIER|SNTG1|ENSG00000147481|transcript|ENST00000642720.2|protein_coding|1/18|n.-103+75811A>T||||||,T|intron_variant|MODIFIER|SNTG1|ENSG00000147481|transcript|ENST00000642164.1|protein_coding|1/17|n.-103+75811A>T||||||,T|intron_variant|MODIFIER|SNTG1|ENSG00000147481|transcript|ENST00000644093.1|protein_coding|1/14|n.-103+75811A>T||||||,T|intron_variant|MODIFIER|SNTG1|ENSG00000147481|transcript|ENST00000642286.1|nonsense_mediated_decay|1/20|n.-103+75811A>T||||||,T|intron_variant|MODIFIER|SNTG1|ENSG00000147481|transcript|ENST00000643999.1|protein_coding|1/15|n.-103+75811A>T||||||,T|intron_variant|MODIFIER|SNTG1|ENSG00000147481|transcript|ENST00000647073.1|protein_coding|1/16|n.-103+75811A>T||||||,T|intron_variant|MODIFIER|SNTG1|ENSG00000147481|transcript|ENST00000643408.1|processed_transcript|1/9|n.528+75811A>T||||||,T|intron_variant|MODIFIER|SNTG1|ENSG00000147481|transcript|ENST00000646880.1|protein_coding|1/5|n.-103+75811A>T||||||,T|intron_variant|MODIFIER|SNTG1|ENSG00000147481|transcript|ENST00000643809.1|protein_coding|1/10|n.-28+75811A>T||||||,T|intron_variant|MODIFIER|SNTG1|ENSG00000147481|transcript|ENST00000644469.1|nonsense_mediated_decay|1/18|n.-103+75811A>T||||||,T|intron_variant|MODIFIER|SNTG1|ENSG00000147481|transcript|ENST00000644723.1|nonsense_mediated_decay|1/17|n.-103+75811A>T||||||,T|intron_variant|MODIFIER|SNTG1|ENSG00000147481|transcript|ENST00000642826.1|protein_coding|1/15|n.-103+75811A>T||||||	syntrophin gamma 1
1465763	2_89962618_G_A	0	0	0.259259259259259	G|intron_variant|MODIFIER|SNTG1|ENSG00000147481|transcript|ENST00000518864.5|protein_coding|2/19|n.-103+79693A>G||||||,G|intron_variant|MODIFIER|SNTG1|ENSG00000147481|transcript|ENST00000517473.5|protein_coding|1/16|n.-28+78506A>G||||||,G|intron_variant|MODIFIER|SNTG1|ENSG00000147481|transcript|ENST00000520697.1|processed_transcript|1/1|n.96+79693A>G||||||,G|intron_variant|MODIFIER|SNTG1|ENSG00000147481|transcript|ENST00000523085.5|protein_coding|1/6|n.-184-21039A>G||||||,G|intron_variant|MODIFIER|SNTG1|ENSG00000147481|transcript|ENST00000521316.5|processed_transcript|2/3|n.105+75715A>G||||||,G|intron_variant|MODIFIER|SNTG1|ENSG00000147481|transcript|ENST00000642525.1|nonsense_mediated_decay|1/14|n.-103+78506A>G||||||,G|intron_variant|MODIFIER|SNTG1|ENSG00000147481|transcript|ENST00000642720.2|protein_coding|1/18|n.-103+78506A>G||||||,G|intron_variant|MODIFIER|SNTG1|ENSG00000147481|transcript|ENST00000642164.1|protein_coding|1/17|n.-103+78506A>G||||||,G|intron_variant|MODIFIER|SNTG1|ENSG00000147481|transcript|ENST00000644093.1|protein_coding|1/14|n.-103+78506A>G||||||,G|intron_variant|MODIFIER|SNTG1|ENSG00000147481|transcript|ENST00000642286.1|nonsense_mediated_decay|1/20|n.-103+78506A>G||||||,G|intron_variant|MODIFIER|SNTG1|ENSG00000147481|transcript|ENST00000643999.1|protein_coding|1/15|n.-103+78506A>G||||||,G|intron_variant|MODIFIER|SNTG1|ENSG00000147481|transcript|ENST00000647073.1|protein_coding|1/16|n.-103+78506A>G||||||,G|intron_variant|MODIFIER|SNTG1|ENSG00000147481|transcript|ENST00000643408.1|processed_transcript|1/9|n.528+78506A>G||||||,G|intron_variant|MODIFIER|SNTG1|ENSG00000147481|transcript|ENST00000646880.1|protein_coding|1/5|n.-103+78506A>G||||||,G|intron_variant|MODIFIER|SNTG1|ENSG00000147481|transcript|ENST00000643809.1|protein_coding|1/10|n.-28+78506A>G||||||,G|intron_variant|MODIFIER|SNTG1|ENSG00000147481|transcript|ENST00000644469.1|nonsense_mediated_decay|1/18|n.-103+78506A>G||||||,G|intron_variant|MODIFIER|SNTG1|ENSG00000147481|transcript|ENST00000644723.1|nonsense_mediated_decay|1/17|n.-103+78506A>G||||||,G|intron_variant|MODIFIER|SNTG1|ENSG00000147481|transcript|ENST00000642826.1|protein_coding|1/15|n.-103+78506A>G||||||	syntrophin gamma 1
1465764	2_89974385_T_C	0	0	1	G|intron_variant|MODIFIER|SNTG1|ENSG00000147481|transcript|ENST00000518864.5|protein_coding|2/19|n.-103+81765A>G||||||,G|intron_variant|MODIFIER|SNTG1|ENSG00000147481|transcript|ENST00000517473.5|protein_coding|1/16|n.-28+80578A>G||||||,G|intron_variant|MODIFIER|SNTG1|ENSG00000147481|transcript|ENST00000520697.1|processed_transcript|1/1|n.96+81765A>G||||||,G|intron_variant|MODIFIER|SNTG1|ENSG00000147481|transcript|ENST00000523085.5|protein_coding|1/6|n.-184-18967A>G||||||,G|intron_variant|MODIFIER|SNTG1|ENSG00000147481|transcript|ENST00000521316.5|processed_transcript|2/3|n.105+77787A>G||||||,G|intron_variant|MODIFIER|SNTG1|ENSG00000147481|transcript|ENST00000642525.1|nonsense_mediated_decay|1/14|n.-103+80578A>G||||||,G|intron_variant|MODIFIER|SNTG1|ENSG00000147481|transcript|ENST00000642720.2|protein_coding|1/18|n.-103+80578A>G||||||,G|intron_variant|MODIFIER|SNTG1|ENSG00000147481|transcript|ENST00000642164.1|protein_coding|1/17|n.-103+80578A>G||||||,G|intron_variant|MODIFIER|SNTG1|ENSG00000147481|transcript|ENST00000644093.1|protein_coding|1/14|n.-103+80578A>G||||||,G|intron_variant|MODIFIER|SNTG1|ENSG00000147481|transcript|ENST00000642286.1|nonsense_mediated_decay|1/20|n.-103+80578A>G||||||,G|intron_variant|MODIFIER|SNTG1|ENSG00000147481|transcript|ENST00000643999.1|protein_coding|1/15|n.-103+80578A>G||||||,G|intron_variant|MODIFIER|SNTG1|ENSG00000147481|transcript|ENST00000647073.1|protein_coding|1/16|n.-103+80578A>G||||||,G|intron_variant|MODIFIER|SNTG1|ENSG00000147481|transcript|ENST00000643408.1|processed_transcript|1/9|n.528+80578A>G||||||,G|intron_variant|MODIFIER|SNTG1|ENSG00000147481|transcript|ENST00000646880.1|protein_coding|1/5|n.-103+80578A>G||||||,G|intron_variant|MODIFIER|SNTG1|ENSG00000147481|transcript|ENST00000643809.1|protein_coding|1/10|n.-28+80578A>G||||||,G|intron_variant|MODIFIER|SNTG1|ENSG00000147481|transcript|ENST00000644469.1|nonsense_mediated_decay|1/18|n.-103+80578A>G||||||,G|intron_variant|MODIFIER|SNTG1|ENSG00000147481|transcript|ENST00000644723.1|nonsense_mediated_decay|1/17|n.-103+80578A>G||||||,G|intron_variant|MODIFIER|SNTG1|ENSG00000147481|transcript|ENST00000642826.1|protein_coding|1/15|n.-103+80578A>G||||||	syntrophin gamma 1
1465765	2_89977775_G_A	0	0	1	G|intron_variant|MODIFIER|SNTG1|ENSG00000147481|transcript|ENST00000518864.5|protein_coding|2/19|n.-103+83016C>G||||||,G|intron_variant|MODIFIER|SNTG1|ENSG00000147481|transcript|ENST00000517473.5|protein_coding|1/16|n.-28+81829C>G||||||,G|intron_variant|MODIFIER|SNTG1|ENSG00000147481|transcript|ENST00000520697.1|processed_transcript|1/1|n.96+83016C>G||||||,G|intron_variant|MODIFIER|SNTG1|ENSG00000147481|transcript|ENST00000523085.5|protein_coding|1/6|n.-184-17716C>G||||||,G|intron_variant|MODIFIER|SNTG1|ENSG00000147481|transcript|ENST00000521316.5|processed_transcript|2/3|n.105+79038C>G||||||,G|intron_variant|MODIFIER|SNTG1|ENSG00000147481|transcript|ENST00000642525.1|nonsense_mediated_decay|1/14|n.-103+81829C>G||||||,G|intron_variant|MODIFIER|SNTG1|ENSG00000147481|transcript|ENST00000642720.2|protein_coding|1/18|n.-103+81829C>G||||||,G|intron_variant|MODIFIER|SNTG1|ENSG00000147481|transcript|ENST00000642164.1|protein_coding|1/17|n.-103+81829C>G||||||,G|intron_variant|MODIFIER|SNTG1|ENSG00000147481|transcript|ENST00000644093.1|protein_coding|1/14|n.-103+81829C>G||||||,G|intron_variant|MODIFIER|SNTG1|ENSG00000147481|transcript|ENST00000642286.1|nonsense_mediated_decay|1/20|n.-103+81829C>G||||||,G|intron_variant|MODIFIER|SNTG1|ENSG00000147481|transcript|ENST00000643999.1|protein_coding|1/15|n.-103+81829C>G||||||,G|intron_variant|MODIFIER|SNTG1|ENSG00000147481|transcript|ENST00000647073.1|protein_coding|1/16|n.-103+81829C>G||||||,G|intron_variant|MODIFIER|SNTG1|ENSG00000147481|transcript|ENST00000643408.1|processed_transcript|1/9|n.528+81829C>G||||||,G|intron_variant|MODIFIER|SNTG1|ENSG00000147481|transcript|ENST00000646880.1|protein_coding|1/5|n.-103+81829C>G||||||,G|intron_variant|MODIFIER|SNTG1|ENSG00000147481|transcript|ENST00000643809.1|protein_coding|1/10|n.-28+81829C>G||||||,G|intron_variant|MODIFIER|SNTG1|ENSG00000147481|transcript|ENST00000644469.1|nonsense_mediated_decay|1/18|n.-103+81829C>G||||||,G|intron_variant|MODIFIER|SNTG1|ENSG00000147481|transcript|ENST00000644723.1|nonsense_mediated_decay|1/17|n.-103+81829C>G||||||,G|intron_variant|MODIFIER|SNTG1|ENSG00000147481|transcript|ENST00000642826.1|protein_coding|1/15|n.-103+81829C>G||||||	syntrophin gamma 1
1465766	2_89986465_G_C	0	0	0.95	A|intron_variant|MODIFIER|SNTG1|ENSG00000147481|transcript|ENST00000518864.5|protein_coding|2/19|n.-103+85526T>A||||||,A|intron_variant|MODIFIER|SNTG1|ENSG00000147481|transcript|ENST00000517473.5|protein_coding|1/16|n.-28+84339T>A||||||,A|intron_variant|MODIFIER|SNTG1|ENSG00000147481|transcript|ENST00000520697.1|processed_transcript|1/1|n.96+85526T>A||||||,A|intron_variant|MODIFIER|SNTG1|ENSG00000147481|transcript|ENST00000523085.5|protein_coding|1/6|n.-184-15206T>A||||||,A|intron_variant|MODIFIER|SNTG1|ENSG00000147481|transcript|ENST00000521316.5|processed_transcript|2/3|n.105+81548T>A||||||,A|intron_variant|MODIFIER|SNTG1|ENSG00000147481|transcript|ENST00000642525.1|nonsense_mediated_decay|1/14|n.-103+84339T>A||||||,A|intron_variant|MODIFIER|SNTG1|ENSG00000147481|transcript|ENST00000642720.2|protein_coding|1/18|n.-103+84339T>A||||||,A|intron_variant|MODIFIER|SNTG1|ENSG00000147481|transcript|ENST00000642164.1|protein_coding|1/17|n.-103+84339T>A||||||,A|intron_variant|MODIFIER|SNTG1|ENSG00000147481|transcript|ENST00000644093.1|protein_coding|1/14|n.-103+84339T>A||||||,A|intron_variant|MODIFIER|SNTG1|ENSG00000147481|transcript|ENST00000642286.1|nonsense_mediated_decay|1/20|n.-103+84339T>A||||||,A|intron_variant|MODIFIER|SNTG1|ENSG00000147481|transcript|ENST00000643999.1|protein_coding|1/15|n.-103+84339T>A||||||,A|intron_variant|MODIFIER|SNTG1|ENSG00000147481|transcript|ENST00000647073.1|protein_coding|1/16|n.-103+84339T>A||||||,A|intron_variant|MODIFIER|SNTG1|ENSG00000147481|transcript|ENST00000643408.1|processed_transcript|1/9|n.528+84339T>A||||||,A|intron_variant|MODIFIER|SNTG1|ENSG00000147481|transcript|ENST00000646880.1|protein_coding|1/5|n.-103+84339T>A||||||,A|intron_variant|MODIFIER|SNTG1|ENSG00000147481|transcript|ENST00000643809.1|protein_coding|1/10|n.-28+84339T>A||||||,A|intron_variant|MODIFIER|SNTG1|ENSG00000147481|transcript|ENST00000644469.1|nonsense_mediated_decay|1/18|n.-103+84339T>A||||||,A|intron_variant|MODIFIER|SNTG1|ENSG00000147481|transcript|ENST00000644723.1|nonsense_mediated_decay|1/17|n.-103+84339T>A||||||,A|intron_variant|MODIFIER|SNTG1|ENSG00000147481|transcript|ENST00000642826.1|protein_coding|1/15|n.-103+84339T>A||||||	syntrophin gamma 1
1465767	2_89993390_G_A	0	0	1	C|intron_variant|MODIFIER|SNTG1|ENSG00000147481|transcript|ENST00000518864.5|protein_coding|2/19|n.-103+86403A>C||||||,C|intron_variant|MODIFIER|SNTG1|ENSG00000147481|transcript|ENST00000517473.5|protein_coding|1/16|n.-28+85216A>C||||||,C|intron_variant|MODIFIER|SNTG1|ENSG00000147481|transcript|ENST00000520697.1|processed_transcript|1/1|n.96+86403A>C||||||,C|intron_variant|MODIFIER|SNTG1|ENSG00000147481|transcript|ENST00000523085.5|protein_coding|1/6|n.-184-14329A>C||||||,C|intron_variant|MODIFIER|SNTG1|ENSG00000147481|transcript|ENST00000521316.5|processed_transcript|2/3|n.105+82425A>C||||||,C|intron_variant|MODIFIER|SNTG1|ENSG00000147481|transcript|ENST00000642525.1|nonsense_mediated_decay|1/14|n.-103+85216A>C||||||,C|intron_variant|MODIFIER|SNTG1|ENSG00000147481|transcript|ENST00000642720.2|protein_coding|1/18|n.-103+85216A>C||||||,C|intron_variant|MODIFIER|SNTG1|ENSG00000147481|transcript|ENST00000642164.1|protein_coding|1/17|n.-103+85216A>C||||||,C|intron_variant|MODIFIER|SNTG1|ENSG00000147481|transcript|ENST00000644093.1|protein_coding|1/14|n.-103+85216A>C||||||,C|intron_variant|MODIFIER|SNTG1|ENSG00000147481|transcript|ENST00000642286.1|nonsense_mediated_decay|1/20|n.-103+85216A>C||||||,C|intron_variant|MODIFIER|SNTG1|ENSG00000147481|transcript|ENST00000643999.1|protein_coding|1/15|n.-103+85216A>C||||||,C|intron_variant|MODIFIER|SNTG1|ENSG00000147481|transcript|ENST00000647073.1|protein_coding|1/16|n.-103+85216A>C||||||,C|intron_variant|MODIFIER|SNTG1|ENSG00000147481|transcript|ENST00000643408.1|processed_transcript|1/9|n.528+85216A>C||||||,C|intron_variant|MODIFIER|SNTG1|ENSG00000147481|transcript|ENST00000646880.1|protein_coding|1/5|n.-103+85216A>C||||||,C|intron_variant|MODIFIER|SNTG1|ENSG00000147481|transcript|ENST00000643809.1|protein_coding|1/10|n.-28+85216A>C||||||,C|intron_variant|MODIFIER|SNTG1|ENSG00000147481|transcript|ENST00000644469.1|nonsense_mediated_decay|1/18|n.-103+85216A>C||||||,C|intron_variant|MODIFIER|SNTG1|ENSG00000147481|transcript|ENST00000644723.1|nonsense_mediated_decay|1/17|n.-103+85216A>C||||||,C|intron_variant|MODIFIER|SNTG1|ENSG00000147481|transcript|ENST00000642826.1|protein_coding|1/15|n.-103+85216A>C||||||	syntrophin gamma 1
1465768	2_90009023_T_C	0	0	1	C|intron_variant|MODIFIER|SNTG1|ENSG00000147481|transcript|ENST00000518864.5|protein_coding|2/19|n.-103+92921T>C||||||,C|intron_variant|MODIFIER|SNTG1|ENSG00000147481|transcript|ENST00000517473.5|protein_coding|1/16|n.-28+91734T>C||||||,C|intron_variant|MODIFIER|SNTG1|ENSG00000147481|transcript|ENST00000520697.1|processed_transcript|1/1|n.96+92921T>C||||||,C|intron_variant|MODIFIER|SNTG1|ENSG00000147481|transcript|ENST00000523085.5|protein_coding|1/6|n.-184-7811T>C||||||,C|intron_variant|MODIFIER|SNTG1|ENSG00000147481|transcript|ENST00000521316.5|processed_transcript|2/3|n.105+88943T>C||||||,C|intron_variant|MODIFIER|SNTG1|ENSG00000147481|transcript|ENST00000642525.1|nonsense_mediated_decay|1/14|n.-103+91734T>C||||||,C|intron_variant|MODIFIER|SNTG1|ENSG00000147481|transcript|ENST00000642720.2|protein_coding|1/18|n.-103+91734T>C||||||,C|intron_variant|MODIFIER|SNTG1|ENSG00000147481|transcript|ENST00000642164.1|protein_coding|1/17|n.-103+91734T>C||||||,C|intron_variant|MODIFIER|SNTG1|ENSG00000147481|transcript|ENST00000644093.1|protein_coding|1/14|n.-103+91734T>C||||||,C|intron_variant|MODIFIER|SNTG1|ENSG00000147481|transcript|ENST00000642286.1|nonsense_mediated_decay|1/20|n.-103+91734T>C||||||,C|intron_variant|MODIFIER|SNTG1|ENSG00000147481|transcript|ENST00000643999.1|protein_coding|1/15|n.-103+91734T>C||||||,C|intron_variant|MODIFIER|SNTG1|ENSG00000147481|transcript|ENST00000647073.1|protein_coding|1/16|n.-103+91734T>C||||||,C|intron_variant|MODIFIER|SNTG1|ENSG00000147481|transcript|ENST00000643408.1|processed_transcript|1/9|n.528+91734T>C||||||,C|intron_variant|MODIFIER|SNTG1|ENSG00000147481|transcript|ENST00000646880.1|protein_coding|1/5|n.-103+91734T>C||||||,C|intron_variant|MODIFIER|SNTG1|ENSG00000147481|transcript|ENST00000643809.1|protein_coding|1/10|n.-28+91734T>C||||||,C|intron_variant|MODIFIER|SNTG1|ENSG00000147481|transcript|ENST00000644469.1|nonsense_mediated_decay|1/18|n.-103+91734T>C||||||,C|intron_variant|MODIFIER|SNTG1|ENSG00000147481|transcript|ENST00000644723.1|nonsense_mediated_decay|1/17|n.-103+91734T>C||||||,C|intron_variant|MODIFIER|SNTG1|ENSG00000147481|transcript|ENST00000642826.1|protein_coding|1/15|n.-103+91734T>C||||||	syntrophin gamma 1
1465769	2_90013516_C_T	0	0	0.541666666666667	C|intron_variant|MODIFIER|SNTG1|ENSG00000147481|transcript|ENST00000518864.5|protein_coding|2/19|n.-103+93626A>C||||||,C|intron_variant|MODIFIER|SNTG1|ENSG00000147481|transcript|ENST00000517473.5|protein_coding|1/16|n.-28+92439A>C||||||,C|intron_variant|MODIFIER|SNTG1|ENSG00000147481|transcript|ENST00000520697.1|processed_transcript|1/1|n.96+93626A>C||||||,C|intron_variant|MODIFIER|SNTG1|ENSG00000147481|transcript|ENST00000523085.5|protein_coding|1/6|n.-184-7106A>C||||||,C|intron_variant|MODIFIER|SNTG1|ENSG00000147481|transcript|ENST00000521316.5|processed_transcript|2/3|n.105+89648A>C||||||,C|intron_variant|MODIFIER|SNTG1|ENSG00000147481|transcript|ENST00000642525.1|nonsense_mediated_decay|1/14|n.-103+92439A>C||||||,C|intron_variant|MODIFIER|SNTG1|ENSG00000147481|transcript|ENST00000642720.2|protein_coding|1/18|n.-103+92439A>C||||||,C|intron_variant|MODIFIER|SNTG1|ENSG00000147481|transcript|ENST00000642164.1|protein_coding|1/17|n.-103+92439A>C||||||,C|intron_variant|MODIFIER|SNTG1|ENSG00000147481|transcript|ENST00000644093.1|protein_coding|1/14|n.-103+92439A>C||||||,C|intron_variant|MODIFIER|SNTG1|ENSG00000147481|transcript|ENST00000642286.1|nonsense_mediated_decay|1/20|n.-103+92439A>C||||||,C|intron_variant|MODIFIER|SNTG1|ENSG00000147481|transcript|ENST00000643999.1|protein_coding|1/15|n.-103+92439A>C||||||,C|intron_variant|MODIFIER|SNTG1|ENSG00000147481|transcript|ENST00000647073.1|protein_coding|1/16|n.-103+92439A>C||||||,C|intron_variant|MODIFIER|SNTG1|ENSG00000147481|transcript|ENST00000643408.1|processed_transcript|1/9|n.528+92439A>C||||||,C|intron_variant|MODIFIER|SNTG1|ENSG00000147481|transcript|ENST00000646880.1|protein_coding|1/5|n.-103+92439A>C||||||,C|intron_variant|MODIFIER|SNTG1|ENSG00000147481|transcript|ENST00000643809.1|protein_coding|1/10|n.-28+92439A>C||||||,C|intron_variant|MODIFIER|SNTG1|ENSG00000147481|transcript|ENST00000644469.1|nonsense_mediated_decay|1/18|n.-103+92439A>C||||||,C|intron_variant|MODIFIER|SNTG1|ENSG00000147481|transcript|ENST00000644723.1|nonsense_mediated_decay|1/17|n.-103+92439A>C||||||,C|intron_variant|MODIFIER|SNTG1|ENSG00000147481|transcript|ENST00000642826.1|protein_coding|1/15|n.-103+92439A>C||||||	syntrophin gamma 1
1465770	2_90040779_G_A	0	0	1	T|intron_variant|MODIFIER|SNTG1|ENSG00000147481|transcript|ENST00000518864.5|protein_coding|2/19|n.-103+97442G>T||||||,T|intron_variant|MODIFIER|SNTG1|ENSG00000147481|transcript|ENST00000517473.5|protein_coding|1/16|n.-28+96255G>T||||||,T|intron_variant|MODIFIER|SNTG1|ENSG00000147481|transcript|ENST00000520697.1|processed_transcript|1/1|n.96+97442G>T||||||,T|intron_variant|MODIFIER|SNTG1|ENSG00000147481|transcript|ENST00000523085.5|protein_coding|1/6|n.-184-3290G>T||||||,T|intron_variant|MODIFIER|SNTG1|ENSG00000147481|transcript|ENST00000521316.5|processed_transcript|2/3|n.105+93464G>T||||||,T|intron_variant|MODIFIER|SNTG1|ENSG00000147481|transcript|ENST00000642525.1|nonsense_mediated_decay|1/14|n.-103+96255G>T||||||,T|intron_variant|MODIFIER|SNTG1|ENSG00000147481|transcript|ENST00000642720.2|protein_coding|1/18|n.-103+96255G>T||||||,T|intron_variant|MODIFIER|SNTG1|ENSG00000147481|transcript|ENST00000642164.1|protein_coding|1/17|n.-103+96255G>T||||||,T|intron_variant|MODIFIER|SNTG1|ENSG00000147481|transcript|ENST00000644093.1|protein_coding|1/14|n.-103+96255G>T||||||,T|intron_variant|MODIFIER|SNTG1|ENSG00000147481|transcript|ENST00000642286.1|nonsense_mediated_decay|1/20|n.-103+96255G>T||||||,T|intron_variant|MODIFIER|SNTG1|ENSG00000147481|transcript|ENST00000643999.1|protein_coding|1/15|n.-103+96255G>T||||||,T|intron_variant|MODIFIER|SNTG1|ENSG00000147481|transcript|ENST00000647073.1|protein_coding|1/16|n.-103+96255G>T||||||,T|intron_variant|MODIFIER|SNTG1|ENSG00000147481|transcript|ENST00000643408.1|processed_transcript|1/9|n.528+96255G>T||||||,T|intron_variant|MODIFIER|SNTG1|ENSG00000147481|transcript|ENST00000646880.1|protein_coding|1/5|n.-103+96255G>T||||||,T|intron_variant|MODIFIER|SNTG1|ENSG00000147481|transcript|ENST00000643809.1|protein_coding|1/10|n.-28+96255G>T||||||,T|intron_variant|MODIFIER|SNTG1|ENSG00000147481|transcript|ENST00000644469.1|nonsense_mediated_decay|1/18|n.-103+96255G>T||||||,T|intron_variant|MODIFIER|SNTG1|ENSG00000147481|transcript|ENST00000644723.1|nonsense_mediated_decay|1/17|n.-103+96255G>T||||||,T|intron_variant|MODIFIER|SNTG1|ENSG00000147481|transcript|ENST00000642826.1|protein_coding|1/15|n.-103+96255G>T||||||	syntrophin gamma 1
1465771	2_90043744_G_T	0	0	1	G|intron_variant|MODIFIER|SNTG1|ENSG00000147481|transcript|ENST00000518864.5|protein_coding|2/19|n.-103+99607C>G||||||,G|intron_variant|MODIFIER|SNTG1|ENSG00000147481|transcript|ENST00000517473.5|protein_coding|1/16|n.-28+98420C>G||||||,G|intron_variant|MODIFIER|SNTG1|ENSG00000147481|transcript|ENST00000520697.1|processed_transcript|1/1|n.96+99607C>G||||||,G|intron_variant|MODIFIER|SNTG1|ENSG00000147481|transcript|ENST00000523085.5|protein_coding|1/6|n.-184-1125C>G||||||,G|intron_variant|MODIFIER|SNTG1|ENSG00000147481|transcript|ENST00000521316.5|processed_transcript|2/3|n.105+95629C>G||||||,G|intron_variant|MODIFIER|SNTG1|ENSG00000147481|transcript|ENST00000642525.1|nonsense_mediated_decay|1/14|n.-103+98420C>G||||||,G|intron_variant|MODIFIER|SNTG1|ENSG00000147481|transcript|ENST00000642720.2|protein_coding|1/18|n.-103+98420C>G||||||,G|intron_variant|MODIFIER|SNTG1|ENSG00000147481|transcript|ENST00000642164.1|protein_coding|1/17|n.-103+98420C>G||||||,G|intron_variant|MODIFIER|SNTG1|ENSG00000147481|transcript|ENST00000644093.1|protein_coding|1/14|n.-103+98420C>G||||||,G|intron_variant|MODIFIER|SNTG1|ENSG00000147481|transcript|ENST00000642286.1|nonsense_mediated_decay|1/20|n.-103+98420C>G||||||,G|intron_variant|MODIFIER|SNTG1|ENSG00000147481|transcript|ENST00000643999.1|protein_coding|1/15|n.-103+98420C>G||||||,G|intron_variant|MODIFIER|SNTG1|ENSG00000147481|transcript|ENST00000647073.1|protein_coding|1/16|n.-103+98420C>G||||||,G|intron_variant|MODIFIER|SNTG1|ENSG00000147481|transcript|ENST00000643408.1|processed_transcript|1/9|n.528+98420C>G||||||,G|intron_variant|MODIFIER|SNTG1|ENSG00000147481|transcript|ENST00000646880.1|protein_coding|1/5|n.-103+98420C>G||||||,G|intron_variant|MODIFIER|SNTG1|ENSG00000147481|transcript|ENST00000643809.1|protein_coding|1/10|n.-28+98420C>G||||||,G|intron_variant|MODIFIER|SNTG1|ENSG00000147481|transcript|ENST00000644469.1|nonsense_mediated_decay|1/18|n.-103+98420C>G||||||,G|intron_variant|MODIFIER|SNTG1|ENSG00000147481|transcript|ENST00000644723.1|nonsense_mediated_decay|1/17|n.-103+98420C>G||||||,G|intron_variant|MODIFIER|SNTG1|ENSG00000147481|transcript|ENST00000642826.1|protein_coding|1/15|n.-103+98420C>G||||||	syntrophin gamma 1
1465772	2_90067648_A_C	0	0	0.96	C|intron_variant|MODIFIER|SNTG1|ENSG00000147481|transcript|ENST00000518864.5|protein_coding|2/19|n.-103+102257T>C||||||,C|intron_variant|MODIFIER|SNTG1|ENSG00000147481|transcript|ENST00000517473.5|protein_coding|1/16|n.-28+101070T>C||||||,C|intron_variant|MODIFIER|SNTG1|ENSG00000147481|transcript|ENST00000520697.1|processed_transcript|1/1|n.96+102257T>C||||||,C|intron_variant|MODIFIER|SNTG1|ENSG00000147481|transcript|ENST00000523085.5|protein_coding|2/6|n.-103+1444T>C||||||,C|intron_variant|MODIFIER|SNTG1|ENSG00000147481|transcript|ENST00000521316.5|processed_transcript|2/3|n.105+98279T>C||||||,C|intron_variant|MODIFIER|SNTG1|ENSG00000147481|transcript|ENST00000642525.1|nonsense_mediated_decay|1/14|n.-103+101070T>C||||||,C|intron_variant|MODIFIER|SNTG1|ENSG00000147481|transcript|ENST00000642720.2|protein_coding|1/18|n.-103+101070T>C||||||,C|intron_variant|MODIFIER|SNTG1|ENSG00000147481|transcript|ENST00000642164.1|protein_coding|1/17|n.-103+101070T>C||||||,C|intron_variant|MODIFIER|SNTG1|ENSG00000147481|transcript|ENST00000644093.1|protein_coding|1/14|n.-103+101070T>C||||||,C|intron_variant|MODIFIER|SNTG1|ENSG00000147481|transcript|ENST00000642286.1|nonsense_mediated_decay|1/20|n.-103+101070T>C||||||,C|intron_variant|MODIFIER|SNTG1|ENSG00000147481|transcript|ENST00000643999.1|protein_coding|1/15|n.-103+101070T>C||||||,C|intron_variant|MODIFIER|SNTG1|ENSG00000147481|transcript|ENST00000647073.1|protein_coding|1/16|n.-103+101070T>C||||||,C|intron_variant|MODIFIER|SNTG1|ENSG00000147481|transcript|ENST00000643408.1|processed_transcript|1/9|n.528+101070T>C||||||,C|intron_variant|MODIFIER|SNTG1|ENSG00000147481|transcript|ENST00000646880.1|protein_coding|1/5|n.-103+101070T>C||||||,C|intron_variant|MODIFIER|SNTG1|ENSG00000147481|transcript|ENST00000643809.1|protein_coding|1/10|n.-28+101070T>C||||||,C|intron_variant|MODIFIER|SNTG1|ENSG00000147481|transcript|ENST00000644469.1|nonsense_mediated_decay|1/18|n.-103+101070T>C||||||,C|intron_variant|MODIFIER|SNTG1|ENSG00000147481|transcript|ENST00000644723.1|nonsense_mediated_decay|1/17|n.-103+101070T>C||||||,C|intron_variant|MODIFIER|SNTG1|ENSG00000147481|transcript|ENST00000642826.1|protein_coding|1/15|n.-103+101070T>C||||||	syntrophin gamma 1
1465773	2_90073194_A_G	0	0	1	G|intron_variant|MODIFIER|SNTG1|ENSG00000147481|transcript|ENST00000518864.5|protein_coding|2/19|n.-103+107094C>G||||||,G|intron_variant|MODIFIER|SNTG1|ENSG00000147481|transcript|ENST00000517473.5|protein_coding|1/16|n.-28+105907C>G||||||,G|intron_variant|MODIFIER|SNTG1|ENSG00000147481|transcript|ENST00000520697.1|processed_transcript|1/1|n.96+107094C>G||||||,G|intron_variant|MODIFIER|SNTG1|ENSG00000147481|transcript|ENST00000523085.5|protein_coding|2/6|n.-103+6281C>G||||||,G|intron_variant|MODIFIER|SNTG1|ENSG00000147481|transcript|ENST00000521316.5|processed_transcript|2/3|n.105+103116C>G||||||,G|intron_variant|MODIFIER|SNTG1|ENSG00000147481|transcript|ENST00000642525.1|nonsense_mediated_decay|1/14|n.-103+105907C>G||||||,G|intron_variant|MODIFIER|SNTG1|ENSG00000147481|transcript|ENST00000642720.2|protein_coding|1/18|n.-103+105907C>G||||||,G|intron_variant|MODIFIER|SNTG1|ENSG00000147481|transcript|ENST00000642164.1|protein_coding|1/17|n.-103+105907C>G||||||,G|intron_variant|MODIFIER|SNTG1|ENSG00000147481|transcript|ENST00000644093.1|protein_coding|1/14|n.-103+105907C>G||||||,G|intron_variant|MODIFIER|SNTG1|ENSG00000147481|transcript|ENST00000642286.1|nonsense_mediated_decay|1/20|n.-103+105907C>G||||||,G|intron_variant|MODIFIER|SNTG1|ENSG00000147481|transcript|ENST00000643999.1|protein_coding|1/15|n.-103+105907C>G||||||,G|intron_variant|MODIFIER|SNTG1|ENSG00000147481|transcript|ENST00000647073.1|protein_coding|1/16|n.-103+105907C>G||||||,G|intron_variant|MODIFIER|SNTG1|ENSG00000147481|transcript|ENST00000643408.1|processed_transcript|1/9|n.528+105907C>G||||||,G|intron_variant|MODIFIER|SNTG1|ENSG00000147481|transcript|ENST00000646880.1|protein_coding|1/5|n.-103+105907C>G||||||,G|intron_variant|MODIFIER|SNTG1|ENSG00000147481|transcript|ENST00000643809.1|protein_coding|1/10|n.-28+105907C>G||||||,G|intron_variant|MODIFIER|SNTG1|ENSG00000147481|transcript|ENST00000644469.1|nonsense_mediated_decay|1/18|n.-103+105907C>G||||||,G|intron_variant|MODIFIER|SNTG1|ENSG00000147481|transcript|ENST00000644723.1|nonsense_mediated_decay|1/17|n.-103+105907C>G||||||,G|intron_variant|MODIFIER|SNTG1|ENSG00000147481|transcript|ENST00000642826.1|protein_coding|1/15|n.-103+105907C>G||||||	syntrophin gamma 1
