## Supplementary Data 1 for "GIP: An open-source computational pipeline for mapping genomic instability from protists to cancer cells": SNVtab.tsv (part 670 of 753)

SNV	frequency_K562	frequency_NCI_H460	frequency_T47D	EFF	gene_annotation
1465774	2_90087488_C_T	0	0	1	T|intron_variant|MODIFIER|SNTG1|ENSG00000147481|transcript|ENST00000518864.5|protein_coding|2/19|n.-103+113917C>T||||||,T|intron_variant|MODIFIER|SNTG1|ENSG00000147481|transcript|ENST00000517473.5|protein_coding|1/16|n.-28+112730C>T||||||,T|intron_variant|MODIFIER|SNTG1|ENSG00000147481|transcript|ENST00000520697.1|processed_transcript|1/1|n.96+113917C>T||||||,T|intron_variant|MODIFIER|SNTG1|ENSG00000147481|transcript|ENST00000523085.5|protein_coding|2/6|n.-103+13104C>T||||||,T|intron_variant|MODIFIER|SNTG1|ENSG00000147481|transcript|ENST00000521316.5|processed_transcript|2/3|n.105+109939C>T||||||,T|intron_variant|MODIFIER|SNTG1|ENSG00000147481|transcript|ENST00000642525.1|nonsense_mediated_decay|1/14|n.-103+112730C>T||||||,T|intron_variant|MODIFIER|SNTG1|ENSG00000147481|transcript|ENST00000642720.2|protein_coding|1/18|n.-103+112730C>T||||||,T|intron_variant|MODIFIER|SNTG1|ENSG00000147481|transcript|ENST00000642164.1|protein_coding|1/17|n.-103+112730C>T||||||,T|intron_variant|MODIFIER|SNTG1|ENSG00000147481|transcript|ENST00000644093.1|protein_coding|1/14|n.-103+112730C>T||||||,T|intron_variant|MODIFIER|SNTG1|ENSG00000147481|transcript|ENST00000642286.1|nonsense_mediated_decay|1/20|n.-103+112730C>T||||||,T|intron_variant|MODIFIER|SNTG1|ENSG00000147481|transcript|ENST00000643999.1|protein_coding|1/15|n.-103+112730C>T||||||,T|intron_variant|MODIFIER|SNTG1|ENSG00000147481|transcript|ENST00000647073.1|protein_coding|1/16|n.-103+112730C>T||||||,T|intron_variant|MODIFIER|SNTG1|ENSG00000147481|transcript|ENST00000643408.1|processed_transcript|1/9|n.528+112730C>T||||||,T|intron_variant|MODIFIER|SNTG1|ENSG00000147481|transcript|ENST00000646880.1|protein_coding|1/5|n.-103+112730C>T||||||,T|intron_variant|MODIFIER|SNTG1|ENSG00000147481|transcript|ENST00000643809.1|protein_coding|1/10|n.-28+112730C>T||||||,T|intron_variant|MODIFIER|SNTG1|ENSG00000147481|transcript|ENST00000644469.1|nonsense_mediated_decay|1/18|n.-103+112730C>T||||||,T|intron_variant|MODIFIER|SNTG1|ENSG00000147481|transcript|ENST00000644723.1|nonsense_mediated_decay|1/17|n.-103+112730C>T||||||,T|intron_variant|MODIFIER|SNTG1|ENSG00000147481|transcript|ENST00000642826.1|protein_coding|1/15|n.-103+112730C>T||||||	syntrophin gamma 1
1465775	2_90095859_G_A	0	0	1	T|intron_variant|MODIFIER|SNTG1|ENSG00000147481|transcript|ENST00000518864.5|protein_coding|2/19|n.-103+115158C>T||||||,T|intron_variant|MODIFIER|SNTG1|ENSG00000147481|transcript|ENST00000517473.5|protein_coding|1/16|n.-28+113971C>T||||||,T|intron_variant|MODIFIER|SNTG1|ENSG00000147481|transcript|ENST00000520697.1|processed_transcript|1/1|n.96+115158C>T||||||,T|intron_variant|MODIFIER|SNTG1|ENSG00000147481|transcript|ENST00000523085.5|protein_coding|2/6|n.-103+14345C>T||||||,T|intron_variant|MODIFIER|SNTG1|ENSG00000147481|transcript|ENST00000521316.5|processed_transcript|2/3|n.105+111180C>T||||||,T|intron_variant|MODIFIER|SNTG1|ENSG00000147481|transcript|ENST00000642525.1|nonsense_mediated_decay|1/14|n.-103+113971C>T||||||,T|intron_variant|MODIFIER|SNTG1|ENSG00000147481|transcript|ENST00000642720.2|protein_coding|1/18|n.-103+113971C>T||||||,T|intron_variant|MODIFIER|SNTG1|ENSG00000147481|transcript|ENST00000642164.1|protein_coding|1/17|n.-103+113971C>T||||||,T|intron_variant|MODIFIER|SNTG1|ENSG00000147481|transcript|ENST00000644093.1|protein_coding|1/14|n.-103+113971C>T||||||,T|intron_variant|MODIFIER|SNTG1|ENSG00000147481|transcript|ENST00000642286.1|nonsense_mediated_decay|1/20|n.-103+113971C>T||||||,T|intron_variant|MODIFIER|SNTG1|ENSG00000147481|transcript|ENST00000643999.1|protein_coding|1/15|n.-103+113971C>T||||||,T|intron_variant|MODIFIER|SNTG1|ENSG00000147481|transcript|ENST00000647073.1|protein_coding|1/16|n.-103+113971C>T||||||,T|intron_variant|MODIFIER|SNTG1|ENSG00000147481|transcript|ENST00000643408.1|processed_transcript|1/9|n.528+113971C>T||||||,T|intron_variant|MODIFIER|SNTG1|ENSG00000147481|transcript|ENST00000646880.1|protein_coding|1/5|n.-103+113971C>T||||||,T|intron_variant|MODIFIER|SNTG1|ENSG00000147481|transcript|ENST00000643809.1|protein_coding|1/10|n.-28+113971C>T||||||,T|intron_variant|MODIFIER|SNTG1|ENSG00000147481|transcript|ENST00000644469.1|nonsense_mediated_decay|1/18|n.-103+113971C>T||||||,T|intron_variant|MODIFIER|SNTG1|ENSG00000147481|transcript|ENST00000644723.1|nonsense_mediated_decay|1/17|n.-103+113971C>T||||||,T|intron_variant|MODIFIER|SNTG1|ENSG00000147481|transcript|ENST00000642826.1|protein_coding|1/15|n.-103+113971C>T||||||	syntrophin gamma 1
1465776	2_90104228_T_C	0	0	1	G|intron_variant|MODIFIER|SNTG1|ENSG00000147481|transcript|ENST00000518864.5|protein_coding|2/19|n.-103+120875A>G||||||,G|intron_variant|MODIFIER|SNTG1|ENSG00000147481|transcript|ENST00000517473.5|protein_coding|1/16|n.-28+119688A>G||||||,G|intron_variant|MODIFIER|SNTG1|ENSG00000147481|transcript|ENST00000520697.1|processed_transcript|1/1|n.96+120875A>G||||||,G|intron_variant|MODIFIER|SNTG1|ENSG00000147481|transcript|ENST00000523085.5|protein_coding|2/6|n.-103+20062A>G||||||,G|intron_variant|MODIFIER|SNTG1|ENSG00000147481|transcript|ENST00000521316.5|processed_transcript|2/3|n.105+116897A>G||||||,G|intron_variant|MODIFIER|SNTG1|ENSG00000147481|transcript|ENST00000642525.1|nonsense_mediated_decay|1/14|n.-103+119688A>G||||||,G|intron_variant|MODIFIER|SNTG1|ENSG00000147481|transcript|ENST00000642720.2|protein_coding|1/18|n.-103+119688A>G||||||,G|intron_variant|MODIFIER|SNTG1|ENSG00000147481|transcript|ENST00000642164.1|protein_coding|1/17|n.-103+119688A>G||||||,G|intron_variant|MODIFIER|SNTG1|ENSG00000147481|transcript|ENST00000644093.1|protein_coding|1/14|n.-103+119688A>G||||||,G|intron_variant|MODIFIER|SNTG1|ENSG00000147481|transcript|ENST00000642286.1|nonsense_mediated_decay|1/20|n.-103+119688A>G||||||,G|intron_variant|MODIFIER|SNTG1|ENSG00000147481|transcript|ENST00000643999.1|protein_coding|1/15|n.-103+119688A>G||||||,G|intron_variant|MODIFIER|SNTG1|ENSG00000147481|transcript|ENST00000647073.1|protein_coding|1/16|n.-103+119688A>G||||||,G|intron_variant|MODIFIER|SNTG1|ENSG00000147481|transcript|ENST00000643408.1|processed_transcript|1/9|n.528+119688A>G||||||,G|intron_variant|MODIFIER|SNTG1|ENSG00000147481|transcript|ENST00000646880.1|protein_coding|1/5|n.-103+119688A>G||||||,G|intron_variant|MODIFIER|SNTG1|ENSG00000147481|transcript|ENST00000643809.1|protein_coding|1/10|n.-28+119688A>G||||||,G|intron_variant|MODIFIER|SNTG1|ENSG00000147481|transcript|ENST00000644469.1|nonsense_mediated_decay|1/18|n.-103+119688A>G||||||,G|intron_variant|MODIFIER|SNTG1|ENSG00000147481|transcript|ENST00000644723.1|nonsense_mediated_decay|1/17|n.-103+119688A>G||||||,G|intron_variant|MODIFIER|SNTG1|ENSG00000147481|transcript|ENST00000642826.1|protein_coding|1/15|n.-103+119688A>G||||||	syntrophin gamma 1
1465777	2_90217395_A_G	0	0	0.416666666666667	A|intron_variant|MODIFIER|SNTG1|ENSG00000147481|transcript|ENST00000518864.5|protein_coding|2/19|n.-102-91701G>A||||||,A|intron_variant|MODIFIER|SNTG1|ENSG00000147481|transcript|ENST00000517473.5|protein_coding|1/16|n.-28+168629G>A||||||,A|intron_variant|MODIFIER|SNTG1|ENSG00000147481|transcript|ENST00000520697.1|processed_transcript|1/1|n.97-82639G>A||||||,A|intron_variant|MODIFIER|SNTG1|ENSG00000147481|transcript|ENST00000523085.5|protein_coding|2/6|n.-103+69003G>A||||||,A|intron_variant|MODIFIER|SNTG1|ENSG00000147481|transcript|ENST00000521316.5|processed_transcript|2/3|n.106-91701G>A||||||,A|intron_variant|MODIFIER|SNTG1|ENSG00000147481|transcript|ENST00000642525.1|nonsense_mediated_decay|1/14|n.-102-91701G>A||||||,A|intron_variant|MODIFIER|SNTG1|ENSG00000147481|transcript|ENST00000642720.2|protein_coding|1/18|n.-102-91701G>A||||||,A|intron_variant|MODIFIER|SNTG1|ENSG00000147481|transcript|ENST00000642164.1|protein_coding|1/17|n.-102-91701G>A||||||,A|intron_variant|MODIFIER|SNTG1|ENSG00000147481|transcript|ENST00000644093.1|protein_coding|1/14|n.-102-91701G>A||||||,A|intron_variant|MODIFIER|SNTG1|ENSG00000147481|transcript|ENST00000642286.1|nonsense_mediated_decay|1/20|n.-102-91701G>A||||||,A|intron_variant|MODIFIER|SNTG1|ENSG00000147481|transcript|ENST00000643999.1|protein_coding|1/15|n.-102-91701G>A||||||,A|intron_variant|MODIFIER|SNTG1|ENSG00000147481|transcript|ENST00000647073.1|protein_coding|1/16|n.-102-91701G>A||||||,A|intron_variant|MODIFIER|SNTG1|ENSG00000147481|transcript|ENST00000643408.1|processed_transcript|1/9|n.529-91701G>A||||||,A|intron_variant|MODIFIER|SNTG1|ENSG00000147481|transcript|ENST00000646880.1|protein_coding|1/5|n.-102-91701G>A||||||,A|intron_variant|MODIFIER|SNTG1|ENSG00000147481|transcript|ENST00000643809.1|protein_coding|1/10|n.-28+168629G>A||||||,A|intron_variant|MODIFIER|SNTG1|ENSG00000147481|transcript|ENST00000644469.1|nonsense_mediated_decay|1/18|n.-102-91701G>A||||||,A|intron_variant|MODIFIER|SNTG1|ENSG00000147481|transcript|ENST00000644723.1|nonsense_mediated_decay|1/17|n.-102-91701G>A||||||,A|intron_variant|MODIFIER|SNTG1|ENSG00000147481|transcript|ENST00000642826.1|protein_coding|1/15|n.-102-91701G>A||||||	syntrophin gamma 1
1465778	2_90217539_A_G	0	0	0.5	A|intron_variant|MODIFIER|SNTG1|ENSG00000147481|transcript|ENST00000518864.5|protein_coding|2/19|n.-102-88412G>A||||||,A|intron_variant|MODIFIER|SNTG1|ENSG00000147481|transcript|ENST00000517473.5|protein_coding|1/16|n.-28+171918G>A||||||,A|intron_variant|MODIFIER|SNTG1|ENSG00000147481|transcript|ENST00000520697.1|processed_transcript|1/1|n.97-79350G>A||||||,A|intron_variant|MODIFIER|SNTG1|ENSG00000147481|transcript|ENST00000523085.5|protein_coding|2/6|n.-103+72292G>A||||||,A|intron_variant|MODIFIER|SNTG1|ENSG00000147481|transcript|ENST00000521316.5|processed_transcript|2/3|n.106-88412G>A||||||,A|intron_variant|MODIFIER|SNTG1|ENSG00000147481|transcript|ENST00000642525.1|nonsense_mediated_decay|1/14|n.-102-88412G>A||||||,A|intron_variant|MODIFIER|SNTG1|ENSG00000147481|transcript|ENST00000642720.2|protein_coding|1/18|n.-102-88412G>A||||||,A|intron_variant|MODIFIER|SNTG1|ENSG00000147481|transcript|ENST00000642164.1|protein_coding|1/17|n.-102-88412G>A||||||,A|intron_variant|MODIFIER|SNTG1|ENSG00000147481|transcript|ENST00000644093.1|protein_coding|1/14|n.-102-88412G>A||||||,A|intron_variant|MODIFIER|SNTG1|ENSG00000147481|transcript|ENST00000642286.1|nonsense_mediated_decay|1/20|n.-102-88412G>A||||||,A|intron_variant|MODIFIER|SNTG1|ENSG00000147481|transcript|ENST00000643999.1|protein_coding|1/15|n.-102-88412G>A||||||,A|intron_variant|MODIFIER|SNTG1|ENSG00000147481|transcript|ENST00000647073.1|protein_coding|1/16|n.-102-88412G>A||||||,A|intron_variant|MODIFIER|SNTG1|ENSG00000147481|transcript|ENST00000643408.1|processed_transcript|1/9|n.529-88412G>A||||||,A|intron_variant|MODIFIER|SNTG1|ENSG00000147481|transcript|ENST00000646880.1|protein_coding|1/5|n.-102-88412G>A||||||,A|intron_variant|MODIFIER|SNTG1|ENSG00000147481|transcript|ENST00000643809.1|protein_coding|1/10|n.-28+171918G>A||||||,A|intron_variant|MODIFIER|SNTG1|ENSG00000147481|transcript|ENST00000644469.1|nonsense_mediated_decay|1/18|n.-102-88412G>A||||||,A|intron_variant|MODIFIER|SNTG1|ENSG00000147481|transcript|ENST00000644723.1|nonsense_mediated_decay|1/17|n.-102-88412G>A||||||,A|intron_variant|MODIFIER|SNTG1|ENSG00000147481|transcript|ENST00000642826.1|protein_coding|1/15|n.-102-88412G>A||||||	syntrophin gamma 1
1465779	2_90228069_C_T	0	0	0.6	A|intron_variant|MODIFIER|SNTG1|ENSG00000147481|transcript|ENST00000518864.5|protein_coding|2/19|n.-102-81852G>A||||||,A|intron_variant|MODIFIER|SNTG1|ENSG00000147481|transcript|ENST00000517473.5|protein_coding|1/16|n.-28+178478G>A||||||,A|intron_variant|MODIFIER|SNTG1|ENSG00000147481|transcript|ENST00000520697.1|processed_transcript|1/1|n.97-72790G>A||||||,A|intron_variant|MODIFIER|SNTG1|ENSG00000147481|transcript|ENST00000523085.5|protein_coding|2/6|n.-103+78852G>A||||||,A|intron_variant|MODIFIER|SNTG1|ENSG00000147481|transcript|ENST00000521316.5|processed_transcript|2/3|n.106-81852G>A||||||,A|intron_variant|MODIFIER|SNTG1|ENSG00000147481|transcript|ENST00000642525.1|nonsense_mediated_decay|1/14|n.-102-81852G>A||||||,A|intron_variant|MODIFIER|SNTG1|ENSG00000147481|transcript|ENST00000642720.2|protein_coding|1/18|n.-102-81852G>A||||||,A|intron_variant|MODIFIER|SNTG1|ENSG00000147481|transcript|ENST00000642164.1|protein_coding|1/17|n.-102-81852G>A||||||,A|intron_variant|MODIFIER|SNTG1|ENSG00000147481|transcript|ENST00000644093.1|protein_coding|1/14|n.-102-81852G>A||||||,A|intron_variant|MODIFIER|SNTG1|ENSG00000147481|transcript|ENST00000642286.1|nonsense_mediated_decay|1/20|n.-102-81852G>A||||||,A|intron_variant|MODIFIER|SNTG1|ENSG00000147481|transcript|ENST00000643999.1|protein_coding|1/15|n.-102-81852G>A||||||,A|intron_variant|MODIFIER|SNTG1|ENSG00000147481|transcript|ENST00000647073.1|protein_coding|1/16|n.-102-81852G>A||||||,A|intron_variant|MODIFIER|SNTG1|ENSG00000147481|transcript|ENST00000643408.1|processed_transcript|1/9|n.529-81852G>A||||||,A|intron_variant|MODIFIER|SNTG1|ENSG00000147481|transcript|ENST00000646880.1|protein_coding|1/5|n.-102-81852G>A||||||,A|intron_variant|MODIFIER|SNTG1|ENSG00000147481|transcript|ENST00000643809.1|protein_coding|1/10|n.-28+178478G>A||||||,A|intron_variant|MODIFIER|SNTG1|ENSG00000147481|transcript|ENST00000644469.1|nonsense_mediated_decay|1/18|n.-102-81852G>A||||||,A|intron_variant|MODIFIER|SNTG1|ENSG00000147481|transcript|ENST00000644723.1|nonsense_mediated_decay|1/17|n.-102-81852G>A||||||,A|intron_variant|MODIFIER|SNTG1|ENSG00000147481|transcript|ENST00000642826.1|protein_coding|1/15|n.-102-81852G>A||||||	syntrophin gamma 1
1465780	2_90313559_T_C	0	0	0.2	G|intron_variant|MODIFIER|SNTG1|ENSG00000147481|transcript|ENST00000518864.5|protein_coding|2/19|n.-102-16676C>G||||||,G|intron_variant|MODIFIER|SNTG1|ENSG00000147481|transcript|ENST00000517473.5|protein_coding|1/16|n.-27-238327C>G||||||,G|intron_variant|MODIFIER|SNTG1|ENSG00000147481|transcript|ENST00000520697.1|processed_transcript|1/1|n.97-7614C>G||||||,G|intron_variant|MODIFIER|SNTG1|ENSG00000147481|transcript|ENST00000523085.5|protein_coding|2/6|n.-102-16676C>G||||||,G|intron_variant|MODIFIER|SNTG1|ENSG00000147481|transcript|ENST00000521316.5|processed_transcript|2/3|n.106-16676C>G||||||,G|intron_variant|MODIFIER|SNTG1|ENSG00000147481|transcript|ENST00000642525.1|nonsense_mediated_decay|1/14|n.-102-16676C>G||||||,G|intron_variant|MODIFIER|SNTG1|ENSG00000147481|transcript|ENST00000642720.2|protein_coding|1/18|n.-102-16676C>G||||||,G|intron_variant|MODIFIER|SNTG1|ENSG00000147481|transcript|ENST00000642164.1|protein_coding|1/17|n.-102-16676C>G||||||,G|intron_variant|MODIFIER|SNTG1|ENSG00000147481|transcript|ENST00000644093.1|protein_coding|1/14|n.-102-16676C>G||||||,G|intron_variant|MODIFIER|SNTG1|ENSG00000147481|transcript|ENST00000642286.1|nonsense_mediated_decay|1/20|n.-102-16676C>G||||||,G|intron_variant|MODIFIER|SNTG1|ENSG00000147481|transcript|ENST00000643999.1|protein_coding|1/15|n.-102-16676C>G||||||,G|intron_variant|MODIFIER|SNTG1|ENSG00000147481|transcript|ENST00000647073.1|protein_coding|1/16|n.-102-16676C>G||||||,G|intron_variant|MODIFIER|SNTG1|ENSG00000147481|transcript|ENST00000643408.1|processed_transcript|1/9|n.529-16676C>G||||||,G|intron_variant|MODIFIER|SNTG1|ENSG00000147481|transcript|ENST00000646880.1|protein_coding|1/5|n.-102-16676C>G||||||,G|intron_variant|MODIFIER|SNTG1|ENSG00000147481|transcript|ENST00000643809.1|protein_coding|1/10|n.-27-238327C>G||||||,G|intron_variant|MODIFIER|SNTG1|ENSG00000147481|transcript|ENST00000644469.1|nonsense_mediated_decay|1/18|n.-102-16676C>G||||||,G|intron_variant|MODIFIER|SNTG1|ENSG00000147481|transcript|ENST00000644723.1|nonsense_mediated_decay|1/17|n.-102-16676C>G||||||,G|intron_variant|MODIFIER|SNTG1|ENSG00000147481|transcript|ENST00000642826.1|protein_coding|1/15|n.-102-16676C>G||||||	syntrophin gamma 1
1465781	2_91768644_G_A	0	0	1	T|intron_variant|MODIFIER|SNTG1|ENSG00000147481|transcript|ENST00000518864.5|protein_coding|3/19|n.-28+57887C>T||||||,T|intron_variant|MODIFIER|SNTG1|ENSG00000147481|transcript|ENST00000517473.5|protein_coding|1/16|n.-27-163690C>T||||||,T|intron_variant|MODIFIER|SNTG1|ENSG00000147481|transcript|ENST00000520825.5|nonsense_mediated_decay|1/17|n.-28+57887C>T||||||,T|intron_variant|MODIFIER|SNTG1|ENSG00000147481|transcript|ENST00000523085.5|protein_coding|3/6|n.-28+57887C>T||||||,T|intron_variant|MODIFIER|SNTG1|ENSG00000147481|transcript|ENST00000521316.5|processed_transcript|3/3|n.181-56016C>T||||||,T|intron_variant|MODIFIER|SNTG1|ENSG00000147481|transcript|ENST00000642525.1|nonsense_mediated_decay|2/14|n.-28+57887C>T||||||,T|intron_variant|MODIFIER|SNTG1|ENSG00000147481|transcript|ENST00000642720.2|protein_coding|2/18|n.-28+57887C>T||||||,T|intron_variant|MODIFIER|SNTG1|ENSG00000147481|transcript|ENST00000642164.1|protein_coding|2/17|n.-28+57887C>T||||||,T|intron_variant|MODIFIER|SNTG1|ENSG00000147481|transcript|ENST00000644093.1|protein_coding|2/14|n.-28+57887C>T||||||,T|intron_variant|MODIFIER|SNTG1|ENSG00000147481|transcript|ENST00000642286.1|nonsense_mediated_decay|2/20|n.-28+57887C>T||||||,T|intron_variant|MODIFIER|SNTG1|ENSG00000147481|transcript|ENST00000643999.1|protein_coding|2/15|n.-28+57887C>T||||||,T|intron_variant|MODIFIER|SNTG1|ENSG00000147481|transcript|ENST00000647073.1|protein_coding|2/16|n.-28+57887C>T||||||,T|intron_variant|MODIFIER|SNTG1|ENSG00000147481|transcript|ENST00000643408.1|processed_transcript|2/9|n.603+57887C>T||||||,T|intron_variant|MODIFIER|SNTG1|ENSG00000147481|transcript|ENST00000646880.1|protein_coding|2/5|n.-28+57887C>T||||||,T|intron_variant|MODIFIER|SNTG1|ENSG00000147481|transcript|ENST00000643809.1|protein_coding|1/10|n.-27-163690C>T||||||,T|intron_variant|MODIFIER|SNTG1|ENSG00000147481|transcript|ENST00000644469.1|nonsense_mediated_decay|2/18|n.-28+57887C>T||||||,T|intron_variant|MODIFIER|SNTG1|ENSG00000147481|transcript|ENST00000644723.1|nonsense_mediated_decay|2/17|n.-28+57887C>T||||||,T|intron_variant|MODIFIER|SNTG1|ENSG00000147481|transcript|ENST00000642826.1|protein_coding|2/15|n.-28+57887C>T||||||,T|intron_variant|MODIFIER|SNTG1|ENSG00000147481|transcript|ENST00000643740.1|protein_coding|2/15|n.-28+57887C>T||||||,T|intron_variant|MODIFIER|SNTG1|ENSG00000147481|transcript|ENST00000647273.1|protein_coding|2/16|n.-28+57887C>T||||||	syntrophin gamma 1
1465782	2_91777149_G_A	0	0	1	G|intron_variant|MODIFIER|SNTG1|ENSG00000147481|transcript|ENST00000518864.5|protein_coding|3/19|n.-28+59693T>G||||||,G|intron_variant|MODIFIER|SNTG1|ENSG00000147481|transcript|ENST00000517473.5|protein_coding|1/16|n.-27-161884T>G||||||,G|intron_variant|MODIFIER|SNTG1|ENSG00000147481|transcript|ENST00000520825.5|nonsense_mediated_decay|1/17|n.-28+59693T>G||||||,G|intron_variant|MODIFIER|SNTG1|ENSG00000147481|transcript|ENST00000523085.5|protein_coding|3/6|n.-28+59693T>G||||||,G|intron_variant|MODIFIER|SNTG1|ENSG00000147481|transcript|ENST00000521316.5|processed_transcript|3/3|n.181-54210T>G||||||,G|intron_variant|MODIFIER|SNTG1|ENSG00000147481|transcript|ENST00000642525.1|nonsense_mediated_decay|2/14|n.-28+59693T>G||||||,G|intron_variant|MODIFIER|SNTG1|ENSG00000147481|transcript|ENST00000642720.2|protein_coding|2/18|n.-28+59693T>G||||||,G|intron_variant|MODIFIER|SNTG1|ENSG00000147481|transcript|ENST00000642164.1|protein_coding|2/17|n.-28+59693T>G||||||,G|intron_variant|MODIFIER|SNTG1|ENSG00000147481|transcript|ENST00000644093.1|protein_coding|2/14|n.-28+59693T>G||||||,G|intron_variant|MODIFIER|SNTG1|ENSG00000147481|transcript|ENST00000642286.1|nonsense_mediated_decay|2/20|n.-28+59693T>G||||||,G|intron_variant|MODIFIER|SNTG1|ENSG00000147481|transcript|ENST00000643999.1|protein_coding|2/15|n.-28+59693T>G||||||,G|intron_variant|MODIFIER|SNTG1|ENSG00000147481|transcript|ENST00000647073.1|protein_coding|2/16|n.-28+59693T>G||||||,G|intron_variant|MODIFIER|SNTG1|ENSG00000147481|transcript|ENST00000643408.1|processed_transcript|2/9|n.603+59693T>G||||||,G|intron_variant|MODIFIER|SNTG1|ENSG00000147481|transcript|ENST00000646880.1|protein_coding|2/5|n.-28+59693T>G||||||,G|intron_variant|MODIFIER|SNTG1|ENSG00000147481|transcript|ENST00000643809.1|protein_coding|1/10|n.-27-161884T>G||||||,G|intron_variant|MODIFIER|SNTG1|ENSG00000147481|transcript|ENST00000644469.1|nonsense_mediated_decay|2/18|n.-28+59693T>G||||||,G|intron_variant|MODIFIER|SNTG1|ENSG00000147481|transcript|ENST00000644723.1|nonsense_mediated_decay|2/17|n.-28+59693T>G||||||,G|intron_variant|MODIFIER|SNTG1|ENSG00000147481|transcript|ENST00000642826.1|protein_coding|2/15|n.-28+59693T>G||||||,G|intron_variant|MODIFIER|SNTG1|ENSG00000147481|transcript|ENST00000643740.1|protein_coding|2/15|n.-28+59693T>G||||||,G|intron_variant|MODIFIER|SNTG1|ENSG00000147481|transcript|ENST00000647273.1|protein_coding|2/16|n.-28+59693T>G||||||	syntrophin gamma 1
1465783	2_91974615_C_T	0	0	0.962962962962963	G|intron_variant|MODIFIER|SNTG1|ENSG00000147481|transcript|ENST00000518864.5|protein_coding|3/19|n.-28+60444A>G||||||,G|intron_variant|MODIFIER|SNTG1|ENSG00000147481|transcript|ENST00000517473.5|protein_coding|1/16|n.-27-161133A>G||||||,G|intron_variant|MODIFIER|SNTG1|ENSG00000147481|transcript|ENST00000520825.5|nonsense_mediated_decay|1/17|n.-28+60444A>G||||||,G|intron_variant|MODIFIER|SNTG1|ENSG00000147481|transcript|ENST00000523085.5|protein_coding|3/6|n.-28+60444A>G||||||,G|intron_variant|MODIFIER|SNTG1|ENSG00000147481|transcript|ENST00000521316.5|processed_transcript|3/3|n.181-53459A>G||||||,G|intron_variant|MODIFIER|SNTG1|ENSG00000147481|transcript|ENST00000642525.1|nonsense_mediated_decay|2/14|n.-28+60444A>G||||||,G|intron_variant|MODIFIER|SNTG1|ENSG00000147481|transcript|ENST00000642720.2|protein_coding|2/18|n.-28+60444A>G||||||,G|intron_variant|MODIFIER|SNTG1|ENSG00000147481|transcript|ENST00000642164.1|protein_coding|2/17|n.-28+60444A>G||||||,G|intron_variant|MODIFIER|SNTG1|ENSG00000147481|transcript|ENST00000644093.1|protein_coding|2/14|n.-28+60444A>G||||||,G|intron_variant|MODIFIER|SNTG1|ENSG00000147481|transcript|ENST00000642286.1|nonsense_mediated_decay|2/20|n.-28+60444A>G||||||,G|intron_variant|MODIFIER|SNTG1|ENSG00000147481|transcript|ENST00000643999.1|protein_coding|2/15|n.-28+60444A>G||||||,G|intron_variant|MODIFIER|SNTG1|ENSG00000147481|transcript|ENST00000647073.1|protein_coding|2/16|n.-28+60444A>G||||||,G|intron_variant|MODIFIER|SNTG1|ENSG00000147481|transcript|ENST00000643408.1|processed_transcript|2/9|n.603+60444A>G||||||,G|intron_variant|MODIFIER|SNTG1|ENSG00000147481|transcript|ENST00000646880.1|protein_coding|2/5|n.-28+60444A>G||||||,G|intron_variant|MODIFIER|SNTG1|ENSG00000147481|transcript|ENST00000643809.1|protein_coding|1/10|n.-27-161133A>G||||||,G|intron_variant|MODIFIER|SNTG1|ENSG00000147481|transcript|ENST00000644469.1|nonsense_mediated_decay|2/18|n.-28+60444A>G||||||,G|intron_variant|MODIFIER|SNTG1|ENSG00000147481|transcript|ENST00000644723.1|nonsense_mediated_decay|2/17|n.-28+60444A>G||||||,G|intron_variant|MODIFIER|SNTG1|ENSG00000147481|transcript|ENST00000642826.1|protein_coding|2/15|n.-28+60444A>G||||||,G|intron_variant|MODIFIER|SNTG1|ENSG00000147481|transcript|ENST00000643740.1|protein_coding|2/15|n.-28+60444A>G||||||,G|intron_variant|MODIFIER|SNTG1|ENSG00000147481|transcript|ENST00000647273.1|protein_coding|2/16|n.-28+60444A>G||||||	syntrophin gamma 1
1465784	2_94679894_A_G	0	0	0.91304347826087	C|intron_variant|MODIFIER|SNTG1|ENSG00000147481|transcript|ENST00000518864.5|protein_coding|3/19|n.-28+64479T>C||||||,C|intron_variant|MODIFIER|SNTG1|ENSG00000147481|transcript|ENST00000517473.5|protein_coding|1/16|n.-27-157098T>C||||||,C|intron_variant|MODIFIER|SNTG1|ENSG00000147481|transcript|ENST00000520825.5|nonsense_mediated_decay|1/17|n.-28+64479T>C||||||,C|intron_variant|MODIFIER|SNTG1|ENSG00000147481|transcript|ENST00000523085.5|protein_coding|3/6|n.-28+64479T>C||||||,C|intron_variant|MODIFIER|SNTG1|ENSG00000147481|transcript|ENST00000521316.5|processed_transcript|3/3|n.181-49424T>C||||||,C|intron_variant|MODIFIER|SNTG1|ENSG00000147481|transcript|ENST00000642525.1|nonsense_mediated_decay|2/14|n.-28+64479T>C||||||,C|intron_variant|MODIFIER|SNTG1|ENSG00000147481|transcript|ENST00000642720.2|protein_coding|2/18|n.-28+64479T>C||||||,C|intron_variant|MODIFIER|SNTG1|ENSG00000147481|transcript|ENST00000642164.1|protein_coding|2/17|n.-28+64479T>C||||||,C|intron_variant|MODIFIER|SNTG1|ENSG00000147481|transcript|ENST00000644093.1|protein_coding|2/14|n.-28+64479T>C||||||,C|intron_variant|MODIFIER|SNTG1|ENSG00000147481|transcript|ENST00000642286.1|nonsense_mediated_decay|2/20|n.-28+64479T>C||||||,C|intron_variant|MODIFIER|SNTG1|ENSG00000147481|transcript|ENST00000643999.1|protein_coding|2/15|n.-28+64479T>C||||||,C|intron_variant|MODIFIER|SNTG1|ENSG00000147481|transcript|ENST00000647073.1|protein_coding|2/16|n.-28+64479T>C||||||,C|intron_variant|MODIFIER|SNTG1|ENSG00000147481|transcript|ENST00000643408.1|processed_transcript|2/9|n.603+64479T>C||||||,C|intron_variant|MODIFIER|SNTG1|ENSG00000147481|transcript|ENST00000646880.1|protein_coding|2/5|n.-28+64479T>C||||||,C|intron_variant|MODIFIER|SNTG1|ENSG00000147481|transcript|ENST00000643809.1|protein_coding|1/10|n.-27-157098T>C||||||,C|intron_variant|MODIFIER|SNTG1|ENSG00000147481|transcript|ENST00000644469.1|nonsense_mediated_decay|2/18|n.-28+64479T>C||||||,C|intron_variant|MODIFIER|SNTG1|ENSG00000147481|transcript|ENST00000644723.1|nonsense_mediated_decay|2/17|n.-28+64479T>C||||||,C|intron_variant|MODIFIER|SNTG1|ENSG00000147481|transcript|ENST00000642826.1|protein_coding|2/15|n.-28+64479T>C||||||,C|intron_variant|MODIFIER|SNTG1|ENSG00000147481|transcript|ENST00000643740.1|protein_coding|2/15|n.-28+64479T>C||||||,C|intron_variant|MODIFIER|SNTG1|ENSG00000147481|transcript|ENST00000647273.1|protein_coding|2/16|n.-28+64479T>C||||||	syntrophin gamma 1
1465785	2_94876688_C_G	0	0	1	A|intron_variant|MODIFIER|SNTG1|ENSG00000147481|transcript|ENST00000518864.5|protein_coding|3/19|n.-28+85725C>A||||||,A|intron_variant|MODIFIER|SNTG1|ENSG00000147481|transcript|ENST00000517473.5|protein_coding|1/16|n.-27-135852C>A||||||,A|intron_variant|MODIFIER|SNTG1|ENSG00000147481|transcript|ENST00000520825.5|nonsense_mediated_decay|1/17|n.-28+85725C>A||||||,A|intron_variant|MODIFIER|SNTG1|ENSG00000147481|transcript|ENST00000523085.5|protein_coding|3/6|n.-28+85725C>A||||||,A|intron_variant|MODIFIER|SNTG1|ENSG00000147481|transcript|ENST00000521316.5|processed_transcript|3/3|n.181-28178C>A||||||,A|intron_variant|MODIFIER|SNTG1|ENSG00000147481|transcript|ENST00000642525.1|nonsense_mediated_decay|2/14|n.-28+85725C>A||||||,A|intron_variant|MODIFIER|SNTG1|ENSG00000147481|transcript|ENST00000642720.2|protein_coding|2/18|n.-28+85725C>A||||||,A|intron_variant|MODIFIER|SNTG1|ENSG00000147481|transcript|ENST00000642164.1|protein_coding|2/17|n.-28+85725C>A||||||,A|intron_variant|MODIFIER|SNTG1|ENSG00000147481|transcript|ENST00000644093.1|protein_coding|2/14|n.-28+85725C>A||||||,A|intron_variant|MODIFIER|SNTG1|ENSG00000147481|transcript|ENST00000642286.1|nonsense_mediated_decay|2/20|n.-28+85725C>A||||||,A|intron_variant|MODIFIER|SNTG1|ENSG00000147481|transcript|ENST00000643999.1|protein_coding|2/15|n.-28+85725C>A||||||,A|intron_variant|MODIFIER|SNTG1|ENSG00000147481|transcript|ENST00000647073.1|protein_coding|2/16|n.-28+85725C>A||||||,A|intron_variant|MODIFIER|SNTG1|ENSG00000147481|transcript|ENST00000643408.1|processed_transcript|2/9|n.603+85725C>A||||||,A|intron_variant|MODIFIER|SNTG1|ENSG00000147481|transcript|ENST00000646880.1|protein_coding|2/5|n.-28+85725C>A||||||,A|intron_variant|MODIFIER|SNTG1|ENSG00000147481|transcript|ENST00000643809.1|protein_coding|1/10|n.-27-135852C>A||||||,A|intron_variant|MODIFIER|SNTG1|ENSG00000147481|transcript|ENST00000644469.1|nonsense_mediated_decay|2/18|n.-28+85725C>A||||||,A|intron_variant|MODIFIER|SNTG1|ENSG00000147481|transcript|ENST00000644723.1|nonsense_mediated_decay|2/17|n.-28+85725C>A||||||,A|intron_variant|MODIFIER|SNTG1|ENSG00000147481|transcript|ENST00000642826.1|protein_coding|2/15|n.-28+85725C>A||||||,A|intron_variant|MODIFIER|SNTG1|ENSG00000147481|transcript|ENST00000643740.1|protein_coding|2/15|n.-28+85725C>A||||||,A|intron_variant|MODIFIER|SNTG1|ENSG00000147481|transcript|ENST00000647273.1|protein_coding|2/16|n.-28+85725C>A||||||	syntrophin gamma 1
1465786	2_94939198_C_G	0	0	1	T|intron_variant|MODIFIER|SNTG1|ENSG00000147481|transcript|ENST00000518864.5|protein_coding|3/19|n.-28+94878A>T||||||,T|intron_variant|MODIFIER|SNTG1|ENSG00000147481|transcript|ENST00000517473.5|protein_coding|1/16|n.-27-126699A>T||||||,T|intron_variant|MODIFIER|SNTG1|ENSG00000147481|transcript|ENST00000520825.5|nonsense_mediated_decay|1/17|n.-28+94878A>T||||||,T|intron_variant|MODIFIER|SNTG1|ENSG00000147481|transcript|ENST00000523085.5|protein_coding|3/6|n.-28+94878A>T||||||,T|intron_variant|MODIFIER|SNTG1|ENSG00000147481|transcript|ENST00000521316.5|processed_transcript|3/3|n.181-19025A>T||||||,T|intron_variant|MODIFIER|SNTG1|ENSG00000147481|transcript|ENST00000642525.1|nonsense_mediated_decay|2/14|n.-28+94878A>T||||||,T|intron_variant|MODIFIER|SNTG1|ENSG00000147481|transcript|ENST00000642720.2|protein_coding|2/18|n.-28+94878A>T||||||,T|intron_variant|MODIFIER|SNTG1|ENSG00000147481|transcript|ENST00000642164.1|protein_coding|2/17|n.-28+94878A>T||||||,T|intron_variant|MODIFIER|SNTG1|ENSG00000147481|transcript|ENST00000644093.1|protein_coding|2/14|n.-28+94878A>T||||||,T|intron_variant|MODIFIER|SNTG1|ENSG00000147481|transcript|ENST00000642286.1|nonsense_mediated_decay|2/20|n.-28+94878A>T||||||,T|intron_variant|MODIFIER|SNTG1|ENSG00000147481|transcript|ENST00000643999.1|protein_coding|2/15|n.-28+94878A>T||||||,T|intron_variant|MODIFIER|SNTG1|ENSG00000147481|transcript|ENST00000647073.1|protein_coding|2/16|n.-28+94878A>T||||||,T|intron_variant|MODIFIER|SNTG1|ENSG00000147481|transcript|ENST00000643408.1|processed_transcript|2/9|n.603+94878A>T||||||,T|intron_variant|MODIFIER|SNTG1|ENSG00000147481|transcript|ENST00000646880.1|protein_coding|2/5|n.-28+94878A>T||||||,T|intron_variant|MODIFIER|SNTG1|ENSG00000147481|transcript|ENST00000643809.1|protein_coding|1/10|n.-27-126699A>T||||||,T|intron_variant|MODIFIER|SNTG1|ENSG00000147481|transcript|ENST00000644469.1|nonsense_mediated_decay|2/18|n.-28+94878A>T||||||,T|intron_variant|MODIFIER|SNTG1|ENSG00000147481|transcript|ENST00000644723.1|nonsense_mediated_decay|2/17|n.-28+94878A>T||||||,T|intron_variant|MODIFIER|SNTG1|ENSG00000147481|transcript|ENST00000642826.1|protein_coding|2/15|n.-28+94878A>T||||||,T|intron_variant|MODIFIER|SNTG1|ENSG00000147481|transcript|ENST00000643740.1|protein_coding|2/15|n.-28+94878A>T||||||,T|intron_variant|MODIFIER|SNTG1|ENSG00000147481|transcript|ENST00000647273.1|protein_coding|2/16|n.-28+94878A>T||||||	syntrophin gamma 1
1465787	2_95006002_T_C	0	0	1	G|intron_variant|MODIFIER|SNTG1|ENSG00000147481|transcript|ENST00000518864.5|protein_coding|3/19|n.-28+97191A>G||||||,G|intron_variant|MODIFIER|SNTG1|ENSG00000147481|transcript|ENST00000517473.5|protein_coding|1/16|n.-27-124386A>G||||||,G|intron_variant|MODIFIER|SNTG1|ENSG00000147481|transcript|ENST00000520825.5|nonsense_mediated_decay|1/17|n.-28+97191A>G||||||,G|intron_variant|MODIFIER|SNTG1|ENSG00000147481|transcript|ENST00000523085.5|protein_coding|3/6|n.-28+97191A>G||||||,G|intron_variant|MODIFIER|SNTG1|ENSG00000147481|transcript|ENST00000521316.5|processed_transcript|3/3|n.181-16712A>G||||||,G|intron_variant|MODIFIER|SNTG1|ENSG00000147481|transcript|ENST00000642525.1|nonsense_mediated_decay|2/14|n.-28+97191A>G||||||,G|intron_variant|MODIFIER|SNTG1|ENSG00000147481|transcript|ENST00000642720.2|protein_coding|2/18|n.-28+97191A>G||||||,G|intron_variant|MODIFIER|SNTG1|ENSG00000147481|transcript|ENST00000642164.1|protein_coding|2/17|n.-28+97191A>G||||||,G|intron_variant|MODIFIER|SNTG1|ENSG00000147481|transcript|ENST00000644093.1|protein_coding|2/14|n.-28+97191A>G||||||,G|intron_variant|MODIFIER|SNTG1|ENSG00000147481|transcript|ENST00000642286.1|nonsense_mediated_decay|2/20|n.-28+97191A>G||||||,G|intron_variant|MODIFIER|SNTG1|ENSG00000147481|transcript|ENST00000643999.1|protein_coding|2/15|n.-28+97191A>G||||||,G|intron_variant|MODIFIER|SNTG1|ENSG00000147481|transcript|ENST00000647073.1|protein_coding|2/16|n.-28+97191A>G||||||,G|intron_variant|MODIFIER|SNTG1|ENSG00000147481|transcript|ENST00000643408.1|processed_transcript|2/9|n.603+97191A>G||||||,G|intron_variant|MODIFIER|SNTG1|ENSG00000147481|transcript|ENST00000646880.1|protein_coding|2/5|n.-28+97191A>G||||||,G|intron_variant|MODIFIER|SNTG1|ENSG00000147481|transcript|ENST00000643809.1|protein_coding|1/10|n.-27-124386A>G||||||,G|intron_variant|MODIFIER|SNTG1|ENSG00000147481|transcript|ENST00000644469.1|nonsense_mediated_decay|2/18|n.-28+97191A>G||||||,G|intron_variant|MODIFIER|SNTG1|ENSG00000147481|transcript|ENST00000644723.1|nonsense_mediated_decay|2/17|n.-28+97191A>G||||||,G|intron_variant|MODIFIER|SNTG1|ENSG00000147481|transcript|ENST00000642826.1|protein_coding|2/15|n.-28+97191A>G||||||,G|intron_variant|MODIFIER|SNTG1|ENSG00000147481|transcript|ENST00000643740.1|protein_coding|2/15|n.-28+97191A>G||||||,G|intron_variant|MODIFIER|SNTG1|ENSG00000147481|transcript|ENST00000647273.1|protein_coding|2/16|n.-28+97191A>G||||||	syntrophin gamma 1
1465788	2_95021908_G_A	0	0	1	T|intron_variant|MODIFIER|SNTG1|ENSG00000147481|transcript|ENST00000518864.5|protein_coding|3/19|n.-28+97615C>T||||||,T|intron_variant|MODIFIER|SNTG1|ENSG00000147481|transcript|ENST00000517473.5|protein_coding|1/16|n.-27-123962C>T||||||,T|intron_variant|MODIFIER|SNTG1|ENSG00000147481|transcript|ENST00000520825.5|nonsense_mediated_decay|1/17|n.-28+97615C>T||||||,T|intron_variant|MODIFIER|SNTG1|ENSG00000147481|transcript|ENST00000523085.5|protein_coding|3/6|n.-28+97615C>T||||||,T|intron_variant|MODIFIER|SNTG1|ENSG00000147481|transcript|ENST00000521316.5|processed_transcript|3/3|n.181-16288C>T||||||,T|intron_variant|MODIFIER|SNTG1|ENSG00000147481|transcript|ENST00000642525.1|nonsense_mediated_decay|2/14|n.-28+97615C>T||||||,T|intron_variant|MODIFIER|SNTG1|ENSG00000147481|transcript|ENST00000642720.2|protein_coding|2/18|n.-28+97615C>T||||||,T|intron_variant|MODIFIER|SNTG1|ENSG00000147481|transcript|ENST00000642164.1|protein_coding|2/17|n.-28+97615C>T||||||,T|intron_variant|MODIFIER|SNTG1|ENSG00000147481|transcript|ENST00000644093.1|protein_coding|2/14|n.-28+97615C>T||||||,T|intron_variant|MODIFIER|SNTG1|ENSG00000147481|transcript|ENST00000642286.1|nonsense_mediated_decay|2/20|n.-28+97615C>T||||||,T|intron_variant|MODIFIER|SNTG1|ENSG00000147481|transcript|ENST00000643999.1|protein_coding|2/15|n.-28+97615C>T||||||,T|intron_variant|MODIFIER|SNTG1|ENSG00000147481|transcript|ENST00000647073.1|protein_coding|2/16|n.-28+97615C>T||||||,T|intron_variant|MODIFIER|SNTG1|ENSG00000147481|transcript|ENST00000643408.1|processed_transcript|2/9|n.603+97615C>T||||||,T|intron_variant|MODIFIER|SNTG1|ENSG00000147481|transcript|ENST00000646880.1|protein_coding|2/5|n.-28+97615C>T||||||,T|intron_variant|MODIFIER|SNTG1|ENSG00000147481|transcript|ENST00000643809.1|protein_coding|1/10|n.-27-123962C>T||||||,T|intron_variant|MODIFIER|SNTG1|ENSG00000147481|transcript|ENST00000644469.1|nonsense_mediated_decay|2/18|n.-28+97615C>T||||||,T|intron_variant|MODIFIER|SNTG1|ENSG00000147481|transcript|ENST00000644723.1|nonsense_mediated_decay|2/17|n.-28+97615C>T||||||,T|intron_variant|MODIFIER|SNTG1|ENSG00000147481|transcript|ENST00000642826.1|protein_coding|2/15|n.-28+97615C>T||||||,T|intron_variant|MODIFIER|SNTG1|ENSG00000147481|transcript|ENST00000643740.1|protein_coding|2/15|n.-28+97615C>T||||||,T|intron_variant|MODIFIER|SNTG1|ENSG00000147481|transcript|ENST00000647273.1|protein_coding|2/16|n.-28+97615C>T||||||	syntrophin gamma 1
1465789	2_95136839_C_T	0	0	1	C|intron_variant|MODIFIER|SNTG1|ENSG00000147481|transcript|ENST00000518864.5|protein_coding|3/19|n.-27-110359T>C||||||,C|intron_variant|MODIFIER|SNTG1|ENSG00000147481|transcript|ENST00000517473.5|protein_coding|1/16|n.-27-110359T>C||||||,C|intron_variant|MODIFIER|SNTG1|ENSG00000147481|transcript|ENST00000520825.5|nonsense_mediated_decay|1/17|n.-27-110359T>C||||||,C|intron_variant|MODIFIER|SNTG1|ENSG00000147481|transcript|ENST00000523085.5|protein_coding|3/6|n.-27-110359T>C||||||,C|intron_variant|MODIFIER|SNTG1|ENSG00000147481|transcript|ENST00000521316.5|processed_transcript|3/3|n.181-2685T>C||||||,C|intron_variant|MODIFIER|SNTG1|ENSG00000147481|transcript|ENST00000642525.1|nonsense_mediated_decay|2/14|n.-27-110359T>C||||||,C|intron_variant|MODIFIER|SNTG1|ENSG00000147481|transcript|ENST00000642720.2|protein_coding|2/18|n.-27-110359T>C||||||,C|intron_variant|MODIFIER|SNTG1|ENSG00000147481|transcript|ENST00000642164.1|protein_coding|2/17|n.-27-110359T>C||||||,C|intron_variant|MODIFIER|SNTG1|ENSG00000147481|transcript|ENST00000644093.1|protein_coding|2/14|n.-27-110359T>C||||||,C|intron_variant|MODIFIER|SNTG1|ENSG00000147481|transcript|ENST00000642286.1|nonsense_mediated_decay|2/20|n.-27-110359T>C||||||,C|intron_variant|MODIFIER|SNTG1|ENSG00000147481|transcript|ENST00000643999.1|protein_coding|2/15|n.-27-110359T>C||||||,C|intron_variant|MODIFIER|SNTG1|ENSG00000147481|transcript|ENST00000647073.1|protein_coding|2/16|n.-27-110359T>C||||||,C|intron_variant|MODIFIER|SNTG1|ENSG00000147481|transcript|ENST00000643408.1|processed_transcript|2/9|n.604-110359T>C||||||,C|intron_variant|MODIFIER|SNTG1|ENSG00000147481|transcript|ENST00000646880.1|protein_coding|2/5|n.-27-110359T>C||||||,C|intron_variant|MODIFIER|SNTG1|ENSG00000147481|transcript|ENST00000643809.1|protein_coding|1/10|n.-27-110359T>C||||||,C|intron_variant|MODIFIER|SNTG1|ENSG00000147481|transcript|ENST00000644469.1|nonsense_mediated_decay|2/18|n.-27-110359T>C||||||,C|intron_variant|MODIFIER|SNTG1|ENSG00000147481|transcript|ENST00000644723.1|nonsense_mediated_decay|2/17|n.-27-110359T>C||||||,C|intron_variant|MODIFIER|SNTG1|ENSG00000147481|transcript|ENST00000642826.1|protein_coding|2/15|n.-27-110359T>C||||||,C|intron_variant|MODIFIER|SNTG1|ENSG00000147481|transcript|ENST00000643740.1|protein_coding|2/15|n.-27-110359T>C||||||,C|intron_variant|MODIFIER|SNTG1|ENSG00000147481|transcript|ENST00000647273.1|protein_coding|2/16|n.-27-110359T>C||||||	syntrophin gamma 1
1465790	2_95341555_T_C	0	0	1	C|intron_variant|MODIFIER|SNTG1|ENSG00000147481|transcript|ENST00000518864.5|protein_coding|3/19|n.-27-83479T>C||||||,C|intron_variant|MODIFIER|SNTG1|ENSG00000147481|transcript|ENST00000517473.5|protein_coding|1/16|n.-27-83479T>C||||||,C|intron_variant|MODIFIER|SNTG1|ENSG00000147481|transcript|ENST00000520825.5|nonsense_mediated_decay|1/17|n.-27-83479T>C||||||,C|intron_variant|MODIFIER|SNTG1|ENSG00000147481|transcript|ENST00000523085.5|protein_coding|3/6|n.-27-83479T>C||||||,C|intron_variant|MODIFIER|SNTG1|ENSG00000147481|transcript|ENST00000642525.1|nonsense_mediated_decay|2/14|n.-27-83479T>C||||||,C|intron_variant|MODIFIER|SNTG1|ENSG00000147481|transcript|ENST00000642720.2|protein_coding|2/18|n.-27-83479T>C||||||,C|intron_variant|MODIFIER|SNTG1|ENSG00000147481|transcript|ENST00000642164.1|protein_coding|2/17|n.-27-83479T>C||||||,C|intron_variant|MODIFIER|SNTG1|ENSG00000147481|transcript|ENST00000644093.1|protein_coding|2/14|n.-27-83479T>C||||||,C|intron_variant|MODIFIER|SNTG1|ENSG00000147481|transcript|ENST00000642286.1|nonsense_mediated_decay|2/20|n.-27-83479T>C||||||,C|intron_variant|MODIFIER|SNTG1|ENSG00000147481|transcript|ENST00000643999.1|protein_coding|2/15|n.-27-83479T>C||||||,C|intron_variant|MODIFIER|SNTG1|ENSG00000147481|transcript|ENST00000647073.1|protein_coding|2/16|n.-27-83479T>C||||||,C|intron_variant|MODIFIER|SNTG1|ENSG00000147481|transcript|ENST00000643408.1|processed_transcript|2/9|n.604-83479T>C||||||,C|intron_variant|MODIFIER|SNTG1|ENSG00000147481|transcript|ENST00000646880.1|protein_coding|2/5|n.-27-83479T>C||||||,C|intron_variant|MODIFIER|SNTG1|ENSG00000147481|transcript|ENST00000643809.1|protein_coding|1/10|n.-27-83479T>C||||||,C|intron_variant|MODIFIER|SNTG1|ENSG00000147481|transcript|ENST00000644469.1|nonsense_mediated_decay|2/18|n.-27-83479T>C||||||,C|intron_variant|MODIFIER|SNTG1|ENSG00000147481|transcript|ENST00000644723.1|nonsense_mediated_decay|2/17|n.-27-83479T>C||||||,C|intron_variant|MODIFIER|SNTG1|ENSG00000147481|transcript|ENST00000642826.1|protein_coding|2/15|n.-27-83479T>C||||||,C|intron_variant|MODIFIER|SNTG1|ENSG00000147481|transcript|ENST00000643740.1|protein_coding|2/15|n.-27-83479T>C||||||,C|intron_variant|MODIFIER|SNTG1|ENSG00000147481|transcript|ENST00000647273.1|protein_coding|2/16|n.-27-83479T>C||||||	syntrophin gamma 1
1465791	2_95519966_C_T	0	0	1	C|intron_variant|MODIFIER|SNTG1|ENSG00000147481|transcript|ENST00000518864.5|protein_coding|3/19|n.-27-77181G>C||||||,C|intron_variant|MODIFIER|SNTG1|ENSG00000147481|transcript|ENST00000517473.5|protein_coding|1/16|n.-27-77181G>C||||||,C|intron_variant|MODIFIER|SNTG1|ENSG00000147481|transcript|ENST00000520825.5|nonsense_mediated_decay|1/17|n.-27-77181G>C||||||,C|intron_variant|MODIFIER|SNTG1|ENSG00000147481|transcript|ENST00000523085.5|protein_coding|3/6|n.-27-77181G>C||||||,C|intron_variant|MODIFIER|SNTG1|ENSG00000147481|transcript|ENST00000642525.1|nonsense_mediated_decay|2/14|n.-27-77181G>C||||||,C|intron_variant|MODIFIER|SNTG1|ENSG00000147481|transcript|ENST00000642720.2|protein_coding|2/18|n.-27-77181G>C||||||,C|intron_variant|MODIFIER|SNTG1|ENSG00000147481|transcript|ENST00000642164.1|protein_coding|2/17|n.-27-77181G>C||||||,C|intron_variant|MODIFIER|SNTG1|ENSG00000147481|transcript|ENST00000644093.1|protein_coding|2/14|n.-27-77181G>C||||||,C|intron_variant|MODIFIER|SNTG1|ENSG00000147481|transcript|ENST00000642286.1|nonsense_mediated_decay|2/20|n.-27-77181G>C||||||,C|intron_variant|MODIFIER|SNTG1|ENSG00000147481|transcript|ENST00000643999.1|protein_coding|2/15|n.-27-77181G>C||||||,C|intron_variant|MODIFIER|SNTG1|ENSG00000147481|transcript|ENST00000647073.1|protein_coding|2/16|n.-27-77181G>C||||||,C|intron_variant|MODIFIER|SNTG1|ENSG00000147481|transcript|ENST00000643408.1|processed_transcript|2/9|n.604-77181G>C||||||,C|intron_variant|MODIFIER|SNTG1|ENSG00000147481|transcript|ENST00000646880.1|protein_coding|2/5|n.-27-77181G>C||||||,C|intron_variant|MODIFIER|SNTG1|ENSG00000147481|transcript|ENST00000643809.1|protein_coding|1/10|n.-27-77181G>C||||||,C|intron_variant|MODIFIER|SNTG1|ENSG00000147481|transcript|ENST00000644469.1|nonsense_mediated_decay|2/18|n.-27-77181G>C||||||,C|intron_variant|MODIFIER|SNTG1|ENSG00000147481|transcript|ENST00000644723.1|nonsense_mediated_decay|2/17|n.-27-77181G>C||||||,C|intron_variant|MODIFIER|SNTG1|ENSG00000147481|transcript|ENST00000642826.1|protein_coding|2/15|n.-27-77181G>C||||||,C|intron_variant|MODIFIER|SNTG1|ENSG00000147481|transcript|ENST00000643740.1|protein_coding|2/15|n.-27-77181G>C||||||,C|intron_variant|MODIFIER|SNTG1|ENSG00000147481|transcript|ENST00000647273.1|protein_coding|2/16|n.-27-77181G>C||||||	syntrophin gamma 1
1465792	2_95574620_G_A	0	0	1	C|intron_variant|MODIFIER|SNTG1|ENSG00000147481|transcript|ENST00000518864.5|protein_coding|3/19|n.-27-76493T>C||||||,C|intron_variant|MODIFIER|SNTG1|ENSG00000147481|transcript|ENST00000517473.5|protein_coding|1/16|n.-27-76493T>C||||||,C|intron_variant|MODIFIER|SNTG1|ENSG00000147481|transcript|ENST00000520825.5|nonsense_mediated_decay|1/17|n.-27-76493T>C||||||,C|intron_variant|MODIFIER|SNTG1|ENSG00000147481|transcript|ENST00000523085.5|protein_coding|3/6|n.-27-76493T>C||||||,C|intron_variant|MODIFIER|SNTG1|ENSG00000147481|transcript|ENST00000642525.1|nonsense_mediated_decay|2/14|n.-27-76493T>C||||||,C|intron_variant|MODIFIER|SNTG1|ENSG00000147481|transcript|ENST00000642720.2|protein_coding|2/18|n.-27-76493T>C||||||,C|intron_variant|MODIFIER|SNTG1|ENSG00000147481|transcript|ENST00000642164.1|protein_coding|2/17|n.-27-76493T>C||||||,C|intron_variant|MODIFIER|SNTG1|ENSG00000147481|transcript|ENST00000644093.1|protein_coding|2/14|n.-27-76493T>C||||||,C|intron_variant|MODIFIER|SNTG1|ENSG00000147481|transcript|ENST00000642286.1|nonsense_mediated_decay|2/20|n.-27-76493T>C||||||,C|intron_variant|MODIFIER|SNTG1|ENSG00000147481|transcript|ENST00000643999.1|protein_coding|2/15|n.-27-76493T>C||||||,C|intron_variant|MODIFIER|SNTG1|ENSG00000147481|transcript|ENST00000647073.1|protein_coding|2/16|n.-27-76493T>C||||||,C|intron_variant|MODIFIER|SNTG1|ENSG00000147481|transcript|ENST00000643408.1|processed_transcript|2/9|n.604-76493T>C||||||,C|intron_variant|MODIFIER|SNTG1|ENSG00000147481|transcript|ENST00000646880.1|protein_coding|2/5|n.-27-76493T>C||||||,C|intron_variant|MODIFIER|SNTG1|ENSG00000147481|transcript|ENST00000643809.1|protein_coding|1/10|n.-27-76493T>C||||||,C|intron_variant|MODIFIER|SNTG1|ENSG00000147481|transcript|ENST00000644469.1|nonsense_mediated_decay|2/18|n.-27-76493T>C||||||,C|intron_variant|MODIFIER|SNTG1|ENSG00000147481|transcript|ENST00000644723.1|nonsense_mediated_decay|2/17|n.-27-76493T>C||||||,C|intron_variant|MODIFIER|SNTG1|ENSG00000147481|transcript|ENST00000642826.1|protein_coding|2/15|n.-27-76493T>C||||||,C|intron_variant|MODIFIER|SNTG1|ENSG00000147481|transcript|ENST00000643740.1|protein_coding|2/15|n.-27-76493T>C||||||,C|intron_variant|MODIFIER|SNTG1|ENSG00000147481|transcript|ENST00000647273.1|protein_coding|2/16|n.-27-76493T>C||||||	syntrophin gamma 1
1465793	2_95595546_A_G	0	0	0.9375	C|intron_variant|MODIFIER|SNTG1|ENSG00000147481|transcript|ENST00000518864.5|protein_coding|3/19|n.-27-75895A>C||||||,C|intron_variant|MODIFIER|SNTG1|ENSG00000147481|transcript|ENST00000517473.5|protein_coding|1/16|n.-27-75895A>C||||||,C|intron_variant|MODIFIER|SNTG1|ENSG00000147481|transcript|ENST00000520825.5|nonsense_mediated_decay|1/17|n.-27-75895A>C||||||,C|intron_variant|MODIFIER|SNTG1|ENSG00000147481|transcript|ENST00000523085.5|protein_coding|3/6|n.-27-75895A>C||||||,C|intron_variant|MODIFIER|SNTG1|ENSG00000147481|transcript|ENST00000642525.1|nonsense_mediated_decay|2/14|n.-27-75895A>C||||||,C|intron_variant|MODIFIER|SNTG1|ENSG00000147481|transcript|ENST00000642720.2|protein_coding|2/18|n.-27-75895A>C||||||,C|intron_variant|MODIFIER|SNTG1|ENSG00000147481|transcript|ENST00000642164.1|protein_coding|2/17|n.-27-75895A>C||||||,C|intron_variant|MODIFIER|SNTG1|ENSG00000147481|transcript|ENST00000644093.1|protein_coding|2/14|n.-27-75895A>C||||||,C|intron_variant|MODIFIER|SNTG1|ENSG00000147481|transcript|ENST00000642286.1|nonsense_mediated_decay|2/20|n.-27-75895A>C||||||,C|intron_variant|MODIFIER|SNTG1|ENSG00000147481|transcript|ENST00000643999.1|protein_coding|2/15|n.-27-75895A>C||||||,C|intron_variant|MODIFIER|SNTG1|ENSG00000147481|transcript|ENST00000647073.1|protein_coding|2/16|n.-27-75895A>C||||||,C|intron_variant|MODIFIER|SNTG1|ENSG00000147481|transcript|ENST00000643408.1|processed_transcript|2/9|n.604-75895A>C||||||,C|intron_variant|MODIFIER|SNTG1|ENSG00000147481|transcript|ENST00000646880.1|protein_coding|2/5|n.-27-75895A>C||||||,C|intron_variant|MODIFIER|SNTG1|ENSG00000147481|transcript|ENST00000643809.1|protein_coding|1/10|n.-27-75895A>C||||||,C|intron_variant|MODIFIER|SNTG1|ENSG00000147481|transcript|ENST00000644469.1|nonsense_mediated_decay|2/18|n.-27-75895A>C||||||,C|intron_variant|MODIFIER|SNTG1|ENSG00000147481|transcript|ENST00000644723.1|nonsense_mediated_decay|2/17|n.-27-75895A>C||||||,C|intron_variant|MODIFIER|SNTG1|ENSG00000147481|transcript|ENST00000642826.1|protein_coding|2/15|n.-27-75895A>C||||||,C|intron_variant|MODIFIER|SNTG1|ENSG00000147481|transcript|ENST00000643740.1|protein_coding|2/15|n.-27-75895A>C||||||,C|intron_variant|MODIFIER|SNTG1|ENSG00000147481|transcript|ENST00000647273.1|protein_coding|2/16|n.-27-75895A>C||||||	syntrophin gamma 1
1465794	2_95767210_C_G	0	0	0.944444444444444	T|intron_variant|MODIFIER|SNTG1|ENSG00000147481|transcript|ENST00000518864.5|protein_coding|3/19|n.-27-75038C>T||||||,T|intron_variant|MODIFIER|SNTG1|ENSG00000147481|transcript|ENST00000517473.5|protein_coding|1/16|n.-27-75038C>T||||||,T|intron_variant|MODIFIER|SNTG1|ENSG00000147481|transcript|ENST00000520825.5|nonsense_mediated_decay|1/17|n.-27-75038C>T||||||,T|intron_variant|MODIFIER|SNTG1|ENSG00000147481|transcript|ENST00000523085.5|protein_coding|3/6|n.-27-75038C>T||||||,T|intron_variant|MODIFIER|SNTG1|ENSG00000147481|transcript|ENST00000642525.1|nonsense_mediated_decay|2/14|n.-27-75038C>T||||||,T|intron_variant|MODIFIER|SNTG1|ENSG00000147481|transcript|ENST00000642720.2|protein_coding|2/18|n.-27-75038C>T||||||,T|intron_variant|MODIFIER|SNTG1|ENSG00000147481|transcript|ENST00000642164.1|protein_coding|2/17|n.-27-75038C>T||||||,T|intron_variant|MODIFIER|SNTG1|ENSG00000147481|transcript|ENST00000644093.1|protein_coding|2/14|n.-27-75038C>T||||||,T|intron_variant|MODIFIER|SNTG1|ENSG00000147481|transcript|ENST00000642286.1|nonsense_mediated_decay|2/20|n.-27-75038C>T||||||,T|intron_variant|MODIFIER|SNTG1|ENSG00000147481|transcript|ENST00000643999.1|protein_coding|2/15|n.-27-75038C>T||||||,T|intron_variant|MODIFIER|SNTG1|ENSG00000147481|transcript|ENST00000647073.1|protein_coding|2/16|n.-27-75038C>T||||||,T|intron_variant|MODIFIER|SNTG1|ENSG00000147481|transcript|ENST00000643408.1|processed_transcript|2/9|n.604-75038C>T||||||,T|intron_variant|MODIFIER|SNTG1|ENSG00000147481|transcript|ENST00000646880.1|protein_coding|2/5|n.-27-75038C>T||||||,T|intron_variant|MODIFIER|SNTG1|ENSG00000147481|transcript|ENST00000643809.1|protein_coding|1/10|n.-27-75038C>T||||||,T|intron_variant|MODIFIER|SNTG1|ENSG00000147481|transcript|ENST00000644469.1|nonsense_mediated_decay|2/18|n.-27-75038C>T||||||,T|intron_variant|MODIFIER|SNTG1|ENSG00000147481|transcript|ENST00000644723.1|nonsense_mediated_decay|2/17|n.-27-75038C>T||||||,T|intron_variant|MODIFIER|SNTG1|ENSG00000147481|transcript|ENST00000642826.1|protein_coding|2/15|n.-27-75038C>T||||||,T|intron_variant|MODIFIER|SNTG1|ENSG00000147481|transcript|ENST00000643740.1|protein_coding|2/15|n.-27-75038C>T||||||,T|intron_variant|MODIFIER|SNTG1|ENSG00000147481|transcript|ENST00000647273.1|protein_coding|2/16|n.-27-75038C>T||||||	syntrophin gamma 1
1465795	2_95942086_C_T	0	0	0.321428571428571	G|intron_variant|MODIFIER|SNTG1|ENSG00000147481|transcript|ENST00000518864.5|protein_coding|3/19|n.-27-58523T>G||||||,G|intron_variant|MODIFIER|SNTG1|ENSG00000147481|transcript|ENST00000517473.5|protein_coding|1/16|n.-27-58523T>G||||||,G|intron_variant|MODIFIER|SNTG1|ENSG00000147481|transcript|ENST00000520825.5|nonsense_mediated_decay|1/17|n.-27-58523T>G||||||,G|intron_variant|MODIFIER|SNTG1|ENSG00000147481|transcript|ENST00000523085.5|protein_coding|3/6|n.-27-58523T>G||||||,G|intron_variant|MODIFIER|SNTG1|ENSG00000147481|transcript|ENST00000642525.1|nonsense_mediated_decay|2/14|n.-27-58523T>G||||||,G|intron_variant|MODIFIER|SNTG1|ENSG00000147481|transcript|ENST00000642720.2|protein_coding|2/18|n.-27-58523T>G||||||,G|intron_variant|MODIFIER|SNTG1|ENSG00000147481|transcript|ENST00000642164.1|protein_coding|2/17|n.-27-58523T>G||||||,G|intron_variant|MODIFIER|SNTG1|ENSG00000147481|transcript|ENST00000644093.1|protein_coding|2/14|n.-27-58523T>G||||||,G|intron_variant|MODIFIER|SNTG1|ENSG00000147481|transcript|ENST00000642286.1|nonsense_mediated_decay|2/20|n.-27-58523T>G||||||,G|intron_variant|MODIFIER|SNTG1|ENSG00000147481|transcript|ENST00000643999.1|protein_coding|2/15|n.-27-58523T>G||||||,G|intron_variant|MODIFIER|SNTG1|ENSG00000147481|transcript|ENST00000647073.1|protein_coding|2/16|n.-27-58523T>G||||||,G|intron_variant|MODIFIER|SNTG1|ENSG00000147481|transcript|ENST00000643408.1|processed_transcript|2/9|n.604-58523T>G||||||,G|intron_variant|MODIFIER|SNTG1|ENSG00000147481|transcript|ENST00000646880.1|protein_coding|2/5|n.-27-58523T>G||||||,G|intron_variant|MODIFIER|SNTG1|ENSG00000147481|transcript|ENST00000643809.1|protein_coding|1/10|n.-27-58523T>G||||||,G|intron_variant|MODIFIER|SNTG1|ENSG00000147481|transcript|ENST00000644469.1|nonsense_mediated_decay|2/18|n.-27-58523T>G||||||,G|intron_variant|MODIFIER|SNTG1|ENSG00000147481|transcript|ENST00000644723.1|nonsense_mediated_decay|2/17|n.-27-58523T>G||||||,G|intron_variant|MODIFIER|SNTG1|ENSG00000147481|transcript|ENST00000642826.1|protein_coding|2/15|n.-27-58523T>G||||||,G|intron_variant|MODIFIER|SNTG1|ENSG00000147481|transcript|ENST00000643740.1|protein_coding|2/15|n.-27-58523T>G||||||,G|intron_variant|MODIFIER|SNTG1|ENSG00000147481|transcript|ENST00000647273.1|protein_coding|2/16|n.-27-58523T>G||||||	syntrophin gamma 1
1465796	2_96051685_G_A	0	0	1	T|intron_variant|MODIFIER|SNTG1|ENSG00000147481|transcript|ENST00000518864.5|protein_coding|3/19|n.-27-45110G>T||||||,T|intron_variant|MODIFIER|SNTG1|ENSG00000147481|transcript|ENST00000517473.5|protein_coding|1/16|n.-27-45110G>T||||||,T|intron_variant|MODIFIER|SNTG1|ENSG00000147481|transcript|ENST00000520825.5|nonsense_mediated_decay|1/17|n.-27-45110G>T||||||,T|intron_variant|MODIFIER|SNTG1|ENSG00000147481|transcript|ENST00000523085.5|protein_coding|3/6|n.-27-45110G>T||||||,T|intron_variant|MODIFIER|SNTG1|ENSG00000147481|transcript|ENST00000642525.1|nonsense_mediated_decay|2/14|n.-27-45110G>T||||||,T|intron_variant|MODIFIER|SNTG1|ENSG00000147481|transcript|ENST00000642720.2|protein_coding|2/18|n.-27-45110G>T||||||,T|intron_variant|MODIFIER|SNTG1|ENSG00000147481|transcript|ENST00000642164.1|protein_coding|2/17|n.-27-45110G>T||||||,T|intron_variant|MODIFIER|SNTG1|ENSG00000147481|transcript|ENST00000644093.1|protein_coding|2/14|n.-27-45110G>T||||||,T|intron_variant|MODIFIER|SNTG1|ENSG00000147481|transcript|ENST00000642286.1|nonsense_mediated_decay|2/20|n.-27-45110G>T||||||,T|intron_variant|MODIFIER|SNTG1|ENSG00000147481|transcript|ENST00000643999.1|protein_coding|2/15|n.-27-45110G>T||||||,T|intron_variant|MODIFIER|SNTG1|ENSG00000147481|transcript|ENST00000647073.1|protein_coding|2/16|n.-27-45110G>T||||||,T|intron_variant|MODIFIER|SNTG1|ENSG00000147481|transcript|ENST00000643408.1|processed_transcript|2/9|n.604-45110G>T||||||,T|intron_variant|MODIFIER|SNTG1|ENSG00000147481|transcript|ENST00000646880.1|protein_coding|2/5|n.-27-45110G>T||||||,T|intron_variant|MODIFIER|SNTG1|ENSG00000147481|transcript|ENST00000643809.1|protein_coding|1/10|n.-27-45110G>T||||||,T|intron_variant|MODIFIER|SNTG1|ENSG00000147481|transcript|ENST00000644469.1|nonsense_mediated_decay|2/18|n.-27-45110G>T||||||,T|intron_variant|MODIFIER|SNTG1|ENSG00000147481|transcript|ENST00000644723.1|nonsense_mediated_decay|2/17|n.-27-45110G>T||||||,T|intron_variant|MODIFIER|SNTG1|ENSG00000147481|transcript|ENST00000642826.1|protein_coding|2/15|n.-27-45110G>T||||||,T|intron_variant|MODIFIER|SNTG1|ENSG00000147481|transcript|ENST00000643740.1|protein_coding|2/15|n.-27-45110G>T||||||,T|intron_variant|MODIFIER|SNTG1|ENSG00000147481|transcript|ENST00000647273.1|protein_coding|2/16|n.-27-45110G>T||||||	syntrophin gamma 1
1465797	2_96194856_T_C	0	0	0.95	A|intron_variant|MODIFIER|SNTG1|ENSG00000147481|transcript|ENST00000518864.5|protein_coding|3/19|n.-27-11198G>A||||||,A|intron_variant|MODIFIER|SNTG1|ENSG00000147481|transcript|ENST00000517473.5|protein_coding|1/16|n.-27-11198G>A||||||,A|intron_variant|MODIFIER|SNTG1|ENSG00000147481|transcript|ENST00000520825.5|nonsense_mediated_decay|1/17|n.-27-11198G>A||||||,A|intron_variant|MODIFIER|SNTG1|ENSG00000147481|transcript|ENST00000523085.5|protein_coding|3/6|n.-27-11198G>A||||||,A|intron_variant|MODIFIER|SNTG1|ENSG00000147481|transcript|ENST00000642525.1|nonsense_mediated_decay|2/14|n.-27-11198G>A||||||,A|intron_variant|MODIFIER|SNTG1|ENSG00000147481|transcript|ENST00000642720.2|protein_coding|2/18|n.-27-11198G>A||||||,A|intron_variant|MODIFIER|SNTG1|ENSG00000147481|transcript|ENST00000642164.1|protein_coding|2/17|n.-27-11198G>A||||||,A|intron_variant|MODIFIER|SNTG1|ENSG00000147481|transcript|ENST00000644093.1|protein_coding|2/14|n.-27-11198G>A||||||,A|intron_variant|MODIFIER|SNTG1|ENSG00000147481|transcript|ENST00000642286.1|nonsense_mediated_decay|2/20|n.-27-11198G>A||||||,A|intron_variant|MODIFIER|SNTG1|ENSG00000147481|transcript|ENST00000643999.1|protein_coding|2/15|n.-27-11198G>A||||||,A|intron_variant|MODIFIER|SNTG1|ENSG00000147481|transcript|ENST00000647073.1|protein_coding|2/16|n.-27-11198G>A||||||,A|intron_variant|MODIFIER|SNTG1|ENSG00000147481|transcript|ENST00000643408.1|processed_transcript|2/9|n.604-11198G>A||||||,A|intron_variant|MODIFIER|SNTG1|ENSG00000147481|transcript|ENST00000646880.1|protein_coding|2/5|n.-27-11198G>A||||||,A|intron_variant|MODIFIER|SNTG1|ENSG00000147481|transcript|ENST00000643809.1|protein_coding|1/10|n.-27-11198G>A||||||,A|intron_variant|MODIFIER|SNTG1|ENSG00000147481|transcript|ENST00000644469.1|nonsense_mediated_decay|2/18|n.-27-11198G>A||||||,A|intron_variant|MODIFIER|SNTG1|ENSG00000147481|transcript|ENST00000644723.1|nonsense_mediated_decay|2/17|n.-27-11198G>A||||||,A|intron_variant|MODIFIER|SNTG1|ENSG00000147481|transcript|ENST00000642826.1|protein_coding|2/15|n.-27-11198G>A||||||,A|intron_variant|MODIFIER|SNTG1|ENSG00000147481|transcript|ENST00000643740.1|protein_coding|2/15|n.-27-11198G>A||||||,A|intron_variant|MODIFIER|SNTG1|ENSG00000147481|transcript|ENST00000647273.1|protein_coding|2/16|n.-27-11198G>A||||||	syntrophin gamma 1
1465798	2_96413972_G_A	0	0	1	G|intron_variant|MODIFIER|SNTG1|ENSG00000147481|transcript|ENST00000518864.5|protein_coding|3/19|n.-27-9752A>G||||||,G|intron_variant|MODIFIER|SNTG1|ENSG00000147481|transcript|ENST00000517473.5|protein_coding|1/16|n.-27-9752A>G||||||,G|intron_variant|MODIFIER|SNTG1|ENSG00000147481|transcript|ENST00000520825.5|nonsense_mediated_decay|1/17|n.-27-9752A>G||||||,G|intron_variant|MODIFIER|SNTG1|ENSG00000147481|transcript|ENST00000523085.5|protein_coding|3/6|n.-27-9752A>G||||||,G|intron_variant|MODIFIER|SNTG1|ENSG00000147481|transcript|ENST00000642525.1|nonsense_mediated_decay|2/14|n.-27-9752A>G||||||,G|intron_variant|MODIFIER|SNTG1|ENSG00000147481|transcript|ENST00000642720.2|protein_coding|2/18|n.-27-9752A>G||||||,G|intron_variant|MODIFIER|SNTG1|ENSG00000147481|transcript|ENST00000642164.1|protein_coding|2/17|n.-27-9752A>G||||||,G|intron_variant|MODIFIER|SNTG1|ENSG00000147481|transcript|ENST00000644093.1|protein_coding|2/14|n.-27-9752A>G||||||,G|intron_variant|MODIFIER|SNTG1|ENSG00000147481|transcript|ENST00000642286.1|nonsense_mediated_decay|2/20|n.-27-9752A>G||||||,G|intron_variant|MODIFIER|SNTG1|ENSG00000147481|transcript|ENST00000643999.1|protein_coding|2/15|n.-27-9752A>G||||||,G|intron_variant|MODIFIER|SNTG1|ENSG00000147481|transcript|ENST00000647073.1|protein_coding|2/16|n.-27-9752A>G||||||,G|intron_variant|MODIFIER|SNTG1|ENSG00000147481|transcript|ENST00000643408.1|processed_transcript|2/9|n.604-9752A>G||||||,G|intron_variant|MODIFIER|SNTG1|ENSG00000147481|transcript|ENST00000646880.1|protein_coding|2/5|n.-27-9752A>G||||||,G|intron_variant|MODIFIER|SNTG1|ENSG00000147481|transcript|ENST00000643809.1|protein_coding|1/10|n.-27-9752A>G||||||,G|intron_variant|MODIFIER|SNTG1|ENSG00000147481|transcript|ENST00000644469.1|nonsense_mediated_decay|2/18|n.-27-9752A>G||||||,G|intron_variant|MODIFIER|SNTG1|ENSG00000147481|transcript|ENST00000644723.1|nonsense_mediated_decay|2/17|n.-27-9752A>G||||||,G|intron_variant|MODIFIER|SNTG1|ENSG00000147481|transcript|ENST00000642826.1|protein_coding|2/15|n.-27-9752A>G||||||,G|intron_variant|MODIFIER|SNTG1|ENSG00000147481|transcript|ENST00000643740.1|protein_coding|2/15|n.-27-9752A>G||||||,G|intron_variant|MODIFIER|SNTG1|ENSG00000147481|transcript|ENST00000647273.1|protein_coding|2/16|n.-27-9752A>G||||||	syntrophin gamma 1
1465799	2_96470829_C_A	0	0	0.9	A|intron_variant|MODIFIER|SNTG1|ENSG00000147481|transcript|ENST00000518864.5|protein_coding|3/19|n.-27-9339C>A||||||,A|intron_variant|MODIFIER|SNTG1|ENSG00000147481|transcript|ENST00000517473.5|protein_coding|1/16|n.-27-9339C>A||||||,A|intron_variant|MODIFIER|SNTG1|ENSG00000147481|transcript|ENST00000520825.5|nonsense_mediated_decay|1/17|n.-27-9339C>A||||||,A|intron_variant|MODIFIER|SNTG1|ENSG00000147481|transcript|ENST00000523085.5|protein_coding|3/6|n.-27-9339C>A||||||,A|intron_variant|MODIFIER|SNTG1|ENSG00000147481|transcript|ENST00000642525.1|nonsense_mediated_decay|2/14|n.-27-9339C>A||||||,A|intron_variant|MODIFIER|SNTG1|ENSG00000147481|transcript|ENST00000642720.2|protein_coding|2/18|n.-27-9339C>A||||||,A|intron_variant|MODIFIER|SNTG1|ENSG00000147481|transcript|ENST00000642164.1|protein_coding|2/17|n.-27-9339C>A||||||,A|intron_variant|MODIFIER|SNTG1|ENSG00000147481|transcript|ENST00000644093.1|protein_coding|2/14|n.-27-9339C>A||||||,A|intron_variant|MODIFIER|SNTG1|ENSG00000147481|transcript|ENST00000642286.1|nonsense_mediated_decay|2/20|n.-27-9339C>A||||||,A|intron_variant|MODIFIER|SNTG1|ENSG00000147481|transcript|ENST00000643999.1|protein_coding|2/15|n.-27-9339C>A||||||,A|intron_variant|MODIFIER|SNTG1|ENSG00000147481|transcript|ENST00000647073.1|protein_coding|2/16|n.-27-9339C>A||||||,A|intron_variant|MODIFIER|SNTG1|ENSG00000147481|transcript|ENST00000643408.1|processed_transcript|2/9|n.604-9339C>A||||||,A|intron_variant|MODIFIER|SNTG1|ENSG00000147481|transcript|ENST00000646880.1|protein_coding|2/5|n.-27-9339C>A||||||,A|intron_variant|MODIFIER|SNTG1|ENSG00000147481|transcript|ENST00000643809.1|protein_coding|1/10|n.-27-9339C>A||||||,A|intron_variant|MODIFIER|SNTG1|ENSG00000147481|transcript|ENST00000644469.1|nonsense_mediated_decay|2/18|n.-27-9339C>A||||||,A|intron_variant|MODIFIER|SNTG1|ENSG00000147481|transcript|ENST00000644723.1|nonsense_mediated_decay|2/17|n.-27-9339C>A||||||,A|intron_variant|MODIFIER|SNTG1|ENSG00000147481|transcript|ENST00000642826.1|protein_coding|2/15|n.-27-9339C>A||||||,A|intron_variant|MODIFIER|SNTG1|ENSG00000147481|transcript|ENST00000643740.1|protein_coding|2/15|n.-27-9339C>A||||||,A|intron_variant|MODIFIER|SNTG1|ENSG00000147481|transcript|ENST00000647273.1|protein_coding|2/16|n.-27-9339C>A||||||	syntrophin gamma 1
1465800	2_96619180_G_A	0	0	1	G|intron_variant|MODIFIER|SNTG1|ENSG00000147481|transcript|ENST00000518864.5|protein_coding|3/19|n.-27-309A>G||||||,G|intron_variant|MODIFIER|SNTG1|ENSG00000147481|transcript|ENST00000517473.5|protein_coding|1/16|n.-27-309A>G||||||,G|intron_variant|MODIFIER|SNTG1|ENSG00000147481|transcript|ENST00000520825.5|nonsense_mediated_decay|1/17|n.-27-309A>G||||||,G|intron_variant|MODIFIER|SNTG1|ENSG00000147481|transcript|ENST00000523085.5|protein_coding|3/6|n.-27-309A>G||||||,G|intron_variant|MODIFIER|SNTG1|ENSG00000147481|transcript|ENST00000642525.1|nonsense_mediated_decay|2/14|n.-27-309A>G||||||,G|intron_variant|MODIFIER|SNTG1|ENSG00000147481|transcript|ENST00000642720.2|protein_coding|2/18|n.-27-309A>G||||||,G|intron_variant|MODIFIER|SNTG1|ENSG00000147481|transcript|ENST00000642164.1|protein_coding|2/17|n.-27-309A>G||||||,G|intron_variant|MODIFIER|SNTG1|ENSG00000147481|transcript|ENST00000644093.1|protein_coding|2/14|n.-27-309A>G||||||,G|intron_variant|MODIFIER|SNTG1|ENSG00000147481|transcript|ENST00000642286.1|nonsense_mediated_decay|2/20|n.-27-309A>G||||||,G|intron_variant|MODIFIER|SNTG1|ENSG00000147481|transcript|ENST00000643999.1|protein_coding|2/15|n.-27-309A>G||||||,G|intron_variant|MODIFIER|SNTG1|ENSG00000147481|transcript|ENST00000647073.1|protein_coding|2/16|n.-27-309A>G||||||,G|intron_variant|MODIFIER|SNTG1|ENSG00000147481|transcript|ENST00000643408.1|processed_transcript|2/9|n.604-309A>G||||||,G|intron_variant|MODIFIER|SNTG1|ENSG00000147481|transcript|ENST00000646880.1|protein_coding|2/5|n.-27-309A>G||||||,G|intron_variant|MODIFIER|SNTG1|ENSG00000147481|transcript|ENST00000643809.1|protein_coding|1/10|n.-27-309A>G||||||,G|intron_variant|MODIFIER|SNTG1|ENSG00000147481|transcript|ENST00000644469.1|nonsense_mediated_decay|2/18|n.-27-309A>G||||||,G|intron_variant|MODIFIER|SNTG1|ENSG00000147481|transcript|ENST00000644723.1|nonsense_mediated_decay|2/17|n.-27-309A>G||||||,G|intron_variant|MODIFIER|SNTG1|ENSG00000147481|transcript|ENST00000642826.1|protein_coding|2/15|n.-27-309A>G||||||,G|intron_variant|MODIFIER|SNTG1|ENSG00000147481|transcript|ENST00000643740.1|protein_coding|2/15|n.-27-309A>G||||||,G|intron_variant|MODIFIER|SNTG1|ENSG00000147481|transcript|ENST00000647273.1|protein_coding|2/16|n.-27-309A>G||||||	syntrophin gamma 1
1465801	2_96663137_A_G	0	0	1	A|intron_variant|MODIFIER|SNTG1|ENSG00000147481|transcript|ENST00000518864.5|protein_coding|4/19|n.27+1862G>A||||||,A|intron_variant|MODIFIER|SNTG1|ENSG00000147481|transcript|ENST00000517473.5|protein_coding|2/16|n.27+1862G>A||||||,A|intron_variant|MODIFIER|SNTG1|ENSG00000147481|transcript|ENST00000520825.5|nonsense_mediated_decay|2/17|n.27+1862G>A||||||,A|intron_variant|MODIFIER|SNTG1|ENSG00000147481|transcript|ENST00000523085.5|protein_coding|4/6|n.27+1862G>A||||||,A|intron_variant|MODIFIER|SNTG1|ENSG00000147481|transcript|ENST00000642525.1|nonsense_mediated_decay|3/14|n.27+1862G>A||||||,A|intron_variant|MODIFIER|SNTG1|ENSG00000147481|transcript|ENST00000642720.2|protein_coding|3/18|n.27+1862G>A||||||,A|intron_variant|MODIFIER|SNTG1|ENSG00000147481|transcript|ENST00000642164.1|protein_coding|3/17|n.27+1862G>A||||||,A|intron_variant|MODIFIER|SNTG1|ENSG00000147481|transcript|ENST00000644093.1|protein_coding|3/14|n.27+1862G>A||||||,A|intron_variant|MODIFIER|SNTG1|ENSG00000147481|transcript|ENST00000642286.1|nonsense_mediated_decay|3/20|n.27+1862G>A||||||,A|intron_variant|MODIFIER|SNTG1|ENSG00000147481|transcript|ENST00000643999.1|protein_coding|3/15|n.27+1862G>A||||||,A|intron_variant|MODIFIER|SNTG1|ENSG00000147481|transcript|ENST00000647073.1|protein_coding|3/16|n.27+1862G>A||||||,A|intron_variant|MODIFIER|SNTG1|ENSG00000147481|transcript|ENST00000643408.1|processed_transcript|3/9|n.657+1862G>A||||||,A|intron_variant|MODIFIER|SNTG1|ENSG00000147481|transcript|ENST00000646880.1|protein_coding|3/5|n.27+1862G>A||||||,A|intron_variant|MODIFIER|SNTG1|ENSG00000147481|transcript|ENST00000643809.1|protein_coding|2/10|n.27+1862G>A||||||,A|intron_variant|MODIFIER|SNTG1|ENSG00000147481|transcript|ENST00000644469.1|nonsense_mediated_decay|3/18|n.27+1862G>A||||||,A|intron_variant|MODIFIER|SNTG1|ENSG00000147481|transcript|ENST00000644723.1|nonsense_mediated_decay|3/17|n.27+1862G>A||||||,A|intron_variant|MODIFIER|SNTG1|ENSG00000147481|transcript|ENST00000642826.1|protein_coding|3/15|n.27+1862G>A||||||,A|intron_variant|MODIFIER|SNTG1|ENSG00000147481|transcript|ENST00000643740.1|protein_coding|3/15|n.27+1862G>A||||||,A|intron_variant|MODIFIER|SNTG1|ENSG00000147481|transcript|ENST00000647273.1|protein_coding|3/16|n.27+1862G>A||||||	syntrophin gamma 1
1465802	2_96736327_T_C	0	0	0.961538461538462	G|intron_variant|MODIFIER|SNTG1|ENSG00000147481|transcript|ENST00000518864.5|protein_coding|4/19|n.28-2372A>G||||||,G|intron_variant|MODIFIER|SNTG1|ENSG00000147481|transcript|ENST00000517473.5|protein_coding|2/16|n.28-2372A>G||||||,G|intron_variant|MODIFIER|SNTG1|ENSG00000147481|transcript|ENST00000520825.5|nonsense_mediated_decay|2/17|n.28-2372A>G||||||,G|intron_variant|MODIFIER|SNTG1|ENSG00000147481|transcript|ENST00000523085.5|protein_coding|4/6|n.28-2372A>G||||||,G|intron_variant|MODIFIER|SNTG1|ENSG00000147481|transcript|ENST00000642525.1|nonsense_mediated_decay|3/14|n.28-2372A>G||||||,G|intron_variant|MODIFIER|SNTG1|ENSG00000147481|transcript|ENST00000642720.2|protein_coding|3/18|n.28-2372A>G||||||,G|intron_variant|MODIFIER|SNTG1|ENSG00000147481|transcript|ENST00000642164.1|protein_coding|3/17|n.27+5573A>G||||||,G|intron_variant|MODIFIER|SNTG1|ENSG00000147481|transcript|ENST00000644093.1|protein_coding|3/14|n.28-2372A>G||||||,G|intron_variant|MODIFIER|SNTG1|ENSG00000147481|transcript|ENST00000642286.1|nonsense_mediated_decay|3/20|n.28-2372A>G||||||,G|intron_variant|MODIFIER|SNTG1|ENSG00000147481|transcript|ENST00000643999.1|protein_coding|3/15|n.28-2372A>G||||||,G|intron_variant|MODIFIER|SNTG1|ENSG00000147481|transcript|ENST00000647073.1|protein_coding|3/16|n.28-2372A>G||||||,G|intron_variant|MODIFIER|SNTG1|ENSG00000147481|transcript|ENST00000643408.1|processed_transcript|3/9|n.658-2372A>G||||||,G|intron_variant|MODIFIER|SNTG1|ENSG00000147481|transcript|ENST00000646880.1|protein_coding|3/5|n.28-2372A>G||||||,G|intron_variant|MODIFIER|SNTG1|ENSG00000147481|transcript|ENST00000643809.1|protein_coding|2/10|n.27+5573A>G||||||,G|intron_variant|MODIFIER|SNTG1|ENSG00000147481|transcript|ENST00000644469.1|nonsense_mediated_decay|3/18|n.28-2372A>G||||||,G|intron_variant|MODIFIER|SNTG1|ENSG00000147481|transcript|ENST00000644723.1|nonsense_mediated_decay|3/17|n.28-2372A>G||||||,G|intron_variant|MODIFIER|SNTG1|ENSG00000147481|transcript|ENST00000642826.1|protein_coding|3/15|n.28-2372A>G||||||,G|intron_variant|MODIFIER|SNTG1|ENSG00000147481|transcript|ENST00000643740.1|protein_coding|3/15|n.28-2372A>G||||||,G|intron_variant|MODIFIER|SNTG1|ENSG00000147481|transcript|ENST00000647273.1|protein_coding|3/16|n.28-2372A>G||||||	syntrophin gamma 1
1465803	2_96863895_A_G	0	0	0.964285714285714	A|intron_variant|MODIFIER|SNTG1|ENSG00000147481|transcript|ENST00000518864.5|protein_coding|4/19|n.28-2291C>A||||||,A|intron_variant|MODIFIER|SNTG1|ENSG00000147481|transcript|ENST00000517473.5|protein_coding|2/16|n.28-2291C>A||||||,A|intron_variant|MODIFIER|SNTG1|ENSG00000147481|transcript|ENST00000520825.5|nonsense_mediated_decay|2/17|n.28-2291C>A||||||,A|intron_variant|MODIFIER|SNTG1|ENSG00000147481|transcript|ENST00000523085.5|protein_coding|4/6|n.28-2291C>A||||||,A|intron_variant|MODIFIER|SNTG1|ENSG00000147481|transcript|ENST00000642525.1|nonsense_mediated_decay|3/14|n.28-2291C>A||||||,A|intron_variant|MODIFIER|SNTG1|ENSG00000147481|transcript|ENST00000642720.2|protein_coding|3/18|n.28-2291C>A||||||,A|intron_variant|MODIFIER|SNTG1|ENSG00000147481|transcript|ENST00000642164.1|protein_coding|3/17|n.27+5654C>A||||||,A|intron_variant|MODIFIER|SNTG1|ENSG00000147481|transcript|ENST00000644093.1|protein_coding|3/14|n.28-2291C>A||||||,A|intron_variant|MODIFIER|SNTG1|ENSG00000147481|transcript|ENST00000642286.1|nonsense_mediated_decay|3/20|n.28-2291C>A||||||,A|intron_variant|MODIFIER|SNTG1|ENSG00000147481|transcript|ENST00000643999.1|protein_coding|3/15|n.28-2291C>A||||||,A|intron_variant|MODIFIER|SNTG1|ENSG00000147481|transcript|ENST00000647073.1|protein_coding|3/16|n.28-2291C>A||||||,A|intron_variant|MODIFIER|SNTG1|ENSG00000147481|transcript|ENST00000643408.1|processed_transcript|3/9|n.658-2291C>A||||||,A|intron_variant|MODIFIER|SNTG1|ENSG00000147481|transcript|ENST00000646880.1|protein_coding|3/5|n.28-2291C>A||||||,A|intron_variant|MODIFIER|SNTG1|ENSG00000147481|transcript|ENST00000643809.1|protein_coding|2/10|n.27+5654C>A||||||,A|intron_variant|MODIFIER|SNTG1|ENSG00000147481|transcript|ENST00000644469.1|nonsense_mediated_decay|3/18|n.28-2291C>A||||||,A|intron_variant|MODIFIER|SNTG1|ENSG00000147481|transcript|ENST00000644723.1|nonsense_mediated_decay|3/17|n.28-2291C>A||||||,A|intron_variant|MODIFIER|SNTG1|ENSG00000147481|transcript|ENST00000642826.1|protein_coding|3/15|n.28-2291C>A||||||,A|intron_variant|MODIFIER|SNTG1|ENSG00000147481|transcript|ENST00000643740.1|protein_coding|3/15|n.28-2291C>A||||||,A|intron_variant|MODIFIER|SNTG1|ENSG00000147481|transcript|ENST00000647273.1|protein_coding|3/16|n.28-2291C>A||||||	syntrophin gamma 1
1465804	2_96948011_C_A	0	0	0.972222222222222	T|intron_variant|MODIFIER|SNTG1|ENSG00000147481|transcript|ENST00000518864.5|protein_coding|5/19|n.162+1790C>T||||||,T|intron_variant|MODIFIER|SNTG1|ENSG00000147481|transcript|ENST00000517473.5|protein_coding|3/16|n.162+1790C>T||||||,T|intron_variant|MODIFIER|SNTG1|ENSG00000147481|transcript|ENST00000520825.5|nonsense_mediated_decay|3/17|n.162+1790C>T||||||,T|intron_variant|MODIFIER|SNTG1|ENSG00000147481|transcript|ENST00000523085.5|protein_coding|5/6|n.162+1790C>T||||||,T|intron_variant|MODIFIER|SNTG1|ENSG00000147481|transcript|ENST00000642525.1|nonsense_mediated_decay|4/14|n.162+1790C>T||||||,T|intron_variant|MODIFIER|SNTG1|ENSG00000147481|transcript|ENST00000642720.2|protein_coding|4/18|n.162+1790C>T||||||,T|intron_variant|MODIFIER|SNTG1|ENSG00000147481|transcript|ENST00000642164.1|protein_coding|3/17|n.27+9869C>T||||||,T|intron_variant|MODIFIER|SNTG1|ENSG00000147481|transcript|ENST00000644093.1|protein_coding|4/14|n.162+1790C>T||||||,T|intron_variant|MODIFIER|SNTG1|ENSG00000147481|transcript|ENST00000642286.1|nonsense_mediated_decay|4/20|n.142+1810C>T||||||,T|intron_variant|MODIFIER|SNTG1|ENSG00000147481|transcript|ENST00000643999.1|protein_coding|4/15|n.162+1790C>T||||||,T|intron_variant|MODIFIER|SNTG1|ENSG00000147481|transcript|ENST00000647073.1|protein_coding|4/16|n.162+1790C>T||||||,T|intron_variant|MODIFIER|SNTG1|ENSG00000147481|transcript|ENST00000643408.1|processed_transcript|4/9|n.792+1790C>T||||||,T|intron_variant|MODIFIER|SNTG1|ENSG00000147481|transcript|ENST00000646880.1|protein_coding|4/5|n.162+1790C>T||||||,T|intron_variant|MODIFIER|SNTG1|ENSG00000147481|transcript|ENST00000643809.1|protein_coding|2/10|n.27+9869C>T||||||,T|intron_variant|MODIFIER|SNTG1|ENSG00000147481|transcript|ENST00000644469.1|nonsense_mediated_decay|4/18|n.162+1790C>T||||||,T|intron_variant|MODIFIER|SNTG1|ENSG00000147481|transcript|ENST00000644723.1|nonsense_mediated_decay|4/17|n.162+1790C>T||||||,T|intron_variant|MODIFIER|SNTG1|ENSG00000147481|transcript|ENST00000642826.1|protein_coding|4/15|n.162+1790C>T||||||,T|intron_variant|MODIFIER|SNTG1|ENSG00000147481|transcript|ENST00000643740.1|protein_coding|4/15|n.162+1790C>T||||||,T|intron_variant|MODIFIER|SNTG1|ENSG00000147481|transcript|ENST00000647273.1|protein_coding|4/16|n.162+1790C>T||||||	syntrophin gamma 1
1465805	2_97051661_C_A	0	0	1	G|intron_variant|MODIFIER|SNTG1|ENSG00000147481|transcript|ENST00000518864.5|protein_coding|9/19|n.363+2002C>G||||||,G|intron_variant|MODIFIER|SNTG1|ENSG00000147481|transcript|ENST00000517473.5|protein_coding|7/16|n.363+2002C>G||||||,G|intron_variant|MODIFIER|SNTG1|ENSG00000147481|transcript|ENST00000520825.5|nonsense_mediated_decay|7/17|n.363+2002C>G||||||,G|intron_variant|MODIFIER|SNTG1|ENSG00000147481|transcript|ENST00000642525.1|nonsense_mediated_decay|4/14|n.163-50047C>G||||||,G|intron_variant|MODIFIER|SNTG1|ENSG00000147481|transcript|ENST00000642720.2|protein_coding|8/18|n.363+2002C>G||||||,G|intron_variant|MODIFIER|SNTG1|ENSG00000147481|transcript|ENST00000642164.1|protein_coding|7/17|n.228+2002C>G||||||,G|intron_variant|MODIFIER|SNTG1|ENSG00000147481|transcript|ENST00000644093.1|protein_coding|8/14|n.363+2002C>G||||||,G|intron_variant|MODIFIER|SNTG1|ENSG00000147481|transcript|ENST00000642286.1|nonsense_mediated_decay|8/20|n.*130+2002C>G||||||,G|intron_variant|MODIFIER|SNTG1|ENSG00000147481|transcript|ENST00000643999.1|protein_coding|7/15|n.306+2002C>G||||||,G|intron_variant|MODIFIER|SNTG1|ENSG00000147481|transcript|ENST00000647073.1|protein_coding|8/16|n.363+2002C>G||||||,G|intron_variant|MODIFIER|SNTG1|ENSG00000147481|transcript|ENST00000643408.1|processed_transcript|8/9|n.993+2002C>G||||||,G|intron_variant|MODIFIER|SNTG1|ENSG00000147481|transcript|ENST00000646880.1|protein_coding|4/5|n.162+50387C>G||||||,G|intron_variant|MODIFIER|SNTG1|ENSG00000147481|transcript|ENST00000643809.1|protein_coding|2/10|n.28-50047C>G||||||,G|intron_variant|MODIFIER|SNTG1|ENSG00000147481|transcript|ENST00000644469.1|nonsense_mediated_decay|8/18|n.363+2002C>G||||||,G|intron_variant|MODIFIER|SNTG1|ENSG00000147481|transcript|ENST00000644723.1|nonsense_mediated_decay|8/17|n.363+2002C>G||||||,G|intron_variant|MODIFIER|SNTG1|ENSG00000147481|transcript|ENST00000642826.1|protein_coding|8/15|n.363+2002C>G||||||,G|intron_variant|MODIFIER|SNTG1|ENSG00000147481|transcript|ENST00000643740.1|protein_coding|8/15|n.363+2002C>G||||||,G|intron_variant|MODIFIER|SNTG1|ENSG00000147481|transcript|ENST00000647273.1|protein_coding|8/16|n.363+2002C>G||||||	syntrophin gamma 1
1465806	2_97414321_G_A	0	0	0.894736842105263	T|intron_variant|MODIFIER|SNTG1|ENSG00000147481|transcript|ENST00000518864.5|protein_coding|10/19|n.466+12286C>T||||||,T|intron_variant|MODIFIER|SNTG1|ENSG00000147481|transcript|ENST00000517473.5|protein_coding|8/16|n.466+12286C>T||||||,T|intron_variant|MODIFIER|SNTG1|ENSG00000147481|transcript|ENST00000520825.5|nonsense_mediated_decay|8/17|n.466+12286C>T||||||,T|intron_variant|MODIFIER|SNTG1|ENSG00000147481|transcript|ENST00000642525.1|nonsense_mediated_decay|5/14|n.*1+12286C>T||||||,T|intron_variant|MODIFIER|SNTG1|ENSG00000147481|transcript|ENST00000642720.2|protein_coding|9/18|n.466+12286C>T||||||,T|intron_variant|MODIFIER|SNTG1|ENSG00000147481|transcript|ENST00000642164.1|protein_coding|8/17|n.331+12286C>T||||||,T|intron_variant|MODIFIER|SNTG1|ENSG00000147481|transcript|ENST00000644093.1|protein_coding|8/14|n.363+64437C>T||||||,T|intron_variant|MODIFIER|SNTG1|ENSG00000147481|transcript|ENST00000642286.1|nonsense_mediated_decay|9/20|n.*233+12286C>T||||||,T|intron_variant|MODIFIER|SNTG1|ENSG00000147481|transcript|ENST00000643999.1|protein_coding|8/15|n.409+12286C>T||||||,T|intron_variant|MODIFIER|SNTG1|ENSG00000147481|transcript|ENST00000647073.1|protein_coding|9/16|n.466+12286C>T||||||,T|intron_variant|MODIFIER|SNTG1|ENSG00000147481|transcript|ENST00000646880.1|protein_coding|4/5|n.162+112822C>T||||||,T|intron_variant|MODIFIER|SNTG1|ENSG00000147481|transcript|ENST00000643809.1|protein_coding|3/10|n.130+12286C>T||||||,T|intron_variant|MODIFIER|SNTG1|ENSG00000147481|transcript|ENST00000644469.1|nonsense_mediated_decay|9/18|n.466+12286C>T||||||,T|intron_variant|MODIFIER|SNTG1|ENSG00000147481|transcript|ENST00000644723.1|nonsense_mediated_decay|9/17|n.*1+12286C>T||||||,T|intron_variant|MODIFIER|SNTG1|ENSG00000147481|transcript|ENST00000642826.1|protein_coding|9/15|n.466+12286C>T||||||,T|intron_variant|MODIFIER|SNTG1|ENSG00000147481|transcript|ENST00000643740.1|protein_coding|9/15|n.466+12286C>T||||||,T|intron_variant|MODIFIER|SNTG1|ENSG00000147481|transcript|ENST00000647273.1|protein_coding|9/16|n.466+12286C>T||||||	syntrophin gamma 1
1465807	2_97917289_T_C	0	0	1	G|intron_variant|MODIFIER|SNTG1|ENSG00000147481|transcript|ENST00000518864.5|protein_coding|14/19|n.850-16309A>G||||||,G|intron_variant|MODIFIER|SNTG1|ENSG00000147481|transcript|ENST00000517473.5|protein_coding|12/16|n.850-16309A>G||||||,G|intron_variant|MODIFIER|SNTG1|ENSG00000147481|transcript|ENST00000520825.5|nonsense_mediated_decay|12/17|n.850-16309A>G||||||,G|intron_variant|MODIFIER|SNTG1|ENSG00000147481|transcript|ENST00000524004.5|nonsense_mediated_decay|2/5|c.169-16309A>G||||||WARNING_TRANSCRIPT_NO_START_CODON,G|intron_variant|MODIFIER|SNTG1|ENSG00000147481|transcript|ENST00000642525.1|nonsense_mediated_decay|9/14|n.*440-16309A>G||||||,G|intron_variant|MODIFIER|SNTG1|ENSG00000147481|transcript|ENST00000642720.2|protein_coding|13/18|n.850-16309A>G||||||,G|intron_variant|MODIFIER|SNTG1|ENSG00000147481|transcript|ENST00000642164.1|protein_coding|12/17|n.715-16309A>G||||||,G|intron_variant|MODIFIER|SNTG1|ENSG00000147481|transcript|ENST00000644093.1|protein_coding|9/14|n.403-16309A>G||||||,G|intron_variant|MODIFIER|SNTG1|ENSG00000147481|transcript|ENST00000642286.1|nonsense_mediated_decay|15/20|n.*812-16309A>G||||||,G|intron_variant|MODIFIER|SNTG1|ENSG00000147481|transcript|ENST00000643999.1|protein_coding|12/15|n.793-16309A>G||||||,G|intron_variant|MODIFIER|SNTG1|ENSG00000147481|transcript|ENST00000647073.1|protein_coding|13/16|n.850-16309A>G||||||,G|intron_variant|MODIFIER|SNTG1|ENSG00000147481|transcript|ENST00000646880.1|protein_coding|4/5|n.163-111401A>G||||||,G|intron_variant|MODIFIER|SNTG1|ENSG00000147481|transcript|ENST00000643809.1|protein_coding|7/10|n.514-16309A>G||||||,G|intron_variant|MODIFIER|SNTG1|ENSG00000147481|transcript|ENST00000644469.1|nonsense_mediated_decay|12/18|n.*12-16309A>G||||||,G|intron_variant|MODIFIER|SNTG1|ENSG00000147481|transcript|ENST00000644723.1|nonsense_mediated_decay|12/17|n.*302-16309A>G||||||,G|intron_variant|MODIFIER|SNTG1|ENSG00000147481|transcript|ENST00000642826.1|protein_coding|13/15|n.850-16309A>G||||||,G|intron_variant|MODIFIER|SNTG1|ENSG00000147481|transcript|ENST00000643740.1|protein_coding|12/15|n.811-64000A>G||||||,G|intron_variant|MODIFIER|SNTG1|ENSG00000147481|transcript|ENST00000647273.1|protein_coding|13/16|n.850-16309A>G||||||	syntrophin gamma 1
1465808	2_97943701_A_G	0	0	1	A|intron_variant|MODIFIER|SNTG1|ENSG00000147481|transcript|ENST00000518864.5|protein_coding|14/19|n.850-11929G>A||||||,A|intron_variant|MODIFIER|SNTG1|ENSG00000147481|transcript|ENST00000517473.5|protein_coding|12/16|n.850-11929G>A||||||,A|intron_variant|MODIFIER|SNTG1|ENSG00000147481|transcript|ENST00000520825.5|nonsense_mediated_decay|12/17|n.850-11929G>A||||||,A|intron_variant|MODIFIER|SNTG1|ENSG00000147481|transcript|ENST00000524004.5|nonsense_mediated_decay|2/5|c.169-11929G>A||||||WARNING_TRANSCRIPT_NO_START_CODON,A|intron_variant|MODIFIER|SNTG1|ENSG00000147481|transcript|ENST00000642525.1|nonsense_mediated_decay|9/14|n.*440-11929G>A||||||,A|intron_variant|MODIFIER|SNTG1|ENSG00000147481|transcript|ENST00000642720.2|protein_coding|13/18|n.850-11929G>A||||||,A|intron_variant|MODIFIER|SNTG1|ENSG00000147481|transcript|ENST00000642164.1|protein_coding|12/17|n.715-11929G>A||||||,A|intron_variant|MODIFIER|SNTG1|ENSG00000147481|transcript|ENST00000644093.1|protein_coding|9/14|n.403-11929G>A||||||,A|intron_variant|MODIFIER|SNTG1|ENSG00000147481|transcript|ENST00000642286.1|nonsense_mediated_decay|15/20|n.*812-11929G>A||||||,A|intron_variant|MODIFIER|SNTG1|ENSG00000147481|transcript|ENST00000643999.1|protein_coding|12/15|n.793-11929G>A||||||,A|intron_variant|MODIFIER|SNTG1|ENSG00000147481|transcript|ENST00000647073.1|protein_coding|13/16|n.850-11929G>A||||||,A|intron_variant|MODIFIER|SNTG1|ENSG00000147481|transcript|ENST00000646880.1|protein_coding|4/5|n.163-107021G>A||||||,A|intron_variant|MODIFIER|SNTG1|ENSG00000147481|transcript|ENST00000643809.1|protein_coding|7/10|n.514-11929G>A||||||,A|intron_variant|MODIFIER|SNTG1|ENSG00000147481|transcript|ENST00000644469.1|nonsense_mediated_decay|12/18|n.*12-11929G>A||||||,A|intron_variant|MODIFIER|SNTG1|ENSG00000147481|transcript|ENST00000644723.1|nonsense_mediated_decay|12/17|n.*302-11929G>A||||||,A|intron_variant|MODIFIER|SNTG1|ENSG00000147481|transcript|ENST00000642826.1|protein_coding|13/15|n.850-11929G>A||||||,A|intron_variant|MODIFIER|SNTG1|ENSG00000147481|transcript|ENST00000643740.1|protein_coding|12/15|n.811-59620G>A||||||,A|intron_variant|MODIFIER|SNTG1|ENSG00000147481|transcript|ENST00000647273.1|protein_coding|13/16|n.850-11929G>A||||||,A|intron_variant|MODIFIER|SNTG1|ENSG00000147481|transcript|ENST00000642377.1|protein_coding|1/4|n.-10+524G>A||||||	syntrophin gamma 1
1465809	2_98070121_T_C	0	0	1	A|intron_variant|MODIFIER|SNTG1|ENSG00000147481|transcript|ENST00000518864.5|protein_coding|16/19|n.1039-18605G>A||||||,A|intron_variant|MODIFIER|SNTG1|ENSG00000147481|transcript|ENST00000517473.5|protein_coding|14/16|n.1039-18605G>A||||||,A|intron_variant|MODIFIER|SNTG1|ENSG00000147481|transcript|ENST00000520825.5|nonsense_mediated_decay|14/17|n.1039-18579G>A||||||,A|intron_variant|MODIFIER|SNTG1|ENSG00000147481|transcript|ENST00000524004.5|nonsense_mediated_decay|4/5|c.*1-18610G>A||||||WARNING_TRANSCRIPT_NO_START_CODON,A|intron_variant|MODIFIER|SNTG1|ENSG00000147481|transcript|ENST00000642525.1|nonsense_mediated_decay|11/14|n.*629-18605G>A||||||,A|intron_variant|MODIFIER|SNTG1|ENSG00000147481|transcript|ENST00000642720.2|protein_coding|15/18|n.1039-18605G>A||||||,A|intron_variant|MODIFIER|SNTG1|ENSG00000147481|transcript|ENST00000642164.1|protein_coding|14/17|n.904-18605G>A||||||,A|intron_variant|MODIFIER|SNTG1|ENSG00000147481|transcript|ENST00000644093.1|protein_coding|11/14|n.592-18605G>A||||||,A|intron_variant|MODIFIER|SNTG1|ENSG00000147481|transcript|ENST00000642286.1|nonsense_mediated_decay|17/20|n.*1001-18610G>A||||||,A|intron_variant|MODIFIER|SNTG1|ENSG00000147481|transcript|ENST00000643999.1|protein_coding|14/15|n.982-18605G>A||||||,A|intron_variant|MODIFIER|SNTG1|ENSG00000147481|transcript|ENST00000647073.1|protein_coding|15/16|n.1039-18605G>A||||||,A|intron_variant|MODIFIER|SNTG1|ENSG00000147481|transcript|ENST00000646880.1|protein_coding|4/5|n.163-66006G>A||||||,A|intron_variant|MODIFIER|SNTG1|ENSG00000147481|transcript|ENST00000643809.1|protein_coding|9/10|n.703-18605G>A||||||,A|intron_variant|MODIFIER|SNTG1|ENSG00000147481|transcript|ENST00000644469.1|nonsense_mediated_decay|14/18|n.*201-18605G>A||||||,A|intron_variant|MODIFIER|SNTG1|ENSG00000147481|transcript|ENST00000644723.1|nonsense_mediated_decay|14/17|n.*491-18605G>A||||||,A|intron_variant|MODIFIER|SNTG1|ENSG00000147481|transcript|ENST00000642826.1|protein_coding|15/15|n.1038+27332G>A||||||,A|intron_variant|MODIFIER|SNTG1|ENSG00000147481|transcript|ENST00000643740.1|protein_coding|12/15|n.811-18605G>A||||||,A|intron_variant|MODIFIER|SNTG1|ENSG00000147481|transcript|ENST00000647273.1|protein_coding|15/16|n.1039-18605G>A||||||,A|intron_variant|MODIFIER|SNTG1|ENSG00000147481|transcript|ENST00000642377.1|protein_coding|3/4|n.180+27332G>A||||||	syntrophin gamma 1
1465810	2_98218550_G_A	0	0	1	T|intron_variant|MODIFIER|SNTG1|ENSG00000147481|transcript|ENST00000518864.5|protein_coding|16/19|n.1039-3399C>T||||||,T|intron_variant|MODIFIER|SNTG1|ENSG00000147481|transcript|ENST00000517473.5|protein_coding|14/16|n.1039-3399C>T||||||,T|intron_variant|MODIFIER|SNTG1|ENSG00000147481|transcript|ENST00000520825.5|nonsense_mediated_decay|14/17|n.1039-3373C>T||||||,T|intron_variant|MODIFIER|SNTG1|ENSG00000147481|transcript|ENST00000524004.5|nonsense_mediated_decay|4/5|c.*1-3404C>T||||||WARNING_TRANSCRIPT_NO_START_CODON,T|intron_variant|MODIFIER|SNTG1|ENSG00000147481|transcript|ENST00000642525.1|nonsense_mediated_decay|11/14|n.*629-3399C>T||||||,T|intron_variant|MODIFIER|SNTG1|ENSG00000147481|transcript|ENST00000642720.2|protein_coding|15/18|n.1039-3399C>T||||||,T|intron_variant|MODIFIER|SNTG1|ENSG00000147481|transcript|ENST00000642164.1|protein_coding|14/17|n.904-3399C>T||||||,T|intron_variant|MODIFIER|SNTG1|ENSG00000147481|transcript|ENST00000644093.1|protein_coding|11/14|n.592-3399C>T||||||,T|intron_variant|MODIFIER|SNTG1|ENSG00000147481|transcript|ENST00000642286.1|nonsense_mediated_decay|17/20|n.*1001-3404C>T||||||,T|intron_variant|MODIFIER|SNTG1|ENSG00000147481|transcript|ENST00000643999.1|protein_coding|14/15|n.982-3399C>T||||||,T|intron_variant|MODIFIER|SNTG1|ENSG00000147481|transcript|ENST00000647073.1|protein_coding|15/16|n.1039-3399C>T||||||,T|intron_variant|MODIFIER|SNTG1|ENSG00000147481|transcript|ENST00000646880.1|protein_coding|4/5|n.163-50800C>T||||||,T|intron_variant|MODIFIER|SNTG1|ENSG00000147481|transcript|ENST00000643809.1|protein_coding|9/10|n.703-3399C>T||||||,T|intron_variant|MODIFIER|SNTG1|ENSG00000147481|transcript|ENST00000644469.1|nonsense_mediated_decay|14/18|n.*201-3399C>T||||||,T|intron_variant|MODIFIER|SNTG1|ENSG00000147481|transcript|ENST00000644723.1|nonsense_mediated_decay|14/17|n.*491-3399C>T||||||,T|intron_variant|MODIFIER|SNTG1|ENSG00000147481|transcript|ENST00000642826.1|protein_coding|15/15|n.1038+42538C>T||||||,T|intron_variant|MODIFIER|SNTG1|ENSG00000147481|transcript|ENST00000643740.1|protein_coding|12/15|n.811-3399C>T||||||,T|intron_variant|MODIFIER|SNTG1|ENSG00000147481|transcript|ENST00000647273.1|protein_coding|15/16|n.1039-3399C>T||||||,T|intron_variant|MODIFIER|SNTG1|ENSG00000147481|transcript|ENST00000642377.1|protein_coding|3/4|n.180+42538C>T||||||	syntrophin gamma 1
1465811	2_98309817_T_G	0	0	1	C|intron_variant|MODIFIER|SNTG1|ENSG00000147481|transcript|ENST00000518864.5|protein_coding|19/19|n.1395+687A>C||||||,C|intron_variant|MODIFIER|SNTG1|ENSG00000147481|transcript|ENST00000517473.5|protein_coding|16/16|n.1285-39873A>C||||||,C|intron_variant|MODIFIER|SNTG1|ENSG00000147481|transcript|ENST00000520825.5|nonsense_mediated_decay|17/17|n.*377+687A>C||||||,C|intron_variant|MODIFIER|SNTG1|ENSG00000147481|transcript|ENST00000642525.1|nonsense_mediated_decay|14/14|n.*985+687A>C||||||,C|intron_variant|MODIFIER|SNTG1|ENSG00000147481|transcript|ENST00000642720.2|protein_coding|18/18|n.1395+687A>C||||||,C|intron_variant|MODIFIER|SNTG1|ENSG00000147481|transcript|ENST00000642164.1|protein_coding|17/17|n.1260+687A>C||||||,C|intron_variant|MODIFIER|SNTG1|ENSG00000147481|transcript|ENST00000644093.1|protein_coding|14/14|n.948+687A>C||||||,C|intron_variant|MODIFIER|SNTG1|ENSG00000147481|transcript|ENST00000642286.1|nonsense_mediated_decay|20/20|n.*1352+687A>C||||||,C|intron_variant|MODIFIER|SNTG1|ENSG00000147481|transcript|ENST00000646880.1|protein_coding|5/5|n.273+687A>C||||||,C|intron_variant|MODIFIER|SNTG1|ENSG00000147481|transcript|ENST00000644469.1|nonsense_mediated_decay|18/18|n.*619+687A>C||||||,C|intron_variant|MODIFIER|SNTG1|ENSG00000147481|transcript|ENST00000644723.1|nonsense_mediated_decay|17/17|n.*847+687A>C||||||,C|intron_variant|MODIFIER|SNTG1|ENSG00000147481|transcript|ENST00000642826.1|protein_coding|15/15|n.1039-39873A>C||||||,C|intron_variant|MODIFIER|SNTG1|ENSG00000147481|transcript|ENST00000643740.1|protein_coding|15/15|n.1167+687A>C||||||,C|intron_variant|MODIFIER|SNTG1|ENSG00000147481|transcript|ENST00000642377.1|protein_coding|4/4|n.291+687A>C||||||	syntrophin gamma 1
1465812	2_98340452_C_T	0	0	1	T|intron_variant|MODIFIER|SNTG1|ENSG00000147481|transcript|ENST00000518864.5|protein_coding|19/19|n.1396-8139G>T||||||,T|intron_variant|MODIFIER|SNTG1|ENSG00000147481|transcript|ENST00000517473.5|protein_coding|16/16|n.1285-8139G>T||||||,T|intron_variant|MODIFIER|SNTG1|ENSG00000147481|transcript|ENST00000520825.5|nonsense_mediated_decay|17/17|n.*378-8139G>T||||||,T|intron_variant|MODIFIER|SNTG1|ENSG00000147481|transcript|ENST00000642525.1|nonsense_mediated_decay|14/14|n.*986-8139G>T||||||,T|intron_variant|MODIFIER|SNTG1|ENSG00000147481|transcript|ENST00000642720.2|protein_coding|18/18|n.1396-8139G>T||||||,T|intron_variant|MODIFIER|SNTG1|ENSG00000147481|transcript|ENST00000642164.1|protein_coding|17/17|n.1261-8139G>T||||||,T|intron_variant|MODIFIER|SNTG1|ENSG00000147481|transcript|ENST00000644093.1|protein_coding|14/14|n.949-8139G>T||||||,T|intron_variant|MODIFIER|SNTG1|ENSG00000147481|transcript|ENST00000642286.1|nonsense_mediated_decay|20/20|n.*1353-8139G>T||||||,T|intron_variant|MODIFIER|SNTG1|ENSG00000147481|transcript|ENST00000646880.1|protein_coding|5/5|n.274-8139G>T||||||,T|intron_variant|MODIFIER|SNTG1|ENSG00000147481|transcript|ENST00000644469.1|nonsense_mediated_decay|18/18|n.*620-8139G>T||||||,T|intron_variant|MODIFIER|SNTG1|ENSG00000147481|transcript|ENST00000644723.1|nonsense_mediated_decay|17/17|n.*848-8139G>T||||||,T|intron_variant|MODIFIER|SNTG1|ENSG00000147481|transcript|ENST00000642826.1|protein_coding|15/15|n.1039-8139G>T||||||,T|intron_variant|MODIFIER|SNTG1|ENSG00000147481|transcript|ENST00000643740.1|protein_coding|15/15|n.1168-8139G>T||||||,T|intron_variant|MODIFIER|SNTG1|ENSG00000147481|transcript|ENST00000642377.1|protein_coding|4/4|n.292-8139G>T||||||	syntrophin gamma 1
1465813	2_98382775_C_A	0	0	0.4375	INTERGENIC	NA
1465814	2_98453352_A_G	0	0	1	INTERGENIC	NA
1465815	2_98468833_A_G	0	0	0.928571428571429	INTERGENIC	NA
1465816	2_98472410_G_C	0	0	1	INTERGENIC	NA
1465817	2_98477310_T_C	0	0	0.944444444444444	INTERGENIC	NA
1465818	2_98490333_A_G	0	0	0.954545454545455	INTERGENIC	NA
1465819	2_98510088_A_T	0	0	1	INTERGENIC	NA
1465820	2_98530392_C_T	0	0	1	INTERGENIC	NA
1465821	2_98556391_G_A	0	0	1	INTERGENIC	NA
1465822	2_98569404_C_T	0	0	0.941176470588235	INTERGENIC	NA
1465823	2_98580020_G_A	0	0	0.971428571428571	INTERGENIC	NA
1465824	2_98608380_G_A	0	0	0.941176470588235	INTERGENIC	NA
1465825	2_98655863_G_A	0	0	1	INTERGENIC	NA
1465826	2_98926642_C_A	0	0	1	INTERGENIC	NA
1465827	2_99034976_T_G	0	0	1	INTERGENIC	NA
1465828	2_99070195_G_C	0	0	0.958333333333333	INTERGENIC	NA
1465829	2_99103804_C_G	0	0	1	INTERGENIC	NA
1465830	2_99108675_C_T	0	0	1	INTERGENIC	NA
1465831	2_99111326_T_C	0	0	1	INTERGENIC	NA
1465832	2_99111830_C_T	0	0	1	INTERGENIC	NA
1465833	2_99114726_A_T	0	0	1	INTERGENIC	NA
1465834	2_99114766_G_C	0	0	1	INTERGENIC	NA
1465835	2_99118589_G_T	0	0	1	INTERGENIC	NA
1465836	2_99120542_T_C	0	0	1	INTERGENIC	NA
1465837	2_99120980_A_C	0	0	1	INTERGENIC	NA
1465838	2_99125501_C_T	0	0	1	INTERGENIC	NA
1465839	2_99125521_T_G	0	0	1	INTERGENIC	NA
1465840	2_99126956_G_A	0	0	1	INTERGENIC	NA
1465841	2_99129397_A_C	0	0	1	INTERGENIC	NA
1465842	2_99137371_G_A	0	0	1	INTERGENIC	NA
1465843	2_99140478_T_C	0	0	1	INTERGENIC	NA
1465844	2_99148058_C_T	0	0	1	INTERGENIC	NA
1465845	2_99148421_G_T	0	0	1	INTERGENIC	NA
1465846	2_99159537_C_G	0	0	1	INTERGENIC	NA
1465847	2_99162668_T_C	0	0	1	INTERGENIC	NA
1465848	2_99164452_C_T	0	0	1	INTERGENIC	NA
1465849	2_99166385_A_C	0	0	1	INTERGENIC	NA
1465850	2_99178686_T_C	0	0	1	INTERGENIC	NA
1465851	2_99178768_G_T	0	0	1	INTERGENIC	NA
1465852	2_99178837_T_A	0	0	1	INTERGENIC	NA
1465853	2_99178897_T_C	0	0	1	INTERGENIC	NA
1465854	2_99182804_A_G	0	0	1	INTERGENIC	NA
1465855	2_99183057_C_G	0	0	1	INTERGENIC	NA
1465856	2_99184351_G_T	0	0	1	INTERGENIC	NA
1465857	2_99190622_C_T	0	0	1	INTERGENIC	NA
1465858	2_99195607_G_A	0	0	1	INTERGENIC	NA
1465859	2_99249085_G_A	0	0	1	INTERGENIC	NA
1465860	2_99256398_G_A	0	0	1	INTERGENIC	NA
1465861	2_99272151_T_C	0	0	1	INTERGENIC	NA
1465862	2_99283785_G_T	0	0	1	INTERGENIC	NA
1465863	2_99294509_G_T	0	0	1	INTERGENIC	NA
1465864	2_99302660_C_T	0	0	1	INTERGENIC	NA
1465865	2_99303377_T_C	0	0	1	INTERGENIC	NA
1465866	2_99307986_C_G	0	0	1	INTERGENIC	NA
1465867	2_99308455_A_C	0	0	1	INTERGENIC	NA
1465868	2_99312565_A_T	0	0	0.941176470588235	INTERGENIC	NA
1465869	2_99315792_C_T	0	0	0.96969696969697	INTERGENIC	NA
1465870	2_99325081_G_T	0	0	1	INTERGENIC	NA
1465871	2_99330373_A_C	0	0	0.952380952380952	INTERGENIC	NA
1465872	2_99330771_C_T	0	0	1	INTERGENIC	NA
1465873	2_99330926_C_T	0	0	1	INTERGENIC	NA
1465874	2_99331075_C_T	0	0	1	INTERGENIC	NA
1465875	2_99338272_C_A	0	0	1	INTERGENIC	NA
1465876	2_99349001_T_G	0	0	1	INTERGENIC	NA
1465877	2_99365207_G_T	0	0	0.96875	INTERGENIC	NA
1465878	2_99555466_G_T	0	0	1	INTERGENIC	NA
1465879	2_99558183_G_A	0	0	1	INTERGENIC	NA
1465880	2_99560313_A_G	0	0	0.961538461538462	INTERGENIC	NA
1465881	2_99577436_G_A	0	0	1	INTERGENIC	NA
1465882	2_99669628_G_A	0	0	1	INTERGENIC	NA
1465883	2_99748764_C_T	0	0	1	G|intron_variant|MODIFIER|AC012413.1|ENSG00000253664|transcript|ENST00000521294.1|pseudogene|1/1|n.120+24722A>G||||||	novel transcript
1465884	2_99762791_A_G	0	0	1	A|intron_variant|MODIFIER|AC012413.1|ENSG00000253664|transcript|ENST00000521294.1|pseudogene|1/1|n.121-7262G>A||||||	novel transcript
1465885	2_99790270_G_C	0	0	0.888888888888889	A|intron_variant|MODIFIER|PXDNL|ENSG00000147485|transcript|ENST00000356297.5|protein_coding|21/22|n.4147-3506C>T||||||,A|intron_variant|MODIFIER|PXDNL|ENSG00000147485|transcript|ENST00000522628.5|nonsense_mediated_decay|3/4|n.1700-3506C>T||||||,A|intron_variant|MODIFIER|PXDNL|ENSG00000147485|transcript|ENST00000519183.1|retained_intron|1/2|n.563-3506C>T||||||,A|intron_variant|MODIFIER|PXDNL|ENSG00000147485|transcript|ENST00000522933.5|protein_coding|4/5|n.1366-3506C>T||||||	peroxidasin like
1465886	2_99825720_C_T	0	0	1	G|intron_variant|MODIFIER|PXDNL|ENSG00000147485|transcript|ENST00000356297.5|protein_coding|21/22|n.4146+2585T>C||||||,G|intron_variant|MODIFIER|PXDNL|ENSG00000147485|transcript|ENST00000522628.5|nonsense_mediated_decay|3/4|n.1700-16142T>C||||||,G|intron_variant|MODIFIER|PXDNL|ENSG00000147485|transcript|ENST00000519183.1|retained_intron|1/2|n.562+2585T>C||||||,G|intron_variant|MODIFIER|PXDNL|ENSG00000147485|transcript|ENST00000522933.5|protein_coding|4/5|n.1365+2585T>C||||||	peroxidasin like
1465887	2_99831147_C_T	0	0	1	C|intron_variant|MODIFIER|PXDNL|ENSG00000147485|transcript|ENST00000356297.5|protein_coding|20/22|n.4017-490C>G||||||,C|intron_variant|MODIFIER|PXDNL|ENSG00000147485|transcript|ENST00000522628.5|nonsense_mediated_decay|3/4|n.1700-19346C>G||||||,C|intron_variant|MODIFIER|PXDNL|ENSG00000147485|transcript|ENST00000522933.5|protein_coding|3/5|n.1236-490C>G||||||	peroxidasin like
1465888	2_99842973_A_G	0	0	1	A|intron_variant|MODIFIER|PXDNL|ENSG00000147485|transcript|ENST00000356297.5|protein_coding|19/22|n.3902-8555C>T||||||,A|intron_variant|MODIFIER|PXDNL|ENSG00000147485|transcript|ENST00000522628.5|nonsense_mediated_decay|3/4|n.1699+17371C>T||||||,A|intron_variant|MODIFIER|PXDNL|ENSG00000147485|transcript|ENST00000522933.5|protein_coding|2/5|n.1121-8555C>T||||||	peroxidasin like
1465889	2_99848560_T_C	0	0	1	T|intron_variant|MODIFIER|PXDNL|ENSG00000147485|transcript|ENST00000356297.5|protein_coding|19/22|n.3902-9911G>A||||||,T|intron_variant|MODIFIER|PXDNL|ENSG00000147485|transcript|ENST00000522628.5|nonsense_mediated_decay|3/4|n.1699+16015G>A||||||,T|intron_variant|MODIFIER|PXDNL|ENSG00000147485|transcript|ENST00000522933.5|protein_coding|2/5|n.1121-9911G>A||||||	peroxidasin like
1465890	2_99888137_C_T	0	0	0.970588235294118	G|intron_variant|MODIFIER|PXDNL|ENSG00000147485|transcript|ENST00000356297.5|protein_coding|19/22|n.3901+11447T>C||||||,G|intron_variant|MODIFIER|PXDNL|ENSG00000147485|transcript|ENST00000522628.5|nonsense_mediated_decay|3/4|n.1699+11447T>C||||||,G|intron_variant|MODIFIER|PXDNL|ENSG00000147485|transcript|ENST00000522933.5|protein_coding|2/5|n.1120+11447T>C||||||	peroxidasin like
1465891	2_99960345_T_C	0	0	0.91304347826087	T|intron_variant|MODIFIER|PXDNL|ENSG00000147485|transcript|ENST00000356297.5|protein_coding|19/22|n.3901+9233C>A||||||,T|intron_variant|MODIFIER|PXDNL|ENSG00000147485|transcript|ENST00000522628.5|nonsense_mediated_decay|3/4|n.1699+9233C>A||||||,T|intron_variant|MODIFIER|PXDNL|ENSG00000147485|transcript|ENST00000522933.5|protein_coding|2/5|n.1120+9233C>A||||||	peroxidasin like
1465892	2_99978250_C_T	0	0	1	C|intron_variant|MODIFIER|PXDNL|ENSG00000147485|transcript|ENST00000356297.5|protein_coding|19/22|n.3901+9040C>G||||||,C|intron_variant|MODIFIER|PXDNL|ENSG00000147485|transcript|ENST00000522628.5|nonsense_mediated_decay|3/4|n.1699+9040C>G||||||,C|intron_variant|MODIFIER|PXDNL|ENSG00000147485|transcript|ENST00000522933.5|protein_coding|2/5|n.1120+9040C>G||||||	peroxidasin like
1465893	2_100019062_C_T	0	0	0.916666666666667	T|intron_variant|MODIFIER|PXDNL|ENSG00000147485|transcript|ENST00000356297.5|protein_coding|19/22|n.3901+7522G>A||||||,T|intron_variant|MODIFIER|PXDNL|ENSG00000147485|transcript|ENST00000522628.5|nonsense_mediated_decay|3/4|n.1699+7522G>A||||||,T|intron_variant|MODIFIER|PXDNL|ENSG00000147485|transcript|ENST00000522933.5|protein_coding|2/5|n.1120+7522G>A||||||	peroxidasin like
1465894	2_100020869_G_A	0	0	1	A|intron_variant|MODIFIER|PXDNL|ENSG00000147485|transcript|ENST00000356297.5|protein_coding|19/22|n.3901+7312C>T||||||,A|intron_variant|MODIFIER|PXDNL|ENSG00000147485|transcript|ENST00000522628.5|nonsense_mediated_decay|3/4|n.1699+7312C>T||||||,A|intron_variant|MODIFIER|PXDNL|ENSG00000147485|transcript|ENST00000522933.5|protein_coding|2/5|n.1120+7312C>T||||||	peroxidasin like
1465895	2_100021471_T_C	0	0	1	A|intron_variant|MODIFIER|PXDNL|ENSG00000147485|transcript|ENST00000356297.5|protein_coding|19/22|n.3901+5892A>T||||||,A|intron_variant|MODIFIER|PXDNL|ENSG00000147485|transcript|ENST00000522628.5|nonsense_mediated_decay|3/4|n.1699+5892A>T||||||,A|intron_variant|MODIFIER|PXDNL|ENSG00000147485|transcript|ENST00000522933.5|protein_coding|2/5|n.1120+5892A>T||||||	peroxidasin like
1465896	2_100033423_G_A	0	0	1	G|intron_variant|MODIFIER|PXDNL|ENSG00000147485|transcript|ENST00000356297.5|protein_coding|19/22|n.3901+4694T>C||||||,G|intron_variant|MODIFIER|PXDNL|ENSG00000147485|transcript|ENST00000522628.5|nonsense_mediated_decay|3/4|n.1699+4694T>C||||||,G|intron_variant|MODIFIER|PXDNL|ENSG00000147485|transcript|ENST00000522933.5|protein_coding|2/5|n.1120+4694T>C||||||	peroxidasin like
1465897	2_100035790_T_C	0	0	1	C|intron_variant|MODIFIER|PXDNL|ENSG00000147485|transcript|ENST00000356297.5|protein_coding|18/22|n.3692+1194A>G||||||,C|intron_variant|MODIFIER|PXDNL|ENSG00000147485|transcript|ENST00000522628.5|nonsense_mediated_decay|2/4|n.1490+1194A>G||||||,C|intron_variant|MODIFIER|PXDNL|ENSG00000147485|transcript|ENST00000522933.5|protein_coding|1/5|n.912-1322A>G||||||	peroxidasin like
1465898	2_100035965_G_A	0	0	1	A|intron_variant|MODIFIER|PXDNL|ENSG00000147485|transcript|ENST00000356297.5|protein_coding|18/22|n.3692+645C>T||||||,A|intron_variant|MODIFIER|PXDNL|ENSG00000147485|transcript|ENST00000522628.5|nonsense_mediated_decay|2/4|n.1490+645C>T||||||,A|intron_variant|MODIFIER|PXDNL|ENSG00000147485|transcript|ENST00000522933.5|protein_coding|1/5|n.912-1871C>T||||||	peroxidasin like
1465899	2_100038245_C_G	0	0	0.96	G|intron_variant|MODIFIER|PXDNL|ENSG00000147485|transcript|ENST00000356297.5|protein_coding|17/22|n.3558-465T>C||||||,G|intron_variant|MODIFIER|PXDNL|ENSG00000147485|transcript|ENST00000522628.5|nonsense_mediated_decay|1/4|n.1356-465T>C||||||,G|intron_variant|MODIFIER|PXDNL|ENSG00000147485|transcript|ENST00000522933.5|protein_coding|1/5|n.912-3115T>C||||||	peroxidasin like
1465900	2_100046156_C_T	0	0	0.96875	A|intron_variant|MODIFIER|PXDNL|ENSG00000147485|transcript|ENST00000356297.5|protein_coding|17/22|n.3558-5136G>T||||||,A|intron_variant|MODIFIER|PXDNL|ENSG00000147485|transcript|ENST00000522628.5|nonsense_mediated_decay|1/4|n.1356-5136G>T||||||,A|intron_variant|MODIFIER|PXDNL|ENSG00000147485|transcript|ENST00000522933.5|protein_coding|1/5|n.912-7786G>T||||||	peroxidasin like
1465901	2_100046403_A_T	0	0	1	T|intron_variant|MODIFIER|PXDNL|ENSG00000147485|transcript|ENST00000356297.5|protein_coding|17/22|n.3558-5727G>A||||||,T|intron_variant|MODIFIER|PXDNL|ENSG00000147485|transcript|ENST00000522628.5|nonsense_mediated_decay|1/4|n.1356-5727G>A||||||,T|intron_variant|MODIFIER|PXDNL|ENSG00000147485|transcript|ENST00000522933.5|protein_coding|1/5|n.912-8377G>A||||||	peroxidasin like
1465902	2_100049080_C_T	0	0	0.958333333333333	C|intron_variant|MODIFIER|PXDNL|ENSG00000147485|transcript|ENST00000356297.5|protein_coding|17/22|n.3558-8610A>G||||||,C|intron_variant|MODIFIER|PXDNL|ENSG00000147485|transcript|ENST00000522628.5|nonsense_mediated_decay|1/4|n.1356-8610A>G||||||,C|intron_variant|MODIFIER|PXDNL|ENSG00000147485|transcript|ENST00000522933.5|protein_coding|1/5|n.912-11260A>G||||||	peroxidasin like
1465903	2_100051377_A_G	0	0	0.964285714285714	C|intron_variant|MODIFIER|PXDNL|ENSG00000147485|transcript|ENST00000356297.5|protein_coding|17/22|n.3558-13680A>G||||||,C|intron_variant|MODIFIER|PXDNL|ENSG00000147485|transcript|ENST00000522628.5|nonsense_mediated_decay|1/4|n.1356-13680A>G||||||,C|intron_variant|MODIFIER|PXDNL|ENSG00000147485|transcript|ENST00000522933.5|protein_coding|1/5|n.912-16330A>G||||||	peroxidasin like
1465904	2_100053645_C_T	0	0	0.9375	G|intron_variant|MODIFIER|PXDNL|ENSG00000147485|transcript|ENST00000356297.5|protein_coding|17/22|n.3558-15236A>C||||||,G|intron_variant|MODIFIER|PXDNL|ENSG00000147485|transcript|ENST00000522628.5|nonsense_mediated_decay|1/4|n.1356-15236A>C||||||,G|intron_variant|MODIFIER|PXDNL|ENSG00000147485|transcript|ENST00000522933.5|protein_coding|1/5|n.912-17886A>C||||||	peroxidasin like
1465905	2_100068047_G_C	0	0	1	G|intron_variant|MODIFIER|PXDNL|ENSG00000147485|transcript|ENST00000356297.5|protein_coding|17/22|n.3557+6172G>C||||||,G|intron_variant|MODIFIER|PXDNL|ENSG00000147485|transcript|ENST00000522628.5|nonsense_mediated_decay|1/4|n.1355+6172G>C||||||,G|intron_variant|MODIFIER|PXDNL|ENSG00000147485|transcript|ENST00000522933.5|protein_coding|1/5|n.911+6172G>C||||||	peroxidasin like
1465906	2_100073051_C_T	0	0	0.933333333333333	C|intron_variant|MODIFIER|PXDNL|ENSG00000147485|transcript|ENST00000356297.5|protein_coding|17/22|n.3557+4764A>G||||||,C|intron_variant|MODIFIER|PXDNL|ENSG00000147485|transcript|ENST00000522628.5|nonsense_mediated_decay|1/4|n.1355+4764A>G||||||,C|intron_variant|MODIFIER|PXDNL|ENSG00000147485|transcript|ENST00000522933.5|protein_coding|1/5|n.911+4764A>G||||||	peroxidasin like
1465907	2_100073892_G_A	0	0	0.952380952380952	A|intron_variant|MODIFIER|PXDNL|ENSG00000147485|transcript|ENST00000356297.5|protein_coding|17/22|n.3557+2719C>T||||||,A|intron_variant|MODIFIER|PXDNL|ENSG00000147485|transcript|ENST00000522628.5|nonsense_mediated_decay|1/4|n.1355+2719C>T||||||,A|intron_variant|MODIFIER|PXDNL|ENSG00000147485|transcript|ENST00000522933.5|protein_coding|1/5|n.911+2719C>T||||||	peroxidasin like
1465908	2_100077298_A_G	0	0	1	C|intron_variant|MODIFIER|PXDNL|ENSG00000147485|transcript|ENST00000356297.5|protein_coding|17/22|n.3557+624A>G||||||,C|intron_variant|MODIFIER|PXDNL|ENSG00000147485|transcript|ENST00000522628.5|nonsense_mediated_decay|1/4|n.1355+624A>G||||||,C|intron_variant|MODIFIER|PXDNL|ENSG00000147485|transcript|ENST00000522933.5|protein_coding|1/5|n.911+624A>G||||||	peroxidasin like
1465909	2_100077859_A_T	0	0	1	C|non_coding_transcript_exon_variant|MODIFIER|PXDNL|ENSG00000147485|transcript|ENST00000356297.5|protein_coding|17/23|n.2941A>G||||||,C|non_coding_transcript_exon_variant|MODIFIER|PXDNL|ENSG00000147485|transcript|ENST00000522628.5|nonsense_mediated_decay|1/5|n.739A>G||||||,C|non_coding_transcript_exon_variant|MODIFIER|PXDNL|ENSG00000147485|transcript|ENST00000522933.5|protein_coding|1/6|n.295A>G||||||	peroxidasin like
1465910	2_100084812_T_A	0	0	1	A|intron_variant|MODIFIER|PXDNL|ENSG00000147485|transcript|ENST00000356297.5|protein_coding|16/22|n.2062+336C>T||||||	peroxidasin like
1465911	2_100093781_A_G	0	0	0.866666666666667	G|intron_variant|MODIFIER|PXDNL|ENSG00000147485|transcript|ENST00000356297.5|protein_coding|15/22|n.1905-499A>C||||||	peroxidasin like
1465912	2_100096258_G_A	0	0	0.909090909090909	T|intron_variant|MODIFIER|PXDNL|ENSG00000147485|transcript|ENST00000356297.5|protein_coding|15/22|n.1905-508G>A||||||	peroxidasin like
1465913	2_100103166_C_T	0	0	0.962962962962963	C|intron_variant|MODIFIER|PXDNL|ENSG00000147485|transcript|ENST00000356297.5|protein_coding|15/22|n.1904+515A>G||||||	peroxidasin like
1465914	2_100107183_G_A	0	0	0.96875	G|intron_variant|MODIFIER|PXDNL|ENSG00000147485|transcript|ENST00000356297.5|protein_coding|14/22|n.1796-61A>C||||||	peroxidasin like
1465915	2_100107983_T_C	0	0	1	A|intron_variant|MODIFIER|PXDNL|ENSG00000147485|transcript|ENST00000356297.5|protein_coding|14/22|n.1796-3277A>T||||||	peroxidasin like
1465916	2_100118009_A_G	0	0	1	A|intron_variant|MODIFIER|PXDNL|ENSG00000147485|transcript|ENST00000356297.5|protein_coding|14/22|n.1795+4706C>T||||||	peroxidasin like
1465917	2_100123270_G_A	0	0	0.961538461538462	G|intron_variant|MODIFIER|PXDNL|ENSG00000147485|transcript|ENST00000356297.5|protein_coding|14/22|n.1795+4181T>C||||||	peroxidasin like
1465918	2_100123575_C_A	0	0	0.4	C|intron_variant|MODIFIER|PXDNL|ENSG00000147485|transcript|ENST00000356297.5|protein_coding|14/22|n.1795+3835A>G||||||	peroxidasin like
1465919	2_100128462_T_G	0	0	0.944444444444444	C|intron_variant|MODIFIER|PXDNL|ENSG00000147485|transcript|ENST00000356297.5|protein_coding|14/22|n.1795+456C>G||||||	peroxidasin like
1465920	2_100137627_C_G	0	0	0.9	A|intron_variant|MODIFIER|PXDNL|ENSG00000147485|transcript|ENST00000356297.5|protein_coding|13/22|n.1639-1427C>T||||||	peroxidasin like
1465921	2_100141675_C_T	0	0	1	C|intron_variant|MODIFIER|PXDNL|ENSG00000147485|transcript|ENST00000356297.5|protein_coding|13/22|n.1638+272A>G||||||	peroxidasin like
1465922	2_100144643_C_G	0	0	1	T|intron_variant|MODIFIER|PXDNL|ENSG00000147485|transcript|ENST00000356297.5|protein_coding|12/22|n.1526-988G>A||||||	peroxidasin like
1465923	2_100146324_T_G	0	0	1	T|intron_variant|MODIFIER|PXDNL|ENSG00000147485|transcript|ENST00000356297.5|protein_coding|12/22|n.1525+2766T>A||||||	peroxidasin like
1465924	2_100147663_T_C	0	0	0.941176470588235	C|intron_variant|MODIFIER|PXDNL|ENSG00000147485|transcript|ENST00000356297.5|protein_coding|11/22|n.1367-821A>G||||||	peroxidasin like
1465925	2_100150770_G_A	0	0	1	A|intron_variant|MODIFIER|PXDNL|ENSG00000147485|transcript|ENST00000356297.5|protein_coding|11/22|n.1366+666G>T||||||	peroxidasin like
1465926	2_100179065_A_G	0	0	1	A|intron_variant|MODIFIER|PXDNL|ENSG00000147485|transcript|ENST00000356297.5|protein_coding|8/22|n.812+1626C>T||||||	peroxidasin like
1465927	2_100186522_C_T	0	0	1	G|intron_variant|MODIFIER|PXDNL|ENSG00000147485|transcript|ENST00000356297.5|protein_coding|7/22|n.694+1095T>C||||||	peroxidasin like
1465928	2_100190052_T_C	0	0	0.970588235294118	T|intron_variant|MODIFIER|PXDNL|ENSG00000147485|transcript|ENST00000356297.5|protein_coding|6/22|n.524+3119G>A||||||	peroxidasin like
1465929	2_100198396_C_A	0	0	0.894736842105263	A|intron_variant|MODIFIER|PXDNL|ENSG00000147485|transcript|ENST00000356297.5|protein_coding|5/22|n.453-1711A>T||||||	peroxidasin like
1465930	2_100198431_C_T	0	0	0.885714285714286	A|intron_variant|MODIFIER|PXDNL|ENSG00000147485|transcript|ENST00000356297.5|protein_coding|5/22|n.453-6174C>T||||||	peroxidasin like
1465931	2_100201147_C_T	0	0	1	A|intron_variant|MODIFIER|PXDNL|ENSG00000147485|transcript|ENST00000356297.5|protein_coding|5/22|n.453-6422C>T||||||	peroxidasin like
1465932	2_100201452_G_A	0	0	1	T|intron_variant|MODIFIER|PXDNL|ENSG00000147485|transcript|ENST00000356297.5|protein_coding|5/22|n.452+627G>A||||||	peroxidasin like
1465933	2_100201879_G_A	0	0	0.916666666666667	T|intron_variant|MODIFIER|PXDNL|ENSG00000147485|transcript|ENST00000356297.5|protein_coding|5/22|n.452+33C>A||||||	peroxidasin like
1465934	2_100204683_C_T	0	0	0.869565217391304	A|intron_variant|MODIFIER|PXDNL|ENSG00000147485|transcript|ENST00000356297.5|protein_coding|4/22|n.381-3168A>T||||||	peroxidasin like
1465935	2_100224762_A_C	0	0	1	T|intron_variant|MODIFIER|PXDNL|ENSG00000147485|transcript|ENST00000356297.5|protein_coding|4/22|n.381-10775T>A||||||	peroxidasin like
1465936	2_100266689_C_T	0	0	0.897435897435897	T|intron_variant|MODIFIER|PXDNL|ENSG00000147485|transcript|ENST00000356297.5|protein_coding|2/22|n.237-26674G>A||||||	peroxidasin like
1465937	2_100317296_T_A	0	0	0.967741935483871	C|intron_variant|MODIFIER|PXDNL|ENSG00000147485|transcript|ENST00000356297.5|protein_coding|2/22|n.236+30421A>G||||||	peroxidasin like
1465938	2_100489421_C_A	0	0	1	T|intron_variant|MODIFIER|PXDNL|ENSG00000147485|transcript|ENST00000356297.5|protein_coding|2/22|n.236+27988G>A||||||	peroxidasin like
1465939	2_100497001_C_G	0	0	1	T|intron_variant|MODIFIER|PXDNL|ENSG00000147485|transcript|ENST00000356297.5|protein_coding|2/22|n.236+27697G>A||||||	peroxidasin like
1465940	2_100614894_G_A	0	0	1	T|intron_variant|MODIFIER|PXDNL|ENSG00000147485|transcript|ENST00000356297.5|protein_coding|2/22|n.236+8753G>A||||||	peroxidasin like
1465941	2_100703250_G_T	0	0	1	G|intron_variant|MODIFIER|PXDNL|ENSG00000147485|transcript|ENST00000356297.5|protein_coding|2/22|n.236+5390G>C||||||	peroxidasin like
1465942	2_100722823_G_A	0	0	1	G|intron_variant|MODIFIER|PXDNL|ENSG00000147485|transcript|ENST00000356297.5|protein_coding|2/22|n.236+756T>C||||||	peroxidasin like
1465943	2_100739118_G_C	0	0	0.970588235294118	C|intron_variant|MODIFIER|PXDNL|ENSG00000147485|transcript|ENST00000356297.5|protein_coding|1/22|n.165-1108A>G||||||	peroxidasin like
1465944	2_100824336_T_C	0	0	0.928571428571429	C|intron_variant|MODIFIER|PXDNL|ENSG00000147485|transcript|ENST00000356297.5|protein_coding|1/22|n.165-5683A>G||||||	peroxidasin like
1465945	2_100827343_T_C	0	0	1	G|intron_variant|MODIFIER|PXDNL|ENSG00000147485|transcript|ENST00000356297.5|protein_coding|1/22|n.165-6000G>C||||||	peroxidasin like
1465946	2_100832840_G_T	0	0	1	G|intron_variant|MODIFIER|PXDNL|ENSG00000147485|transcript|ENST00000356297.5|protein_coding|1/22|n.165-6036T>C||||||	peroxidasin like
1465947	2_100835059_A_G	0	0	1	C|intron_variant|MODIFIER|PXDNL|ENSG00000147485|transcript|ENST00000356297.5|protein_coding|1/22|n.165-6449C>G||||||	peroxidasin like
1465948	2_100860609_A_G	0	0	1	C|intron_variant|MODIFIER|PXDNL|ENSG00000147485|transcript|ENST00000356297.5|protein_coding|1/22|n.165-11094A>G||||||	peroxidasin like
1465949	2_100924808_A_G	0	0	1	G|intron_variant|MODIFIER|PXDNL|ENSG00000147485|transcript|ENST00000356297.5|protein_coding|1/22|n.165-23047A>C||||||	peroxidasin like
1465950	2_100937413_T_C	0	0	1	T|intron_variant|MODIFIER|PXDNL|ENSG00000147485|transcript|ENST00000356297.5|protein_coding|1/22|n.165-29712G>A||||||	peroxidasin like
1465951	2_100949973_T_C	0	0	0.925925925925926	A|intron_variant|MODIFIER|PXDNL|ENSG00000147485|transcript|ENST00000356297.5|protein_coding|1/22|n.165-32014C>T||||||	peroxidasin like
1465952	2_100964113_G_A	0	0	1	G|intron_variant|MODIFIER|PXDNL|ENSG00000147485|transcript|ENST00000356297.5|protein_coding|1/22|n.165-37197T>C||||||	peroxidasin like
1465953	2_100975248_G_A	0	0	1	C|intron_variant|MODIFIER|PXDNL|ENSG00000147485|transcript|ENST00000356297.5|protein_coding|1/22|n.165-37949A>G||||||	peroxidasin like
1465954	2_100985054_C_A	0	0	1	T|intron_variant|MODIFIER|PXDNL|ENSG00000147485|transcript|ENST00000356297.5|protein_coding|1/22|n.165-39778G>A||||||	peroxidasin like
1465955	2_101027153_G_A	0	0	0.966666666666667	G|intron_variant|MODIFIER|PXDNL|ENSG00000147485|transcript|ENST00000356297.5|protein_coding|1/22|n.165-40596A>C||||||	peroxidasin like
1465956	2_101032081_T_C	0	0	1	G|intron_variant|MODIFIER|PXDNL|ENSG00000147485|transcript|ENST00000356297.5|protein_coding|1/22|n.165-40624T>C||||||	peroxidasin like
1465957	2_101061396_G_A	0	0	0.939393939393939	C|intron_variant|MODIFIER|PXDNL|ENSG00000147485|transcript|ENST00000356297.5|protein_coding|1/22|n.165-41117A>G||||||	peroxidasin like
1465958	2_101074674_G_A	0	0	1	G|intron_variant|MODIFIER|PXDNL|ENSG00000147485|transcript|ENST00000356297.5|protein_coding|1/22|n.165-48157T>C||||||	peroxidasin like
1465959	2_101089537_G_A	0	0	1	C|intron_variant|MODIFIER|PXDNL|ENSG00000147485|transcript|ENST00000356297.5|protein_coding|1/22|n.165-49452A>G||||||	peroxidasin like
1465960	2_101109965_T_C	0	0	1	T|intron_variant|MODIFIER|PXDNL|ENSG00000147485|transcript|ENST00000356297.5|protein_coding|1/22|n.165-50023G>A||||||	peroxidasin like
1465961	2_101112874_T_C	0	0	1	T|intron_variant|MODIFIER|PXDNL|ENSG00000147485|transcript|ENST00000356297.5|protein_coding|1/22|n.165-50582G>A||||||	peroxidasin like
1465962	2_101130260_C_G	0	0	1	T|intron_variant|MODIFIER|PXDNL|ENSG00000147485|transcript|ENST00000356297.5|protein_coding|1/22|n.165-57080G>A||||||	peroxidasin like
1465963	2_101141162_C_T	0	0	1	C|intron_variant|MODIFIER|PXDNL|ENSG00000147485|transcript|ENST00000356297.5|protein_coding|1/22|n.165-63685A>G||||||	peroxidasin like
1465964	2_101230764_C_T	0	0	0.96969696969697	C|intron_variant|MODIFIER|PXDNL|ENSG00000147485|transcript|ENST00000356297.5|protein_coding|1/22|n.165-68863A>G||||||	peroxidasin like
1465965	2_101285798_C_T	0	0	1	A|intron_variant|MODIFIER|PXDNL|ENSG00000147485|transcript|ENST00000356297.5|protein_coding|1/22|n.165-72925A>T||||||	peroxidasin like
1465966	2_101333449_A_G	0	0	1	A|intron_variant|MODIFIER|PXDNL|ENSG00000147485|transcript|ENST00000356297.5|protein_coding|1/22|n.164+73019C>T||||||	peroxidasin like
1465967	2_101357595_G_A	0	0	1	G|intron_variant|MODIFIER|PXDNL|ENSG00000147485|transcript|ENST00000356297.5|protein_coding|1/22|n.164+60811A>C||||||	peroxidasin like
1465968	2_101382797_G_A	0	0	0.95	G|intron_variant|MODIFIER|PXDNL|ENSG00000147485|transcript|ENST00000356297.5|protein_coding|1/22|n.164+59627T>C||||||	peroxidasin like
1465969	2_101577564_A_C	0	0	1	G|intron_variant|MODIFIER|PCMTD1|ENSG00000168300|transcript|ENST00000544451.2|protein_coding|3/3|n.478+4534G>C||||||,G|intron_variant|MODIFIER|PCMTD1|ENSG00000168300|transcript|ENST00000522514.6|protein_coding|5/5|n.706+4534G>C||||||,G|intron_variant|MODIFIER|PCMTD1|ENSG00000168300|transcript|ENST00000519559.1|processed_transcript|5/5|n.632+4534G>C||||||,G|intron_variant|MODIFIER|PCMTD1|ENSG00000168300|transcript|ENST00000360540.9|protein_coding|6/6|n.706+4534G>C||||||	protein-L-isoaspartate (D-aspartate) O-methyltransferase domain containing 1
1465970	2_101579923_C_T	0	0	0.961538461538462	G|intron_variant|MODIFIER|PCMTD1|ENSG00000168300|transcript|ENST00000544451.2|protein_coding|3/3|n.478+3810T>C||||||,G|intron_variant|MODIFIER|PCMTD1|ENSG00000168300|transcript|ENST00000522514.6|protein_coding|5/5|n.706+3810T>C||||||,G|intron_variant|MODIFIER|PCMTD1|ENSG00000168300|transcript|ENST00000519559.1|processed_transcript|5/5|n.632+3810T>C||||||,G|intron_variant|MODIFIER|PCMTD1|ENSG00000168300|transcript|ENST00000519554.5|protein_coding|3/3|n.380-273T>C||||||,G|intron_variant|MODIFIER|PCMTD1|ENSG00000168300|transcript|ENST00000360540.9|protein_coding|6/6|n.706+3810T>C||||||	protein-L-isoaspartate (D-aspartate) O-methyltransferase domain containing 1
1465971	2_101589274_G_A	0	0	1	C|intron_variant|MODIFIER|PCMTD1|ENSG00000168300|transcript|ENST00000544451.2|protein_coding|3/3|n.478+1900C>G||||||,C|intron_variant|MODIFIER|PCMTD1|ENSG00000168300|transcript|ENST00000522514.6|protein_coding|5/5|n.706+1900C>G||||||,C|intron_variant|MODIFIER|PCMTD1|ENSG00000168300|transcript|ENST00000519559.1|processed_transcript|5/5|n.632+1900C>G||||||,C|intron_variant|MODIFIER|PCMTD1|ENSG00000168300|transcript|ENST00000519554.5|protein_coding|3/3|n.379+1900C>G||||||,C|intron_variant|MODIFIER|PCMTD1|ENSG00000168300|transcript|ENST00000360540.9|protein_coding|6/6|n.706+1900C>G||||||	protein-L-isoaspartate (D-aspartate) O-methyltransferase domain containing 1
1465972	2_101595785_C_T	0	0	1	C|intron_variant|MODIFIER|PCMTD1|ENSG00000168300|transcript|ENST00000544451.2|protein_coding|3/3|n.478+961A>G||||||,C|intron_variant|MODIFIER|PCMTD1|ENSG00000168300|transcript|ENST00000522514.6|protein_coding|5/5|n.706+961A>G||||||,C|intron_variant|MODIFIER|PCMTD1|ENSG00000168300|transcript|ENST00000519559.1|processed_transcript|5/5|n.632+961A>G||||||,C|intron_variant|MODIFIER|PCMTD1|ENSG00000168300|transcript|ENST00000519554.5|protein_coding|3/3|n.379+961A>G||||||,C|intron_variant|MODIFIER|PCMTD1|ENSG00000168300|transcript|ENST00000360540.9|protein_coding|6/6|n.706+961A>G||||||	protein-L-isoaspartate (D-aspartate) O-methyltransferase domain containing 1
1465973	2_101595905_G_C	0	0	1	T|intron_variant|MODIFIER|PCMTD1|ENSG00000168300|transcript|ENST00000544451.2|protein_coding|2/3|n.355-209G>A||||||,T|intron_variant|MODIFIER|PCMTD1|ENSG00000168300|transcript|ENST00000522514.6|protein_coding|4/5|n.583-209G>A||||||,T|intron_variant|MODIFIER|PCMTD1|ENSG00000168300|transcript|ENST00000519559.1|processed_transcript|4/5|n.509-209G>A||||||,T|intron_variant|MODIFIER|PCMTD1|ENSG00000168300|transcript|ENST00000519554.5|protein_coding|2/3|n.256-209G>A||||||,T|intron_variant|MODIFIER|PCMTD1|ENSG00000168300|transcript|ENST00000360540.9|protein_coding|5/6|n.583-209G>A||||||	protein-L-isoaspartate (D-aspartate) O-methyltransferase domain containing 1
1465974	2_101597763_T_C	0	0	1	T|non_coding_transcript_exon_variant|MODIFIER|PCMTD1|ENSG00000168300|transcript|ENST00000544451.2|protein_coding|2/4|n.279G>A||||||,T|non_coding_transcript_exon_variant|MODIFIER|PCMTD1|ENSG00000168300|transcript|ENST00000522514.6|protein_coding|4/6|n.507G>A||||||,T|non_coding_transcript_exon_variant|MODIFIER|PCMTD1|ENSG00000168300|transcript|ENST00000519559.1|processed_transcript|4/6|n.433G>A||||||,T|non_coding_transcript_exon_variant|MODIFIER|PCMTD1|ENSG00000168300|transcript|ENST00000519554.5|protein_coding|2/4|n.180G>A||||||,T|non_coding_transcript_exon_variant|MODIFIER|PCMTD1|ENSG00000168300|transcript|ENST00000360540.9|protein_coding|5/7|n.507G>A||||||	protein-L-isoaspartate (D-aspartate) O-methyltransferase domain containing 1
1465975	2_101598898_C_T	0	0	0.958333333333333	G|intron_variant|MODIFIER|PCMTD1|ENSG00000168300|transcript|ENST00000544451.2|protein_coding|1/3|n.183-503G>C||||||,G|intron_variant|MODIFIER|PCMTD1|ENSG00000168300|transcript|ENST00000522514.6|protein_coding|3/5|n.411-503G>C||||||,G|intron_variant|MODIFIER|PCMTD1|ENSG00000168300|transcript|ENST00000519559.1|processed_transcript|3/5|n.337-503G>C||||||,G|intron_variant|MODIFIER|PCMTD1|ENSG00000168300|transcript|ENST00000519554.5|protein_coding|1/3|n.84-503G>C||||||,G|intron_variant|MODIFIER|PCMTD1|ENSG00000168300|transcript|ENST00000360540.9|protein_coding|4/6|n.411-503G>C||||||	protein-L-isoaspartate (D-aspartate) O-methyltransferase domain containing 1
1465976	2_101599393_C_T	0	0	1	C|intron_variant|MODIFIER|PCMTD1|ENSG00000168300|transcript|ENST00000544451.2|protein_coding|1/3|n.183-1322T>G||||||,C|intron_variant|MODIFIER|PCMTD1|ENSG00000168300|transcript|ENST00000522514.6|protein_coding|3/5|n.411-1322T>G||||||,C|intron_variant|MODIFIER|PCMTD1|ENSG00000168300|transcript|ENST00000519559.1|processed_transcript|3/5|n.337-1322T>G||||||,C|intron_variant|MODIFIER|PCMTD1|ENSG00000168300|transcript|ENST00000519554.5|protein_coding|1/3|n.84-1322T>G||||||,C|intron_variant|MODIFIER|PCMTD1|ENSG00000168300|transcript|ENST00000360540.9|protein_coding|4/6|n.411-1322T>G||||||	protein-L-isoaspartate (D-aspartate) O-methyltransferase domain containing 1
1465977	2_101614554_G_C	0	0	1	T|intron_variant|MODIFIER|PCMTD1|ENSG00000168300|transcript|ENST00000544451.2|protein_coding|1/3|n.183-6446G>A||||||,T|intron_variant|MODIFIER|PCMTD1|ENSG00000168300|transcript|ENST00000522514.6|protein_coding|3/5|n.410+5526G>A||||||,T|intron_variant|MODIFIER|PCMTD1|ENSG00000168300|transcript|ENST00000519559.1|processed_transcript|2/5|n.145-497G>A||||||,T|intron_variant|MODIFIER|PCMTD1|ENSG00000168300|transcript|ENST00000519554.5|protein_coding|1/3|n.83+5526G>A||||||,T|intron_variant|MODIFIER|PCMTD1|ENSG00000168300|transcript|ENST00000360540.9|protein_coding|4/6|n.410+5526G>A||||||	protein-L-isoaspartate (D-aspartate) O-methyltransferase domain containing 1
1465978	2_101615632_G_A	0	0	1	C|intron_variant|MODIFIER|PCMTD1|ENSG00000168300|transcript|ENST00000544451.2|protein_coding|1/3|n.183-7131C>G||||||,C|intron_variant|MODIFIER|PCMTD1|ENSG00000168300|transcript|ENST00000522514.6|protein_coding|3/5|n.410+4841C>G||||||,C|intron_variant|MODIFIER|PCMTD1|ENSG00000168300|transcript|ENST00000519559.1|processed_transcript|2/5|n.145-1182C>G||||||,C|intron_variant|MODIFIER|PCMTD1|ENSG00000168300|transcript|ENST00000519554.5|protein_coding|1/3|n.83+4841C>G||||||,C|intron_variant|MODIFIER|PCMTD1|ENSG00000168300|transcript|ENST00000360540.9|protein_coding|4/6|n.410+4841C>G||||||	protein-L-isoaspartate (D-aspartate) O-methyltransferase domain containing 1
1465979	2_101617603_T_C	0	0	1	C|intron_variant|MODIFIER|PCMTD1|ENSG00000168300|transcript|ENST00000544451.2|protein_coding|1/3|n.183-9226A>G||||||,C|intron_variant|MODIFIER|PCMTD1|ENSG00000168300|transcript|ENST00000522514.6|protein_coding|3/5|n.410+2746A>G||||||,C|intron_variant|MODIFIER|PCMTD1|ENSG00000168300|transcript|ENST00000519559.1|processed_transcript|2/5|n.144+2746A>G||||||,C|intron_variant|MODIFIER|PCMTD1|ENSG00000168300|transcript|ENST00000519554.5|protein_coding|1/3|n.83+2746A>G||||||,C|intron_variant|MODIFIER|PCMTD1|ENSG00000168300|transcript|ENST00000360540.9|protein_coding|4/6|n.410+2746A>G||||||	protein-L-isoaspartate (D-aspartate) O-methyltransferase domain containing 1
1465980	2_101617657_A_G	0	0	1	T|intron_variant|MODIFIER|PCMTD1|ENSG00000168300|transcript|ENST00000544451.2|protein_coding|1/3|n.183-9812G>A||||||,T|intron_variant|MODIFIER|PCMTD1|ENSG00000168300|transcript|ENST00000522514.6|protein_coding|3/5|n.410+2160G>A||||||,T|intron_variant|MODIFIER|PCMTD1|ENSG00000168300|transcript|ENST00000519559.1|processed_transcript|2/5|n.144+2160G>A||||||,T|intron_variant|MODIFIER|PCMTD1|ENSG00000168300|transcript|ENST00000519554.5|protein_coding|1/3|n.83+2160G>A||||||,T|intron_variant|MODIFIER|PCMTD1|ENSG00000168300|transcript|ENST00000360540.9|protein_coding|4/6|n.410+2160G>A||||||	protein-L-isoaspartate (D-aspartate) O-methyltransferase domain containing 1
1465981	2_101618419_T_C	0	0	1	T|intron_variant|MODIFIER|PCMTD1|ENSG00000168300|transcript|ENST00000544451.2|protein_coding|1/3|n.183-11422G>A||||||,T|intron_variant|MODIFIER|PCMTD1|ENSG00000168300|transcript|ENST00000522514.6|protein_coding|3/5|n.410+550G>A||||||,T|intron_variant|MODIFIER|PCMTD1|ENSG00000168300|transcript|ENST00000519559.1|processed_transcript|2/5|n.144+550G>A||||||,T|intron_variant|MODIFIER|PCMTD1|ENSG00000168300|transcript|ENST00000519554.5|protein_coding|1/3|n.83+550G>A||||||,T|intron_variant|MODIFIER|PCMTD1|ENSG00000168300|transcript|ENST00000360540.9|protein_coding|4/6|n.410+550G>A||||||,T|non_coding_transcript_exon_variant|MODIFIER|PCMTD1|ENSG00000168300|transcript|ENST00000519975.1|retained_intron|2/2|n.693G>A||||||	protein-L-isoaspartate (D-aspartate) O-methyltransferase domain containing 1
1465982	2_101619487_T_C	0	0	1	A|intron_variant|MODIFIER|PCMTD1|ENSG00000168300|transcript|ENST00000544451.2|protein_coding|1/3|n.183-12653C>T||||||,A|intron_variant|MODIFIER|PCMTD1|ENSG00000168300|transcript|ENST00000522514.6|protein_coding|2/5|n.308-579C>T||||||,A|intron_variant|MODIFIER|PCMTD1|ENSG00000168300|transcript|ENST00000519559.1|processed_transcript|1/5|n.42-579C>T||||||,A|intron_variant|MODIFIER|PCMTD1|ENSG00000168300|transcript|ENST00000519975.1|retained_intron|1/1|n.41-579C>T||||||,A|intron_variant|MODIFIER|PCMTD1|ENSG00000168300|transcript|ENST00000360540.9|protein_coding|3/6|n.308-579C>T||||||	protein-L-isoaspartate (D-aspartate) O-methyltransferase domain containing 1
1465983	2_101665315_A_G	0	0	1	C|intron_variant|MODIFIER|PCMTD1|ENSG00000168300|transcript|ENST00000544451.2|protein_coding|1/3|n.183-18356A>G||||||,C|intron_variant|MODIFIER|PCMTD1|ENSG00000168300|transcript|ENST00000522514.6|protein_coding|2/5|n.308-6282A>G||||||,C|intron_variant|MODIFIER|PCMTD1|ENSG00000168300|transcript|ENST00000519559.1|processed_transcript|1/5|n.42-6282A>G||||||,C|intron_variant|MODIFIER|PCMTD1|ENSG00000168300|transcript|ENST00000519975.1|retained_intron|1/1|n.41-6282A>G||||||,C|intron_variant|MODIFIER|PCMTD1|ENSG00000168300|transcript|ENST00000521344.1|protein_coding|2/2|n.292-1959A>G||||||,C|intron_variant|MODIFIER|PCMTD1|ENSG00000168300|transcript|ENST00000360540.9|protein_coding|3/6|n.308-6282A>G||||||	protein-L-isoaspartate (D-aspartate) O-methyltransferase domain containing 1
1465984	2_101736090_G_C	0	0	1	G|intron_variant|MODIFIER|PCMTD1|ENSG00000168300|transcript|ENST00000544451.2|protein_coding|1/3|n.182+30214T>C||||||,G|intron_variant|MODIFIER|PCMTD1|ENSG00000168300|transcript|ENST00000522514.6|protein_coding|1/5|n.-95-7470T>C||||||,G|intron_variant|MODIFIER|PCMTD1|ENSG00000168300|transcript|ENST00000519559.1|processed_transcript|1/5|n.42-22953T>C||||||,G|intron_variant|MODIFIER|PCMTD1|ENSG00000168300|transcript|ENST00000521046.1|retained_intron|1/1|n.96-7470T>C||||||,G|intron_variant|MODIFIER|PCMTD1|ENSG00000168300|transcript|ENST00000521344.1|protein_coding|1/2|n.-95-7470T>C||||||,G|intron_variant|MODIFIER|PCMTD1|ENSG00000168300|transcript|ENST00000360540.9|protein_coding|2/6|n.-96+1532T>C||||||	protein-L-isoaspartate (D-aspartate) O-methyltransferase domain containing 1
1465985	2_101786709_G_A	0	0	1	A|intron_variant|MODIFIER|PCMTD1|ENSG00000168300|transcript|ENST00000544451.2|protein_coding|1/3|n.182+22228C>T||||||,A|intron_variant|MODIFIER|PCMTD1|ENSG00000168300|transcript|ENST00000522514.6|protein_coding|1/5|n.-95-15456C>T||||||,A|intron_variant|MODIFIER|PCMTD1|ENSG00000168300|transcript|ENST00000519559.1|processed_transcript|1/5|n.41+22228C>T||||||,A|intron_variant|MODIFIER|PCMTD1|ENSG00000168300|transcript|ENST00000521046.1|retained_intron|1/1|n.96-15456C>T||||||,A|intron_variant|MODIFIER|PCMTD1|ENSG00000168300|transcript|ENST00000521344.1|protein_coding|1/2|n.-95-15456C>T||||||,A|intron_variant|MODIFIER|PCMTD1|ENSG00000168300|transcript|ENST00000360540.9|protein_coding|1/6|n.-238-6312C>T||||||	protein-L-isoaspartate (D-aspartate) O-methyltransferase domain containing 1
1465986	2_101806130_C_G	0	0	1	C|intron_variant|MODIFIER|PCMTD1|ENSG00000168300|transcript|ENST00000544451.2|protein_coding|1/3|n.182+19317T>G||||||,C|intron_variant|MODIFIER|PCMTD1|ENSG00000168300|transcript|ENST00000522514.6|protein_coding|1/5|n.-95-18367T>G||||||,C|intron_variant|MODIFIER|PCMTD1|ENSG00000168300|transcript|ENST00000519559.1|processed_transcript|1/5|n.41+19317T>G||||||,C|intron_variant|MODIFIER|PCMTD1|ENSG00000168300|transcript|ENST00000521046.1|retained_intron|1/1|n.96-18367T>G||||||,C|intron_variant|MODIFIER|PCMTD1|ENSG00000168300|transcript|ENST00000521344.1|protein_coding|1/2|n.-95-18367T>G||||||,C|intron_variant|MODIFIER|PCMTD1|ENSG00000168300|transcript|ENST00000360540.9|protein_coding|1/6|n.-238-9223T>G||||||	protein-L-isoaspartate (D-aspartate) O-methyltransferase domain containing 1
1465987	2_101813907_T_C	0	0	0.941176470588235	A|intron_variant|MODIFIER|PCMTD1|ENSG00000168300|transcript|ENST00000544451.2|protein_coding|1/3|n.182+16583C>T||||||,A|intron_variant|MODIFIER|PCMTD1|ENSG00000168300|transcript|ENST00000522514.6|protein_coding|1/5|n.-96+16583C>T||||||,A|intron_variant|MODIFIER|PCMTD1|ENSG00000168300|transcript|ENST00000519559.1|processed_transcript|1/5|n.41+16583C>T||||||,A|intron_variant|MODIFIER|PCMTD1|ENSG00000168300|transcript|ENST00000521046.1|retained_intron|1/1|n.95+16583C>T||||||,A|intron_variant|MODIFIER|PCMTD1|ENSG00000168300|transcript|ENST00000521344.1|protein_coding|1/2|n.-96+16583C>T||||||,A|intron_variant|MODIFIER|PCMTD1|ENSG00000168300|transcript|ENST00000360540.9|protein_coding|1/6|n.-238-11957C>T||||||	protein-L-isoaspartate (D-aspartate) O-methyltransferase domain containing 1
1465988	2_101843168_A_G	0	0	0.956521739130435	G|intron_variant|MODIFIER|PCMTD1|ENSG00000168300|transcript|ENST00000544451.2|protein_coding|1/3|n.182+8161T>C||||||,G|intron_variant|MODIFIER|PCMTD1|ENSG00000168300|transcript|ENST00000522514.6|protein_coding|1/5|n.-96+8161T>C||||||,G|intron_variant|MODIFIER|PCMTD1|ENSG00000168300|transcript|ENST00000519559.1|processed_transcript|1/5|n.41+8161T>C||||||,G|intron_variant|MODIFIER|PCMTD1|ENSG00000168300|transcript|ENST00000521046.1|retained_intron|1/1|n.95+8161T>C||||||,G|intron_variant|MODIFIER|PCMTD1|ENSG00000168300|transcript|ENST00000521344.1|protein_coding|1/2|n.-96+8161T>C||||||,G|intron_variant|MODIFIER|PCMTD1|ENSG00000168300|transcript|ENST00000360540.9|protein_coding|1/6|n.-239+8161T>C||||||	protein-L-isoaspartate (D-aspartate) O-methyltransferase domain containing 1
1465989	2_101928672_T_G	0	0	1	T|intron_variant|MODIFIER|PCMTD1|ENSG00000168300|transcript|ENST00000544451.2|protein_coding|1/3|n.182+2485G>A||||||,T|intron_variant|MODIFIER|PCMTD1|ENSG00000168300|transcript|ENST00000522514.6|protein_coding|1/5|n.-96+2485G>A||||||,T|intron_variant|MODIFIER|PCMTD1|ENSG00000168300|transcript|ENST00000519559.1|processed_transcript|1/5|n.41+2485G>A||||||,T|intron_variant|MODIFIER|PCMTD1|ENSG00000168300|transcript|ENST00000521046.1|retained_intron|1/1|n.95+2485G>A||||||,T|intron_variant|MODIFIER|PCMTD1|ENSG00000168300|transcript|ENST00000521344.1|protein_coding|1/2|n.-96+2485G>A||||||,T|intron_variant|MODIFIER|PCMTD1|ENSG00000168300|transcript|ENST00000360540.9|protein_coding|1/6|n.-239+2485G>A||||||	protein-L-isoaspartate (D-aspartate) O-methyltransferase domain containing 1
1465990	2_102244449_C_T	0	0	0.956521739130435	C|intron_variant|MODIFIER|PCMTD1|ENSG00000168300|transcript|ENST00000544451.2|protein_coding|1/3|n.182+846T>G||||||,C|intron_variant|MODIFIER|PCMTD1|ENSG00000168300|transcript|ENST00000522514.6|protein_coding|1/5|n.-96+846T>G||||||,C|intron_variant|MODIFIER|PCMTD1|ENSG00000168300|transcript|ENST00000519559.1|processed_transcript|1/5|n.41+846T>G||||||,C|intron_variant|MODIFIER|PCMTD1|ENSG00000168300|transcript|ENST00000521046.1|retained_intron|1/1|n.95+846T>G||||||,C|intron_variant|MODIFIER|PCMTD1|ENSG00000168300|transcript|ENST00000521344.1|protein_coding|1/2|n.-96+846T>G||||||,C|intron_variant|MODIFIER|PCMTD1|ENSG00000168300|transcript|ENST00000360540.9|protein_coding|1/6|n.-239+846T>G||||||	protein-L-isoaspartate (D-aspartate) O-methyltransferase domain containing 1
1465991	2_102269838_C_T	0	0	0.941176470588235	T|intron_variant|MODIFIER|PCMTD1|ENSG00000168300|transcript|ENST00000544451.2|protein_coding|1/3|n.182+465C>A||||||,T|intron_variant|MODIFIER|PCMTD1|ENSG00000168300|transcript|ENST00000522514.6|protein_coding|1/5|n.-96+465C>A||||||,T|intron_variant|MODIFIER|PCMTD1|ENSG00000168300|transcript|ENST00000519559.1|processed_transcript|1/5|n.41+465C>A||||||,T|intron_variant|MODIFIER|PCMTD1|ENSG00000168300|transcript|ENST00000521046.1|retained_intron|1/1|n.95+465C>A||||||,T|intron_variant|MODIFIER|PCMTD1|ENSG00000168300|transcript|ENST00000521344.1|protein_coding|1/2|n.-96+465C>A||||||,T|intron_variant|MODIFIER|PCMTD1|ENSG00000168300|transcript|ENST00000360540.9|protein_coding|1/6|n.-239+465C>A||||||	protein-L-isoaspartate (D-aspartate) O-methyltransferase domain containing 1
1465992	2_102274335_A_G	0	0	1	A|5_prime_UTR_premature_start_codon_gain_variant|LOW|PCMTD1|ENSG00000168300|transcript|ENST00000522514.6|protein_coding|1/6|n.-186C>T||||||,A|5_prime_UTR_premature_start_codon_gain_variant|LOW|PCMTD1|ENSG00000168300|transcript|ENST00000521344.1|protein_coding|1/3|n.-186C>T||||||,A|5_prime_UTR_premature_start_codon_gain_variant|LOW|PCMTD1|ENSG00000168300|transcript|ENST00000360540.9|protein_coding|1/7|n.-329C>T||||||,A|5_prime_UTR_variant|MODIFIER|PCMTD1|ENSG00000168300|transcript|ENST00000522514.6|protein_coding|1/6|n.-186C>T|||||37869|,A|5_prime_UTR_variant|MODIFIER|PCMTD1|ENSG00000168300|transcript|ENST00000521344.1|protein_coding|1/3|n.-186C>T|||||37869|,A|5_prime_UTR_variant|MODIFIER|PCMTD1|ENSG00000168300|transcript|ENST00000360540.9|protein_coding|1/7|n.-329C>T|||||37869|,A|non_coding_transcript_exon_variant|MODIFIER|PCMTD1|ENSG00000168300|transcript|ENST00000544451.2|protein_coding|1/4|n.92C>T||||||,A|non_coding_transcript_exon_variant|MODIFIER|PCMTD1|ENSG00000168300|transcript|ENST00000522514.6|protein_coding|1/6|n.-186C>T||||||,A|non_coding_transcript_exon_variant|MODIFIER|PCMTD1|ENSG00000168300|transcript|ENST00000521046.1|retained_intron|1/2|n.5C>T||||||,A|non_coding_transcript_exon_variant|MODIFIER|PCMTD1|ENSG00000168300|transcript|ENST00000521344.1|protein_coding|1/3|n.-186C>T||||||,A|non_coding_transcript_exon_variant|MODIFIER|PCMTD1|ENSG00000168300|transcript|ENST00000360540.9|protein_coding|1/7|n.-329C>T||||||	protein-L-isoaspartate (D-aspartate) O-methyltransferase domain containing 1
1465993	2_102309801_C_T	0	0	0.967741935483871	G|intron_variant|MODIFIER|AC064807.1|ENSG00000228801|transcript|ENST00000423716.1|pseudogene|1/1|n.198+7682C>G||||||,G|intron_variant|MODIFIER|AC064807.1|ENSG00000228801|transcript|ENST00000518942.2|pseudogene|1/2|n.523-5529C>G||||||,G|intron_variant|MODIFIER|AC064807.1|ENSG00000228801|transcript|ENST00000521612.1|pseudogene|1/1|n.114-3892C>G||||||,G|intron_variant|MODIFIER|AC064807.1|ENSG00000228801|transcript|ENST00000520357.1|pseudogene|1/1|n.494-5529C>G||||||,G|intron_variant|MODIFIER|AC064807.1|ENSG00000228801|transcript|ENST00000656129.1|pseudogene|1/1|n.579+7682C>G||||||	novel transcript
1465994	2_102310670_A_G	0	0	0.96	G|intron_variant|MODIFIER|AC064807.1|ENSG00000228801|transcript|ENST00000423716.1|pseudogene|1/1|n.198+9765A>G||||||,G|intron_variant|MODIFIER|AC064807.1|ENSG00000228801|transcript|ENST00000518942.2|pseudogene|1/2|n.523-3446A>G||||||,G|intron_variant|MODIFIER|AC064807.1|ENSG00000228801|transcript|ENST00000521612.1|pseudogene|1/1|n.114-1809A>G||||||,G|intron_variant|MODIFIER|AC064807.1|ENSG00000228801|transcript|ENST00000520357.1|pseudogene|1/1|n.494-3446A>G||||||,G|intron_variant|MODIFIER|AC064807.1|ENSG00000228801|transcript|ENST00000656129.1|pseudogene|1/1|n.579+9765A>G||||||	novel transcript
1465995	2_102311266_A_G	0	0	1	A|intron_variant|MODIFIER|AC064807.1|ENSG00000228801|transcript|ENST00000423716.1|pseudogene|1/1|n.198+14697G>A||||||,A|intron_variant|MODIFIER|AC064807.1|ENSG00000228801|transcript|ENST00000518942.2|pseudogene|2/2|n.646+1363G>A||||||,A|intron_variant|MODIFIER|AC064807.1|ENSG00000228801|transcript|ENST00000656129.1|pseudogene|1/1|n.579+14697G>A||||||	novel transcript
1465996	2_102416687_C_T	0	0	1	G|intron_variant|MODIFIER|ST18|ENSG00000147488|transcript|ENST00000276480.11|protein_coding|19/25|n.2301-1166G>C||||||,G|intron_variant|MODIFIER|ST18|ENSG00000147488|transcript|ENST00000521824.5|nonsense_mediated_decay|14/20|n.*2015-1166G>C||||||,G|intron_variant|MODIFIER|ST18|ENSG00000147488|transcript|ENST00000522251.5|nonsense_mediated_decay|15/21|n.*2266-1166G>C||||||,G|intron_variant|MODIFIER|ST18|ENSG00000147488|transcript|ENST00000521582.5|nonsense_mediated_decay|15/21|n.*1264-1166G>C||||||,G|intron_variant|MODIFIER|ST18|ENSG00000147488|transcript|ENST00000518501.1|processed_transcript|2/3|n.462-1166G>C||||||	ST18 C2H2C-type zinc finger transcription factor
1465997	2_102457814_G_T	0	0	1	T|intron_variant|MODIFIER|ST18|ENSG00000147488|transcript|ENST00000517580.5|protein_coding|2/15|c.-468-46007C>A||||||WARNING_TRANSCRIPT_INCOMPLETE,T|intron_variant|MODIFIER|ST18|ENSG00000147488|transcript|ENST00000276480.11|protein_coding|2/25|n.-497-46007C>A||||||,T|intron_variant|MODIFIER|ST18|ENSG00000147488|transcript|ENST00000521549.5|processed_transcript|2/9|n.328-46007C>A||||||,T|intron_variant|MODIFIER|ST18|ENSG00000147488|transcript|ENST00000520279.5|retained_intron|2/3|n.201-29420C>A||||||	ST18 C2H2C-type zinc finger transcription factor
1465998	2_102476622_C_T	0	0	1	C|intron_variant|MODIFIER|ST18|ENSG00000147488|transcript|ENST00000517580.5|protein_coding|2/15|c.-469+84047C>G||||||WARNING_TRANSCRIPT_INCOMPLETE,C|intron_variant|MODIFIER|ST18|ENSG00000147488|transcript|ENST00000276480.11|protein_coding|2/25|n.-498+84047C>G||||||,C|intron_variant|MODIFIER|ST18|ENSG00000147488|transcript|ENST00000521549.5|processed_transcript|2/9|n.327+84047C>G||||||,C|intron_variant|MODIFIER|ST18|ENSG00000147488|transcript|ENST00000520279.5|retained_intron|2/3|n.201-78617C>G||||||	ST18 C2H2C-type zinc finger transcription factor
1465999	2_102559558_G_A	0	0	1	G|intron_variant|MODIFIER|ST18|ENSG00000147488|transcript|ENST00000517580.5|protein_coding|2/15|c.-469+81843G>C||||||WARNING_TRANSCRIPT_INCOMPLETE,G|intron_variant|MODIFIER|ST18|ENSG00000147488|transcript|ENST00000276480.11|protein_coding|2/25|n.-498+81843G>C||||||,G|intron_variant|MODIFIER|ST18|ENSG00000147488|transcript|ENST00000521549.5|processed_transcript|2/9|n.327+81843G>C||||||,G|intron_variant|MODIFIER|ST18|ENSG00000147488|transcript|ENST00000520279.5|retained_intron|2/3|n.201-80821G>C||||||	ST18 C2H2C-type zinc finger transcription factor
1466000	2_102674810_A_C	0	0	1	T|intron_variant|MODIFIER|ST18|ENSG00000147488|transcript|ENST00000517580.5|protein_coding|2/15|c.-469+74731T>A||||||WARNING_TRANSCRIPT_INCOMPLETE,T|intron_variant|MODIFIER|ST18|ENSG00000147488|transcript|ENST00000276480.11|protein_coding|2/25|n.-498+74731T>A||||||,T|intron_variant|MODIFIER|ST18|ENSG00000147488|transcript|ENST00000521549.5|processed_transcript|2/9|n.327+74731T>A||||||,T|intron_variant|MODIFIER|ST18|ENSG00000147488|transcript|ENST00000520279.5|retained_intron|2/3|n.200+74731T>A||||||	ST18 C2H2C-type zinc finger transcription factor
1466001	2_102695629_G_A	0	0	1	C|intron_variant|MODIFIER|ST18|ENSG00000147488|transcript|ENST00000517580.5|protein_coding|2/15|c.-469+72374A>G||||||WARNING_TRANSCRIPT_INCOMPLETE,C|intron_variant|MODIFIER|ST18|ENSG00000147488|transcript|ENST00000276480.11|protein_coding|2/25|n.-498+72374A>G||||||,C|intron_variant|MODIFIER|ST18|ENSG00000147488|transcript|ENST00000521549.5|processed_transcript|2/9|n.327+72374A>G||||||,C|intron_variant|MODIFIER|ST18|ENSG00000147488|transcript|ENST00000520279.5|retained_intron|2/3|n.200+72374A>G||||||	ST18 C2H2C-type zinc finger transcription factor
1466002	2_102696559_C_T	0	0	1	C|intron_variant|MODIFIER|ST18|ENSG00000147488|transcript|ENST00000517580.5|protein_coding|2/15|c.-469+71633A>G||||||WARNING_TRANSCRIPT_INCOMPLETE,C|intron_variant|MODIFIER|ST18|ENSG00000147488|transcript|ENST00000276480.11|protein_coding|2/25|n.-498+71633A>G||||||,C|intron_variant|MODIFIER|ST18|ENSG00000147488|transcript|ENST00000521549.5|processed_transcript|2/9|n.327+71633A>G||||||,C|intron_variant|MODIFIER|ST18|ENSG00000147488|transcript|ENST00000520279.5|retained_intron|2/3|n.200+71633A>G||||||	ST18 C2H2C-type zinc finger transcription factor
1466003	2_102699379_C_G	0	0	1	T|intron_variant|MODIFIER|ST18|ENSG00000147488|transcript|ENST00000517580.5|protein_coding|2/15|c.-469+69004G>A||||||WARNING_TRANSCRIPT_INCOMPLETE,T|intron_variant|MODIFIER|ST18|ENSG00000147488|transcript|ENST00000276480.11|protein_coding|2/25|n.-498+69004G>A||||||,T|intron_variant|MODIFIER|ST18|ENSG00000147488|transcript|ENST00000521549.5|processed_transcript|2/9|n.327+69004G>A||||||,T|intron_variant|MODIFIER|ST18|ENSG00000147488|transcript|ENST00000520279.5|retained_intron|2/3|n.200+69004G>A||||||	ST18 C2H2C-type zinc finger transcription factor
1466004	2_102708116_T_C	0	0	1	G|intron_variant|MODIFIER|ST18|ENSG00000147488|transcript|ENST00000517580.5|protein_coding|2/15|c.-469+66864T>C||||||WARNING_TRANSCRIPT_INCOMPLETE,G|intron_variant|MODIFIER|ST18|ENSG00000147488|transcript|ENST00000276480.11|protein_coding|2/25|n.-498+66864T>C||||||,G|intron_variant|MODIFIER|ST18|ENSG00000147488|transcript|ENST00000521549.5|processed_transcript|2/9|n.327+66864T>C||||||,G|intron_variant|MODIFIER|ST18|ENSG00000147488|transcript|ENST00000520279.5|retained_intron|2/3|n.200+66864T>C||||||	ST18 C2H2C-type zinc finger transcription factor
1466005	2_102710782_G_C	0	0	1	G|intron_variant|MODIFIER|ST18|ENSG00000147488|transcript|ENST00000517580.5|protein_coding|2/15|c.-469+66659A>C||||||WARNING_TRANSCRIPT_INCOMPLETE,G|intron_variant|MODIFIER|ST18|ENSG00000147488|transcript|ENST00000276480.11|protein_coding|2/25|n.-498+66659A>C||||||,G|intron_variant|MODIFIER|ST18|ENSG00000147488|transcript|ENST00000521549.5|processed_transcript|2/9|n.327+66659A>C||||||,G|intron_variant|MODIFIER|ST18|ENSG00000147488|transcript|ENST00000520279.5|retained_intron|2/3|n.200+66659A>C||||||	ST18 C2H2C-type zinc finger transcription factor
1466006	2_102713884_C_T	0	0	1	T|intron_variant|MODIFIER|ST18|ENSG00000147488|transcript|ENST00000517580.5|protein_coding|2/15|c.-469+64570G>A||||||WARNING_TRANSCRIPT_INCOMPLETE,T|intron_variant|MODIFIER|ST18|ENSG00000147488|transcript|ENST00000276480.11|protein_coding|2/25|n.-498+64570G>A||||||,T|intron_variant|MODIFIER|ST18|ENSG00000147488|transcript|ENST00000521549.5|processed_transcript|2/9|n.327+64570G>A||||||,T|intron_variant|MODIFIER|ST18|ENSG00000147488|transcript|ENST00000520279.5|retained_intron|2/3|n.200+64570G>A||||||	ST18 C2H2C-type zinc finger transcription factor
1466007	2_102714520_C_T	0	0	1	G|intron_variant|MODIFIER|ST18|ENSG00000147488|transcript|ENST00000517580.5|protein_coding|2/15|c.-469+61964T>C||||||WARNING_TRANSCRIPT_INCOMPLETE,G|intron_variant|MODIFIER|ST18|ENSG00000147488|transcript|ENST00000276480.11|protein_coding|2/25|n.-498+61964T>C||||||,G|intron_variant|MODIFIER|ST18|ENSG00000147488|transcript|ENST00000521549.5|processed_transcript|2/9|n.327+61964T>C||||||,G|intron_variant|MODIFIER|ST18|ENSG00000147488|transcript|ENST00000520279.5|retained_intron|2/3|n.200+61964T>C||||||	ST18 C2H2C-type zinc finger transcription factor
1466008	2_102729863_G_A	0	0	1	G|intron_variant|MODIFIER|ST18|ENSG00000147488|transcript|ENST00000517580.5|protein_coding|2/15|c.-469+58903T>C||||||WARNING_TRANSCRIPT_INCOMPLETE,G|intron_variant|MODIFIER|ST18|ENSG00000147488|transcript|ENST00000276480.11|protein_coding|2/25|n.-498+58903T>C||||||,G|intron_variant|MODIFIER|ST18|ENSG00000147488|transcript|ENST00000521549.5|processed_transcript|2/9|n.327+58903T>C||||||,G|intron_variant|MODIFIER|ST18|ENSG00000147488|transcript|ENST00000520279.5|retained_intron|2/3|n.200+58903T>C||||||	ST18 C2H2C-type zinc finger transcription factor
1466009	2_102765546_A_G	0	0	1	C|intron_variant|MODIFIER|ST18|ENSG00000147488|transcript|ENST00000517580.5|protein_coding|2/15|c.-469+58005A>G||||||WARNING_TRANSCRIPT_INCOMPLETE,C|intron_variant|MODIFIER|ST18|ENSG00000147488|transcript|ENST00000276480.11|protein_coding|2/25|n.-498+58005A>G||||||,C|intron_variant|MODIFIER|ST18|ENSG00000147488|transcript|ENST00000521549.5|processed_transcript|2/9|n.327+58005A>G||||||,C|intron_variant|MODIFIER|ST18|ENSG00000147488|transcript|ENST00000520279.5|retained_intron|2/3|n.200+58005A>G||||||	ST18 C2H2C-type zinc finger transcription factor
1466010	2_102787368_A_G	0	0	1	C|intron_variant|MODIFIER|ST18|ENSG00000147488|transcript|ENST00000517580.5|protein_coding|2/15|c.-469+57213A>G||||||WARNING_TRANSCRIPT_INCOMPLETE,C|intron_variant|MODIFIER|ST18|ENSG00000147488|transcript|ENST00000276480.11|protein_coding|2/25|n.-498+57213A>G||||||,C|intron_variant|MODIFIER|ST18|ENSG00000147488|transcript|ENST00000521549.5|processed_transcript|2/9|n.327+57213A>G||||||,C|intron_variant|MODIFIER|ST18|ENSG00000147488|transcript|ENST00000520279.5|retained_intron|2/3|n.200+57213A>G||||||	ST18 C2H2C-type zinc finger transcription factor
1466011	2_102843561_G_A	0	0	0.954545454545455	A|intron_variant|MODIFIER|ST18|ENSG00000147488|transcript|ENST00000517580.5|protein_coding|2/15|c.-469+53642A>T||||||WARNING_TRANSCRIPT_INCOMPLETE,A|intron_variant|MODIFIER|ST18|ENSG00000147488|transcript|ENST00000276480.11|protein_coding|2/25|n.-498+53642A>T||||||,A|intron_variant|MODIFIER|ST18|ENSG00000147488|transcript|ENST00000521549.5|processed_transcript|2/9|n.327+53642A>T||||||,A|intron_variant|MODIFIER|ST18|ENSG00000147488|transcript|ENST00000520279.5|retained_intron|2/3|n.200+53642A>T||||||	ST18 C2H2C-type zinc finger transcription factor
1466012	2_102844260_A_G	0	0	0.904761904761905	G|intron_variant|MODIFIER|ST18|ENSG00000147488|transcript|ENST00000517580.5|protein_coding|2/15|c.-469+50590G>C||||||WARNING_TRANSCRIPT_INCOMPLETE,G|intron_variant|MODIFIER|ST18|ENSG00000147488|transcript|ENST00000276480.11|protein_coding|2/25|n.-498+50590G>C||||||,G|intron_variant|MODIFIER|ST18|ENSG00000147488|transcript|ENST00000521549.5|processed_transcript|2/9|n.327+50590G>C||||||,G|intron_variant|MODIFIER|ST18|ENSG00000147488|transcript|ENST00000520279.5|retained_intron|2/3|n.200+50590G>C||||||	ST18 C2H2C-type zinc finger transcription factor
1466013	2_102885635_G_A	0	0	1	A|intron_variant|MODIFIER|ST18|ENSG00000147488|transcript|ENST00000517580.5|protein_coding|2/15|c.-469+49154A>T||||||WARNING_TRANSCRIPT_INCOMPLETE,A|intron_variant|MODIFIER|ST18|ENSG00000147488|transcript|ENST00000276480.11|protein_coding|2/25|n.-498+49154A>T||||||,A|intron_variant|MODIFIER|ST18|ENSG00000147488|transcript|ENST00000521549.5|processed_transcript|2/9|n.327+49154A>T||||||,A|intron_variant|MODIFIER|ST18|ENSG00000147488|transcript|ENST00000520279.5|retained_intron|2/3|n.200+49154A>T||||||	ST18 C2H2C-type zinc finger transcription factor
1466014	2_102886080_T_C	0	0	1	G|intron_variant|MODIFIER|ST18|ENSG00000147488|transcript|ENST00000517580.5|protein_coding|2/15|c.-469+44744T>C||||||WARNING_TRANSCRIPT_INCOMPLETE,G|intron_variant|MODIFIER|ST18|ENSG00000147488|transcript|ENST00000276480.11|protein_coding|2/25|n.-498+44744T>C||||||,G|intron_variant|MODIFIER|ST18|ENSG00000147488|transcript|ENST00000521549.5|processed_transcript|2/9|n.327+44744T>C||||||,G|intron_variant|MODIFIER|ST18|ENSG00000147488|transcript|ENST00000520279.5|retained_intron|2/3|n.200+44744T>C||||||	ST18 C2H2C-type zinc finger transcription factor
1466015	2_102890720_G_C	0	0	1	A|intron_variant|MODIFIER|ST18|ENSG00000147488|transcript|ENST00000517580.5|protein_coding|2/15|c.-469+44031C>T||||||WARNING_TRANSCRIPT_INCOMPLETE,A|intron_variant|MODIFIER|ST18|ENSG00000147488|transcript|ENST00000276480.11|protein_coding|2/25|n.-498+44031C>T||||||,A|intron_variant|MODIFIER|ST18|ENSG00000147488|transcript|ENST00000521549.5|processed_transcript|2/9|n.327+44031C>T||||||,A|intron_variant|MODIFIER|ST18|ENSG00000147488|transcript|ENST00000520279.5|retained_intron|2/3|n.200+44031C>T||||||	ST18 C2H2C-type zinc finger transcription factor
1466016	2_102924609_G_A	0	0	0.928571428571429	A|intron_variant|MODIFIER|ST18|ENSG00000147488|transcript|ENST00000517580.5|protein_coding|2/15|c.-469+42767C>T||||||WARNING_TRANSCRIPT_INCOMPLETE,A|intron_variant|MODIFIER|ST18|ENSG00000147488|transcript|ENST00000276480.11|protein_coding|2/25|n.-498+42767C>T||||||,A|intron_variant|MODIFIER|ST18|ENSG00000147488|transcript|ENST00000521549.5|processed_transcript|2/9|n.327+42767C>T||||||,A|intron_variant|MODIFIER|ST18|ENSG00000147488|transcript|ENST00000520279.5|retained_intron|2/3|n.200+42767C>T||||||	ST18 C2H2C-type zinc finger transcription factor
1466017	2_102932971_A_T	0	0	1	C|intron_variant|MODIFIER|ST18|ENSG00000147488|transcript|ENST00000517580.5|protein_coding|2/15|c.-469+41814A>G||||||WARNING_TRANSCRIPT_INCOMPLETE,C|intron_variant|MODIFIER|ST18|ENSG00000147488|transcript|ENST00000276480.11|protein_coding|2/25|n.-498+41814A>G||||||,C|intron_variant|MODIFIER|ST18|ENSG00000147488|transcript|ENST00000521549.5|processed_transcript|2/9|n.327+41814A>G||||||,C|intron_variant|MODIFIER|ST18|ENSG00000147488|transcript|ENST00000520279.5|retained_intron|2/3|n.200+41814A>G||||||	ST18 C2H2C-type zinc finger transcription factor
1466018	2_102939509_T_C	0	0	1	G|intron_variant|MODIFIER|ST18|ENSG00000147488|transcript|ENST00000517580.5|protein_coding|2/15|c.-469+41170T>C||||||WARNING_TRANSCRIPT_INCOMPLETE,G|intron_variant|MODIFIER|ST18|ENSG00000147488|transcript|ENST00000276480.11|protein_coding|2/25|n.-498+41170T>C||||||,G|intron_variant|MODIFIER|ST18|ENSG00000147488|transcript|ENST00000521549.5|processed_transcript|2/9|n.327+41170T>C||||||,G|intron_variant|MODIFIER|ST18|ENSG00000147488|transcript|ENST00000520279.5|retained_intron|2/3|n.200+41170T>C||||||	ST18 C2H2C-type zinc finger transcription factor
1466019	2_102941839_G_A	0	0	1	C|intron_variant|MODIFIER|ST18|ENSG00000147488|transcript|ENST00000517580.5|protein_coding|2/15|c.-469+41133A>G||||||WARNING_TRANSCRIPT_INCOMPLETE,C|intron_variant|MODIFIER|ST18|ENSG00000147488|transcript|ENST00000276480.11|protein_coding|2/25|n.-498+41133A>G||||||,C|intron_variant|MODIFIER|ST18|ENSG00000147488|transcript|ENST00000521549.5|processed_transcript|2/9|n.327+41133A>G||||||,C|intron_variant|MODIFIER|ST18|ENSG00000147488|transcript|ENST00000520279.5|retained_intron|2/3|n.200+41133A>G||||||	ST18 C2H2C-type zinc finger transcription factor
1466020	2_102945151_C_T	0	0	0.923076923076923	T|intron_variant|MODIFIER|ST18|ENSG00000147488|transcript|ENST00000517580.5|protein_coding|2/15|c.-469+40415G>A||||||WARNING_TRANSCRIPT_INCOMPLETE,T|intron_variant|MODIFIER|ST18|ENSG00000147488|transcript|ENST00000276480.11|protein_coding|2/25|n.-498+40415G>A||||||,T|intron_variant|MODIFIER|ST18|ENSG00000147488|transcript|ENST00000521549.5|processed_transcript|2/9|n.327+40415G>A||||||,T|intron_variant|MODIFIER|ST18|ENSG00000147488|transcript|ENST00000520279.5|retained_intron|2/3|n.200+40415G>A||||||	ST18 C2H2C-type zinc finger transcription factor
1466021	2_102957272_G_A	0	0	1	A|intron_variant|MODIFIER|ST18|ENSG00000147488|transcript|ENST00000517580.5|protein_coding|2/15|c.-469+39355C>T||||||WARNING_TRANSCRIPT_INCOMPLETE,A|intron_variant|MODIFIER|ST18|ENSG00000147488|transcript|ENST00000276480.11|protein_coding|2/25|n.-498+39355C>T||||||,A|intron_variant|MODIFIER|ST18|ENSG00000147488|transcript|ENST00000521549.5|processed_transcript|2/9|n.327+39355C>T||||||,A|intron_variant|MODIFIER|ST18|ENSG00000147488|transcript|ENST00000520279.5|retained_intron|2/3|n.200+39355C>T||||||	ST18 C2H2C-type zinc finger transcription factor
1466022	2_103014929_G_T	0	0	0.964285714285714	C|intron_variant|MODIFIER|ST18|ENSG00000147488|transcript|ENST00000517580.5|protein_coding|2/15|c.-469+35234C>G||||||WARNING_TRANSCRIPT_INCOMPLETE,C|intron_variant|MODIFIER|ST18|ENSG00000147488|transcript|ENST00000276480.11|protein_coding|2/25|n.-498+35234C>G||||||,C|intron_variant|MODIFIER|ST18|ENSG00000147488|transcript|ENST00000521549.5|processed_transcript|2/9|n.327+35234C>G||||||,C|intron_variant|MODIFIER|ST18|ENSG00000147488|transcript|ENST00000520279.5|retained_intron|2/3|n.200+35234C>G||||||	ST18 C2H2C-type zinc finger transcription factor
1466023	2_103152570_C_T	0	0	1	C|intron_variant|MODIFIER|ST18|ENSG00000147488|transcript|ENST00000517580.5|protein_coding|2/15|c.-469+34046A>G||||||WARNING_TRANSCRIPT_INCOMPLETE,C|intron_variant|MODIFIER|ST18|ENSG00000147488|transcript|ENST00000276480.11|protein_coding|2/25|n.-498+34046A>G||||||,C|intron_variant|MODIFIER|ST18|ENSG00000147488|transcript|ENST00000521549.5|processed_transcript|2/9|n.327+34046A>G||||||,C|intron_variant|MODIFIER|ST18|ENSG00000147488|transcript|ENST00000520279.5|retained_intron|2/3|n.200+34046A>G||||||	ST18 C2H2C-type zinc finger transcription factor
1466024	2_103160129_G_C	0	0	1	T|intron_variant|MODIFIER|ST18|ENSG00000147488|transcript|ENST00000517580.5|protein_coding|2/15|c.-469+33768G>A||||||WARNING_TRANSCRIPT_INCOMPLETE,T|intron_variant|MODIFIER|ST18|ENSG00000147488|transcript|ENST00000276480.11|protein_coding|2/25|n.-498+33768G>A||||||,T|intron_variant|MODIFIER|ST18|ENSG00000147488|transcript|ENST00000521549.5|processed_transcript|2/9|n.327+33768G>A||||||,T|intron_variant|MODIFIER|ST18|ENSG00000147488|transcript|ENST00000520279.5|retained_intron|2/3|n.200+33768G>A||||||	ST18 C2H2C-type zinc finger transcription factor
1466025	2_103170056_G_C	0	0	1	C|intron_variant|MODIFIER|ST18|ENSG00000147488|transcript|ENST00000517580.5|protein_coding|2/15|c.-469+32204A>G||||||WARNING_TRANSCRIPT_INCOMPLETE,C|intron_variant|MODIFIER|ST18|ENSG00000147488|transcript|ENST00000276480.11|protein_coding|2/25|n.-498+32204A>G||||||,C|intron_variant|MODIFIER|ST18|ENSG00000147488|transcript|ENST00000521549.5|processed_transcript|2/9|n.327+32204A>G||||||,C|intron_variant|MODIFIER|ST18|ENSG00000147488|transcript|ENST00000520279.5|retained_intron|2/3|n.200+32204A>G||||||	ST18 C2H2C-type zinc finger transcription factor
1466026	2_103183514_T_C	0	0	0.958333333333333	C|intron_variant|MODIFIER|ST18|ENSG00000147488|transcript|ENST00000517580.5|protein_coding|2/15|c.-469+28417A>G||||||WARNING_TRANSCRIPT_INCOMPLETE,C|intron_variant|MODIFIER|ST18|ENSG00000147488|transcript|ENST00000276480.11|protein_coding|2/25|n.-498+28417A>G||||||,C|intron_variant|MODIFIER|ST18|ENSG00000147488|transcript|ENST00000521549.5|processed_transcript|2/9|n.327+28417A>G||||||,C|intron_variant|MODIFIER|ST18|ENSG00000147488|transcript|ENST00000520279.5|retained_intron|2/3|n.200+28417A>G||||||	ST18 C2H2C-type zinc finger transcription factor
1466027	2_103197157_C_G	0	0	1	G|intron_variant|MODIFIER|ST18|ENSG00000147488|transcript|ENST00000517580.5|protein_coding|2/15|c.-469+27779A>C||||||WARNING_TRANSCRIPT_INCOMPLETE,G|intron_variant|MODIFIER|ST18|ENSG00000147488|transcript|ENST00000276480.11|protein_coding|2/25|n.-498+27779A>C||||||,G|intron_variant|MODIFIER|ST18|ENSG00000147488|transcript|ENST00000521549.5|processed_transcript|2/9|n.327+27779A>C||||||,G|intron_variant|MODIFIER|ST18|ENSG00000147488|transcript|ENST00000520279.5|retained_intron|2/3|n.200+27779A>C||||||	ST18 C2H2C-type zinc finger transcription factor
1466028	2_103219341_T_C	0	0	1	T|intron_variant|MODIFIER|ST18|ENSG00000147488|transcript|ENST00000517580.5|protein_coding|2/15|c.-469+27187G>A||||||WARNING_TRANSCRIPT_INCOMPLETE,T|intron_variant|MODIFIER|ST18|ENSG00000147488|transcript|ENST00000276480.11|protein_coding|2/25|n.-498+27187G>A||||||,T|intron_variant|MODIFIER|ST18|ENSG00000147488|transcript|ENST00000521549.5|processed_transcript|2/9|n.327+27187G>A||||||,T|intron_variant|MODIFIER|ST18|ENSG00000147488|transcript|ENST00000520279.5|retained_intron|2/3|n.200+27187G>A||||||	ST18 C2H2C-type zinc finger transcription factor
1466029	2_103223327_T_C	0	0	0.952380952380952	C|intron_variant|MODIFIER|ST18|ENSG00000147488|transcript|ENST00000517580.5|protein_coding|2/15|c.-469+26018T>G||||||WARNING_TRANSCRIPT_INCOMPLETE,C|intron_variant|MODIFIER|ST18|ENSG00000147488|transcript|ENST00000276480.11|protein_coding|2/25|n.-498+26018T>G||||||,C|intron_variant|MODIFIER|ST18|ENSG00000147488|transcript|ENST00000521549.5|processed_transcript|2/9|n.327+26018T>G||||||,C|intron_variant|MODIFIER|ST18|ENSG00000147488|transcript|ENST00000520279.5|retained_intron|2/3|n.200+26018T>G||||||	ST18 C2H2C-type zinc finger transcription factor
1466030	2_103250169_G_A	0	0	0.95	T|intron_variant|MODIFIER|ST18|ENSG00000147488|transcript|ENST00000517580.5|protein_coding|2/15|c.-469+19984G>A||||||WARNING_TRANSCRIPT_INCOMPLETE,T|intron_variant|MODIFIER|ST18|ENSG00000147488|transcript|ENST00000276480.11|protein_coding|2/25|n.-498+19984G>A||||||,T|intron_variant|MODIFIER|ST18|ENSG00000147488|transcript|ENST00000521549.5|processed_transcript|2/9|n.327+19984G>A||||||,T|intron_variant|MODIFIER|ST18|ENSG00000147488|transcript|ENST00000520279.5|retained_intron|2/3|n.200+19984G>A||||||	ST18 C2H2C-type zinc finger transcription factor
1466031	2_103271303_A_C	0	0	1	A|intron_variant|MODIFIER|ST18|ENSG00000147488|transcript|ENST00000517580.5|protein_coding|2/15|c.-469+8560C>T||||||WARNING_TRANSCRIPT_INCOMPLETE,A|intron_variant|MODIFIER|ST18|ENSG00000147488|transcript|ENST00000276480.11|protein_coding|2/25|n.-498+8560C>T||||||,A|intron_variant|MODIFIER|ST18|ENSG00000147488|transcript|ENST00000521549.5|processed_transcript|2/9|n.327+8560C>T||||||,A|intron_variant|MODIFIER|ST18|ENSG00000147488|transcript|ENST00000520279.5|retained_intron|2/3|n.200+8560C>T||||||,A|intron_variant|MODIFIER|ST18|ENSG00000147488|transcript|ENST00000519201.5|processed_transcript|2/2|n.237-6889C>T||||||	ST18 C2H2C-type zinc finger transcription factor
1466032	2_103320458_G_A	0	0	1	C|intron_variant|MODIFIER|ST18|ENSG00000147488|transcript|ENST00000517580.5|protein_coding|2/15|c.-469+3244T>G||||||WARNING_TRANSCRIPT_INCOMPLETE,C|intron_variant|MODIFIER|ST18|ENSG00000147488|transcript|ENST00000276480.11|protein_coding|2/25|n.-498+3244T>G||||||,C|intron_variant|MODIFIER|ST18|ENSG00000147488|transcript|ENST00000521549.5|processed_transcript|2/9|n.327+3244T>G||||||,C|intron_variant|MODIFIER|ST18|ENSG00000147488|transcript|ENST00000520279.5|retained_intron|2/3|n.200+3244T>G||||||,C|intron_variant|MODIFIER|ST18|ENSG00000147488|transcript|ENST00000519201.5|processed_transcript|2/2|n.236+3244T>G||||||,C|intron_variant|MODIFIER|ST18|ENSG00000147488|transcript|ENST00000524183.5|processed_transcript|2/2|n.217-2398T>G||||||,C|non_coding_transcript_exon_variant|MODIFIER|ST18|ENSG00000147488|transcript|ENST00000522102.5|processed_transcript|3/3|n.2356T>G||||||,C|non_coding_transcript_exon_variant|MODIFIER|ST18|ENSG00000147488|transcript|ENST00000520811.5|processed_transcript|3/3|n.223T>G||||||	ST18 C2H2C-type zinc finger transcription factor
1466033	2_103334117_A_G	0	0	1	G|intron_variant|MODIFIER|ST18|ENSG00000147488|transcript|ENST00000517580.5|protein_coding|2/15|c.-469+364G>C||||||WARNING_TRANSCRIPT_INCOMPLETE,G|intron_variant|MODIFIER|ST18|ENSG00000147488|transcript|ENST00000276480.11|protein_coding|2/25|n.-498+364G>C||||||,G|intron_variant|MODIFIER|ST18|ENSG00000147488|transcript|ENST00000521549.5|processed_transcript|2/9|n.327+364G>C||||||,G|intron_variant|MODIFIER|ST18|ENSG00000147488|transcript|ENST00000522102.5|processed_transcript|2/2|n.523+364G>C||||||,G|intron_variant|MODIFIER|ST18|ENSG00000147488|transcript|ENST00000524078.1|retained_intron|1/1|n.555+364G>C||||||,G|intron_variant|MODIFIER|ST18|ENSG00000147488|transcript|ENST00000520716.1|processed_transcript|2/2|n.323+364G>C||||||,G|intron_variant|MODIFIER|ST18|ENSG00000147488|transcript|ENST00000520279.5|retained_intron|2/3|n.200+364G>C||||||,G|intron_variant|MODIFIER|ST18|ENSG00000147488|transcript|ENST00000519201.5|processed_transcript|2/2|n.236+364G>C||||||,G|intron_variant|MODIFIER|ST18|ENSG00000147488|transcript|ENST00000524183.5|processed_transcript|2/2|n.216+364G>C||||||,G|intron_variant|MODIFIER|ST18|ENSG00000147488|transcript|ENST00000520811.5|processed_transcript|2/2|n.216+364G>C||||||	ST18 C2H2C-type zinc finger transcription factor
1466034	2_103385258_G_A	0	0	1	T|intron_variant|MODIFIER|ST18|ENSG00000147488|transcript|ENST00000523652.1|retained_intron|1/1|n.76-1774C>A||||||	ST18 C2H2C-type zinc finger transcription factor
1466035	2_103709294_G_T	0	0	0.96875	A|intron_variant|MODIFIER|ST18|ENSG00000147488|transcript|ENST00000523652.1|retained_intron|1/1|n.75+314C>T||||||	ST18 C2H2C-type zinc finger transcription factor
1466036	2_103716550_G_C	0	0	1	T|non_coding_transcript_exon_variant|MODIFIER|ST18|ENSG00000147488|transcript|ENST00000523652.1|retained_intron|1/2|n.72G>A||||||	ST18 C2H2C-type zinc finger transcription factor
1466037	2_103797802_G_A	0	0	1	INTERGENIC	NA
1466038	2_103810033_T_G	0	0	0.952380952380952	INTERGENIC	NA
1466039	2_103815712_A_G	0	0	1	INTERGENIC	NA
1466040	2_103815857_A_G	0	0	1	INTERGENIC	NA
1466041	2_103824787_C_T	0	0	1	INTERGENIC	NA
1466042	2_103836767_A_G	0	0	1	INTERGENIC	NA
1466043	2_103885627_T_C	0	0	1	INTERGENIC	NA
1466044	2_103889320_A_G	0	0	1	INTERGENIC	NA
1466045	2_103934397_C_A	0	0	1	INTERGENIC	NA
1466046	2_103952397_G_C	0	0	0.9375	INTERGENIC	NA
1466047	2_104167154_G_A	0	0	1	INTERGENIC	NA
1466048	2_104201224_T_G	0	0	1	INTERGENIC	NA
1466049	2_104204675_T_G	0	0	1	C|intron_variant|MODIFIER|ALKAL1|ENSG00000196711|transcript|ENST00000358543.9|protein_coding|1/4|n.190+9709C>G||||||,C|intron_variant|MODIFIER|ALKAL1|ENSG00000196711|transcript|ENST00000523939.1|protein_coding|1/3|n.190+9709C>G||||||	ALK and LTK ligand 1
1466050	2_104423229_A_C	0	0	1	C|intron_variant|MODIFIER|RB1CC1|ENSG00000023287|transcript|ENST00000025008.10|protein_coding|3/23|n.72-591C>G||||||,C|intron_variant|MODIFIER|RB1CC1|ENSG00000023287|transcript|ENST00000435644.6|protein_coding|3/23|n.72-591C>G||||||,C|intron_variant|MODIFIER|RB1CC1|ENSG00000023287|transcript|ENST00000518710.5|protein_coding|2/3|c.-85-591C>G||||||WARNING_TRANSCRIPT_INCOMPLETE,C|intron_variant|MODIFIER|RB1CC1|ENSG00000023287|transcript|ENST00000517963.1|protein_coding|1/2|c.60-591C>G||||||WARNING_TRANSCRIPT_INCOMPLETE,C|intron_variant|MODIFIER|RB1CC1|ENSG00000023287|transcript|ENST00000521611.1|processed_transcript|2/2|n.385+2342C>G||||||,C|intron_variant|MODIFIER|RB1CC1|ENSG00000023287|transcript|ENST00000518211.1|nonsense_mediated_decay|4/4|n.*391-591C>G||||||	RB1 inducible coiled-coil 1
1466051	2_104440396_A_G	0	0	0.972222222222222	C|intron_variant|MODIFIER|RB1CC1|ENSG00000023287|transcript|ENST00000025008.10|protein_coding|1/23|n.-166-7860A>G||||||,C|intron_variant|MODIFIER|RB1CC1|ENSG00000023287|transcript|ENST00000435644.6|protein_coding|1/23|n.-166-7860A>G||||||,C|intron_variant|MODIFIER|RB1CC1|ENSG00000023287|transcript|ENST00000518710.5|protein_coding|1/3|c.-200-7860A>G||||||WARNING_TRANSCRIPT_INCOMPLETE,C|intron_variant|MODIFIER|RB1CC1|ENSG00000023287|transcript|ENST00000518468.1|protein_coding|1/2|c.-166-7860A>G||||||WARNING_TRANSCRIPT_INCOMPLETE,C|intron_variant|MODIFIER|RB1CC1|ENSG00000023287|transcript|ENST00000517963.1|protein_coding|1/2|c.60-10814A>G||||||WARNING_TRANSCRIPT_INCOMPLETE,C|intron_variant|MODIFIER|RB1CC1|ENSG00000023287|transcript|ENST00000521611.1|processed_transcript|1/2|n.364-7860A>G||||||,C|intron_variant|MODIFIER|RB1CC1|ENSG00000023287|transcript|ENST00000518211.1|nonsense_mediated_decay|1/4|n.60-7860A>G||||||	RB1 inducible coiled-coil 1
1466052	2_104478122_G_A	0	0	1	T|intron_variant|MODIFIER|RB1CC1|ENSG00000023287|transcript|ENST00000518468.1|protein_coding|1/2|c.-167+3353G>A||||||WARNING_TRANSCRIPT_INCOMPLETE	RB1 inducible coiled-coil 1
1466053	2_104480216_A_G	0	0	1	A|intron_variant|MODIFIER|RB1CC1|ENSG00000023287|transcript|ENST00000518468.1|protein_coding|1/2|c.-167+1262C>T||||||WARNING_TRANSCRIPT_INCOMPLETE	RB1 inducible coiled-coil 1
1466054	2_104515874_A_G	0	0	1	INTERGENIC	NA
1466055	2_104522881_A_C	0	0	0.947368421052632	INTERGENIC	NA
1466056	2_104523141_A_C	0	0	1	INTERGENIC	NA
1466057	2_104524196_T_C	0	0	1	INTERGENIC	NA
1466058	2_104531192_G_A	0	0	1	INTERGENIC	NA
1466059	2_104566741_T_C	0	0	1	INTERGENIC	NA
1466060	2_104567916_G_C	0	0	0.96551724137931	INTERGENIC	NA
1466061	2_104568049_C_T	0	0	0.964285714285714	INTERGENIC	NA
1466062	2_104568490_C_A	0	0	1	INTERGENIC	NA
1466063	2_104568649_C_T	0	0	1	INTERGENIC	NA
1466064	2_104568796_A_G	0	0	1	INTERGENIC	NA
1466065	2_104572892_C_A	0	0	1	INTERGENIC	NA
1466066	2_104573962_G_A	0	0	1	INTERGENIC	NA
1466067	2_104579447_A_G	0	0	0.971428571428571	INTERGENIC	NA
1466068	2_104682285_G_A	0	0	1	INTERGENIC	NA
1466069	2_104698456_G_T	0	0	0.971428571428571	INTERGENIC	NA
1466070	2_104706340_C_T	0	0	0.961538461538462	INTERGENIC	NA
1466071	2_104709088_A_G	0	0	1	INTERGENIC	NA
1466072	2_104751519_T_C	0	0	1	INTERGENIC	NA
1466073	2_104751847_T_C	0	0	0.933333333333333	INTERGENIC	NA
1466074	2_104752511_G_A	0	0	1	INTERGENIC	NA
1466075	2_104753878_C_A	0	0	0.956521739130435	INTERGENIC	NA
1466076	2_104754317_G_A	0	0	1	INTERGENIC	NA
1466077	2_104754629_G_A	0	0	1	INTERGENIC	NA
1466078	2_104760246_G_A	0	0	1	INTERGENIC	NA
1466079	2_104762499_C_T	0	0	1	INTERGENIC	NA
1466080	2_104762657_T_C	0	0	1	INTERGENIC	NA
1466081	2_104764463_G_A	0	0	1	INTERGENIC	NA
1466082	2_104774870_G_A	0	0	0.966666666666667	INTERGENIC	NA
1466083	2_104778825_G_A	0	0	0.96875	INTERGENIC	NA
1466084	2_104784848_G_A	0	0	0.964285714285714	INTERGENIC	NA
1466085	2_104865034_A_G	0	0	1	INTERGENIC	NA
1466086	2_104867475_C_G	0	0	1	INTERGENIC	NA
1466087	2_104879269_G_A	0	0	1	INTERGENIC	NA
1466088	2_104885157_G_A	0	0	1	INTERGENIC	NA
1466089	2_104891042_C_A	0	0	1	INTERGENIC	NA
1466090	2_104895179_C_G	0	0	1	INTERGENIC	NA
1466091	2_104895713_C_T	0	0	0.952380952380952	INTERGENIC	NA
1466092	2_104896467_C_T	0	0	1	INTERGENIC	NA
1466093	2_104901208_A_G	0	0	1	INTERGENIC	NA
1466094	2_104924218_G_A	0	0	1	INTERGENIC	NA
1466095	2_104976645_C_T	0	0	1	INTERGENIC	NA
1466096	2_104985103_G_A	0	0	1	INTERGENIC	NA
1466097	2_105053374_G_A	0	0	0.952380952380952	INTERGENIC	NA
1466098	2_105098604_T_G	0	0	1	INTERGENIC	NA
1466099	2_105166586_C_T	0	0	0.958333333333333	INTERGENIC	NA
1466100	2_105168415_G_A	0	0	1	INTERGENIC	NA
1466101	2_105181053_T_C	0	0	1	INTERGENIC	NA
1466102	2_105219488_T_G	0	0	0.96875	INTERGENIC	NA
1466103	2_105268043_G_A	0	0	1	INTERGENIC	NA
1466104	2_105289651_C_T	0	0	1	INTERGENIC	NA
1466105	2_105310943_C_T	0	0	0.967741935483871	INTERGENIC	NA
1466106	2_105371990_T_C	0	0	1	INTERGENIC	NA
1466107	2_105383811_C_T	0	0	0.966666666666667	INTERGENIC	NA
1466108	2_105384016_C_T	0	0	0.958333333333333	INTERGENIC	NA
1466109	2_105396175_C_T	0	0	1	INTERGENIC	NA
1466110	2_105406757_T_A	0	0	0.962962962962963	INTERGENIC	NA
1466111	2_105414983_A_T	0	0	1	INTERGENIC	NA
1466112	2_105421915_A_G	0	0	1	INTERGENIC	NA
1466113	2_105454136_A_G	0	0	0.961538461538462	INTERGENIC	NA
1466114	2_105456989_C_T	0	0	0.944444444444444	G|intron_variant|MODIFIER|AC009646.2|ENSG00000254687|transcript|ENST00000524425.1|pseudogene|1/2|n.464+745C>G||||||,G|intron_variant|MODIFIER|AC009646.2|ENSG00000254687|transcript|ENST00000529837.1|pseudogene|1/1|n.433+792C>G||||||	novel transcript
1466115	2_105484430_G_A	0	0	1	T|intron_variant|MODIFIER|AC009646.2|ENSG00000254687|transcript|ENST00000524425.1|pseudogene|1/2|n.465-14098C>T||||||,T|intron_variant|MODIFIER|AC009646.2|ENSG00000254687|transcript|ENST00000529837.1|pseudogene|1/1|n.434-14098C>T||||||	novel transcript
1466116	2_105509567_T_C	0	0	1	C|intron_variant|MODIFIER|OPRK1|ENSG00000082556|transcript|ENST00000265572.8|protein_coding|2/3|n.258-4707A>G||||||,C|intron_variant|MODIFIER|OPRK1|ENSG00000082556|transcript|ENST00000522508.1|nonsense_mediated_decay|3/4|n.*83+2921A>G||||||,C|intron_variant|MODIFIER|OPRK1|ENSG00000082556|transcript|ENST00000520287.5|protein_coding|1/2|n.258-4707A>G||||||,C|intron_variant|MODIFIER|AC009646.2|ENSG00000254687|transcript|ENST00000524425.1|pseudogene|2/2|n.671-2710T>C||||||,C|intron_variant|MODIFIER|OPRK1|ENSG00000082556|transcript|ENST00000673285.2|protein_coding|2/3|n.258-4707A>G||||||	opioid receptor kappa 1 ; novel transcript
1466117	2_105511979_G_T	0	0	0.972972972972973	INTERGENIC	NA
1466118	2_105512577_C_G	0	0	1	INTERGENIC	NA
1466119	2_105516529_G_T	0	0	1	INTERGENIC	NA
1466120	2_105539535_C_T	0	0	0.96969696969697	INTERGENIC	NA
1466121	2_105543877_A_G	0	0	1	INTERGENIC	NA
1466122	2_105576806_C_T	0	0	1	INTERGENIC	NA
1466123	2_105578636_C_T	0	0	0.916666666666667	INTERGENIC	NA
1466124	2_105578736_G_A	0	0	1	INTERGENIC	NA
1466125	2_105591974_A_G	0	0	0.944444444444444	INTERGENIC	NA
1466126	2_105593893_C_A	0	0	1	INTERGENIC	NA
1466127	2_105595269_C_T	0	0	0.96875	INTERGENIC	NA
1466128	2_105599292_C_T	0	0	1	INTERGENIC	NA
1466129	2_105600790_T_C	0	0	1	INTERGENIC	NA
1466130	2_105604699_T_C	0	0	1	INTERGENIC	NA
1466131	2_105611052_G_T	0	0	0.91304347826087	INTERGENIC	NA
1466132	2_105611578_C_T	0	0	0.962962962962963	INTERGENIC	NA
1466133	2_105611933_A_G	0	0	1	INTERGENIC	NA
1466134	2_105613194_G_A	0	0	1	INTERGENIC	NA
1466135	2_105620730_A_G	0	0	0.928571428571429	INTERGENIC	NA
1466136	2_105621100_A_G	0	0	1	INTERGENIC	NA
1466137	2_105625414_A_G	0	0	0.875	INTERGENIC	NA
1466138	2_105639121_G_A	0	0	1	INTERGENIC	NA
1466139	2_105644676_T_C	0	0	1	INTERGENIC	NA
1466140	2_105645695_C_G	0	0	0.962962962962963	INTERGENIC	NA
1466141	2_105646621_C_T	0	0	1	G|non_coding_transcript_exon_variant|MODIFIER|AC131902.2|ENSG00000274295|transcript|ENST00000611767.1|processed_pseudogene|1/1|n.52C>G||||||,G|non_coding_transcript_exon_variant|MODIFIER|AC022034.3|ENSG00000253369|transcript|ENST00000664678.1|pseudogene|6/6|n.1980G>C||||||	polymerase (DNA directed), epsilon 2, accessory subunit (POLE2) pseudogene ; novel transcript
1466142	2_105647376_A_G	0	0	0.91304347826087	T|splice_region_variant&non_coding_transcript_exon_variant|LOW|AC022034.3|ENSG00000253369|transcript|ENST00000659344.1|pseudogene|4/4|n.1479T>A||||||,T|splice_region_variant&non_coding_transcript_exon_variant|LOW|AC022034.3|ENSG00000253369|transcript|ENST00000654917.1|pseudogene|4/4|n.1768T>A||||||,T|non_coding_transcript_exon_variant|MODIFIER|AC131902.2|ENSG00000274295|transcript|ENST00000611767.1|processed_pseudogene|1/1|n.422A>T||||||,T|non_coding_transcript_exon_variant|MODIFIER|AC022034.3|ENSG00000253369|transcript|ENST00000664678.1|pseudogene|6/6|n.1610T>A||||||,T|non_coding_transcript_exon_variant|MODIFIER|AC022034.3|ENSG00000253369|transcript|ENST00000655683.1|pseudogene|4/4|n.1768T>A||||||,T|non_coding_transcript_exon_variant|MODIFIER|AC022034.3|ENSG00000253369|transcript|ENST00000665810.1|pseudogene|3/3|n.1887T>A||||||,T|non_coding_transcript_exon_variant|MODIFIER|AC022034.3|ENSG00000253369|transcript|ENST00000669494.1|pseudogene|3/3|n.1315T>A||||||,T|non_coding_transcript_exon_variant|MODIFIER|AC022034.3|ENSG00000253369|transcript|ENST00000667742.1|pseudogene|5/5|n.1619T>A||||||,T|non_coding_transcript_exon_variant|MODIFIER|AC022034.3|ENSG00000253369|transcript|ENST00000663011.1|pseudogene|5/5|n.1500T>A||||||	novel transcript ; polymerase (DNA directed), epsilon 2, accessory subunit (POLE2) pseudogene
1466143	2_105649190_A_T	0	0	0.918918918918919	T|non_coding_transcript_exon_variant|MODIFIER|AC022034.3|ENSG00000253369|transcript|ENST00000521558.2|pseudogene|5/5|n.712G>A||||||,T|non_coding_transcript_exon_variant|MODIFIER|AC022034.3|ENSG00000253369|transcript|ENST00000664678.1|pseudogene|6/6|n.671G>A||||||,T|non_coding_transcript_exon_variant|MODIFIER|AC022034.3|ENSG00000253369|transcript|ENST00000655683.1|pseudogene|4/4|n.829G>A||||||,T|non_coding_transcript_exon_variant|MODIFIER|AC022034.3|ENSG00000253369|transcript|ENST00000665810.1|pseudogene|3/3|n.948G>A||||||,T|non_coding_transcript_exon_variant|MODIFIER|AC022034.3|ENSG00000253369|transcript|ENST00000669494.1|pseudogene|3/3|n.376G>A||||||,T|non_coding_transcript_exon_variant|MODIFIER|AC022034.3|ENSG00000253369|transcript|ENST00000667742.1|pseudogene|5/5|n.680G>A||||||,T|non_coding_transcript_exon_variant|MODIFIER|AC022034.3|ENSG00000253369|transcript|ENST00000663011.1|pseudogene|5/5|n.561G>A||||||,T|non_coding_transcript_exon_variant|MODIFIER|AC022034.3|ENSG00000253369|transcript|ENST00000659344.1|pseudogene|4/4|n.540G>A||||||,T|non_coding_transcript_exon_variant|MODIFIER|AC022034.3|ENSG00000253369|transcript|ENST00000654917.1|pseudogene|4/4|n.829G>A||||||,T|non_coding_transcript_exon_variant|MODIFIER|AC022034.3|ENSG00000253369|transcript|ENST00000653150.1|pseudogene|5/5|n.945G>A||||||,T|non_coding_transcript_exon_variant|MODIFIER|AC022034.3|ENSG00000253369|transcript|ENST00000656472.1|pseudogene|6/6|n.1213G>A||||||,T|non_coding_transcript_exon_variant|MODIFIER|AC022034.3|ENSG00000253369|transcript|ENST00000656889.1|pseudogene|6/6|n.1012G>A||||||,T|non_coding_transcript_exon_variant|MODIFIER|AC022034.3|ENSG00000253369|transcript|ENST00000653042.1|pseudogene|7/7|n.973G>A||||||,T|non_coding_transcript_exon_variant|MODIFIER|AC022034.3|ENSG00000253369|transcript|ENST00000654162.1|pseudogene|6/6|n.1036G>A||||||,T|non_coding_transcript_exon_variant|MODIFIER|AC022034.3|ENSG00000253369|transcript|ENST00000663629.1|pseudogene|5/5|n.1026G>A||||||,T|non_coding_transcript_exon_variant|MODIFIER|AC022034.3|ENSG00000253369|transcript|ENST00000655800.1|pseudogene|6/6|n.1040G>A||||||,T|non_coding_transcript_exon_variant|MODIFIER|AC022034.3|ENSG00000253369|transcript|ENST00000658739.1|pseudogene|4/4|n.744G>A||||||,T|non_coding_transcript_exon_variant|MODIFIER|AC022034.3|ENSG00000253369|transcript|ENST00000664464.1|pseudogene|5/5|n.1023G>A||||||,T|non_coding_transcript_exon_variant|MODIFIER|AC022034.3|ENSG00000253369|transcript|ENST00000670087.1|pseudogene|5/5|n.939G>A||||||,T|non_coding_transcript_exon_variant|MODIFIER|AC022034.3|ENSG00000253369|transcript|ENST00000664528.1|pseudogene|5/5|n.819G>A||||||,T|non_coding_transcript_exon_variant|MODIFIER|AC022034.3|ENSG00000253369|transcript|ENST00000671233.1|pseudogene|6/6|n.951G>A||||||,T|non_coding_transcript_exon_variant|MODIFIER|AC022034.3|ENSG00000253369|transcript|ENST00000654138.1|pseudogene|6/6|n.1275G>A||||||	novel transcript
1466144	2_105650607_A_G	0	0	0.970588235294118	G|intron_variant|MODIFIER|AC022034.3|ENSG00000253369|transcript|ENST00000521558.2|pseudogene|3/4|n.363-93T>C||||||,G|intron_variant|MODIFIER|AC022034.3|ENSG00000253369|transcript|ENST00000664678.1|pseudogene|4/5|n.322-93T>C||||||,G|intron_variant|MODIFIER|AC022034.3|ENSG00000253369|transcript|ENST00000655683.1|pseudogene|2/3|n.480-93T>C||||||,G|intron_variant|MODIFIER|AC022034.3|ENSG00000253369|transcript|ENST00000665810.1|pseudogene|2/2|n.457-93T>C||||||,G|intron_variant|MODIFIER|AC022034.3|ENSG00000253369|transcript|ENST00000669494.1|pseudogene|1/2|n.112-178T>C||||||,G|intron_variant|MODIFIER|AC022034.3|ENSG00000253369|transcript|ENST00000667742.1|pseudogene|3/4|n.331-93T>C||||||,G|intron_variant|MODIFIER|AC022034.3|ENSG00000253369|transcript|ENST00000663011.1|pseudogene|3/4|n.297-178T>C||||||,G|intron_variant|MODIFIER|AC022034.3|ENSG00000253369|transcript|ENST00000659344.1|pseudogene|2/3|n.276-178T>C||||||,G|intron_variant|MODIFIER|AC022034.3|ENSG00000253369|transcript|ENST00000654917.1|pseudogene|2/3|n.480-93T>C||||||,G|intron_variant|MODIFIER|AC022034.3|ENSG00000253369|transcript|ENST00000653150.1|pseudogene|3/4|n.596-93T>C||||||,G|intron_variant|MODIFIER|AC022034.3|ENSG00000253369|transcript|ENST00000656472.1|pseudogene|4/5|n.864-93T>C||||||,G|intron_variant|MODIFIER|AC022034.3|ENSG00000253369|transcript|ENST00000656889.1|pseudogene|4/5|n.663-93T>C||||||,G|intron_variant|MODIFIER|AC022034.3|ENSG00000253369|transcript|ENST00000653042.1|pseudogene|5/6|n.624-93T>C||||||,G|intron_variant|MODIFIER|AC022034.3|ENSG00000253369|transcript|ENST00000654162.1|pseudogene|4/5|n.772-178T>C||||||,G|intron_variant|MODIFIER|AC022034.3|ENSG00000253369|transcript|ENST00000663629.1|pseudogene|3/4|n.677-93T>C||||||,G|intron_variant|MODIFIER|AC022034.3|ENSG00000253369|transcript|ENST00000655800.1|pseudogene|4/5|n.691-93T>C||||||,G|intron_variant|MODIFIER|AC022034.3|ENSG00000253369|transcript|ENST00000658739.1|pseudogene|2/3|n.480-178T>C||||||,G|intron_variant|MODIFIER|AC022034.3|ENSG00000253369|transcript|ENST00000664464.1|pseudogene|3/4|n.759-178T>C||||||,G|intron_variant|MODIFIER|AC022034.3|ENSG00000253369|transcript|ENST00000670087.1|pseudogene|3/4|n.675-178T>C||||||,G|intron_variant|MODIFIER|AC022034.3|ENSG00000253369|transcript|ENST00000664528.1|pseudogene|3/4|n.555-178T>C||||||,G|intron_variant|MODIFIER|AC022034.3|ENSG00000253369|transcript|ENST00000671233.1|pseudogene|4/5|n.687-178T>C||||||,G|intron_variant|MODIFIER|AC022034.3|ENSG00000253369|transcript|ENST00000654138.1|pseudogene|4/5|n.926-93T>C||||||	novel transcript
1466145	2_105650770_A_G	0	0	1	C|intron_variant|MODIFIER|AC022034.3|ENSG00000253369|transcript|ENST00000521558.2|pseudogene|3/4|n.363-458T>G||||||,C|intron_variant|MODIFIER|AC022034.3|ENSG00000253369|transcript|ENST00000664678.1|pseudogene|4/5|n.322-458T>G||||||,C|intron_variant|MODIFIER|AC022034.3|ENSG00000253369|transcript|ENST00000655683.1|pseudogene|2/3|n.480-458T>G||||||,C|intron_variant|MODIFIER|AC022034.3|ENSG00000253369|transcript|ENST00000665810.1|pseudogene|2/2|n.457-458T>G||||||,C|intron_variant|MODIFIER|AC022034.3|ENSG00000253369|transcript|ENST00000669494.1|pseudogene|1/2|n.112-543T>G||||||,C|intron_variant|MODIFIER|AC022034.3|ENSG00000253369|transcript|ENST00000667742.1|pseudogene|3/4|n.331-458T>G||||||,C|intron_variant|MODIFIER|AC022034.3|ENSG00000253369|transcript|ENST00000663011.1|pseudogene|3/4|n.297-543T>G||||||,C|intron_variant|MODIFIER|AC022034.3|ENSG00000253369|transcript|ENST00000659344.1|pseudogene|2/3|n.276-543T>G||||||,C|intron_variant|MODIFIER|AC022034.3|ENSG00000253369|transcript|ENST00000654917.1|pseudogene|2/3|n.480-458T>G||||||,C|intron_variant|MODIFIER|AC022034.3|ENSG00000253369|transcript|ENST00000653150.1|pseudogene|3/4|n.596-458T>G||||||,C|intron_variant|MODIFIER|AC022034.3|ENSG00000253369|transcript|ENST00000656472.1|pseudogene|4/5|n.864-458T>G||||||,C|intron_variant|MODIFIER|AC022034.3|ENSG00000253369|transcript|ENST00000656889.1|pseudogene|4/5|n.663-458T>G||||||,C|intron_variant|MODIFIER|AC022034.3|ENSG00000253369|transcript|ENST00000653042.1|pseudogene|5/6|n.624-458T>G||||||,C|intron_variant|MODIFIER|AC022034.3|ENSG00000253369|transcript|ENST00000654162.1|pseudogene|4/5|n.772-543T>G||||||,C|intron_variant|MODIFIER|AC022034.3|ENSG00000253369|transcript|ENST00000663629.1|pseudogene|3/4|n.677-458T>G||||||,C|intron_variant|MODIFIER|AC022034.3|ENSG00000253369|transcript|ENST00000655800.1|pseudogene|4/5|n.691-458T>G||||||,C|intron_variant|MODIFIER|AC022034.3|ENSG00000253369|transcript|ENST00000658739.1|pseudogene|2/3|n.480-543T>G||||||,C|intron_variant|MODIFIER|AC022034.3|ENSG00000253369|transcript|ENST00000664464.1|pseudogene|3/4|n.759-543T>G||||||,C|intron_variant|MODIFIER|AC022034.3|ENSG00000253369|transcript|ENST00000670087.1|pseudogene|3/4|n.675-543T>G||||||,C|intron_variant|MODIFIER|AC022034.3|ENSG00000253369|transcript|ENST00000664528.1|pseudogene|3/4|n.555-543T>G||||||,C|intron_variant|MODIFIER|AC022034.3|ENSG00000253369|transcript|ENST00000671233.1|pseudogene|4/5|n.687-543T>G||||||,C|intron_variant|MODIFIER|AC022034.3|ENSG00000253369|transcript|ENST00000654138.1|pseudogene|4/5|n.926-458T>G||||||	novel transcript
1466146	2_105653155_A_G	0	0	1	C|intron_variant|MODIFIER|AC022034.3|ENSG00000253369|transcript|ENST00000521558.2|pseudogene|3/4|n.363-1570A>G||||||,C|intron_variant|MODIFIER|AC022034.3|ENSG00000253369|transcript|ENST00000664678.1|pseudogene|4/5|n.322-1570A>G||||||,C|intron_variant|MODIFIER|AC022034.3|ENSG00000253369|transcript|ENST00000655683.1|pseudogene|2/3|n.480-1570A>G||||||,C|intron_variant|MODIFIER|AC022034.3|ENSG00000253369|transcript|ENST00000665810.1|pseudogene|2/2|n.457-1570A>G||||||,C|intron_variant|MODIFIER|AC022034.3|ENSG00000253369|transcript|ENST00000669494.1|pseudogene|1/2|n.112-1655A>G||||||,C|intron_variant|MODIFIER|AC022034.3|ENSG00000253369|transcript|ENST00000667742.1|pseudogene|3/4|n.331-1570A>G||||||,C|intron_variant|MODIFIER|AC022034.3|ENSG00000253369|transcript|ENST00000663011.1|pseudogene|3/4|n.297-1655A>G||||||,C|intron_variant|MODIFIER|AC022034.3|ENSG00000253369|transcript|ENST00000659344.1|pseudogene|2/3|n.276-1655A>G||||||,C|intron_variant|MODIFIER|AC022034.3|ENSG00000253369|transcript|ENST00000654917.1|pseudogene|2/3|n.480-1570A>G||||||,C|intron_variant|MODIFIER|AC022034.3|ENSG00000253369|transcript|ENST00000653150.1|pseudogene|3/4|n.596-1570A>G||||||,C|intron_variant|MODIFIER|AC022034.3|ENSG00000253369|transcript|ENST00000656472.1|pseudogene|4/5|n.864-1570A>G||||||,C|intron_variant|MODIFIER|AC022034.3|ENSG00000253369|transcript|ENST00000656889.1|pseudogene|4/5|n.663-1570A>G||||||,C|intron_variant|MODIFIER|AC022034.3|ENSG00000253369|transcript|ENST00000653042.1|pseudogene|5/6|n.624-1570A>G||||||,C|intron_variant|MODIFIER|AC022034.3|ENSG00000253369|transcript|ENST00000654162.1|pseudogene|4/5|n.772-1655A>G||||||,C|intron_variant|MODIFIER|AC022034.3|ENSG00000253369|transcript|ENST00000663629.1|pseudogene|3/4|n.677-1570A>G||||||,C|intron_variant|MODIFIER|AC022034.3|ENSG00000253369|transcript|ENST00000655800.1|pseudogene|4/5|n.691-1570A>G||||||,C|intron_variant|MODIFIER|AC022034.3|ENSG00000253369|transcript|ENST00000658739.1|pseudogene|2/3|n.480-1655A>G||||||,C|intron_variant|MODIFIER|AC022034.3|ENSG00000253369|transcript|ENST00000664464.1|pseudogene|3/4|n.759-1655A>G||||||,C|intron_variant|MODIFIER|AC022034.3|ENSG00000253369|transcript|ENST00000670087.1|pseudogene|3/4|n.675-1655A>G||||||,C|intron_variant|MODIFIER|AC022034.3|ENSG00000253369|transcript|ENST00000664528.1|pseudogene|3/4|n.555-1655A>G||||||,C|intron_variant|MODIFIER|AC022034.3|ENSG00000253369|transcript|ENST00000671233.1|pseudogene|4/5|n.687-1655A>G||||||,C|intron_variant|MODIFIER|AC022034.3|ENSG00000253369|transcript|ENST00000654138.1|pseudogene|4/5|n.926-1570A>G||||||	novel transcript
1466147	2_105653407_A_G	0	0	1	A|intron_variant|MODIFIER|AC022034.3|ENSG00000253369|transcript|ENST00000521558.2|pseudogene|3/4|n.363-5279G>T||||||,A|intron_variant|MODIFIER|AC022034.3|ENSG00000253369|transcript|ENST00000664678.1|pseudogene|4/5|n.321+135G>T||||||,A|intron_variant|MODIFIER|AC022034.3|ENSG00000253369|transcript|ENST00000655683.1|pseudogene|2/3|n.480-5279G>T||||||,A|intron_variant|MODIFIER|AC022034.3|ENSG00000253369|transcript|ENST00000665810.1|pseudogene|2/2|n.457-5279G>T||||||,A|intron_variant|MODIFIER|AC022034.3|ENSG00000253369|transcript|ENST00000669494.1|pseudogene|1/2|n.112-5364G>T||||||,A|intron_variant|MODIFIER|AC022034.3|ENSG00000253369|transcript|ENST00000667742.1|pseudogene|3/4|n.330+135G>T||||||,A|intron_variant|MODIFIER|AC022034.3|ENSG00000253369|transcript|ENST00000663011.1|pseudogene|3/4|n.297-5364G>T||||||,A|intron_variant|MODIFIER|AC022034.3|ENSG00000253369|transcript|ENST00000659344.1|pseudogene|2/3|n.276-5364G>T||||||,A|intron_variant|MODIFIER|AC022034.3|ENSG00000253369|transcript|ENST00000654917.1|pseudogene|2/3|n.480-5279G>T||||||,A|intron_variant|MODIFIER|AC022034.3|ENSG00000253369|transcript|ENST00000653150.1|pseudogene|3/4|n.595+135G>T||||||,A|intron_variant|MODIFIER|AC022034.3|ENSG00000253369|transcript|ENST00000656472.1|pseudogene|3/5|n.595+135G>T||||||,A|intron_variant|MODIFIER|AC022034.3|ENSG00000253369|transcript|ENST00000656889.1|pseudogene|3/5|n.394+135G>T||||||,A|intron_variant|MODIFIER|AC022034.3|ENSG00000253369|transcript|ENST00000653042.1|pseudogene|5/6|n.623+135G>T||||||,A|intron_variant|MODIFIER|AC022034.3|ENSG00000253369|transcript|ENST00000654162.1|pseudogene|3/5|n.504-1508G>T||||||,A|intron_variant|MODIFIER|AC022034.3|ENSG00000253369|transcript|ENST00000663629.1|pseudogene|2/4|n.409-1508G>T||||||,A|intron_variant|MODIFIER|AC022034.3|ENSG00000253369|transcript|ENST00000655800.1|pseudogene|4/5|n.691-5279G>T||||||,A|intron_variant|MODIFIER|AC022034.3|ENSG00000253369|transcript|ENST00000658739.1|pseudogene|2/3|n.480-5364G>T||||||,A|intron_variant|MODIFIER|AC022034.3|ENSG00000253369|transcript|ENST00000664464.1|pseudogene|2/4|n.491-1508G>T||||||,A|intron_variant|MODIFIER|AC022034.3|ENSG00000253369|transcript|ENST00000670087.1|pseudogene|3/4|n.674+135G>T||||||,A|intron_variant|MODIFIER|AC022034.3|ENSG00000253369|transcript|ENST00000664528.1|pseudogene|3/4|n.554+135G>T||||||,A|intron_variant|MODIFIER|AC022034.3|ENSG00000253369|transcript|ENST00000671233.1|pseudogene|3/5|n.418+135G>T||||||,A|intron_variant|MODIFIER|AC022034.3|ENSG00000253369|transcript|ENST00000654138.1|pseudogene|3/5|n.658-1508G>T||||||,A|intron_variant|MODIFIER|AC022034.3|ENSG00000253369|transcript|ENST00000665614.1|pseudogene|4/4|n.708+135G>T||||||	novel transcript
1466148	2_105654649_G_T	0	0	1	C|intron_variant|MODIFIER|AC022034.3|ENSG00000253369|transcript|ENST00000521558.2|pseudogene|3/4|n.363-8380T>G||||||,C|intron_variant|MODIFIER|AC022034.3|ENSG00000253369|transcript|ENST00000664678.1|pseudogene|3/5|n.232-2877T>G||||||,C|intron_variant|MODIFIER|AC022034.3|ENSG00000253369|transcript|ENST00000655683.1|pseudogene|2/3|n.480-8380T>G||||||,C|intron_variant|MODIFIER|AC022034.3|ENSG00000253369|transcript|ENST00000665810.1|pseudogene|2/2|n.457-8380T>G||||||,C|intron_variant|MODIFIER|AC022034.3|ENSG00000253369|transcript|ENST00000669494.1|pseudogene|1/2|n.112-8465T>G||||||,C|intron_variant|MODIFIER|AC022034.3|ENSG00000253369|transcript|ENST00000667742.1|pseudogene|2/4|n.241-2877T>G||||||,C|intron_variant|MODIFIER|AC022034.3|ENSG00000253369|transcript|ENST00000663011.1|pseudogene|3/4|n.297-8465T>G||||||,C|intron_variant|MODIFIER|AC022034.3|ENSG00000253369|transcript|ENST00000659344.1|pseudogene|2/3|n.276-8465T>G||||||,C|intron_variant|MODIFIER|AC022034.3|ENSG00000253369|transcript|ENST00000654917.1|pseudogene|2/3|n.480-8380T>G||||||,C|intron_variant|MODIFIER|AC022034.3|ENSG00000253369|transcript|ENST00000653150.1|pseudogene|2/4|n.506-2877T>G||||||,C|intron_variant|MODIFIER|AC022034.3|ENSG00000253369|transcript|ENST00000656472.1|pseudogene|2/5|n.506-2877T>G||||||,C|intron_variant|MODIFIER|AC022034.3|ENSG00000253369|transcript|ENST00000656889.1|pseudogene|2/5|n.305-2877T>G||||||,C|intron_variant|MODIFIER|AC022034.3|ENSG00000253369|transcript|ENST00000653042.1|pseudogene|4/6|n.534-2877T>G||||||,C|intron_variant|MODIFIER|AC022034.3|ENSG00000253369|transcript|ENST00000654162.1|pseudogene|3/5|n.504-4609T>G||||||,C|intron_variant|MODIFIER|AC022034.3|ENSG00000253369|transcript|ENST00000663629.1|pseudogene|2/4|n.409-4609T>G||||||,C|intron_variant|MODIFIER|AC022034.3|ENSG00000253369|transcript|ENST00000655800.1|pseudogene|4/5|n.691-8380T>G||||||,C|intron_variant|MODIFIER|AC022034.3|ENSG00000253369|transcript|ENST00000658739.1|pseudogene|2/3|n.480-8465T>G||||||,C|intron_variant|MODIFIER|AC022034.3|ENSG00000253369|transcript|ENST00000664464.1|pseudogene|2/4|n.491-4609T>G||||||,C|intron_variant|MODIFIER|AC022034.3|ENSG00000253369|transcript|ENST00000670087.1|pseudogene|2/4|n.585-2877T>G||||||,C|intron_variant|MODIFIER|AC022034.3|ENSG00000253369|transcript|ENST00000664528.1|pseudogene|2/4|n.465-2877T>G||||||,C|intron_variant|MODIFIER|AC022034.3|ENSG00000253369|transcript|ENST00000671233.1|pseudogene|2/5|n.329-2877T>G||||||,C|intron_variant|MODIFIER|AC022034.3|ENSG00000253369|transcript|ENST00000654138.1|pseudogene|3/5|n.658-4609T>G||||||,C|intron_variant|MODIFIER|AC022034.3|ENSG00000253369|transcript|ENST00000665614.1|pseudogene|3/4|n.619-2877T>G||||||	novel transcript
1466149	2_105662633_G_A	0	0	1	C|intron_variant|MODIFIER|AC022034.3|ENSG00000253369|transcript|ENST00000521558.2|pseudogene|3/4|n.363-8579A>G||||||,C|intron_variant|MODIFIER|AC022034.3|ENSG00000253369|transcript|ENST00000664678.1|pseudogene|3/5|n.232-3076A>G||||||,C|intron_variant|MODIFIER|AC022034.3|ENSG00000253369|transcript|ENST00000655683.1|pseudogene|2/3|n.480-8579A>G||||||,C|intron_variant|MODIFIER|AC022034.3|ENSG00000253369|transcript|ENST00000665810.1|pseudogene|2/2|n.457-8579A>G||||||,C|intron_variant|MODIFIER|AC022034.3|ENSG00000253369|transcript|ENST00000669494.1|pseudogene|1/2|n.112-8664A>G||||||,C|intron_variant|MODIFIER|AC022034.3|ENSG00000253369|transcript|ENST00000667742.1|pseudogene|2/4|n.241-3076A>G||||||,C|intron_variant|MODIFIER|AC022034.3|ENSG00000253369|transcript|ENST00000663011.1|pseudogene|3/4|n.297-8664A>G||||||,C|intron_variant|MODIFIER|AC022034.3|ENSG00000253369|transcript|ENST00000659344.1|pseudogene|2/3|n.276-8664A>G||||||,C|intron_variant|MODIFIER|AC022034.3|ENSG00000253369|transcript|ENST00000654917.1|pseudogene|2/3|n.480-8579A>G||||||,C|intron_variant|MODIFIER|AC022034.3|ENSG00000253369|transcript|ENST00000653150.1|pseudogene|2/4|n.506-3076A>G||||||,C|intron_variant|MODIFIER|AC022034.3|ENSG00000253369|transcript|ENST00000656472.1|pseudogene|2/5|n.506-3076A>G||||||,C|intron_variant|MODIFIER|AC022034.3|ENSG00000253369|transcript|ENST00000656889.1|pseudogene|2/5|n.305-3076A>G||||||,C|intron_variant|MODIFIER|AC022034.3|ENSG00000253369|transcript|ENST00000653042.1|pseudogene|4/6|n.534-3076A>G||||||,C|intron_variant|MODIFIER|AC022034.3|ENSG00000253369|transcript|ENST00000654162.1|pseudogene|3/5|n.504-4808A>G||||||,C|intron_variant|MODIFIER|AC022034.3|ENSG00000253369|transcript|ENST00000663629.1|pseudogene|2/4|n.409-4808A>G||||||,C|intron_variant|MODIFIER|AC022034.3|ENSG00000253369|transcript|ENST00000655800.1|pseudogene|4/5|n.691-8579A>G||||||,C|intron_variant|MODIFIER|AC022034.3|ENSG00000253369|transcript|ENST00000658739.1|pseudogene|2/3|n.480-8664A>G||||||,C|intron_variant|MODIFIER|AC022034.3|ENSG00000253369|transcript|ENST00000664464.1|pseudogene|2/4|n.491-4808A>G||||||,C|intron_variant|MODIFIER|AC022034.3|ENSG00000253369|transcript|ENST00000670087.1|pseudogene|2/4|n.585-3076A>G||||||,C|intron_variant|MODIFIER|AC022034.3|ENSG00000253369|transcript|ENST00000664528.1|pseudogene|2/4|n.465-3076A>G||||||,C|intron_variant|MODIFIER|AC022034.3|ENSG00000253369|transcript|ENST00000671233.1|pseudogene|2/5|n.329-3076A>G||||||,C|intron_variant|MODIFIER|AC022034.3|ENSG00000253369|transcript|ENST00000654138.1|pseudogene|3/5|n.658-4808A>G||||||,C|intron_variant|MODIFIER|AC022034.3|ENSG00000253369|transcript|ENST00000665614.1|pseudogene|3/4|n.619-3076A>G||||||	novel transcript
1466150	2_105672628_G_T	0	0	0.409090909090909	T|intron_variant|MODIFIER|AC022034.3|ENSG00000253369|transcript|ENST00000521558.2|pseudogene|3/4|n.363-11021G>A||||||,T|intron_variant|MODIFIER|AC022034.3|ENSG00000253369|transcript|ENST00000664678.1|pseudogene|3/5|n.231+1612G>A||||||,T|intron_variant|MODIFIER|AC022034.3|ENSG00000253369|transcript|ENST00000655683.1|pseudogene|2/3|n.480-11021G>A||||||,T|intron_variant|MODIFIER|AC022034.3|ENSG00000253369|transcript|ENST00000665810.1|pseudogene|2/2|n.457-11021G>A||||||,T|intron_variant|MODIFIER|AC022034.3|ENSG00000253369|transcript|ENST00000669494.1|pseudogene|1/2|n.112-11106G>A||||||,T|intron_variant|MODIFIER|AC022034.3|ENSG00000253369|transcript|ENST00000667742.1|pseudogene|2/4|n.241-5518G>A||||||,T|intron_variant|MODIFIER|AC022034.3|ENSG00000253369|transcript|ENST00000663011.1|pseudogene|3/4|n.297-11106G>A||||||,T|intron_variant|MODIFIER|AC022034.3|ENSG00000253369|transcript|ENST00000659344.1|pseudogene|2/3|n.276-11106G>A||||||,T|intron_variant|MODIFIER|AC022034.3|ENSG00000253369|transcript|ENST00000654917.1|pseudogene|2/3|n.480-11021G>A||||||,T|intron_variant|MODIFIER|AC022034.3|ENSG00000253369|transcript|ENST00000653150.1|pseudogene|2/4|n.506-5518G>A||||||,T|intron_variant|MODIFIER|AC022034.3|ENSG00000253369|transcript|ENST00000656472.1|pseudogene|2/5|n.506-5518G>A||||||,T|intron_variant|MODIFIER|AC022034.3|ENSG00000253369|transcript|ENST00000656889.1|pseudogene|2/5|n.305-5518G>A||||||,T|intron_variant|MODIFIER|AC022034.3|ENSG00000253369|transcript|ENST00000653042.1|pseudogene|4/6|n.534-5518G>A||||||,T|intron_variant|MODIFIER|AC022034.3|ENSG00000253369|transcript|ENST00000654162.1|pseudogene|3/5|n.504-7250G>A||||||,T|intron_variant|MODIFIER|AC022034.3|ENSG00000253369|transcript|ENST00000663629.1|pseudogene|2/4|n.409-7250G>A||||||,T|intron_variant|MODIFIER|AC022034.3|ENSG00000253369|transcript|ENST00000655800.1|pseudogene|4/5|n.691-11021G>A||||||,T|intron_variant|MODIFIER|AC022034.3|ENSG00000253369|transcript|ENST00000658739.1|pseudogene|2/3|n.480-11106G>A||||||,T|intron_variant|MODIFIER|AC022034.3|ENSG00000253369|transcript|ENST00000664464.1|pseudogene|2/4|n.491-7250G>A||||||,T|intron_variant|MODIFIER|AC022034.3|ENSG00000253369|transcript|ENST00000670087.1|pseudogene|2/4|n.585-5518G>A||||||,T|intron_variant|MODIFIER|AC022034.3|ENSG00000253369|transcript|ENST00000664528.1|pseudogene|2/4|n.465-5518G>A||||||,T|intron_variant|MODIFIER|AC022034.3|ENSG00000253369|transcript|ENST00000671233.1|pseudogene|2/5|n.329-5518G>A||||||,T|intron_variant|MODIFIER|AC022034.3|ENSG00000253369|transcript|ENST00000654138.1|pseudogene|3/5|n.658-7250G>A||||||,T|intron_variant|MODIFIER|AC022034.3|ENSG00000253369|transcript|ENST00000665614.1|pseudogene|3/4|n.619-5518G>A||||||	novel transcript
1466151	2_105675180_C_T	0	0	0.923076923076923	T|intron_variant|MODIFIER|AC022034.3|ENSG00000253369|transcript|ENST00000521558.2|pseudogene|3/4|n.363-11847G>A||||||,T|intron_variant|MODIFIER|AC022034.3|ENSG00000253369|transcript|ENST00000664678.1|pseudogene|3/5|n.231+786G>A||||||,T|intron_variant|MODIFIER|AC022034.3|ENSG00000253369|transcript|ENST00000655683.1|pseudogene|2/3|n.480-11847G>A||||||,T|intron_variant|MODIFIER|AC022034.3|ENSG00000253369|transcript|ENST00000665810.1|pseudogene|2/2|n.457-11847G>A||||||,T|intron_variant|MODIFIER|AC022034.3|ENSG00000253369|transcript|ENST00000669494.1|pseudogene|1/2|n.112-11932G>A||||||,T|intron_variant|MODIFIER|AC022034.3|ENSG00000253369|transcript|ENST00000667742.1|pseudogene|2/4|n.241-6344G>A||||||,T|intron_variant|MODIFIER|AC022034.3|ENSG00000253369|transcript|ENST00000663011.1|pseudogene|3/4|n.297-11932G>A||||||,T|intron_variant|MODIFIER|AC022034.3|ENSG00000253369|transcript|ENST00000659344.1|pseudogene|2/3|n.276-11932G>A||||||,T|intron_variant|MODIFIER|AC022034.3|ENSG00000253369|transcript|ENST00000654917.1|pseudogene|2/3|n.480-11847G>A||||||,T|intron_variant|MODIFIER|AC022034.3|ENSG00000253369|transcript|ENST00000653150.1|pseudogene|2/4|n.506-6344G>A||||||,T|intron_variant|MODIFIER|AC022034.3|ENSG00000253369|transcript|ENST00000656472.1|pseudogene|2/5|n.506-6344G>A||||||,T|intron_variant|MODIFIER|AC022034.3|ENSG00000253369|transcript|ENST00000656889.1|pseudogene|2/5|n.305-6344G>A||||||,T|intron_variant|MODIFIER|AC022034.3|ENSG00000253369|transcript|ENST00000653042.1|pseudogene|4/6|n.534-6344G>A||||||,T|intron_variant|MODIFIER|AC022034.3|ENSG00000253369|transcript|ENST00000654162.1|pseudogene|3/5|n.504-8076G>A||||||,T|intron_variant|MODIFIER|AC022034.3|ENSG00000253369|transcript|ENST00000663629.1|pseudogene|2/4|n.409-8076G>A||||||,T|intron_variant|MODIFIER|AC022034.3|ENSG00000253369|transcript|ENST00000655800.1|pseudogene|4/5|n.691-11847G>A||||||,T|intron_variant|MODIFIER|AC022034.3|ENSG00000253369|transcript|ENST00000658739.1|pseudogene|2/3|n.480-11932G>A||||||,T|intron_variant|MODIFIER|AC022034.3|ENSG00000253369|transcript|ENST00000664464.1|pseudogene|2/4|n.491-8076G>A||||||,T|intron_variant|MODIFIER|AC022034.3|ENSG00000253369|transcript|ENST00000670087.1|pseudogene|2/4|n.585-6344G>A||||||,T|intron_variant|MODIFIER|AC022034.3|ENSG00000253369|transcript|ENST00000664528.1|pseudogene|2/4|n.465-6344G>A||||||,T|intron_variant|MODIFIER|AC022034.3|ENSG00000253369|transcript|ENST00000671233.1|pseudogene|2/5|n.329-6344G>A||||||,T|intron_variant|MODIFIER|AC022034.3|ENSG00000253369|transcript|ENST00000654138.1|pseudogene|3/5|n.658-8076G>A||||||,T|intron_variant|MODIFIER|AC022034.3|ENSG00000253369|transcript|ENST00000665614.1|pseudogene|3/4|n.619-6344G>A||||||	novel transcript
1466152	2_105687515_C_T	0	0	0.942857142857143	G|intron_variant|MODIFIER|AC022034.3|ENSG00000253369|transcript|ENST00000521558.2|pseudogene|3/4|n.362+3748G>C||||||,G|intron_variant|MODIFIER|AC022034.3|ENSG00000253369|transcript|ENST00000664678.1|pseudogene|2/5|n.141+3748G>C||||||,G|intron_variant|MODIFIER|AC022034.3|ENSG00000253369|transcript|ENST00000655683.1|pseudogene|2/3|n.479+3748G>C||||||,G|intron_variant|MODIFIER|AC022034.3|ENSG00000253369|transcript|ENST00000665810.1|pseudogene|2/2|n.456+3748G>C||||||,G|intron_variant|MODIFIER|AC022034.3|ENSG00000253369|transcript|ENST00000669494.1|pseudogene|1/2|n.111+3748G>C||||||,G|intron_variant|MODIFIER|AC022034.3|ENSG00000253369|transcript|ENST00000667742.1|pseudogene|2/4|n.240+3748G>C||||||,G|intron_variant|MODIFIER|AC022034.3|ENSG00000253369|transcript|ENST00000663011.1|pseudogene|3/4|n.296+3748G>C||||||,G|intron_variant|MODIFIER|AC022034.3|ENSG00000253369|transcript|ENST00000659344.1|pseudogene|2/3|n.275+3748G>C||||||,G|intron_variant|MODIFIER|AC022034.3|ENSG00000253369|transcript|ENST00000654917.1|pseudogene|2/3|n.479+3748G>C||||||,G|intron_variant|MODIFIER|AC022034.3|ENSG00000253369|transcript|ENST00000653150.1|pseudogene|2/4|n.505+3748G>C||||||,G|intron_variant|MODIFIER|AC022034.3|ENSG00000253369|transcript|ENST00000656472.1|pseudogene|2/5|n.505+3748G>C||||||,G|intron_variant|MODIFIER|AC022034.3|ENSG00000253369|transcript|ENST00000656889.1|pseudogene|2/5|n.304+3748G>C||||||,G|intron_variant|MODIFIER|AC022034.3|ENSG00000253369|transcript|ENST00000653042.1|pseudogene|4/6|n.533+3748G>C||||||,G|intron_variant|MODIFIER|AC022034.3|ENSG00000253369|transcript|ENST00000654162.1|pseudogene|3/5|n.503+3748G>C||||||,G|intron_variant|MODIFIER|AC022034.3|ENSG00000253369|transcript|ENST00000663629.1|pseudogene|2/4|n.408+3748G>C||||||,G|intron_variant|MODIFIER|AC022034.3|ENSG00000253369|transcript|ENST00000655800.1|pseudogene|4/5|n.690+3748G>C||||||,G|intron_variant|MODIFIER|AC022034.3|ENSG00000253369|transcript|ENST00000658739.1|pseudogene|2/3|n.479+3748G>C||||||,G|intron_variant|MODIFIER|AC022034.3|ENSG00000253369|transcript|ENST00000664464.1|pseudogene|2/4|n.490+3748G>C||||||,G|intron_variant|MODIFIER|AC022034.3|ENSG00000253369|transcript|ENST00000670087.1|pseudogene|2/4|n.584+3748G>C||||||,G|intron_variant|MODIFIER|AC022034.3|ENSG00000253369|transcript|ENST00000664528.1|pseudogene|2/4|n.464+3748G>C||||||,G|intron_variant|MODIFIER|AC022034.3|ENSG00000253369|transcript|ENST00000671233.1|pseudogene|2/5|n.328+3748G>C||||||,G|intron_variant|MODIFIER|AC022034.3|ENSG00000253369|transcript|ENST00000654138.1|pseudogene|3/5|n.657+3748G>C||||||,G|intron_variant|MODIFIER|AC022034.3|ENSG00000253369|transcript|ENST00000665614.1|pseudogene|3/4|n.618+3748G>C||||||	novel transcript
1466153	2_105688839_T_C	0	0	0.964285714285714	C|intron_variant|MODIFIER|AC022034.3|ENSG00000253369|transcript|ENST00000521558.2|pseudogene|3/4|n.362+3111A>G||||||,C|intron_variant|MODIFIER|AC022034.3|ENSG00000253369|transcript|ENST00000664678.1|pseudogene|2/5|n.141+3111A>G||||||,C|intron_variant|MODIFIER|AC022034.3|ENSG00000253369|transcript|ENST00000655683.1|pseudogene|2/3|n.479+3111A>G||||||,C|intron_variant|MODIFIER|AC022034.3|ENSG00000253369|transcript|ENST00000665810.1|pseudogene|2/2|n.456+3111A>G||||||,C|intron_variant|MODIFIER|AC022034.3|ENSG00000253369|transcript|ENST00000669494.1|pseudogene|1/2|n.111+3111A>G||||||,C|intron_variant|MODIFIER|AC022034.3|ENSG00000253369|transcript|ENST00000667742.1|pseudogene|2/4|n.240+3111A>G||||||,C|intron_variant|MODIFIER|AC022034.3|ENSG00000253369|transcript|ENST00000663011.1|pseudogene|3/4|n.296+3111A>G||||||,C|intron_variant|MODIFIER|AC022034.3|ENSG00000253369|transcript|ENST00000659344.1|pseudogene|2/3|n.275+3111A>G||||||,C|intron_variant|MODIFIER|AC022034.3|ENSG00000253369|transcript|ENST00000654917.1|pseudogene|2/3|n.479+3111A>G||||||,C|intron_variant|MODIFIER|AC022034.3|ENSG00000253369|transcript|ENST00000653150.1|pseudogene|2/4|n.505+3111A>G||||||,C|intron_variant|MODIFIER|AC022034.3|ENSG00000253369|transcript|ENST00000656472.1|pseudogene|2/5|n.505+3111A>G||||||,C|intron_variant|MODIFIER|AC022034.3|ENSG00000253369|transcript|ENST00000656889.1|pseudogene|2/5|n.304+3111A>G||||||,C|intron_variant|MODIFIER|AC022034.3|ENSG00000253369|transcript|ENST00000653042.1|pseudogene|4/6|n.533+3111A>G||||||,C|intron_variant|MODIFIER|AC022034.3|ENSG00000253369|transcript|ENST00000654162.1|pseudogene|3/5|n.503+3111A>G||||||,C|intron_variant|MODIFIER|AC022034.3|ENSG00000253369|transcript|ENST00000663629.1|pseudogene|2/4|n.408+3111A>G||||||,C|intron_variant|MODIFIER|AC022034.3|ENSG00000253369|transcript|ENST00000655800.1|pseudogene|4/5|n.690+3111A>G||||||,C|intron_variant|MODIFIER|AC022034.3|ENSG00000253369|transcript|ENST00000658739.1|pseudogene|2/3|n.479+3111A>G||||||,C|intron_variant|MODIFIER|AC022034.3|ENSG00000253369|transcript|ENST00000664464.1|pseudogene|2/4|n.490+3111A>G||||||,C|intron_variant|MODIFIER|AC022034.3|ENSG00000253369|transcript|ENST00000670087.1|pseudogene|2/4|n.584+3111A>G||||||,C|intron_variant|MODIFIER|AC022034.3|ENSG00000253369|transcript|ENST00000664528.1|pseudogene|2/4|n.464+3111A>G||||||,C|intron_variant|MODIFIER|AC022034.3|ENSG00000253369|transcript|ENST00000671233.1|pseudogene|2/5|n.328+3111A>G||||||,C|intron_variant|MODIFIER|AC022034.3|ENSG00000253369|transcript|ENST00000654138.1|pseudogene|3/5|n.657+3111A>G||||||,C|intron_variant|MODIFIER|AC022034.3|ENSG00000253369|transcript|ENST00000665614.1|pseudogene|3/4|n.618+3111A>G||||||	novel transcript
1466154	2_105692035_G_A	0	0	1	G|intron_variant|MODIFIER|AC022034.3|ENSG00000253369|transcript|ENST00000521558.2|pseudogene|2/4|n.274+240T>C||||||,G|intron_variant|MODIFIER|AC022034.3|ENSG00000253369|transcript|ENST00000664678.1|pseudogene|1/5|n.54-1304T>C||||||,G|intron_variant|MODIFIER|AC022034.3|ENSG00000253369|transcript|ENST00000655683.1|pseudogene|1/3|n.377-1289T>C||||||,G|intron_variant|MODIFIER|AC022034.3|ENSG00000253369|transcript|ENST00000665810.1|pseudogene|1/2|n.354-1289T>C||||||,G|intron_variant|MODIFIER|AC022034.3|ENSG00000253369|transcript|ENST00000667742.1|pseudogene|1/4|n.153-1304T>C||||||,G|intron_variant|MODIFIER|AC022034.3|ENSG00000253369|transcript|ENST00000663011.1|pseudogene|2/4|n.193+240T>C||||||,G|intron_variant|MODIFIER|AC022034.3|ENSG00000253369|transcript|ENST00000659344.1|pseudogene|1/3|n.188-1304T>C||||||,G|intron_variant|MODIFIER|AC022034.3|ENSG00000253369|transcript|ENST00000654917.1|pseudogene|1/3|n.392-1304T>C||||||,G|intron_variant|MODIFIER|AC022034.3|ENSG00000253369|transcript|ENST00000653150.1|pseudogene|1/4|n.403-1289T>C||||||,G|intron_variant|MODIFIER|AC022034.3|ENSG00000253369|transcript|ENST00000656472.1|pseudogene|1/5|n.403-1289T>C||||||,G|intron_variant|MODIFIER|AC022034.3|ENSG00000253369|transcript|ENST00000656889.1|pseudogene|1/5|n.217-1304T>C||||||,G|intron_variant|MODIFIER|AC022034.3|ENSG00000253369|transcript|ENST00000653042.1|pseudogene|2/6|n.374-163T>C||||||,G|intron_variant|MODIFIER|AC022034.3|ENSG00000253369|transcript|ENST00000654162.1|pseudogene|2/5|n.415+240T>C||||||,G|intron_variant|MODIFIER|AC022034.3|ENSG00000253369|transcript|ENST00000663629.1|pseudogene|1/4|n.306-1289T>C||||||,G|intron_variant|MODIFIER|AC022034.3|ENSG00000253369|transcript|ENST00000655800.1|pseudogene|2/5|n.516-163T>C||||||,G|intron_variant|MODIFIER|AC022034.3|ENSG00000253369|transcript|ENST00000658739.1|pseudogene|1/3|n.377-1289T>C||||||,G|intron_variant|MODIFIER|AC022034.3|ENSG00000253369|transcript|ENST00000664464.1|pseudogene|1/4|n.403-1304T>C||||||,G|intron_variant|MODIFIER|AC022034.3|ENSG00000253369|transcript|ENST00000670087.1|pseudogene|1/4|n.482-1289T>C||||||,G|intron_variant|MODIFIER|AC022034.3|ENSG00000253369|transcript|ENST00000664528.1|pseudogene|1/4|n.377-1304T>C||||||,G|intron_variant|MODIFIER|AC022034.3|ENSG00000253369|transcript|ENST00000671233.1|pseudogene|1/5|n.226-1289T>C||||||,G|intron_variant|MODIFIER|AC022034.3|ENSG00000253369|transcript|ENST00000654138.1|pseudogene|2/5|n.555-1289T>C||||||,G|intron_variant|MODIFIER|AC022034.3|ENSG00000253369|transcript|ENST00000665614.1|pseudogene|2/4|n.515+240T>C||||||	novel transcript
1466155	2_105692214_A_T	0	0	0.964285714285714	T|intron_variant|MODIFIER|AC022034.3|ENSG00000253369|transcript|ENST00000521558.2|pseudogene|1/4|n.136-482G>A||||||,T|intron_variant|MODIFIER|AC022034.3|ENSG00000253369|transcript|ENST00000664678.1|pseudogene|1/5|n.54-2164G>A||||||,T|intron_variant|MODIFIER|AC022034.3|ENSG00000253369|transcript|ENST00000655683.1|pseudogene|1/3|n.377-2149G>A||||||,T|intron_variant|MODIFIER|AC022034.3|ENSG00000253369|transcript|ENST00000665810.1|pseudogene|1/2|n.354-2149G>A||||||,T|intron_variant|MODIFIER|AC022034.3|ENSG00000253369|transcript|ENST00000667742.1|pseudogene|1/4|n.153-2164G>A||||||,T|intron_variant|MODIFIER|AC022034.3|ENSG00000253369|transcript|ENST00000663011.1|pseudogene|1/4|n.55-482G>A||||||,T|intron_variant|MODIFIER|AC022034.3|ENSG00000253369|transcript|ENST00000659344.1|pseudogene|1/3|n.188-2164G>A||||||,T|intron_variant|MODIFIER|AC022034.3|ENSG00000253369|transcript|ENST00000654917.1|pseudogene|1/3|n.392-2164G>A||||||,T|intron_variant|MODIFIER|AC022034.3|ENSG00000253369|transcript|ENST00000653150.1|pseudogene|1/4|n.403-2149G>A||||||,T|intron_variant|MODIFIER|AC022034.3|ENSG00000253369|transcript|ENST00000656472.1|pseudogene|1/5|n.403-2149G>A||||||,T|intron_variant|MODIFIER|AC022034.3|ENSG00000253369|transcript|ENST00000656889.1|pseudogene|1/5|n.217-2164G>A||||||,T|intron_variant|MODIFIER|AC022034.3|ENSG00000253369|transcript|ENST00000653042.1|pseudogene|1/6|n.235-482G>A||||||,T|intron_variant|MODIFIER|AC022034.3|ENSG00000253369|transcript|ENST00000654162.1|pseudogene|1/5|n.277-482G>A||||||,T|intron_variant|MODIFIER|AC022034.3|ENSG00000253369|transcript|ENST00000663629.1|pseudogene|1/4|n.306-2149G>A||||||,T|intron_variant|MODIFIER|AC022034.3|ENSG00000253369|transcript|ENST00000655800.1|pseudogene|1/5|n.377-482G>A||||||,T|intron_variant|MODIFIER|AC022034.3|ENSG00000253369|transcript|ENST00000658739.1|pseudogene|1/3|n.377-2149G>A||||||,T|intron_variant|MODIFIER|AC022034.3|ENSG00000253369|transcript|ENST00000664464.1|pseudogene|1/4|n.403-2164G>A||||||,T|intron_variant|MODIFIER|AC022034.3|ENSG00000253369|transcript|ENST00000670087.1|pseudogene|1/4|n.482-2149G>A||||||,T|intron_variant|MODIFIER|AC022034.3|ENSG00000253369|transcript|ENST00000664528.1|pseudogene|1/4|n.377-2164G>A||||||,T|intron_variant|MODIFIER|AC022034.3|ENSG00000253369|transcript|ENST00000671233.1|pseudogene|1/5|n.226-2149G>A||||||,T|intron_variant|MODIFIER|AC022034.3|ENSG00000253369|transcript|ENST00000654138.1|pseudogene|2/5|n.555-2149G>A||||||,T|intron_variant|MODIFIER|AC022034.3|ENSG00000253369|transcript|ENST00000665614.1|pseudogene|1/4|n.377-482G>A||||||	novel transcript
1466156	2_105692435_T_C	0	0	1	A|intron_variant|MODIFIER|AC022034.3|ENSG00000253369|transcript|ENST00000521558.2|pseudogene|1/4|n.136-1485C>T||||||,A|intron_variant|MODIFIER|AC022034.3|ENSG00000253369|transcript|ENST00000664678.1|pseudogene|1/5|n.54-3167C>T||||||,A|intron_variant|MODIFIER|AC022034.3|ENSG00000253369|transcript|ENST00000655683.1|pseudogene|1/3|n.377-3152C>T||||||,A|intron_variant|MODIFIER|AC022034.3|ENSG00000253369|transcript|ENST00000665810.1|pseudogene|1/2|n.354-3152C>T||||||,A|intron_variant|MODIFIER|AC022034.3|ENSG00000253369|transcript|ENST00000667742.1|pseudogene|1/4|n.153-3167C>T||||||,A|intron_variant|MODIFIER|AC022034.3|ENSG00000253369|transcript|ENST00000663011.1|pseudogene|1/4|n.55-1485C>T||||||,A|intron_variant|MODIFIER|AC022034.3|ENSG00000253369|transcript|ENST00000659344.1|pseudogene|1/3|n.188-3167C>T||||||,A|intron_variant|MODIFIER|AC022034.3|ENSG00000253369|transcript|ENST00000654917.1|pseudogene|1/3|n.392-3167C>T||||||,A|intron_variant|MODIFIER|AC022034.3|ENSG00000253369|transcript|ENST00000653150.1|pseudogene|1/4|n.403-3152C>T||||||,A|intron_variant|MODIFIER|AC022034.3|ENSG00000253369|transcript|ENST00000656472.1|pseudogene|1/5|n.403-3152C>T||||||,A|intron_variant|MODIFIER|AC022034.3|ENSG00000253369|transcript|ENST00000656889.1|pseudogene|1/5|n.217-3167C>T||||||,A|intron_variant|MODIFIER|AC022034.3|ENSG00000253369|transcript|ENST00000653042.1|pseudogene|1/6|n.235-1485C>T||||||,A|intron_variant|MODIFIER|AC022034.3|ENSG00000253369|transcript|ENST00000654162.1|pseudogene|1/5|n.277-1485C>T||||||,A|intron_variant|MODIFIER|AC022034.3|ENSG00000253369|transcript|ENST00000663629.1|pseudogene|1/4|n.306-3152C>T||||||,A|intron_variant|MODIFIER|AC022034.3|ENSG00000253369|transcript|ENST00000655800.1|pseudogene|1/5|n.377-1485C>T||||||,A|intron_variant|MODIFIER|AC022034.3|ENSG00000253369|transcript|ENST00000658739.1|pseudogene|1/3|n.377-3152C>T||||||,A|intron_variant|MODIFIER|AC022034.3|ENSG00000253369|transcript|ENST00000664464.1|pseudogene|1/4|n.403-3167C>T||||||,A|intron_variant|MODIFIER|AC022034.3|ENSG00000253369|transcript|ENST00000670087.1|pseudogene|1/4|n.482-3152C>T||||||,A|intron_variant|MODIFIER|AC022034.3|ENSG00000253369|transcript|ENST00000664528.1|pseudogene|1/4|n.377-3167C>T||||||,A|intron_variant|MODIFIER|AC022034.3|ENSG00000253369|transcript|ENST00000671233.1|pseudogene|1/5|n.226-3152C>T||||||,A|intron_variant|MODIFIER|AC022034.3|ENSG00000253369|transcript|ENST00000654138.1|pseudogene|2/5|n.555-3152C>T||||||,A|intron_variant|MODIFIER|AC022034.3|ENSG00000253369|transcript|ENST00000665614.1|pseudogene|1/4|n.377-1485C>T||||||	novel transcript
1466157	2_105693087_G_A	0	0	1	G|intron_variant|MODIFIER|AC022034.3|ENSG00000253369|transcript|ENST00000521558.2|pseudogene|1/4|n.136-4582A>C||||||,G|intron_variant|MODIFIER|AC022034.3|ENSG00000253369|transcript|ENST00000664678.1|pseudogene|1/5|n.54-6264A>C||||||,G|intron_variant|MODIFIER|AC022034.3|ENSG00000253369|transcript|ENST00000655683.1|pseudogene|1/3|n.377-6249A>C||||||,G|intron_variant|MODIFIER|AC022034.3|ENSG00000253369|transcript|ENST00000665810.1|pseudogene|1/2|n.354-6249A>C||||||,G|intron_variant|MODIFIER|AC022034.3|ENSG00000253369|transcript|ENST00000667742.1|pseudogene|1/4|n.153-6264A>C||||||,G|intron_variant|MODIFIER|AC022034.3|ENSG00000253369|transcript|ENST00000663011.1|pseudogene|1/4|n.55-4582A>C||||||,G|intron_variant|MODIFIER|AC022034.3|ENSG00000253369|transcript|ENST00000659344.1|pseudogene|1/3|n.188-6264A>C||||||,G|intron_variant|MODIFIER|AC022034.3|ENSG00000253369|transcript|ENST00000654917.1|pseudogene|1/3|n.392-6264A>C||||||,G|intron_variant|MODIFIER|AC022034.3|ENSG00000253369|transcript|ENST00000653150.1|pseudogene|1/4|n.403-6249A>C||||||,G|intron_variant|MODIFIER|AC022034.3|ENSG00000253369|transcript|ENST00000656472.1|pseudogene|1/5|n.403-6249A>C||||||,G|intron_variant|MODIFIER|AC022034.3|ENSG00000253369|transcript|ENST00000656889.1|pseudogene|1/5|n.217-6264A>C||||||,G|intron_variant|MODIFIER|AC022034.3|ENSG00000253369|transcript|ENST00000653042.1|pseudogene|1/6|n.235-4582A>C||||||,G|intron_variant|MODIFIER|AC022034.3|ENSG00000253369|transcript|ENST00000654162.1|pseudogene|1/5|n.277-4582A>C||||||,G|intron_variant|MODIFIER|AC022034.3|ENSG00000253369|transcript|ENST00000663629.1|pseudogene|1/4|n.306-6249A>C||||||,G|intron_variant|MODIFIER|AC022034.3|ENSG00000253369|transcript|ENST00000655800.1|pseudogene|1/5|n.377-4582A>C||||||,G|intron_variant|MODIFIER|AC022034.3|ENSG00000253369|transcript|ENST00000658739.1|pseudogene|1/3|n.377-6249A>C||||||,G|intron_variant|MODIFIER|AC022034.3|ENSG00000253369|transcript|ENST00000664464.1|pseudogene|1/4|n.403-6264A>C||||||,G|intron_variant|MODIFIER|AC022034.3|ENSG00000253369|transcript|ENST00000670087.1|pseudogene|1/4|n.482-6249A>C||||||,G|intron_variant|MODIFIER|AC022034.3|ENSG00000253369|transcript|ENST00000664528.1|pseudogene|1/4|n.377-6264A>C||||||,G|intron_variant|MODIFIER|AC022034.3|ENSG00000253369|transcript|ENST00000671233.1|pseudogene|1/5|n.226-6249A>C||||||,G|intron_variant|MODIFIER|AC022034.3|ENSG00000253369|transcript|ENST00000654138.1|pseudogene|2/5|n.554+2894A>C||||||,G|intron_variant|MODIFIER|AC022034.3|ENSG00000253369|transcript|ENST00000665614.1|pseudogene|1/4|n.377-4582A>C||||||	novel transcript
1466158	2_105694178_G_A	0	0	1	T|intron_variant|MODIFIER|AC022034.3|ENSG00000253369|transcript|ENST00000521558.2|pseudogene|1/4|n.136-6190G>A||||||,T|intron_variant|MODIFIER|AC022034.3|ENSG00000253369|transcript|ENST00000664678.1|pseudogene|1/5|n.54-7872G>A||||||,T|intron_variant|MODIFIER|AC022034.3|ENSG00000253369|transcript|ENST00000655683.1|pseudogene|1/3|n.377-7857G>A||||||,T|intron_variant|MODIFIER|AC022034.3|ENSG00000253369|transcript|ENST00000665810.1|pseudogene|1/2|n.354-7857G>A||||||,T|intron_variant|MODIFIER|AC022034.3|ENSG00000253369|transcript|ENST00000667742.1|pseudogene|1/4|n.153-7872G>A||||||,T|intron_variant|MODIFIER|AC022034.3|ENSG00000253369|transcript|ENST00000663011.1|pseudogene|1/4|n.55-6190G>A||||||,T|intron_variant|MODIFIER|AC022034.3|ENSG00000253369|transcript|ENST00000659344.1|pseudogene|1/3|n.188-7872G>A||||||,T|intron_variant|MODIFIER|AC022034.3|ENSG00000253369|transcript|ENST00000654917.1|pseudogene|1/3|n.392-7872G>A||||||,T|intron_variant|MODIFIER|AC022034.3|ENSG00000253369|transcript|ENST00000653150.1|pseudogene|1/4|n.403-7857G>A||||||,T|intron_variant|MODIFIER|AC022034.3|ENSG00000253369|transcript|ENST00000656472.1|pseudogene|1/5|n.403-7857G>A||||||,T|intron_variant|MODIFIER|AC022034.3|ENSG00000253369|transcript|ENST00000656889.1|pseudogene|1/5|n.217-7872G>A||||||,T|intron_variant|MODIFIER|AC022034.3|ENSG00000253369|transcript|ENST00000653042.1|pseudogene|1/6|n.235-6190G>A||||||,T|intron_variant|MODIFIER|AC022034.3|ENSG00000253369|transcript|ENST00000654162.1|pseudogene|1/5|n.277-6190G>A||||||,T|intron_variant|MODIFIER|AC022034.3|ENSG00000253369|transcript|ENST00000663629.1|pseudogene|1/4|n.306-7857G>A||||||,T|intron_variant|MODIFIER|AC022034.3|ENSG00000253369|transcript|ENST00000655800.1|pseudogene|1/5|n.377-6190G>A||||||,T|intron_variant|MODIFIER|AC022034.3|ENSG00000253369|transcript|ENST00000658739.1|pseudogene|1/3|n.377-7857G>A||||||,T|intron_variant|MODIFIER|AC022034.3|ENSG00000253369|transcript|ENST00000664464.1|pseudogene|1/4|n.403-7872G>A||||||,T|intron_variant|MODIFIER|AC022034.3|ENSG00000253369|transcript|ENST00000670087.1|pseudogene|1/4|n.482-7857G>A||||||,T|intron_variant|MODIFIER|AC022034.3|ENSG00000253369|transcript|ENST00000664528.1|pseudogene|1/4|n.377-7872G>A||||||,T|intron_variant|MODIFIER|AC022034.3|ENSG00000253369|transcript|ENST00000671233.1|pseudogene|1/5|n.226-7857G>A||||||,T|intron_variant|MODIFIER|AC022034.3|ENSG00000253369|transcript|ENST00000654138.1|pseudogene|2/5|n.554+1286G>A||||||,T|intron_variant|MODIFIER|AC022034.3|ENSG00000253369|transcript|ENST00000665614.1|pseudogene|1/4|n.377-6190G>A||||||	novel transcript
1466159	2_105699898_C_T	0	0	0.944444444444444	A|intron_variant|MODIFIER|AC022034.3|ENSG00000253369|transcript|ENST00000521558.2|pseudogene|1/4|n.136-8077C>T||||||,A|intron_variant|MODIFIER|AC022034.3|ENSG00000253369|transcript|ENST00000664678.1|pseudogene|1/5|n.54-9759C>T||||||,A|intron_variant|MODIFIER|AC022034.3|ENSG00000253369|transcript|ENST00000655683.1|pseudogene|1/3|n.377-9744C>T||||||,A|intron_variant|MODIFIER|AC022034.3|ENSG00000253369|transcript|ENST00000665810.1|pseudogene|1/2|n.354-9744C>T||||||,A|intron_variant|MODIFIER|AC022034.3|ENSG00000253369|transcript|ENST00000667742.1|pseudogene|1/4|n.153-9759C>T||||||,A|intron_variant|MODIFIER|AC022034.3|ENSG00000253369|transcript|ENST00000663011.1|pseudogene|1/4|n.55-8077C>T||||||,A|intron_variant|MODIFIER|AC022034.3|ENSG00000253369|transcript|ENST00000659344.1|pseudogene|1/3|n.188-9759C>T||||||,A|intron_variant|MODIFIER|AC022034.3|ENSG00000253369|transcript|ENST00000654917.1|pseudogene|1/3|n.392-9759C>T||||||,A|intron_variant|MODIFIER|AC022034.3|ENSG00000253369|transcript|ENST00000653150.1|pseudogene|1/4|n.403-9744C>T||||||,A|intron_variant|MODIFIER|AC022034.3|ENSG00000253369|transcript|ENST00000656472.1|pseudogene|1/5|n.403-9744C>T||||||,A|intron_variant|MODIFIER|AC022034.3|ENSG00000253369|transcript|ENST00000656889.1|pseudogene|1/5|n.217-9759C>T||||||,A|intron_variant|MODIFIER|AC022034.3|ENSG00000253369|transcript|ENST00000653042.1|pseudogene|1/6|n.235-8077C>T||||||,A|intron_variant|MODIFIER|AC022034.3|ENSG00000253369|transcript|ENST00000654162.1|pseudogene|1/5|n.277-8077C>T||||||,A|intron_variant|MODIFIER|AC022034.3|ENSG00000253369|transcript|ENST00000663629.1|pseudogene|1/4|n.306-9744C>T||||||,A|intron_variant|MODIFIER|AC022034.3|ENSG00000253369|transcript|ENST00000655800.1|pseudogene|1/5|n.377-8077C>T||||||,A|intron_variant|MODIFIER|AC022034.3|ENSG00000253369|transcript|ENST00000658739.1|pseudogene|1/3|n.377-9744C>T||||||,A|intron_variant|MODIFIER|AC022034.3|ENSG00000253369|transcript|ENST00000664464.1|pseudogene|1/4|n.403-9759C>T||||||,A|intron_variant|MODIFIER|AC022034.3|ENSG00000253369|transcript|ENST00000670087.1|pseudogene|1/4|n.482-9744C>T||||||,A|intron_variant|MODIFIER|AC022034.3|ENSG00000253369|transcript|ENST00000664528.1|pseudogene|1/4|n.377-9759C>T||||||,A|intron_variant|MODIFIER|AC022034.3|ENSG00000253369|transcript|ENST00000671233.1|pseudogene|1/5|n.226-9744C>T||||||,A|intron_variant|MODIFIER|AC022034.3|ENSG00000253369|transcript|ENST00000654138.1|pseudogene|1/5|n.403-450C>T||||||,A|intron_variant|MODIFIER|AC022034.3|ENSG00000253369|transcript|ENST00000665614.1|pseudogene|1/4|n.377-8077C>T||||||	novel transcript
1466160	2_105700004_T_A	0	0	0.970588235294118	A|intron_variant|MODIFIER|AC022034.3|ENSG00000253369|transcript|ENST00000521558.2|pseudogene|1/4|n.136-8705G>T||||||,A|intron_variant|MODIFIER|AC022034.3|ENSG00000253369|transcript|ENST00000664678.1|pseudogene|1/5|n.54-10387G>T||||||,A|intron_variant|MODIFIER|AC022034.3|ENSG00000253369|transcript|ENST00000655683.1|pseudogene|1/3|n.377-10372G>T||||||,A|intron_variant|MODIFIER|AC022034.3|ENSG00000253369|transcript|ENST00000665810.1|pseudogene|1/2|n.354-10372G>T||||||,A|intron_variant|MODIFIER|AC022034.3|ENSG00000253369|transcript|ENST00000667742.1|pseudogene|1/4|n.153-10387G>T||||||,A|intron_variant|MODIFIER|AC022034.3|ENSG00000253369|transcript|ENST00000663011.1|pseudogene|1/4|n.55-8705G>T||||||,A|intron_variant|MODIFIER|AC022034.3|ENSG00000253369|transcript|ENST00000659344.1|pseudogene|1/3|n.188-10387G>T||||||,A|intron_variant|MODIFIER|AC022034.3|ENSG00000253369|transcript|ENST00000654917.1|pseudogene|1/3|n.392-10387G>T||||||,A|intron_variant|MODIFIER|AC022034.3|ENSG00000253369|transcript|ENST00000653150.1|pseudogene|1/4|n.403-10372G>T||||||,A|intron_variant|MODIFIER|AC022034.3|ENSG00000253369|transcript|ENST00000656472.1|pseudogene|1/5|n.403-10372G>T||||||,A|intron_variant|MODIFIER|AC022034.3|ENSG00000253369|transcript|ENST00000656889.1|pseudogene|1/5|n.217-10387G>T||||||,A|intron_variant|MODIFIER|AC022034.3|ENSG00000253369|transcript|ENST00000653042.1|pseudogene|1/6|n.235-8705G>T||||||,A|intron_variant|MODIFIER|AC022034.3|ENSG00000253369|transcript|ENST00000654162.1|pseudogene|1/5|n.277-8705G>T||||||,A|intron_variant|MODIFIER|AC022034.3|ENSG00000253369|transcript|ENST00000663629.1|pseudogene|1/4|n.306-10372G>T||||||,A|intron_variant|MODIFIER|AC022034.3|ENSG00000253369|transcript|ENST00000655800.1|pseudogene|1/5|n.377-8705G>T||||||,A|intron_variant|MODIFIER|AC022034.3|ENSG00000253369|transcript|ENST00000658739.1|pseudogene|1/3|n.377-10372G>T||||||,A|intron_variant|MODIFIER|AC022034.3|ENSG00000253369|transcript|ENST00000664464.1|pseudogene|1/4|n.403-10387G>T||||||,A|intron_variant|MODIFIER|AC022034.3|ENSG00000253369|transcript|ENST00000670087.1|pseudogene|1/4|n.482-10372G>T||||||,A|intron_variant|MODIFIER|AC022034.3|ENSG00000253369|transcript|ENST00000664528.1|pseudogene|1/4|n.377-10387G>T||||||,A|intron_variant|MODIFIER|AC022034.3|ENSG00000253369|transcript|ENST00000671233.1|pseudogene|1/5|n.226-10372G>T||||||,A|intron_variant|MODIFIER|AC022034.3|ENSG00000253369|transcript|ENST00000654138.1|pseudogene|1/5|n.403-1078G>T||||||,A|intron_variant|MODIFIER|AC022034.3|ENSG00000253369|transcript|ENST00000665614.1|pseudogene|1/4|n.377-8705G>T||||||	novel transcript
1466161	2_105700105_A_G	0	0	1	T|intron_variant|MODIFIER|AC022034.3|ENSG00000253369|transcript|ENST00000521558.2|pseudogene|1/4|n.136-9343G>A||||||,T|intron_variant|MODIFIER|AC022034.3|ENSG00000253369|transcript|ENST00000664678.1|pseudogene|1/5|n.54-11025G>A||||||,T|intron_variant|MODIFIER|AC022034.3|ENSG00000253369|transcript|ENST00000655683.1|pseudogene|1/3|n.377-11010G>A||||||,T|intron_variant|MODIFIER|AC022034.3|ENSG00000253369|transcript|ENST00000665810.1|pseudogene|1/2|n.354-11010G>A||||||,T|intron_variant|MODIFIER|AC022034.3|ENSG00000253369|transcript|ENST00000667742.1|pseudogene|1/4|n.153-11025G>A||||||,T|intron_variant|MODIFIER|AC022034.3|ENSG00000253369|transcript|ENST00000663011.1|pseudogene|1/4|n.55-9343G>A||||||,T|intron_variant|MODIFIER|AC022034.3|ENSG00000253369|transcript|ENST00000659344.1|pseudogene|1/3|n.188-11025G>A||||||,T|intron_variant|MODIFIER|AC022034.3|ENSG00000253369|transcript|ENST00000654917.1|pseudogene|1/3|n.392-11025G>A||||||,T|intron_variant|MODIFIER|AC022034.3|ENSG00000253369|transcript|ENST00000653150.1|pseudogene|1/4|n.403-11010G>A||||||,T|intron_variant|MODIFIER|AC022034.3|ENSG00000253369|transcript|ENST00000656472.1|pseudogene|1/5|n.403-11010G>A||||||,T|intron_variant|MODIFIER|AC022034.3|ENSG00000253369|transcript|ENST00000656889.1|pseudogene|1/5|n.217-11025G>A||||||,T|intron_variant|MODIFIER|AC022034.3|ENSG00000253369|transcript|ENST00000653042.1|pseudogene|1/6|n.235-9343G>A||||||,T|intron_variant|MODIFIER|AC022034.3|ENSG00000253369|transcript|ENST00000654162.1|pseudogene|1/5|n.277-9343G>A||||||,T|intron_variant|MODIFIER|AC022034.3|ENSG00000253369|transcript|ENST00000663629.1|pseudogene|1/4|n.306-11010G>A||||||,T|intron_variant|MODIFIER|AC022034.3|ENSG00000253369|transcript|ENST00000655800.1|pseudogene|1/5|n.377-9343G>A||||||,T|intron_variant|MODIFIER|AC022034.3|ENSG00000253369|transcript|ENST00000658739.1|pseudogene|1/3|n.377-11010G>A||||||,T|intron_variant|MODIFIER|AC022034.3|ENSG00000253369|transcript|ENST00000664464.1|pseudogene|1/4|n.403-11025G>A||||||,T|intron_variant|MODIFIER|AC022034.3|ENSG00000253369|transcript|ENST00000670087.1|pseudogene|1/4|n.482-11010G>A||||||,T|intron_variant|MODIFIER|AC022034.3|ENSG00000253369|transcript|ENST00000664528.1|pseudogene|1/4|n.377-11025G>A||||||,T|intron_variant|MODIFIER|AC022034.3|ENSG00000253369|transcript|ENST00000671233.1|pseudogene|1/5|n.226-11010G>A||||||,T|intron_variant|MODIFIER|AC022034.3|ENSG00000253369|transcript|ENST00000654138.1|pseudogene|1/5|n.403-1716G>A||||||,T|intron_variant|MODIFIER|AC022034.3|ENSG00000253369|transcript|ENST00000665614.1|pseudogene|1/4|n.377-9343G>A||||||	novel transcript
1466162	2_105718832_G_A	0	0	0.9	A|intron_variant|MODIFIER|AC022034.3|ENSG00000253369|transcript|ENST00000521558.2|pseudogene|1/4|n.136-10286C>T||||||,A|intron_variant|MODIFIER|AC022034.3|ENSG00000253369|transcript|ENST00000664678.1|pseudogene|1/5|n.54-11968C>T||||||,A|intron_variant|MODIFIER|AC022034.3|ENSG00000253369|transcript|ENST00000655683.1|pseudogene|1/3|n.377-11953C>T||||||,A|intron_variant|MODIFIER|AC022034.3|ENSG00000253369|transcript|ENST00000665810.1|pseudogene|1/2|n.354-11953C>T||||||,A|intron_variant|MODIFIER|AC022034.3|ENSG00000253369|transcript|ENST00000667742.1|pseudogene|1/4|n.153-11968C>T||||||,A|intron_variant|MODIFIER|AC022034.3|ENSG00000253369|transcript|ENST00000663011.1|pseudogene|1/4|n.55-10286C>T||||||,A|intron_variant|MODIFIER|AC022034.3|ENSG00000253369|transcript|ENST00000659344.1|pseudogene|1/3|n.188-11968C>T||||||,A|intron_variant|MODIFIER|AC022034.3|ENSG00000253369|transcript|ENST00000654917.1|pseudogene|1/3|n.392-11968C>T||||||,A|intron_variant|MODIFIER|AC022034.3|ENSG00000253369|transcript|ENST00000653150.1|pseudogene|1/4|n.403-11953C>T||||||,A|intron_variant|MODIFIER|AC022034.3|ENSG00000253369|transcript|ENST00000656472.1|pseudogene|1/5|n.403-11953C>T||||||,A|intron_variant|MODIFIER|AC022034.3|ENSG00000253369|transcript|ENST00000656889.1|pseudogene|1/5|n.217-11968C>T||||||,A|intron_variant|MODIFIER|AC022034.3|ENSG00000253369|transcript|ENST00000653042.1|pseudogene|1/6|n.235-10286C>T||||||,A|intron_variant|MODIFIER|AC022034.3|ENSG00000253369|transcript|ENST00000654162.1|pseudogene|1/5|n.277-10286C>T||||||,A|intron_variant|MODIFIER|AC022034.3|ENSG00000253369|transcript|ENST00000663629.1|pseudogene|1/4|n.306-11953C>T||||||,A|intron_variant|MODIFIER|AC022034.3|ENSG00000253369|transcript|ENST00000655800.1|pseudogene|1/5|n.377-10286C>T||||||,A|intron_variant|MODIFIER|AC022034.3|ENSG00000253369|transcript|ENST00000658739.1|pseudogene|1/3|n.377-11953C>T||||||,A|intron_variant|MODIFIER|AC022034.3|ENSG00000253369|transcript|ENST00000664464.1|pseudogene|1/4|n.403-11968C>T||||||,A|intron_variant|MODIFIER|AC022034.3|ENSG00000253369|transcript|ENST00000670087.1|pseudogene|1/4|n.482-11953C>T||||||,A|intron_variant|MODIFIER|AC022034.3|ENSG00000253369|transcript|ENST00000664528.1|pseudogene|1/4|n.377-11968C>T||||||,A|intron_variant|MODIFIER|AC022034.3|ENSG00000253369|transcript|ENST00000671233.1|pseudogene|1/5|n.226-11953C>T||||||,A|intron_variant|MODIFIER|AC022034.3|ENSG00000253369|transcript|ENST00000654138.1|pseudogene|1/5|n.403-2659C>T||||||,A|intron_variant|MODIFIER|AC022034.3|ENSG00000253369|transcript|ENST00000665614.1|pseudogene|1/4|n.377-10286C>T||||||	novel transcript
1466163	2_105732053_G_A	0	0	0.962962962962963	A|intron_variant|MODIFIER|AC022034.3|ENSG00000253369|transcript|ENST00000521558.2|pseudogene|1/4|n.136-16415A>T||||||,A|intron_variant|MODIFIER|AC022034.3|ENSG00000253369|transcript|ENST00000664678.1|pseudogene|1/5|n.54-18097A>T||||||,A|intron_variant|MODIFIER|AC022034.3|ENSG00000253369|transcript|ENST00000655683.1|pseudogene|1/3|n.377-18082A>T||||||,A|intron_variant|MODIFIER|AC022034.3|ENSG00000253369|transcript|ENST00000665810.1|pseudogene|1/2|n.354-18082A>T||||||,A|intron_variant|MODIFIER|AC022034.3|ENSG00000253369|transcript|ENST00000667742.1|pseudogene|1/4|n.153-18097A>T||||||,A|intron_variant|MODIFIER|AC022034.3|ENSG00000253369|transcript|ENST00000663011.1|pseudogene|1/4|n.55-16415A>T||||||,A|intron_variant|MODIFIER|AC022034.3|ENSG00000253369|transcript|ENST00000659344.1|pseudogene|1/3|n.188-18097A>T||||||,A|intron_variant|MODIFIER|AC022034.3|ENSG00000253369|transcript|ENST00000654917.1|pseudogene|1/3|n.392-18097A>T||||||,A|intron_variant|MODIFIER|AC022034.3|ENSG00000253369|transcript|ENST00000653150.1|pseudogene|1/4|n.403-18082A>T||||||,A|intron_variant|MODIFIER|AC022034.3|ENSG00000253369|transcript|ENST00000656472.1|pseudogene|1/5|n.403-18082A>T||||||,A|intron_variant|MODIFIER|AC022034.3|ENSG00000253369|transcript|ENST00000656889.1|pseudogene|1/5|n.217-18097A>T||||||,A|intron_variant|MODIFIER|AC022034.3|ENSG00000253369|transcript|ENST00000653042.1|pseudogene|1/6|n.235-16415A>T||||||,A|intron_variant|MODIFIER|AC022034.3|ENSG00000253369|transcript|ENST00000654162.1|pseudogene|1/5|n.277-16415A>T||||||,A|intron_variant|MODIFIER|AC022034.3|ENSG00000253369|transcript|ENST00000663629.1|pseudogene|1/4|n.306-18082A>T||||||,A|intron_variant|MODIFIER|AC022034.3|ENSG00000253369|transcript|ENST00000655800.1|pseudogene|1/5|n.377-16415A>T||||||,A|intron_variant|MODIFIER|AC022034.3|ENSG00000253369|transcript|ENST00000658739.1|pseudogene|1/3|n.377-18082A>T||||||,A|intron_variant|MODIFIER|AC022034.3|ENSG00000253369|transcript|ENST00000664464.1|pseudogene|1/4|n.403-18097A>T||||||,A|intron_variant|MODIFIER|AC022034.3|ENSG00000253369|transcript|ENST00000670087.1|pseudogene|1/4|n.482-18082A>T||||||,A|intron_variant|MODIFIER|AC022034.3|ENSG00000253369|transcript|ENST00000664528.1|pseudogene|1/4|n.377-18097A>T||||||,A|intron_variant|MODIFIER|AC022034.3|ENSG00000253369|transcript|ENST00000671233.1|pseudogene|1/5|n.226-18082A>T||||||,A|intron_variant|MODIFIER|AC022034.3|ENSG00000253369|transcript|ENST00000654138.1|pseudogene|1/5|n.403-8788A>T||||||,A|intron_variant|MODIFIER|AC022034.3|ENSG00000253369|transcript|ENST00000665614.1|pseudogene|1/4|n.377-16415A>T||||||	novel transcript
1466164	2_105741403_A_T	0	0	1	C|intron_variant|MODIFIER|AC022034.3|ENSG00000253369|transcript|ENST00000521558.2|pseudogene|1/4|n.136-16993A>G||||||,C|intron_variant|MODIFIER|AC022034.3|ENSG00000253369|transcript|ENST00000664678.1|pseudogene|1/5|n.54-18675A>G||||||,C|intron_variant|MODIFIER|AC022034.3|ENSG00000253369|transcript|ENST00000655683.1|pseudogene|1/3|n.377-18660A>G||||||,C|intron_variant|MODIFIER|AC022034.3|ENSG00000253369|transcript|ENST00000665810.1|pseudogene|1/2|n.354-18660A>G||||||,C|intron_variant|MODIFIER|AC022034.3|ENSG00000253369|transcript|ENST00000667742.1|pseudogene|1/4|n.153-18675A>G||||||,C|intron_variant|MODIFIER|AC022034.3|ENSG00000253369|transcript|ENST00000663011.1|pseudogene|1/4|n.55-16993A>G||||||,C|intron_variant|MODIFIER|AC022034.3|ENSG00000253369|transcript|ENST00000659344.1|pseudogene|1/3|n.188-18675A>G||||||,C|intron_variant|MODIFIER|AC022034.3|ENSG00000253369|transcript|ENST00000654917.1|pseudogene|1/3|n.392-18675A>G||||||,C|intron_variant|MODIFIER|AC022034.3|ENSG00000253369|transcript|ENST00000653150.1|pseudogene|1/4|n.403-18660A>G||||||,C|intron_variant|MODIFIER|AC022034.3|ENSG00000253369|transcript|ENST00000656472.1|pseudogene|1/5|n.403-18660A>G||||||,C|intron_variant|MODIFIER|AC022034.3|ENSG00000253369|transcript|ENST00000656889.1|pseudogene|1/5|n.217-18675A>G||||||,C|intron_variant|MODIFIER|AC022034.3|ENSG00000253369|transcript|ENST00000653042.1|pseudogene|1/6|n.235-16993A>G||||||,C|intron_variant|MODIFIER|AC022034.3|ENSG00000253369|transcript|ENST00000654162.1|pseudogene|1/5|n.277-16993A>G||||||,C|intron_variant|MODIFIER|AC022034.3|ENSG00000253369|transcript|ENST00000663629.1|pseudogene|1/4|n.306-18660A>G||||||,C|intron_variant|MODIFIER|AC022034.3|ENSG00000253369|transcript|ENST00000655800.1|pseudogene|1/5|n.377-16993A>G||||||,C|intron_variant|MODIFIER|AC022034.3|ENSG00000253369|transcript|ENST00000658739.1|pseudogene|1/3|n.377-18660A>G||||||,C|intron_variant|MODIFIER|AC022034.3|ENSG00000253369|transcript|ENST00000664464.1|pseudogene|1/4|n.403-18675A>G||||||,C|intron_variant|MODIFIER|AC022034.3|ENSG00000253369|transcript|ENST00000670087.1|pseudogene|1/4|n.482-18660A>G||||||,C|intron_variant|MODIFIER|AC022034.3|ENSG00000253369|transcript|ENST00000664528.1|pseudogene|1/4|n.377-18675A>G||||||,C|intron_variant|MODIFIER|AC022034.3|ENSG00000253369|transcript|ENST00000671233.1|pseudogene|1/5|n.226-18660A>G||||||,C|intron_variant|MODIFIER|AC022034.3|ENSG00000253369|transcript|ENST00000654138.1|pseudogene|1/5|n.403-9366A>G||||||,C|intron_variant|MODIFIER|AC022034.3|ENSG00000253369|transcript|ENST00000665614.1|pseudogene|1/4|n.377-16993A>G||||||	novel transcript
1466165	2_105742564_G_C	0	0	1	G|intron_variant|MODIFIER|AC022034.3|ENSG00000253369|transcript|ENST00000521558.2|pseudogene|1/4|n.136-21053G>C||||||,G|intron_variant|MODIFIER|AC022034.3|ENSG00000253369|transcript|ENST00000664678.1|pseudogene|1/5|n.54-22735G>C||||||,G|intron_variant|MODIFIER|AC022034.3|ENSG00000253369|transcript|ENST00000655683.1|pseudogene|1/3|n.377-22720G>C||||||,G|intron_variant|MODIFIER|AC022034.3|ENSG00000253369|transcript|ENST00000665810.1|pseudogene|1/2|n.354-22720G>C||||||,G|intron_variant|MODIFIER|AC022034.3|ENSG00000253369|transcript|ENST00000667742.1|pseudogene|1/4|n.153-22735G>C||||||,G|intron_variant|MODIFIER|AC022034.3|ENSG00000253369|transcript|ENST00000663011.1|pseudogene|1/4|n.55-21053G>C||||||,G|intron_variant|MODIFIER|AC022034.3|ENSG00000253369|transcript|ENST00000659344.1|pseudogene|1/3|n.188-22735G>C||||||,G|intron_variant|MODIFIER|AC022034.3|ENSG00000253369|transcript|ENST00000654917.1|pseudogene|1/3|n.392-22735G>C||||||,G|intron_variant|MODIFIER|AC022034.3|ENSG00000253369|transcript|ENST00000653150.1|pseudogene|1/4|n.403-22720G>C||||||,G|intron_variant|MODIFIER|AC022034.3|ENSG00000253369|transcript|ENST00000656472.1|pseudogene|1/5|n.403-22720G>C||||||,G|intron_variant|MODIFIER|AC022034.3|ENSG00000253369|transcript|ENST00000656889.1|pseudogene|1/5|n.217-22735G>C||||||,G|intron_variant|MODIFIER|AC022034.3|ENSG00000253369|transcript|ENST00000653042.1|pseudogene|1/6|n.235-21053G>C||||||,G|intron_variant|MODIFIER|AC022034.3|ENSG00000253369|transcript|ENST00000654162.1|pseudogene|1/5|n.277-21053G>C||||||,G|intron_variant|MODIFIER|AC022034.3|ENSG00000253369|transcript|ENST00000663629.1|pseudogene|1/4|n.306-22720G>C||||||,G|intron_variant|MODIFIER|AC022034.3|ENSG00000253369|transcript|ENST00000655800.1|pseudogene|1/5|n.377-21053G>C||||||,G|intron_variant|MODIFIER|AC022034.3|ENSG00000253369|transcript|ENST00000658739.1|pseudogene|1/3|n.377-22720G>C||||||,G|intron_variant|MODIFIER|AC022034.3|ENSG00000253369|transcript|ENST00000664464.1|pseudogene|1/4|n.403-22735G>C||||||,G|intron_variant|MODIFIER|AC022034.3|ENSG00000253369|transcript|ENST00000670087.1|pseudogene|1/4|n.482-22720G>C||||||,G|intron_variant|MODIFIER|AC022034.3|ENSG00000253369|transcript|ENST00000664528.1|pseudogene|1/4|n.377-22735G>C||||||,G|intron_variant|MODIFIER|AC022034.3|ENSG00000253369|transcript|ENST00000671233.1|pseudogene|1/5|n.226-22720G>C||||||,G|intron_variant|MODIFIER|AC022034.3|ENSG00000253369|transcript|ENST00000654138.1|pseudogene|1/5|n.403-13426G>C||||||,G|intron_variant|MODIFIER|AC022034.3|ENSG00000253369|transcript|ENST00000665614.1|pseudogene|1/4|n.377-21053G>C||||||	novel transcript
1466166	2_105777237_G_A	0	0	1	G|intron_variant|MODIFIER|AC022034.3|ENSG00000253369|transcript|ENST00000521558.2|pseudogene|1/4|n.135+12921G>C||||||,G|intron_variant|MODIFIER|AC022034.3|ENSG00000253369|transcript|ENST00000664678.1|pseudogene|1/5|n.53+12921G>C||||||,G|intron_variant|MODIFIER|AC022034.3|ENSG00000253369|transcript|ENST00000655683.1|pseudogene|1/3|n.376+12921G>C||||||,G|intron_variant|MODIFIER|AC022034.3|ENSG00000253369|transcript|ENST00000665810.1|pseudogene|1/2|n.353+12921G>C||||||,G|intron_variant|MODIFIER|AC022034.3|ENSG00000253369|transcript|ENST00000667742.1|pseudogene|1/4|n.152+12921G>C||||||,G|intron_variant|MODIFIER|AC022034.3|ENSG00000253369|transcript|ENST00000663011.1|pseudogene|1/4|n.54+12921G>C||||||,G|intron_variant|MODIFIER|AC022034.3|ENSG00000253369|transcript|ENST00000659344.1|pseudogene|1/3|n.187+12921G>C||||||,G|intron_variant|MODIFIER|AC022034.3|ENSG00000253369|transcript|ENST00000654917.1|pseudogene|1/3|n.391+12921G>C||||||,G|intron_variant|MODIFIER|AC022034.3|ENSG00000253369|transcript|ENST00000653150.1|pseudogene|1/4|n.402+12921G>C||||||,G|intron_variant|MODIFIER|AC022034.3|ENSG00000253369|transcript|ENST00000656472.1|pseudogene|1/5|n.402+12921G>C||||||,G|intron_variant|MODIFIER|AC022034.3|ENSG00000253369|transcript|ENST00000656889.1|pseudogene|1/5|n.216+12921G>C||||||,G|intron_variant|MODIFIER|AC022034.3|ENSG00000253369|transcript|ENST00000653042.1|pseudogene|1/6|n.234+12921G>C||||||,G|intron_variant|MODIFIER|AC022034.3|ENSG00000253369|transcript|ENST00000654162.1|pseudogene|1/5|n.276+12921G>C||||||,G|intron_variant|MODIFIER|AC022034.3|ENSG00000253369|transcript|ENST00000663629.1|pseudogene|1/4|n.305+12921G>C||||||,G|intron_variant|MODIFIER|AC022034.3|ENSG00000253369|transcript|ENST00000655800.1|pseudogene|1/5|n.376+12921G>C||||||,G|intron_variant|MODIFIER|AC022034.3|ENSG00000253369|transcript|ENST00000658739.1|pseudogene|1/3|n.376+12921G>C||||||,G|intron_variant|MODIFIER|AC022034.3|ENSG00000253369|transcript|ENST00000664464.1|pseudogene|1/4|n.402+12921G>C||||||,G|intron_variant|MODIFIER|AC022034.3|ENSG00000253369|transcript|ENST00000670087.1|pseudogene|1/4|n.481+12921G>C||||||,G|intron_variant|MODIFIER|AC022034.3|ENSG00000253369|transcript|ENST00000664528.1|pseudogene|1/4|n.376+12921G>C||||||,G|intron_variant|MODIFIER|AC022034.3|ENSG00000253369|transcript|ENST00000671233.1|pseudogene|1/5|n.225+12921G>C||||||,G|intron_variant|MODIFIER|AC022034.3|ENSG00000253369|transcript|ENST00000654138.1|pseudogene|1/5|n.402+12921G>C||||||,G|intron_variant|MODIFIER|AC022034.3|ENSG00000253369|transcript|ENST00000665614.1|pseudogene|1/4|n.376+12921G>C||||||	novel transcript
1466167	2_105836751_C_T	0	0	1	INTERGENIC	NA
1466168	2_105837629_C_T	0	0	1	INTERGENIC	NA
1466169	2_105857660_T_G	0	0	1	A|intron_variant|MODIFIER|AC022034.1|ENSG00000237807|transcript|ENST00000656976.1|pseudogene|2/3|n.880-3621C>T||||||	novel transcript
1466170	2_105860848_C_A	0	0	0.9375	G|intron_variant|MODIFIER|AC022034.1|ENSG00000237807|transcript|ENST00000656976.1|pseudogene|2/3|n.880-9874T>C||||||	novel transcript
1466171	2_105873565_C_A	0	0	1	G|intron_variant|MODIFIER|AC022034.1|ENSG00000237807|transcript|ENST00000656976.1|pseudogene|2/3|n.879+8051T>C||||||	novel transcript
1466172	2_105876190_A_G	0	0	0.909090909090909	C|intron_variant|MODIFIER|AC022034.1|ENSG00000237807|transcript|ENST00000656976.1|pseudogene|2/3|n.879+7385A>G||||||	novel transcript
1466173	2_105930292_G_T	0	0	1	G|intron_variant|MODIFIER|AC022034.1|ENSG00000237807|transcript|ENST00000656976.1|pseudogene|2/3|n.879+4326A>C||||||,G|non_coding_transcript_exon_variant|MODIFIER|AC022034.1|ENSG00000237807|transcript|ENST00000670326.1|pseudogene|2/2|n.5218A>C||||||	novel transcript
1466174	2_105933232_C_G	0	0	1	C|intron_variant|MODIFIER|AC022034.1|ENSG00000237807|transcript|ENST00000656976.1|pseudogene|2/3|n.879+276A>G||||||,C|non_coding_transcript_exon_variant|MODIFIER|AC022034.1|ENSG00000237807|transcript|ENST00000426023.1|pseudogene|2/2|n.1122A>G||||||,C|non_coding_transcript_exon_variant|MODIFIER|AC022034.1|ENSG00000237807|transcript|ENST00000670326.1|pseudogene|2/2|n.1168A>G||||||,C|non_coding_transcript_exon_variant|MODIFIER|AC022034.1|ENSG00000237807|transcript|ENST00000656177.1|pseudogene|2/2|n.1527A>G||||||	novel transcript
1466175	2_105951464_A_G	0	0	1	INTERGENIC	NA
1466176	2_105967969_G_A	0	0	1	INTERGENIC	NA
1466177	2_105969955_T_C	0	0	0.923076923076923	INTERGENIC	NA
1466178	2_106017028_A_G	0	0	1	INTERGENIC	NA
1466179	2_106018857_G_C	0	0	1	INTERGENIC	NA
1466180	2_106036798_C_G	0	0	1	INTERGENIC	NA
1466181	2_106040198_G_A	0	0	1	INTERGENIC	NA
1466182	2_106043111_T_C	0	0	1	INTERGENIC	NA
1466183	2_106044118_C_G	0	0	0.947368421052632	INTERGENIC	NA
1466184	2_106052328_C_A	0	0	1	INTERGENIC	NA
1466185	2_106052871_G_A	0	0	0.962962962962963	INTERGENIC	NA
1466186	2_106053217_G_T	0	0	1	INTERGENIC	NA
1466187	2_106061993_C_T	0	0	1	INTERGENIC	NA
1466188	2_106069984_C_T	0	0	1	INTERGENIC	NA
1466189	2_106093652_C_T	0	0	1	INTERGENIC	NA
1466190	2_106127875_T_C	0	0	1	INTERGENIC	NA
1466191	2_106139935_G_T	0	0	1	INTERGENIC	NA
1466192	2_106248729_C_G	0	0	1	G|intron_variant|MODIFIER|ATP6V1H|ENSG00000047249|transcript|ENST00000359530.7|protein_coding|9/13|n.870+3918G>C||||||,G|intron_variant|MODIFIER|ATP6V1H|ENSG00000047249|transcript|ENST00000355221.7|protein_coding|8/12|n.816+3918G>C||||||,G|intron_variant|MODIFIER|ATP6V1H|ENSG00000047249|transcript|ENST00000520188.5|protein_coding|8/12|n.750+3918G>C||||||,G|intron_variant|MODIFIER|ATP6V1H|ENSG00000047249|transcript|ENST00000396774.6|protein_coding|9/13|n.870+3918G>C||||||,G|intron_variant|MODIFIER|ATP6V1H|ENSG00000047249|transcript|ENST00000523343.1|processed_transcript|1/1|n.115+3918G>C||||||,G|intron_variant|MODIFIER|ATP6V1H|ENSG00000047249|transcript|ENST00000521900.5|processed_transcript|4/4|n.306+10070G>C||||||,G|intron_variant|MODIFIER|ATP6V1H|ENSG00000047249|transcript|ENST00000524164.5|nonsense_mediated_decay|9/13|n.*649+3918G>C||||||,G|intron_variant|MODIFIER|ATP6V1H|ENSG00000047249|transcript|ENST00000523426.1|processed_transcript|2/3|n.263+3918G>C||||||	ATPase H+ transporting V1 subunit H
1466193	2_106283785_A_C	0	0	0.944444444444444	C|intron_variant|MODIFIER|RGS20|ENSG00000147509|transcript|ENST00000344277.10|protein_coding|2/4|c.314+503T>C||||||WARNING_TRANSCRIPT_NO_STOP_CODON,C|intron_variant|MODIFIER|RGS20|ENSG00000147509|transcript|ENST00000297313.8|protein_coding|3/5|n.659+503T>C||||||,C|intron_variant|MODIFIER|RGS20|ENSG00000147509|transcript|ENST00000517659.5|nonsense_mediated_decay|1/3|c.166-6438T>C||||||WARNING_TRANSCRIPT_NO_STOP_CODON,C|intron_variant|MODIFIER|RGS20|ENSG00000147509|transcript|ENST00000523280.1|nonsense_mediated_decay|1/2|c.166-13849T>C||||||WARNING_TRANSCRIPT_NO_STOP_CODON,C|intron_variant|MODIFIER|RGS20|ENSG00000147509|transcript|ENST00000276500.4|protein_coding|2/4|n.218+503T>C||||||,C|intron_variant|MODIFIER|RGS20|ENSG00000147509|transcript|ENST00000523414.5|processed_transcript|2/3|n.436+503T>C||||||,C|intron_variant|MODIFIER|RGS20|ENSG00000147509|transcript|ENST00000522225.5|protein_coding|1/3|n.-139-6438T>C||||||,C|intron_variant|MODIFIER|RGS20|ENSG00000147509|transcript|ENST00000518286.5|processed_transcript|2/3|n.304+503T>C||||||	regulator of G protein signaling 20
1466194	2_106385328_C_T	0	0	1	C|intron_variant|MODIFIER|LYPLA1|ENSG00000120992|transcript|ENST00000316963.8|protein_coding|2/8|n.102-13517A>G||||||,C|intron_variant|MODIFIER|LYPLA1|ENSG00000120992|transcript|ENST00000343231.10|protein_coding|2/7|n.102-13517A>G||||||,C|intron_variant|MODIFIER|LYPLA1|ENSG00000120992|transcript|ENST00000517297.5|retained_intron|2/4|n.133-13517A>G||||||,C|intron_variant|MODIFIER|LYPLA1|ENSG00000120992|transcript|ENST00000522007.5|protein_coding|2/2|n.101+21578A>G||||||,C|intron_variant|MODIFIER|LYPLA1|ENSG00000120992|transcript|ENST00000518546.5|protein_coding|2/6|c.102-13517A>G||||||WARNING_TRANSCRIPT_INCOMPLETE,C|intron_variant|MODIFIER|LYPLA1|ENSG00000120992|transcript|ENST00000519272.5|processed_transcript|2/5|n.127+21578A>G||||||,C|intron_variant|MODIFIER|LYPLA1|ENSG00000120992|transcript|ENST00000519926.5|processed_transcript|2/6|n.128-13517A>G||||||,C|intron_variant|MODIFIER|LYPLA1|ENSG00000120992|transcript|ENST00000519891.5|processed_transcript|1/5|n.206-13517A>G||||||,C|intron_variant|MODIFIER|LYPLA1|ENSG00000120992|transcript|ENST00000520896.5|processed_transcript|3/6|n.362-13517A>G||||||,C|intron_variant|MODIFIER|LYPLA1|ENSG00000120992|transcript|ENST00000618741.1|protein_coding|2/8|n.-91-13517A>G||||||,C|intron_variant|MODIFIER|LYPLA1|ENSG00000120992|transcript|ENST00000618914.4|protein_coding|2/7|n.102-13517A>G||||||,C|intron_variant|MODIFIER|LYPLA1|ENSG00000120992|transcript|ENST00000521352.5|protein_coding|2/6|c.-91-13517A>G||||||WARNING_TRANSCRIPT_INCOMPLETE,C|intron_variant|MODIFIER|LYPLA1|ENSG00000120992|transcript|ENST00000521898.5|protein_coding|2/5|c.102-15955A>G||||||WARNING_TRANSCRIPT_NO_STOP_CODON	lysophospholipase 1
1466195	2_106491111_G_C	0	0	1	A|intron_variant|MODIFIER|MRPL15|ENSG00000137547|transcript|ENST00000260102.9|protein_coding|4/4|n.554-1351G>A||||||,A|intron_variant|MODIFIER|MRPL15|ENSG00000137547|transcript|ENST00000522521.2|protein_coding|4/4|c.377-1351G>A||||||WARNING_TRANSCRIPT_NO_START_CODON	mitochondrial ribosomal protein L15
1466196	2_106521259_C_G	0	0	0.923076923076923	INTERGENIC	NA
1466197	2_106551554_C_T	0	0	1	INTERGENIC	NA
1466198	2_106554291_A_G	0	0	0.952380952380952	INTERGENIC	NA
1466199	2_106554429_A_G	0	0	1	INTERGENIC	NA
1466200	2_106558827_T_C	0	0	1	INTERGENIC	NA
1466201	2_106571437_G_A	0	0	1	INTERGENIC	NA
1466202	2_106571919_A_G	0	0	1	INTERGENIC	NA
1466203	2_106572792_G_A	0	0	1	INTERGENIC	NA
1466204	2_106573753_T_C	0	0	1	INTERGENIC	NA
1466205	2_106574063_T_C	0	0	0.9375	INTERGENIC	NA
1466206	2_106577765_C_A	0	0	1	INTERGENIC	NA
1466207	2_106580747_G_A	0	0	1	INTERGENIC	NA
1466208	2_106585483_T_C	0	0	1	INTERGENIC	NA
1466209	2_106594349_A_G	0	0	1	INTERGENIC	NA
1466210	2_106605401_C_T	0	0	0.966666666666667	INTERGENIC	NA
1466211	2_106627222_G_A	0	0	1	INTERGENIC	NA
1466212	2_106628981_G_C	0	0	0.941176470588235	INTERGENIC	NA
1466213	2_106629792_C_T	0	0	1	INTERGENIC	NA
1466214	2_106634057_C_T	0	0	0.956521739130435	INTERGENIC	NA
1466215	2_106637702_G_A	0	0	0.909090909090909	INTERGENIC	NA
1466216	2_106659883_C_T	0	0	0.96	INTERGENIC	NA
1466217	2_106671177_C_T	0	0	0.928571428571429	INTERGENIC	NA
1466218	2_106708997_G_T	0	0	0.971428571428571	INTERGENIC	NA
1466219	2_106712571_C_T	0	0	1	INTERGENIC	NA
1466220	2_106733156_A_C	0	0	1	INTERGENIC	NA
1466221	2_106734460_C_T	0	0	1	INTERGENIC	NA
1466222	2_106735208_C_G	0	0	1	INTERGENIC	NA
1466223	2_106746115_T_G	0	0	1	INTERGENIC	NA
1466224	2_106756317_A_G	0	0	0.909090909090909	INTERGENIC	NA
1466225	2_106768644_A_T	0	0	1	INTERGENIC	NA
1466226	2_106771852_C_G	0	0	1	INTERGENIC	NA
1466227	2_106772433_C_G	0	0	0.909090909090909	INTERGENIC	NA
1466228	2_106782909_G_A	0	0	0.95	INTERGENIC	NA
1466229	2_106786863_G_A	0	0	1	INTERGENIC	NA
1466230	2_106789666_T_C	0	0	1	INTERGENIC	NA
1466231	2_106790429_G_A	0	0	0.916666666666667	INTERGENIC	NA
1466232	2_106795837_A_C	0	0	1	INTERGENIC	NA
1466233	2_106809604_C_T	0	0	1	INTERGENIC	NA
1466234	2_106811358_G_C	0	0	1	INTERGENIC	NA
1466235	2_106825313_G_C	0	0	0.892857142857143	INTERGENIC	NA
1466236	2_106826913_C_A	0	0	0.8125	INTERGENIC	NA
1466237	2_106829523_A_C	0	0	1	INTERGENIC	NA
1466238	2_106830422_C_T	0	0	0.91304347826087	INTERGENIC	NA
1466239	2_106832532_C_T	0	0	1	INTERGENIC	NA
1466240	2_106833096_A_T	0	0	1	INTERGENIC	NA
1466241	2_106834619_T_C	0	0	1	INTERGENIC	NA
1466242	2_106849116_G_A	0	0	0.928571428571429	INTERGENIC	NA
1466243	2_106851140_C_T	0	0	0.9375	INTERGENIC	NA
1466244	2_106868580_C_T	0	0	0.944444444444444	G|intron_variant|MODIFIER|AC091076.1|ENSG00000274310|transcript|ENST00000610741.1|unprocessed_pseudogene|1/1|n.195+205A>G||||||	SRY (sex determining region Y)-box 17 (SOX17) pseudogene
1466245	2_106874096_G_A	0	0	1	INTERGENIC	NA
1466246	2_106875959_G_T	0	0	1	INTERGENIC	NA
1466247	2_106882197_C_G	0	0	1	INTERGENIC	NA
1466248	2_106919358_C_A	0	0	1	INTERGENIC	NA
1466249	2_106934388_G_T	0	0	0.967741935483871	INTERGENIC	NA
1466250	2_106961630_C_T	0	0	0.96	C|intron_variant|MODIFIER|RP1|ENSG00000104237|transcript|ENST00000646684.1|processed_transcript|1/5|n.127+1945T>C||||||	RP1 axonemal microtubule associated
1466251	2_107008162_G_A	0	0	1	T|intron_variant|MODIFIER|RP1|ENSG00000104237|transcript|ENST00000646684.1|processed_transcript|1/5|n.128-11364C>T||||||	RP1 axonemal microtubule associated
1466252	2_107022029_A_T	0	0	1	G|intron_variant|MODIFIER|RP1|ENSG00000104237|transcript|ENST00000646684.1|processed_transcript|1/5|n.128-7732A>G||||||	RP1 axonemal microtubule associated
1466253	2_107165447_G_A	0	0	0.944444444444444	G|intron_variant|MODIFIER|RP1|ENSG00000104237|transcript|ENST00000646684.1|processed_transcript|3/5|n.389-413T>G||||||	RP1 axonemal microtubule associated
1466254	2_107184138_T_C	0	0	0.939393939393939	A|intron_variant|MODIFIER|RP1|ENSG00000104237|transcript|ENST00000602362.2|processed_transcript|1/3|n.81-775G>A||||||,A|intron_variant|MODIFIER|RP1|ENSG00000104237|transcript|ENST00000522001.2|processed_transcript|1/3|n.131-775G>A||||||,A|intron_variant|MODIFIER|RP1|ENSG00000104237|transcript|ENST00000646684.1|processed_transcript|4/5|n.571-775G>A||||||	RP1 axonemal microtubule associated
1466255	2_107197035_T_A	0	0	1	T|intron_variant|MODIFIER|RP1|ENSG00000104237|transcript|ENST00000602362.2|processed_transcript|3/3|n.835+2223A>T||||||,T|intron_variant|MODIFIER|RP1|ENSG00000104237|transcript|ENST00000636932.1|protein_coding|1/22|n.-13+3389A>T||||||	RP1 axonemal microtubule associated
1466256	2_107787596_C_T	0	0	1	T|intron_variant|MODIFIER|RP1|ENSG00000104237|transcript|ENST00000637698.1|protein_coding|25/28|n.3836-6630A>T||||||,T|intron_variant|MODIFIER|RP1|ENSG00000104237|transcript|ENST00000650534.1|processed_transcript|3/6|n.715-6630A>T||||||	RP1 axonemal microtubule associated
1466257	2_107937251_A_G	0	0	1	INTERGENIC	NA
1466258	2_108026929_A_G	0	0	1	INTERGENIC	NA
1466259	2_108129125_G_A	0	0	1	INTERGENIC	NA
1466260	2_108195634_G_T	0	0	0.941176470588235	INTERGENIC	NA
1466261	2_108267334_A_C	0	0	1	G|non_coding_transcript_exon_variant|MODIFIER|AC084834.1|ENSG00000286348|transcript|ENST00000671242.1|pseudogene|3/3|n.5198T>C||||||	novel transcript
1466262	2_108310645_G_C	0	0	1	T|intron_variant|MODIFIER|AC084834.1|ENSG00000286348|transcript|ENST00000671242.1|pseudogene|2/2|n.2898-1770C>A||||||	novel transcript
1466263	2_108333964_C_T	0	0	1	INTERGENIC	NA
1466264	2_108334376_T_G	0	0	1	INTERGENIC	NA
1466265	2_108347036_T_C	0	0	0.961538461538462	INTERGENIC	NA
1466266	2_108349220_G_A	0	0	1	INTERGENIC	NA
1466267	2_108349238_G_T	0	0	1	INTERGENIC	NA
1466268	2_108363246_A_C	0	0	1	INTERGENIC	NA
1466269	2_108374341_G_A	0	0	1	INTERGENIC	NA
1466270	2_108378352_C_G	0	0	1	INTERGENIC	NA
1466271	2_108378869_T_G	0	0	1	A|intron_variant|MODIFIER|XKR4|ENSG00000206579|transcript|ENST00000327381.7|protein_coding|1/2|n.806+1174G>A||||||,A|intron_variant|MODIFIER|XKR4|ENSG00000206579|transcript|ENST00000622811.1|protein_coding|1/3|n.803+1177G>A||||||	XK related 4
1466272	2_108383330_T_C	0	0	1	A|intron_variant|MODIFIER|XKR4|ENSG00000206579|transcript|ENST00000327381.7|protein_coding|1/2|n.806+2118G>A||||||,A|intron_variant|MODIFIER|XKR4|ENSG00000206579|transcript|ENST00000622811.1|protein_coding|1/3|n.803+2121G>A||||||	XK related 4
1466273	2_108385190_C_A	0	0	0.91304347826087	C|intron_variant|MODIFIER|XKR4|ENSG00000206579|transcript|ENST00000327381.7|protein_coding|1/2|n.806+2139T>C||||||,C|intron_variant|MODIFIER|XKR4|ENSG00000206579|transcript|ENST00000622811.1|protein_coding|1/3|n.803+2142T>C||||||	XK related 4
1466274	2_108391609_A_G	0	0	0.958333333333333	C|intron_variant|MODIFIER|XKR4|ENSG00000206579|transcript|ENST00000327381.7|protein_coding|1/2|n.806+2700G>C||||||,C|intron_variant|MODIFIER|XKR4|ENSG00000206579|transcript|ENST00000622811.1|protein_coding|1/3|n.803+2703G>C||||||	XK related 4
1466275	2_108399785_A_G	0	0	1	G|intron_variant|MODIFIER|XKR4|ENSG00000206579|transcript|ENST00000327381.7|protein_coding|1/2|n.806+5312A>G||||||,G|intron_variant|MODIFIER|XKR4|ENSG00000206579|transcript|ENST00000622811.1|protein_coding|1/3|n.803+5315A>G||||||	XK related 4
1466276	2_108400255_A_C	0	0	0.952380952380952	A|intron_variant|MODIFIER|XKR4|ENSG00000206579|transcript|ENST00000327381.7|protein_coding|1/2|n.806+6438C>A||||||,A|intron_variant|MODIFIER|XKR4|ENSG00000206579|transcript|ENST00000622811.1|protein_coding|1/3|n.803+6441C>A||||||	XK related 4
1466277	2_108401832_T_C	0	0	0.947368421052632	C|intron_variant|MODIFIER|XKR4|ENSG00000206579|transcript|ENST00000327381.7|protein_coding|1/2|n.806+7233T>C||||||,C|intron_variant|MODIFIER|XKR4|ENSG00000206579|transcript|ENST00000622811.1|protein_coding|1/3|n.803+7236T>C||||||	XK related 4
1466278	2_108402345_A_G	0	0	1	G|intron_variant|MODIFIER|XKR4|ENSG00000206579|transcript|ENST00000327381.7|protein_coding|1/2|n.806+7601A>G||||||,G|intron_variant|MODIFIER|XKR4|ENSG00000206579|transcript|ENST00000622811.1|protein_coding|1/3|n.803+7604A>G||||||	XK related 4
1466279	2_108403808_T_C	0	0	0.958333333333333	A|intron_variant|MODIFIER|XKR4|ENSG00000206579|transcript|ENST00000327381.7|protein_coding|1/2|n.806+7915G>A||||||,A|intron_variant|MODIFIER|XKR4|ENSG00000206579|transcript|ENST00000622811.1|protein_coding|1/3|n.803+7918G>A||||||	XK related 4
1466280	2_108403975_A_G	0	0	0.947368421052632	G|intron_variant|MODIFIER|XKR4|ENSG00000206579|transcript|ENST00000327381.7|protein_coding|1/2|n.806+8266A>G||||||,G|intron_variant|MODIFIER|XKR4|ENSG00000206579|transcript|ENST00000622811.1|protein_coding|1/3|n.803+8269A>G||||||	XK related 4
1466281	2_108417108_C_A	0	0	0.962962962962963	C|intron_variant|MODIFIER|XKR4|ENSG00000206579|transcript|ENST00000327381.7|protein_coding|1/2|n.806+8447T>C||||||,C|intron_variant|MODIFIER|XKR4|ENSG00000206579|transcript|ENST00000622811.1|protein_coding|1/3|n.803+8450T>C||||||	XK related 4
1466282	2_108418539_C_T	0	0	1	G|intron_variant|MODIFIER|XKR4|ENSG00000206579|transcript|ENST00000327381.7|protein_coding|1/2|n.806+8487A>G||||||,G|intron_variant|MODIFIER|XKR4|ENSG00000206579|transcript|ENST00000622811.1|protein_coding|1/3|n.803+8490A>G||||||	XK related 4
1466283	2_108422862_A_G	0	0	1	C|intron_variant|MODIFIER|XKR4|ENSG00000206579|transcript|ENST00000327381.7|protein_coding|1/2|n.806+11180G>C||||||,C|intron_variant|MODIFIER|XKR4|ENSG00000206579|transcript|ENST00000622811.1|protein_coding|1/3|n.803+11183G>C||||||	XK related 4
1466284	2_108447752_T_C	0	0	0.95	G|intron_variant|MODIFIER|XKR4|ENSG00000206579|transcript|ENST00000327381.7|protein_coding|1/2|n.806+14982T>G||||||,G|intron_variant|MODIFIER|XKR4|ENSG00000206579|transcript|ENST00000622811.1|protein_coding|1/3|n.803+14985T>G||||||	XK related 4
1466285	2_108448548_T_C	0	0	0.88	C|intron_variant|MODIFIER|XKR4|ENSG00000206579|transcript|ENST00000327381.7|protein_coding|1/2|n.806+19650T>C||||||,C|intron_variant|MODIFIER|XKR4|ENSG00000206579|transcript|ENST00000622811.1|protein_coding|1/3|n.803+19653T>C||||||	XK related 4
1466286	2_108448565_C_G	0	0	0.875	T|intron_variant|MODIFIER|XKR4|ENSG00000206579|transcript|ENST00000327381.7|protein_coding|1/2|n.806+19703C>T||||||,T|intron_variant|MODIFIER|XKR4|ENSG00000206579|transcript|ENST00000622811.1|protein_coding|1/3|n.803+19706C>T||||||	XK related 4
1466287	2_108463776_C_T	0	0	1	T|intron_variant|MODIFIER|XKR4|ENSG00000206579|transcript|ENST00000327381.7|protein_coding|1/2|n.806+23230G>T||||||,T|intron_variant|MODIFIER|XKR4|ENSG00000206579|transcript|ENST00000622811.1|protein_coding|1/3|n.803+23233G>T||||||	XK related 4
1466288	2_108464167_A_G	0	0	1	G|intron_variant|MODIFIER|XKR4|ENSG00000206579|transcript|ENST00000327381.7|protein_coding|1/2|n.806+25337A>G||||||,G|intron_variant|MODIFIER|XKR4|ENSG00000206579|transcript|ENST00000622811.1|protein_coding|1/3|n.803+25340A>G||||||	XK related 4
1466289	2_108464458_G_T	0	0	1	T|intron_variant|MODIFIER|XKR4|ENSG00000206579|transcript|ENST00000327381.7|protein_coding|1/2|n.806+25975C>T||||||,T|intron_variant|MODIFIER|XKR4|ENSG00000206579|transcript|ENST00000622811.1|protein_coding|1/3|n.803+25978C>T||||||	XK related 4
1466290	2_108464610_G_T	0	0	1	T|intron_variant|MODIFIER|XKR4|ENSG00000206579|transcript|ENST00000327381.7|protein_coding|1/2|n.806+30903C>T||||||,T|intron_variant|MODIFIER|XKR4|ENSG00000206579|transcript|ENST00000622811.1|protein_coding|1/3|n.803+30906C>T||||||	XK related 4
1466291	2_108467035_G_T	0	0	1	A|intron_variant|MODIFIER|XKR4|ENSG00000206579|transcript|ENST00000327381.7|protein_coding|1/2|n.806+31050G>A||||||,A|intron_variant|MODIFIER|XKR4|ENSG00000206579|transcript|ENST00000622811.1|protein_coding|1/3|n.803+31053G>A||||||	XK related 4
1466292	2_108467651_G_T	0	0	1	G|intron_variant|MODIFIER|XKR4|ENSG00000206579|transcript|ENST00000327381.7|protein_coding|1/2|n.806+31195A>G||||||,G|intron_variant|MODIFIER|XKR4|ENSG00000206579|transcript|ENST00000622811.1|protein_coding|1/3|n.803+31198A>G||||||	XK related 4
1466293	2_108467821_A_G	0	0	1	G|intron_variant|MODIFIER|XKR4|ENSG00000206579|transcript|ENST00000327381.7|protein_coding|1/2|n.806+31218A>G||||||,G|intron_variant|MODIFIER|XKR4|ENSG00000206579|transcript|ENST00000622811.1|protein_coding|1/3|n.803+31221A>G||||||	XK related 4
1466294	2_108468369_A_G	0	0	0.967741935483871	A|intron_variant|MODIFIER|XKR4|ENSG00000206579|transcript|ENST00000327381.7|protein_coding|1/2|n.806+32206T>A||||||,A|intron_variant|MODIFIER|XKR4|ENSG00000206579|transcript|ENST00000622811.1|protein_coding|1/3|n.803+32209T>A||||||,A|non_coding_transcript_exon_variant|MODIFIER|AC022679.2|ENSG00000253976|transcript|ENST00000522186.1|pseudogene|3/3|n.516A>T||||||	XK related 4 ; novel transcript
1466295	2_108473239_G_A	0	0	1	T|intron_variant|MODIFIER|XKR4|ENSG00000206579|transcript|ENST00000327381.7|protein_coding|1/2|n.806+32253C>T||||||,T|intron_variant|MODIFIER|XKR4|ENSG00000206579|transcript|ENST00000622811.1|protein_coding|1/3|n.803+32256C>T||||||,T|non_coding_transcript_exon_variant|MODIFIER|AC022679.2|ENSG00000253976|transcript|ENST00000522186.1|pseudogene|3/3|n.469G>A||||||	XK related 4 ; novel transcript
1466296	2_108477380_A_G	0	0	0.944444444444444	G|intron_variant|MODIFIER|XKR4|ENSG00000206579|transcript|ENST00000327381.7|protein_coding|1/2|n.806+33634A>G||||||,G|intron_variant|MODIFIER|AC022679.2|ENSG00000253976|transcript|ENST00000522186.1|pseudogene|2/2|n.364-1276T>C||||||,G|intron_variant|MODIFIER|XKR4|ENSG00000206579|transcript|ENST00000622811.1|protein_coding|1/3|n.803+33637A>G||||||	XK related 4 ; novel transcript
1466297	2_108486078_G_A	0	0	1	T|intron_variant|MODIFIER|XKR4|ENSG00000206579|transcript|ENST00000327381.7|protein_coding|1/2|n.806+38090C>T||||||,T|intron_variant|MODIFIER|AC022679.2|ENSG00000253976|transcript|ENST00000522186.1|pseudogene|1/2|n.236+739G>A||||||,T|intron_variant|MODIFIER|XKR4|ENSG00000206579|transcript|ENST00000622811.1|protein_coding|1/3|n.803+38093C>T||||||	XK related 4 ; novel transcript
1466298	2_108534035_G_A	0	0	1	A|intron_variant|MODIFIER|XKR4|ENSG00000206579|transcript|ENST00000327381.7|protein_coding|1/2|n.806+44014G>A||||||,A|intron_variant|MODIFIER|XKR4|ENSG00000206579|transcript|ENST00000622811.1|protein_coding|1/3|n.803+44017G>A||||||	XK related 4
1466299	2_108544802_A_G	0	0	1	T|intron_variant|MODIFIER|XKR4|ENSG00000206579|transcript|ENST00000327381.7|protein_coding|1/2|n.806+49910C>T||||||,T|intron_variant|MODIFIER|XKR4|ENSG00000206579|transcript|ENST00000622811.1|protein_coding|1/3|n.803+49913C>T||||||	XK related 4
1466300	2_108547923_G_A	0	0	0.96	A|intron_variant|MODIFIER|XKR4|ENSG00000206579|transcript|ENST00000327381.7|protein_coding|1/2|n.806+50655C>A||||||,A|intron_variant|MODIFIER|XKR4|ENSG00000206579|transcript|ENST00000622811.1|protein_coding|1/3|n.803+50658C>A||||||	XK related 4
1466301	2_108548358_C_T	0	0	1	A|intron_variant|MODIFIER|XKR4|ENSG00000206579|transcript|ENST00000327381.7|protein_coding|1/2|n.806+51989C>A||||||,A|intron_variant|MODIFIER|XKR4|ENSG00000206579|transcript|ENST00000622811.1|protein_coding|1/3|n.803+51992C>A||||||	XK related 4
1466302	2_108552335_C_T	0	0	0.947368421052632	A|intron_variant|MODIFIER|XKR4|ENSG00000206579|transcript|ENST00000327381.7|protein_coding|1/2|n.806+52722C>A||||||,A|intron_variant|MODIFIER|XKR4|ENSG00000206579|transcript|ENST00000622811.1|protein_coding|1/3|n.803+52725C>A||||||	XK related 4
1466303	2_108584209_T_G	0	0	1	G|intron_variant|MODIFIER|XKR4|ENSG00000206579|transcript|ENST00000327381.7|protein_coding|1/2|n.806+66970A>G||||||,G|intron_variant|MODIFIER|XKR4|ENSG00000206579|transcript|ENST00000622811.1|protein_coding|1/3|n.803+66973A>G||||||	XK related 4
1466304	2_108585189_T_C	0	0	1	T|intron_variant|MODIFIER|XKR4|ENSG00000206579|transcript|ENST00000327381.7|protein_coding|1/2|n.806+72667G>T||||||,T|intron_variant|MODIFIER|XKR4|ENSG00000206579|transcript|ENST00000622811.1|protein_coding|1/3|n.803+72670G>T||||||	XK related 4
1466305	2_108586559_G_T	0	0	0.888888888888889	A|intron_variant|MODIFIER|XKR4|ENSG00000206579|transcript|ENST00000327381.7|protein_coding|1/2|n.806+73623G>A||||||,A|intron_variant|MODIFIER|XKR4|ENSG00000206579|transcript|ENST00000622811.1|protein_coding|1/3|n.803+73626G>A||||||	XK related 4
1466306	2_108614997_G_A	0	0	0.91304347826087	T|intron_variant|MODIFIER|XKR4|ENSG00000206579|transcript|ENST00000327381.7|protein_coding|1/2|n.806+87447C>T||||||,T|intron_variant|MODIFIER|XKR4|ENSG00000206579|transcript|ENST00000622811.1|protein_coding|1/3|n.804-82161C>T||||||	XK related 4
1466307	2_108615932_A_C	0	0	1	T|intron_variant|MODIFIER|XKR4|ENSG00000206579|transcript|ENST00000327381.7|protein_coding|1/2|n.806+100080G>T||||||,T|intron_variant|MODIFIER|XKR4|ENSG00000206579|transcript|ENST00000622811.1|protein_coding|1/3|n.804-69528G>T||||||	XK related 4
1466308	2_108659643_G_A	0	0	0.285714285714286	A|intron_variant|MODIFIER|XKR4|ENSG00000206579|transcript|ENST00000327381.7|protein_coding|1/2|n.806+101009G>A||||||,A|intron_variant|MODIFIER|XKR4|ENSG00000206579|transcript|ENST00000622811.1|protein_coding|1/3|n.804-68599G>A||||||	XK related 4
1466309	2_108659722_C_T	0	0	0.260869565217391	T|intron_variant|MODIFIER|XKR4|ENSG00000206579|transcript|ENST00000327381.7|protein_coding|1/2|n.806+103986A>T||||||,T|intron_variant|MODIFIER|XKR4|ENSG00000206579|transcript|ENST00000622811.1|protein_coding|1/3|n.804-65622A>T||||||	XK related 4
1466310	2_108659925_T_G	0	0	0.230769230769231	T|intron_variant|MODIFIER|XKR4|ENSG00000206579|transcript|ENST00000327381.7|protein_coding|1/2|n.806+104977C>T||||||,T|intron_variant|MODIFIER|XKR4|ENSG00000206579|transcript|ENST00000622811.1|protein_coding|1/3|n.804-64631C>T||||||	XK related 4
1466311	2_108660000_G_T	0	0	1	A|intron_variant|MODIFIER|XKR4|ENSG00000206579|transcript|ENST00000327381.7|protein_coding|1/2|n.806+105721T>A||||||,A|intron_variant|MODIFIER|XKR4|ENSG00000206579|transcript|ENST00000622811.1|protein_coding|1/3|n.804-63887T>A||||||	XK related 4
1466312	2_108701692_T_C	0	0	1	T|intron_variant|MODIFIER|XKR4|ENSG00000206579|transcript|ENST00000327381.7|protein_coding|1/2|n.806+106301C>T||||||,T|intron_variant|MODIFIER|XKR4|ENSG00000206579|transcript|ENST00000622811.1|protein_coding|1/3|n.804-63307C>T||||||	XK related 4
1466313	2_108775185_C_T	0	0	1	T|intron_variant|MODIFIER|XKR4|ENSG00000206579|transcript|ENST00000327381.7|protein_coding|1/2|n.806+106308G>T||||||,T|intron_variant|MODIFIER|XKR4|ENSG00000206579|transcript|ENST00000622811.1|protein_coding|1/3|n.804-63300G>T||||||	XK related 4
1466314	2_108891635_G_A	0	0	0.9375	C|intron_variant|MODIFIER|XKR4|ENSG00000206579|transcript|ENST00000327381.7|protein_coding|1/2|n.807-117645A>C||||||,C|intron_variant|MODIFIER|XKR4|ENSG00000206579|transcript|ENST00000622811.1|protein_coding|1/3|n.804-32869A>C||||||	XK related 4
1466315	2_108906264_G_A	0	0	1	C|intron_variant|MODIFIER|XKR4|ENSG00000206579|transcript|ENST00000327381.7|protein_coding|1/2|n.807-109189A>C||||||,C|intron_variant|MODIFIER|XKR4|ENSG00000206579|transcript|ENST00000622811.1|protein_coding|1/3|n.804-24413A>C||||||	XK related 4
1466316	2_108919060_C_T	0	0	0.823529411764706	A|intron_variant|MODIFIER|XKR4|ENSG00000206579|transcript|ENST00000327381.7|protein_coding|1/2|n.807-106098G>A||||||,A|intron_variant|MODIFIER|XKR4|ENSG00000206579|transcript|ENST00000622811.1|protein_coding|1/3|n.804-21322G>A||||||	XK related 4
1466317	2_108930099_C_A	0	0	1	C|intron_variant|MODIFIER|XKR4|ENSG00000206579|transcript|ENST00000327381.7|protein_coding|1/2|n.807-105750T>C||||||,C|intron_variant|MODIFIER|XKR4|ENSG00000206579|transcript|ENST00000622811.1|protein_coding|1/3|n.804-20974T>C||||||	XK related 4
1466318	2_108940211_G_C	0	0	0.941176470588235	G|intron_variant|MODIFIER|XKR4|ENSG00000206579|transcript|ENST00000327381.7|protein_coding|1/2|n.807-104269A>G||||||,G|intron_variant|MODIFIER|XKR4|ENSG00000206579|transcript|ENST00000622811.1|protein_coding|1/3|n.804-19493A>G||||||	XK related 4
1466319	2_108940643_T_C	0	0	1	A|intron_variant|MODIFIER|XKR4|ENSG00000206579|transcript|ENST00000327381.7|protein_coding|1/2|n.807-102658G>A||||||,A|intron_variant|MODIFIER|XKR4|ENSG00000206579|transcript|ENST00000622811.1|protein_coding|1/3|n.804-17882G>A||||||	XK related 4
1466320	2_108946039_C_T	0	0	0.958333333333333	A|intron_variant|MODIFIER|XKR4|ENSG00000206579|transcript|ENST00000327381.7|protein_coding|1/2|n.807-102425G>A||||||,A|intron_variant|MODIFIER|XKR4|ENSG00000206579|transcript|ENST00000622811.1|protein_coding|1/3|n.804-17649G>A||||||	XK related 4
1466321	2_108952502_T_C	0	0	1	G|intron_variant|MODIFIER|XKR4|ENSG00000206579|transcript|ENST00000327381.7|protein_coding|1/2|n.807-102356A>G||||||,G|intron_variant|MODIFIER|XKR4|ENSG00000206579|transcript|ENST00000622811.1|protein_coding|1/3|n.804-17580A>G||||||	XK related 4
1466322	2_108953657_C_G	0	0	0.9	G|intron_variant|MODIFIER|XKR4|ENSG00000206579|transcript|ENST00000327381.7|protein_coding|1/2|n.807-101799A>G||||||,G|intron_variant|MODIFIER|XKR4|ENSG00000206579|transcript|ENST00000622811.1|protein_coding|1/3|n.804-17023A>G||||||	XK related 4
1466323	2_108959280_C_G	0	0	1	C|intron_variant|MODIFIER|XKR4|ENSG00000206579|transcript|ENST00000327381.7|protein_coding|1/2|n.807-101312T>C||||||,C|intron_variant|MODIFIER|XKR4|ENSG00000206579|transcript|ENST00000622811.1|protein_coding|1/3|n.804-16536T>C||||||	XK related 4
1466324	2_108969915_T_C	0	0	0.958333333333333	A|intron_variant|MODIFIER|XKR4|ENSG00000206579|transcript|ENST00000327381.7|protein_coding|1/2|n.807-99349T>A||||||,A|intron_variant|MODIFIER|XKR4|ENSG00000206579|transcript|ENST00000622811.1|protein_coding|1/3|n.804-14573T>A||||||	XK related 4
1466325	2_108973317_G_T	0	0	1	T|intron_variant|MODIFIER|XKR4|ENSG00000206579|transcript|ENST00000327381.7|protein_coding|1/2|n.807-99129A>T||||||,T|intron_variant|MODIFIER|XKR4|ENSG00000206579|transcript|ENST00000622811.1|protein_coding|1/3|n.804-14353A>T||||||	XK related 4
1466326	2_108986888_C_G	0	0	1	C|intron_variant|MODIFIER|XKR4|ENSG00000206579|transcript|ENST00000327381.7|protein_coding|1/2|n.807-97669T>C||||||,C|intron_variant|MODIFIER|XKR4|ENSG00000206579|transcript|ENST00000622811.1|protein_coding|1/3|n.804-12893T>C||||||	XK related 4
1466327	2_108990920_C_T	0	0	1	A|intron_variant|MODIFIER|XKR4|ENSG00000206579|transcript|ENST00000327381.7|protein_coding|1/2|n.807-94821G>A||||||,A|intron_variant|MODIFIER|XKR4|ENSG00000206579|transcript|ENST00000622811.1|protein_coding|1/3|n.804-10045G>A||||||	XK related 4
1466328	2_108998983_G_C	0	0	0.952380952380952	A|intron_variant|MODIFIER|XKR4|ENSG00000206579|transcript|ENST00000327381.7|protein_coding|1/2|n.807-93743G>A||||||,A|intron_variant|MODIFIER|XKR4|ENSG00000206579|transcript|ENST00000622811.1|protein_coding|1/3|n.804-8967G>A||||||	XK related 4
1466329	2_108999920_T_C	0	0	0.9	T|intron_variant|MODIFIER|XKR4|ENSG00000206579|transcript|ENST00000327381.7|protein_coding|1/2|n.807-93673C>T||||||,T|intron_variant|MODIFIER|XKR4|ENSG00000206579|transcript|ENST00000622811.1|protein_coding|1/3|n.804-8897C>T||||||	XK related 4
1466330	2_109031567_G_C	0	0	0.964285714285714	G|intron_variant|MODIFIER|XKR4|ENSG00000206579|transcript|ENST00000327381.7|protein_coding|1/2|n.807-85848A>G||||||,G|intron_variant|MODIFIER|XKR4|ENSG00000206579|transcript|ENST00000622811.1|protein_coding|1/3|n.804-1072A>G||||||	XK related 4
1466331	2_109048424_T_C	0	0	1	T|intron_variant|MODIFIER|XKR4|ENSG00000206579|transcript|ENST00000327381.7|protein_coding|1/2|n.807-81242C>T||||||,T|intron_variant|MODIFIER|XKR4|ENSG00000206579|transcript|ENST00000622811.1|protein_coding|2/3|n.808+3530C>T||||||	XK related 4
1466332	2_109062722_C_A	0	0	1	A|intron_variant|MODIFIER|XKR4|ENSG00000206579|transcript|ENST00000327381.7|protein_coding|1/2|n.807-76463G>A||||||,A|intron_variant|MODIFIER|XKR4|ENSG00000206579|transcript|ENST00000622811.1|protein_coding|2/3|n.808+8309G>A||||||	XK related 4
1466333	2_109063896_G_A	0	0	1	G|intron_variant|MODIFIER|XKR4|ENSG00000206579|transcript|ENST00000327381.7|protein_coding|1/2|n.807-71160A>G||||||,G|intron_variant|MODIFIER|XKR4|ENSG00000206579|transcript|ENST00000622811.1|protein_coding|2/3|n.808+13612A>G||||||	XK related 4
1466334	2_109069256_T_A	0	0	1	T|intron_variant|MODIFIER|XKR4|ENSG00000206579|transcript|ENST00000327381.7|protein_coding|1/2|n.807-68702C>T||||||,T|intron_variant|MODIFIER|XKR4|ENSG00000206579|transcript|ENST00000622811.1|protein_coding|2/3|n.808+16070C>T||||||	XK related 4
1466335	2_109080533_T_G	0	0	0.909090909090909	G|intron_variant|MODIFIER|XKR4|ENSG00000206579|transcript|ENST00000327381.7|protein_coding|1/2|n.807-66493A>G||||||,G|intron_variant|MODIFIER|XKR4|ENSG00000206579|transcript|ENST00000622811.1|protein_coding|2/3|n.808+18279A>G||||||	XK related 4
1466336	2_109081057_A_G	0	0	0.92	C|intron_variant|MODIFIER|XKR4|ENSG00000206579|transcript|ENST00000327381.7|protein_coding|1/2|n.807-62945T>C||||||,C|intron_variant|MODIFIER|XKR4|ENSG00000206579|transcript|ENST00000622811.1|protein_coding|2/3|n.808+21827T>C||||||	XK related 4
1466337	2_109081294_A_C	0	0	1	G|intron_variant|MODIFIER|XKR4|ENSG00000206579|transcript|ENST00000327381.7|protein_coding|1/2|n.807-62417A>G||||||,G|intron_variant|MODIFIER|XKR4|ENSG00000206579|transcript|ENST00000622811.1|protein_coding|2/3|n.808+22355A>G||||||	XK related 4
1466338	2_109084446_G_T	0	0	0.916666666666667	T|intron_variant|MODIFIER|XKR4|ENSG00000206579|transcript|ENST00000327381.7|protein_coding|1/2|n.807-60991A>T||||||,T|intron_variant|MODIFIER|XKR4|ENSG00000206579|transcript|ENST00000622811.1|protein_coding|2/3|n.808+23781A>T||||||	XK related 4
1466339	2_109097498_C_G	0	0	0.954545454545455	C|intron_variant|MODIFIER|XKR4|ENSG00000206579|transcript|ENST00000327381.7|protein_coding|1/2|n.807-16657T>C||||||,C|intron_variant|MODIFIER|XKR4|ENSG00000206579|transcript|ENST00000622811.1|protein_coding|2/3|n.809-16659T>C||||||	XK related 4
1466340	2_109103648_G_A	0	0	1	G|intron_variant|MODIFIER|XKR4|ENSG00000206579|transcript|ENST00000327381.7|protein_coding|1/2|n.807-15933C>G||||||,G|intron_variant|MODIFIER|XKR4|ENSG00000206579|transcript|ENST00000622811.1|protein_coding|2/3|n.809-15935C>G||||||	XK related 4
1466341	2_109122355_T_C	0	0	1	A|intron_variant|MODIFIER|XKR4|ENSG00000206579|transcript|ENST00000327381.7|protein_coding|2/2|n.1006+5928G>A||||||,A|intron_variant|MODIFIER|XKR4|ENSG00000206579|transcript|ENST00000622811.1|protein_coding|3/3|n.1006+5928G>A||||||	XK related 4
1466342	2_109131188_G_T	0	0	0.894736842105263	T|intron_variant|MODIFIER|XKR4|ENSG00000206579|transcript|ENST00000327381.7|protein_coding|2/2|n.1006+12397G>T||||||,T|intron_variant|MODIFIER|XKR4|ENSG00000206579|transcript|ENST00000622811.1|protein_coding|3/3|n.1006+12397G>T||||||	XK related 4
1466343	2_109132275_A_C	0	0	1	C|intron_variant|MODIFIER|XKR4|ENSG00000206579|transcript|ENST00000327381.7|protein_coding|2/2|n.1006+21402G>C||||||,C|intron_variant|MODIFIER|XKR4|ENSG00000206579|transcript|ENST00000622811.1|protein_coding|3/3|n.1006+21402G>C||||||	XK related 4
1466344	2_109132314_G_A	0	0	1	C|intron_variant|MODIFIER|XKR4|ENSG00000206579|transcript|ENST00000327381.7|protein_coding|2/2|n.1006+21889T>C||||||,C|intron_variant|MODIFIER|XKR4|ENSG00000206579|transcript|ENST00000622811.1|protein_coding|3/3|n.1006+21889T>C||||||	XK related 4
1466345	2_109134326_A_C	0	0	1	C|intron_variant|MODIFIER|XKR4|ENSG00000206579|transcript|ENST00000327381.7|protein_coding|2/2|n.1006+22242G>C||||||,C|intron_variant|MODIFIER|XKR4|ENSG00000206579|transcript|ENST00000622811.1|protein_coding|3/3|n.1006+22242G>C||||||	XK related 4
1466346	2_109150717_C_T	0	0	0.954545454545455	C|intron_variant|MODIFIER|XKR4|ENSG00000206579|transcript|ENST00000327381.7|protein_coding|2/2|n.1006+26014T>C||||||,C|intron_variant|MODIFIER|XKR4|ENSG00000206579|transcript|ENST00000622811.1|protein_coding|3/3|n.1006+26014T>C||||||	XK related 4
1466347	2_109152690_C_T	0	0	1	T|intron_variant|MODIFIER|XKR4|ENSG00000206579|transcript|ENST00000327381.7|protein_coding|2/2|n.1006+27632C>T||||||,T|intron_variant|MODIFIER|XKR4|ENSG00000206579|transcript|ENST00000622811.1|protein_coding|3/3|n.1006+27632C>T||||||	XK related 4
1466348	2_109154434_A_G	0	0	1	A|intron_variant|MODIFIER|XKR4|ENSG00000206579|transcript|ENST00000327381.7|protein_coding|2/2|n.1006+27831T>A||||||,A|intron_variant|MODIFIER|XKR4|ENSG00000206579|transcript|ENST00000622811.1|protein_coding|3/3|n.1006+27831T>A||||||	XK related 4
1466349	2_109156091_C_T	0	0	1	A|intron_variant|MODIFIER|XKR4|ENSG00000206579|transcript|ENST00000327381.7|protein_coding|2/2|n.1006+28239G>A||||||,A|intron_variant|MODIFIER|XKR4|ENSG00000206579|transcript|ENST00000622811.1|protein_coding|3/3|n.1006+28239G>A||||||	XK related 4
1466350	2_109165777_T_C	0	0	1	A|intron_variant|MODIFIER|XKR4|ENSG00000206579|transcript|ENST00000327381.7|protein_coding|2/2|n.1006+35205T>A||||||,A|intron_variant|MODIFIER|XKR4|ENSG00000206579|transcript|ENST00000622811.1|protein_coding|3/3|n.1006+35205T>A||||||	XK related 4
1466351	2_109199014_A_G	0	0	1	A|intron_variant|MODIFIER|XKR4|ENSG00000206579|transcript|ENST00000327381.7|protein_coding|2/2|n.1006+82264T>A||||||,A|intron_variant|MODIFIER|XKR4|ENSG00000206579|transcript|ENST00000622811.1|protein_coding|3/3|n.1006+82264T>A||||||	XK related 4
1466352	2_109227465_T_C	0	0	1	T|intron_variant|MODIFIER|XKR4|ENSG00000206579|transcript|ENST00000327381.7|protein_coding|2/2|n.1007-72683C>T||||||,T|intron_variant|MODIFIER|XKR4|ENSG00000206579|transcript|ENST00000622811.1|protein_coding|3/3|n.1007-72683C>T||||||,T|non_coding_transcript_exon_variant|MODIFIER|SBF1P1|ENSG00000248522|transcript|ENST00000444527.2|processed_pseudogene|1/1|n.4542G>A||||||	XK related 4 ; SET binding factor 1 pseudogene 1
1466353	2_109275787_C_G	0	0	1	G|intron_variant|MODIFIER|XKR4|ENSG00000206579|transcript|ENST00000327381.7|protein_coding|2/2|n.1007-64096A>G||||||,G|intron_variant|MODIFIER|XKR4|ENSG00000206579|transcript|ENST00000622811.1|protein_coding|3/3|n.1007-64096A>G||||||	XK related 4
1466354	2_109305563_C_G	0	0	1	C|intron_variant|MODIFIER|XKR4|ENSG00000206579|transcript|ENST00000327381.7|protein_coding|2/2|n.1007-50405T>C||||||,C|intron_variant|MODIFIER|XKR4|ENSG00000206579|transcript|ENST00000622811.1|protein_coding|3/3|n.1007-50405T>C||||||	XK related 4
1466355	2_109316798_T_C	0	0	1	G|intron_variant|MODIFIER|XKR4|ENSG00000206579|transcript|ENST00000327381.7|protein_coding|2/2|n.1007-48797T>G||||||,G|intron_variant|MODIFIER|XKR4|ENSG00000206579|transcript|ENST00000622811.1|protein_coding|3/3|n.1007-48797T>G||||||	XK related 4
1466356	2_109376781_G_A	0	0	1	C|intron_variant|MODIFIER|XKR4|ENSG00000206579|transcript|ENST00000327381.7|protein_coding|2/2|n.1007-30724T>C||||||,C|intron_variant|MODIFIER|XKR4|ENSG00000206579|transcript|ENST00000622811.1|protein_coding|3/3|n.1007-30724T>C||||||	XK related 4
1466357	2_109387296_G_T	0	0	1	T|intron_variant|MODIFIER|XKR4|ENSG00000206579|transcript|ENST00000327381.7|protein_coding|2/2|n.1007-30327C>T||||||,T|intron_variant|MODIFIER|XKR4|ENSG00000206579|transcript|ENST00000622811.1|protein_coding|3/3|n.1007-30327C>T||||||	XK related 4
1466358	2_109390292_A_G	0	0	0.96	C|intron_variant|MODIFIER|XKR4|ENSG00000206579|transcript|ENST00000327381.7|protein_coding|2/2|n.1007-15217T>C||||||,C|intron_variant|MODIFIER|XKR4|ENSG00000206579|transcript|ENST00000622811.1|protein_coding|3/3|n.1007-15217T>C||||||	XK related 4
1466359	2_109399089_G_A	0	0	1	G|intron_variant|MODIFIER|XKR4|ENSG00000206579|transcript|ENST00000327381.7|protein_coding|2/2|n.1007-10769A>G||||||,G|intron_variant|MODIFIER|XKR4|ENSG00000206579|transcript|ENST00000622811.1|protein_coding|3/3|n.1007-10769A>G||||||	XK related 4
1466360	2_109400575_G_A	0	0	1	C|3_prime_UTR_variant|MODIFIER|XKR4|ENSG00000206579|transcript|ENST00000327381.7|protein_coding|3/3|n.*6743T>C|||||6743|,C|intron_variant|MODIFIER|XKR4|ENSG00000206579|transcript|ENST00000518261.1|processed_transcript|1/1|n.566-2686T>C||||||,C|non_coding_transcript_exon_variant|MODIFIER|XKR4|ENSG00000206579|transcript|ENST00000327381.7|protein_coding|3/3|n.*6743T>C||||||	XK related 4
1466361	2_109401721_C_A	0	0	0.96	A|3_prime_UTR_variant|MODIFIER|XKR4|ENSG00000206579|transcript|ENST00000327381.7|protein_coding|3/3|n.*10934G>A|||||10934|,A|non_coding_transcript_exon_variant|MODIFIER|XKR4|ENSG00000206579|transcript|ENST00000327381.7|protein_coding|3/3|n.*10934G>A||||||	XK related 4
1466362	2_109406160_G_T	0	0	1	INTERGENIC	NA
1466363	2_109408767_A_G	0	0	1	INTERGENIC	NA
1466364	2_109415712_A_T	0	0	0.944444444444444	INTERGENIC	NA
1466365	2_109417481_G_A	0	0	0.971428571428571	INTERGENIC	NA
1466366	2_109422977_C_T	0	0	1	INTERGENIC	NA
1466367	2_109443886_C_T	0	0	0.958333333333333	INTERGENIC	NA
1466368	2_109473116_A_G	0	0	1	INTERGENIC	NA
1466369	2_109506154_G_A	0	0	0.875	INTERGENIC	NA
1466370	2_109506305_G_A	0	0	1	INTERGENIC	NA
1466371	2_109507136_C_T	0	0	1	INTERGENIC	NA
1466372	2_109507981_G_T	0	0	1	INTERGENIC	NA
1466373	2_109510335_C_T	0	0	1	INTERGENIC	NA
1466374	2_109511991_T_C	0	0	1	C|intron_variant|MODIFIER|TMEM68|ENSG00000167904|transcript|ENST00000522470.1|nonsense_mediated_decay|1/2|n.172-10669A>G||||||	transmembrane protein 68
1466375	2_109521313_A_C	0	0	1	A|intron_variant|MODIFIER|TMEM68|ENSG00000167904|transcript|ENST00000334667.6|protein_coding|5/5|n.687+1833G>T||||||,A|intron_variant|MODIFIER|TMEM68|ENSG00000167904|transcript|ENST00000522090.5|protein_coding|5/5|c.687+1833G>T||||||WARNING_TRANSCRIPT_INCOMPLETE,A|intron_variant|MODIFIER|TMEM68|ENSG00000167904|transcript|ENST00000522470.1|nonsense_mediated_decay|1/2|n.171+1833G>T||||||,A|intron_variant|MODIFIER|TMEM68|ENSG00000167904|transcript|ENST00000519784.5|protein_coding|4/4|n.345+1833G>T||||||,A|intron_variant|MODIFIER|TMEM68|ENSG00000167904|transcript|ENST00000523073.5|protein_coding|3/4|n.345+1833G>T||||||,A|intron_variant|MODIFIER|TMEM68|ENSG00000167904|transcript|ENST00000520061.5|nonsense_mediated_decay|4/4|n.*306+1833G>T||||||,A|intron_variant|MODIFIER|TMEM68|ENSG00000167904|transcript|ENST00000617782.4|protein_coding|4/6|n.687+1833G>T||||||,A|intron_variant|MODIFIER|TMEM68|ENSG00000167904|transcript|ENST00000434581.7|protein_coding|5/7|n.687+1833G>T||||||,A|intron_variant|MODIFIER|TMEM68|ENSG00000167904|transcript|ENST00000517576.5|nonsense_mediated_decay|2/3|n.336+1833G>T||||||,A|intron_variant|MODIFIER|TMEM68|ENSG00000167904|transcript|ENST00000519780.5|protein_coding|4/5|c.345+1833G>T||||||WARNING_TRANSCRIPT_NO_STOP_CODON	transmembrane protein 68
1466376	2_109528067_T_C	0	0	1	G|intron_variant|MODIFIER|TMEM68|ENSG00000167904|transcript|ENST00000334667.6|protein_coding|5/5|n.687+948T>C||||||,G|intron_variant|MODIFIER|TMEM68|ENSG00000167904|transcript|ENST00000522090.5|protein_coding|5/5|c.687+948T>C||||||WARNING_TRANSCRIPT_INCOMPLETE,G|intron_variant|MODIFIER|TMEM68|ENSG00000167904|transcript|ENST00000522470.1|nonsense_mediated_decay|1/2|n.171+948T>C||||||,G|intron_variant|MODIFIER|TMEM68|ENSG00000167904|transcript|ENST00000519784.5|protein_coding|4/4|n.345+948T>C||||||,G|intron_variant|MODIFIER|TMEM68|ENSG00000167904|transcript|ENST00000523073.5|protein_coding|3/4|n.345+948T>C||||||,G|intron_variant|MODIFIER|TMEM68|ENSG00000167904|transcript|ENST00000520061.5|nonsense_mediated_decay|4/4|n.*306+948T>C||||||,G|intron_variant|MODIFIER|TMEM68|ENSG00000167904|transcript|ENST00000617782.4|protein_coding|4/6|n.687+948T>C||||||,G|intron_variant|MODIFIER|TMEM68|ENSG00000167904|transcript|ENST00000434581.7|protein_coding|5/7|n.687+948T>C||||||,G|intron_variant|MODIFIER|TMEM68|ENSG00000167904|transcript|ENST00000517576.5|nonsense_mediated_decay|2/3|n.336+948T>C||||||,G|intron_variant|MODIFIER|TMEM68|ENSG00000167904|transcript|ENST00000519780.5|protein_coding|4/5|c.345+948T>C||||||WARNING_TRANSCRIPT_NO_STOP_CODON	transmembrane protein 68
1466377	2_109541525_G_A	0	0	1	A|3_prime_UTR_variant|MODIFIER|TMEM68|ENSG00000167904|transcript|ENST00000521229.5|protein_coding|3/3|n.*1390C>T|||||1390|,A|intron_variant|MODIFIER|TMEM68|ENSG00000167904|transcript|ENST00000334667.6|protein_coding|3/5|n.325+1470C>T||||||,A|intron_variant|MODIFIER|TMEM68|ENSG00000167904|transcript|ENST00000522090.5|protein_coding|3/5|c.325+1470C>T||||||WARNING_TRANSCRIPT_INCOMPLETE,A|intron_variant|MODIFIER|TMEM68|ENSG00000167904|transcript|ENST00000519784.5|protein_coding|2/4|n.-18+2771C>T||||||,A|intron_variant|MODIFIER|TMEM68|ENSG00000167904|transcript|ENST00000523073.5|protein_coding|1/4|n.-17-4754C>T||||||,A|intron_variant|MODIFIER|TMEM68|ENSG00000167904|transcript|ENST00000520061.5|nonsense_mediated_decay|1/4|n.139+1470C>T||||||,A|intron_variant|MODIFIER|TMEM68|ENSG00000167904|transcript|ENST00000617782.4|protein_coding|2/6|n.325+1470C>T||||||,A|intron_variant|MODIFIER|TMEM68|ENSG00000167904|transcript|ENST00000434581.7|protein_coding|3/7|n.325+1470C>T||||||,A|intron_variant|MODIFIER|TMEM68|ENSG00000167904|transcript|ENST00000519780.5|protein_coding|2/5|c.-18+2771C>T||||||WARNING_TRANSCRIPT_NO_STOP_CODON,A|intron_variant|MODIFIER|TMEM68|ENSG00000167904|transcript|ENST00000522030.1|protein_coding|1/1|c.325+1470C>T||||||WARNING_TRANSCRIPT_NO_STOP_CODON,A|intron_variant|MODIFIER|TMEM68|ENSG00000167904|transcript|ENST00000523423.5|protein_coding|4/4|c.325+1470C>T||||||WARNING_TRANSCRIPT_NO_STOP_CODON,A|intron_variant|MODIFIER|TMEM68|ENSG00000167904|transcript|ENST00000520414.5|protein_coding|3/3|c.325+1470C>T||||||WARNING_TRANSCRIPT_INCOMPLETE,A|non_coding_transcript_exon_variant|MODIFIER|TMEM68|ENSG00000167904|transcript|ENST00000521229.5|protein_coding|3/3|n.*1390C>T||||||	transmembrane protein 68
1466378	2_109544887_G_A	0	0	1	C|intron_variant|MODIFIER|TMEM68|ENSG00000167904|transcript|ENST00000521229.5|protein_coding|1/2|n.-114-4111A>G||||||,C|intron_variant|MODIFIER|TMEM68|ENSG00000167904|transcript|ENST00000334667.6|protein_coding|1/5|n.-114-4111A>G||||||,C|intron_variant|MODIFIER|TMEM68|ENSG00000167904|transcript|ENST00000522576.5|protein_coding|1/2|n.-114-4111A>G||||||,C|intron_variant|MODIFIER|TMEM68|ENSG00000167904|transcript|ENST00000523180.5|protein_coding|1/3|c.-394-4111A>G||||||WARNING_TRANSCRIPT_NO_STOP_CODON,C|intron_variant|MODIFIER|TMEM68|ENSG00000167904|transcript|ENST00000522090.5|protein_coding|1/5|c.-114-4111A>G||||||WARNING_TRANSCRIPT_INCOMPLETE,C|intron_variant|MODIFIER|TMEM68|ENSG00000167904|transcript|ENST00000519784.5|protein_coding|1/4|n.-62-4111A>G||||||,C|intron_variant|MODIFIER|TMEM68|ENSG00000167904|transcript|ENST00000523073.5|protein_coding|1/4|n.-18+5178A>G||||||,C|intron_variant|MODIFIER|TMEM68|ENSG00000167904|transcript|ENST00000434581.7|protein_coding|1/7|n.-114-4111A>G||||||,C|intron_variant|MODIFIER|TMEM68|ENSG00000167904|transcript|ENST00000519780.5|protein_coding|1/5|c.-62-4111A>G||||||WARNING_TRANSCRIPT_NO_STOP_CODON,C|intron_variant|MODIFIER|TMEM68|ENSG00000167904|transcript|ENST00000523423.5|protein_coding|1/4|c.-179-4111A>G||||||WARNING_TRANSCRIPT_NO_STOP_CODON,C|intron_variant|MODIFIER|TMEM68|ENSG00000167904|transcript|ENST00000520414.5|protein_coding|1/3|c.-114-4111A>G||||||WARNING_TRANSCRIPT_INCOMPLETE	transmembrane protein 68
1466379	2_109545735_G_A	0	0	1	C|intron_variant|MODIFIER|TMEM68|ENSG00000167904|transcript|ENST00000521229.5|protein_coding|1/2|n.-115+3956T>G||||||,C|intron_variant|MODIFIER|TMEM68|ENSG00000167904|transcript|ENST00000334667.6|protein_coding|1/5|n.-115+3956T>G||||||,C|intron_variant|MODIFIER|TMEM68|ENSG00000167904|transcript|ENST00000522576.5|protein_coding|1/2|n.-115+3914T>G||||||,C|intron_variant|MODIFIER|TMEM68|ENSG00000167904|transcript|ENST00000523180.5|protein_coding|1/3|c.-395+3956T>G||||||WARNING_TRANSCRIPT_NO_STOP_CODON,C|intron_variant|MODIFIER|TMEM68|ENSG00000167904|transcript|ENST00000522090.5|protein_coding|1/5|c.-115+3914T>G||||||WARNING_TRANSCRIPT_INCOMPLETE,C|intron_variant|MODIFIER|TMEM68|ENSG00000167904|transcript|ENST00000519784.5|protein_coding|1/4|n.-63+3956T>G||||||,C|intron_variant|MODIFIER|TMEM68|ENSG00000167904|transcript|ENST00000523073.5|protein_coding|1/4|n.-18+3956T>G||||||,C|intron_variant|MODIFIER|TMEM68|ENSG00000167904|transcript|ENST00000434581.7|protein_coding|1/7|n.-115+3956T>G||||||,C|intron_variant|MODIFIER|TMEM68|ENSG00000167904|transcript|ENST00000519780.5|protein_coding|1/5|c.-63+3956T>G||||||WARNING_TRANSCRIPT_NO_STOP_CODON,C|intron_variant|MODIFIER|TMEM68|ENSG00000167904|transcript|ENST00000523423.5|protein_coding|1/4|c.-180+3956T>G||||||WARNING_TRANSCRIPT_NO_STOP_CODON,C|intron_variant|MODIFIER|TMEM68|ENSG00000167904|transcript|ENST00000520414.5|protein_coding|1/3|c.-115+3663T>G||||||WARNING_TRANSCRIPT_INCOMPLETE	transmembrane protein 68
1466380	2_109548508_A_C	0	0	1	A|intron_variant|MODIFIER|TMEM68|ENSG00000167904|transcript|ENST00000521229.5|protein_coding|1/2|n.-115+2531G>T||||||,A|intron_variant|MODIFIER|TMEM68|ENSG00000167904|transcript|ENST00000334667.6|protein_coding|1/5|n.-115+2531G>T||||||,A|intron_variant|MODIFIER|TMEM68|ENSG00000167904|transcript|ENST00000522576.5|protein_coding|1/2|n.-115+2489G>T||||||,A|intron_variant|MODIFIER|TMEM68|ENSG00000167904|transcript|ENST00000523180.5|protein_coding|1/3|c.-395+2531G>T||||||WARNING_TRANSCRIPT_NO_STOP_CODON,A|intron_variant|MODIFIER|TMEM68|ENSG00000167904|transcript|ENST00000522090.5|protein_coding|1/5|c.-115+2489G>T||||||WARNING_TRANSCRIPT_INCOMPLETE,A|intron_variant|MODIFIER|TMEM68|ENSG00000167904|transcript|ENST00000519784.5|protein_coding|1/4|n.-63+2531G>T||||||,A|intron_variant|MODIFIER|TMEM68|ENSG00000167904|transcript|ENST00000523073.5|protein_coding|1/4|n.-18+2531G>T||||||,A|intron_variant|MODIFIER|TMEM68|ENSG00000167904|transcript|ENST00000434581.7|protein_coding|1/7|n.-115+2531G>T||||||,A|intron_variant|MODIFIER|TMEM68|ENSG00000167904|transcript|ENST00000519780.5|protein_coding|1/5|c.-63+2531G>T||||||WARNING_TRANSCRIPT_NO_STOP_CODON,A|intron_variant|MODIFIER|TMEM68|ENSG00000167904|transcript|ENST00000523423.5|protein_coding|1/4|c.-180+2531G>T||||||WARNING_TRANSCRIPT_NO_STOP_CODON,A|intron_variant|MODIFIER|TMEM68|ENSG00000167904|transcript|ENST00000520414.5|protein_coding|1/3|c.-115+2238G>T||||||WARNING_TRANSCRIPT_INCOMPLETE	transmembrane protein 68
1466381	2_109548930_C_G	0	0	1	G|intron_variant|MODIFIER|TMEM68|ENSG00000167904|transcript|ENST00000521229.5|protein_coding|1/2|n.-115+786G>C||||||,G|intron_variant|MODIFIER|TMEM68|ENSG00000167904|transcript|ENST00000334667.6|protein_coding|1/5|n.-115+786G>C||||||,G|intron_variant|MODIFIER|TMEM68|ENSG00000167904|transcript|ENST00000522576.5|protein_coding|1/2|n.-115+744G>C||||||,G|intron_variant|MODIFIER|TMEM68|ENSG00000167904|transcript|ENST00000523180.5|protein_coding|1/3|c.-395+786G>C||||||WARNING_TRANSCRIPT_NO_STOP_CODON,G|intron_variant|MODIFIER|TMEM68|ENSG00000167904|transcript|ENST00000522090.5|protein_coding|1/5|c.-115+744G>C||||||WARNING_TRANSCRIPT_INCOMPLETE,G|intron_variant|MODIFIER|TMEM68|ENSG00000167904|transcript|ENST00000519784.5|protein_coding|1/4|n.-63+786G>C||||||,G|intron_variant|MODIFIER|TMEM68|ENSG00000167904|transcript|ENST00000523073.5|protein_coding|1/4|n.-18+786G>C||||||,G|intron_variant|MODIFIER|TMEM68|ENSG00000167904|transcript|ENST00000434581.7|protein_coding|1/7|n.-115+786G>C||||||,G|intron_variant|MODIFIER|TMEM68|ENSG00000167904|transcript|ENST00000519780.5|protein_coding|1/5|c.-63+786G>C||||||WARNING_TRANSCRIPT_NO_STOP_CODON,G|intron_variant|MODIFIER|TMEM68|ENSG00000167904|transcript|ENST00000523423.5|protein_coding|1/4|c.-180+786G>C||||||WARNING_TRANSCRIPT_NO_STOP_CODON,G|intron_variant|MODIFIER|TMEM68|ENSG00000167904|transcript|ENST00000520414.5|protein_coding|1/3|c.-115+493G>C||||||WARNING_TRANSCRIPT_INCOMPLETE	transmembrane protein 68
1466382	2_109558631_G_A	0	0	1	C|non_coding_transcript_exon_variant|MODIFIER|TGS1|ENSG00000137574|transcript|ENST00000260129.6|protein_coding|1/13|n.47T>C||||||,C|non_coding_transcript_exon_variant|MODIFIER|TGS1|ENSG00000137574|transcript|ENST00000523948.5|nonsense_mediated_decay|1/11|n.47T>C||||||	trimethylguanosine synthase 1
1466383	2_109562498_G_A	0	0	1	A|intron_variant|MODIFIER|TGS1|ENSG00000137574|transcript|ENST00000260129.6|protein_coding|1/12|n.101+867G>A||||||,A|intron_variant|MODIFIER|TGS1|ENSG00000137574|transcript|ENST00000523948.5|nonsense_mediated_decay|1/10|n.101+867G>A||||||	trimethylguanosine synthase 1
1466384	2_109563494_C_T	0	0	1	C|intron_variant|MODIFIER|TGS1|ENSG00000137574|transcript|ENST00000260129.6|protein_coding|1/12|n.101+1082T>C||||||,C|intron_variant|MODIFIER|TGS1|ENSG00000137574|transcript|ENST00000523948.5|nonsense_mediated_decay|1/10|n.101+1082T>C||||||	trimethylguanosine synthase 1
1466385	2_109563653_A_G	0	0	1	T|intron_variant|MODIFIER|TGS1|ENSG00000137574|transcript|ENST00000260129.6|protein_coding|1/12|n.101+1609C>T||||||,T|intron_variant|MODIFIER|TGS1|ENSG00000137574|transcript|ENST00000523948.5|nonsense_mediated_decay|1/10|n.101+1609C>T||||||	trimethylguanosine synthase 1
1466386	2_109565074_C_T	0	0	1	T|intron_variant|MODIFIER|TGS1|ENSG00000137574|transcript|ENST00000260129.6|protein_coding|1/12|n.102-1600C>T||||||,T|intron_variant|MODIFIER|TGS1|ENSG00000137574|transcript|ENST00000523948.5|nonsense_mediated_decay|1/10|n.102-4571C>T||||||	trimethylguanosine synthase 1
1466387	2_109567459_C_A	0	0	1	T|intron_variant|MODIFIER|TGS1|ENSG00000137574|transcript|ENST00000260129.6|protein_coding|2/12|n.166+1224C>T||||||,T|intron_variant|MODIFIER|TGS1|ENSG00000137574|transcript|ENST00000523948.5|nonsense_mediated_decay|1/10|n.102-1683C>T||||||	trimethylguanosine synthase 1
1466388	2_109568878_T_C	0	0	1	C|intron_variant|MODIFIER|TGS1|ENSG00000137574|transcript|ENST00000260129.6|protein_coding|4/12|n.1163-1239G>C||||||,C|intron_variant|MODIFIER|TGS1|ENSG00000137574|transcript|ENST00000523948.5|nonsense_mediated_decay|3/10|n.*939-1239G>C||||||	trimethylguanosine synthase 1
1466389	2_109576781_C_A	0	0	1	A|intron_variant|MODIFIER|TGS1|ENSG00000137574|transcript|ENST00000260129.6|protein_coding|4/12|n.1163-758G>A||||||,A|intron_variant|MODIFIER|TGS1|ENSG00000137574|transcript|ENST00000523948.5|nonsense_mediated_decay|3/10|n.*939-758G>A||||||	trimethylguanosine synthase 1
1466390	2_109595495_T_C	0	0	1	C|intron_variant|MODIFIER|TGS1|ENSG00000137574|transcript|ENST00000260129.6|protein_coding|4/12|n.1163-182A>C||||||,C|intron_variant|MODIFIER|TGS1|ENSG00000137574|transcript|ENST00000523948.5|nonsense_mediated_decay|3/10|n.*939-182A>C||||||	trimethylguanosine synthase 1
1466391	2_109599774_C_T	0	0	1	G|intron_variant|MODIFIER|TGS1|ENSG00000137574|transcript|ENST00000260129.6|protein_coding|5/12|n.1281-609A>G||||||,G|intron_variant|MODIFIER|TGS1|ENSG00000137574|transcript|ENST00000523948.5|nonsense_mediated_decay|4/10|n.*1057-609A>G||||||,G|intron_variant|MODIFIER|TGS1|ENSG00000137574|transcript|ENST00000519494.1|retained_intron|1/3|n.204-609A>G||||||	trimethylguanosine synthase 1
1466392	2_109610037_C_G	0	0	0.909090909090909	T|intron_variant|MODIFIER|TGS1|ENSG00000137574|transcript|ENST00000260129.6|protein_coding|7/12|n.1543-24C>T||||||,T|intron_variant|MODIFIER|TGS1|ENSG00000137574|transcript|ENST00000523948.5|nonsense_mediated_decay|6/10|n.*1319-24C>T||||||,T|intron_variant|MODIFIER|TGS1|ENSG00000137574|transcript|ENST00000519494.1|retained_intron|3/3|n.466-24C>T||||||	trimethylguanosine synthase 1
1466393	2_109617448_C_T	0	0	1	G|intron_variant|MODIFIER|TGS1|ENSG00000137574|transcript|ENST00000260129.6|protein_coding|10/12|n.2144-1843A>G||||||,G|intron_variant|MODIFIER|TGS1|ENSG00000137574|transcript|ENST00000523948.5|nonsense_mediated_decay|9/10|n.*1919+4002A>G||||||	trimethylguanosine synthase 1
1466394	2_109621489_G_A	0	0	1	T|intron_variant|MODIFIER|TGS1|ENSG00000137574|transcript|ENST00000260129.6|protein_coding|11/12|n.2361-275C>T||||||,T|intron_variant|MODIFIER|TGS1|ENSG00000137574|transcript|ENST00000523948.5|nonsense_mediated_decay|9/10|n.*1920-290C>T||||||	trimethylguanosine synthase 1
1466395	2_109624582_G_A	0	0	1	T|intron_variant|MODIFIER|TGS1|ENSG00000137574|transcript|ENST00000260129.6|protein_coding|12/12|n.2439+4570C>T||||||,T|intron_variant|MODIFIER|TGS1|ENSG00000137574|transcript|ENST00000523948.5|nonsense_mediated_decay|10/10|n.*1983+4570C>T||||||	trimethylguanosine synthase 1
1466396	2_109633827_T_C	0	0	1	A|intron_variant|MODIFIER|TGS1|ENSG00000137574|transcript|ENST00000260129.6|protein_coding|12/12|n.2440-3313G>A||||||,A|intron_variant|MODIFIER|TGS1|ENSG00000137574|transcript|ENST00000523948.5|nonsense_mediated_decay|10/10|n.*1984-3313G>A||||||	trimethylguanosine synthase 1
1466397	2_109636572_A_G	0	0	0.95	G|3_prime_UTR_variant|MODIFIER|TGS1|ENSG00000137574|transcript|ENST00000260129.6|protein_coding|13/13|n.*997A>G|||||997|,G|non_coding_transcript_exon_variant|MODIFIER|TGS1|ENSG00000137574|transcript|ENST00000260129.6|protein_coding|13/13|n.*997A>G||||||	trimethylguanosine synthase 1
1466398	2_109640532_C_T	0	0	1	INTERGENIC	NA
1466399	2_109640929_A_G	0	0	1	INTERGENIC	NA
1466400	2_109646194_A_G	0	0	1	INTERGENIC	NA
1466401	2_109649031_G_C	0	0	1	INTERGENIC	NA
1466402	2_109650049_G_A	0	0	1	INTERGENIC	NA
1466403	2_109654529_A_G	0	0	0.923076923076923	INTERGENIC	NA
1466404	2_109682450_G_C	0	0	1	INTERGENIC	NA
1466405	2_109690652_G_A	0	0	1	INTERGENIC	NA
1466406	2_109692335_C_G	0	0	1	INTERGENIC	NA
1466407	2_110121984_G_A	0	0	1	T|intron_variant|MODIFIER|LYN|ENSG00000254087|transcript|ENST00000519728.6|protein_coding|1/12|n.-6+15596C>T||||||,T|intron_variant|MODIFIER|LYN|ENSG00000254087|transcript|ENST00000520220.6|protein_coding|1/12|n.-6+15596C>T||||||,T|non_coding_transcript_exon_variant|MODIFIER|AC018607.1|ENSG00000254325|transcript|ENST00000518552.2|pseudogene|2/2|n.633C>T||||||	LYN proto-oncogene, Src family tyrosine kinase ; novel transcript
1466408	2_110330617_G_A	0	0	0.611111111111111	C|intron_variant|MODIFIER|LYN|ENSG00000254087|transcript|ENST00000519728.6|protein_coding|1/12|n.-6+21759G>C||||||,C|intron_variant|MODIFIER|LYN|ENSG00000254087|transcript|ENST00000520220.6|protein_coding|1/12|n.-6+21759G>C||||||	LYN proto-oncogene, Src family tyrosine kinase
1466409	2_110425660_T_G	0	0	0.916666666666667	G|intron_variant|MODIFIER|LYN|ENSG00000254087|transcript|ENST00000519728.6|protein_coding|1/12|n.-6+24444A>G||||||,G|intron_variant|MODIFIER|LYN|ENSG00000254087|transcript|ENST00000520220.6|protein_coding|1/12|n.-6+24444A>G||||||	LYN proto-oncogene, Src family tyrosine kinase
1466410	2_110672390_T_C	0	0	1	G|intron_variant|MODIFIER|LYN|ENSG00000254087|transcript|ENST00000519728.6|protein_coding|1/12|n.-6+25486C>G||||||,G|intron_variant|MODIFIER|LYN|ENSG00000254087|transcript|ENST00000520220.6|protein_coding|1/12|n.-6+25486C>G||||||	LYN proto-oncogene, Src family tyrosine kinase
1466411	2_110689922_G_A	0	0	0.954545454545455	G|intron_variant|MODIFIER|LYN|ENSG00000254087|transcript|ENST00000519728.6|protein_coding|1/12|n.-6+27351T>G||||||,G|intron_variant|MODIFIER|LYN|ENSG00000254087|transcript|ENST00000520220.6|protein_coding|1/12|n.-6+27351T>G||||||	LYN proto-oncogene, Src family tyrosine kinase
1466412	2_110839714_C_T	0	0	1	G|intron_variant|MODIFIER|LYN|ENSG00000254087|transcript|ENST00000519728.6|protein_coding|1/12|n.-5-17677C>G||||||,G|intron_variant|MODIFIER|LYN|ENSG00000254087|transcript|ENST00000520220.6|protein_coding|1/12|n.-5-17677C>G||||||	LYN proto-oncogene, Src family tyrosine kinase
1466413	2_110839919_T_C	0	0	1	G|intron_variant|MODIFIER|LYN|ENSG00000254087|transcript|ENST00000519728.6|protein_coding|1/12|n.-5-15477A>G||||||,G|intron_variant|MODIFIER|LYN|ENSG00000254087|transcript|ENST00000520220.6|protein_coding|1/12|n.-5-15477A>G||||||	LYN proto-oncogene, Src family tyrosine kinase
1466414	2_110841822_G_C	0	0	1	T|intron_variant|MODIFIER|LYN|ENSG00000254087|transcript|ENST00000519728.6|protein_coding|1/12|n.-5-11360G>T||||||,T|intron_variant|MODIFIER|LYN|ENSG00000254087|transcript|ENST00000520220.6|protein_coding|1/12|n.-5-11360G>T||||||	LYN proto-oncogene, Src family tyrosine kinase
1466415	2_110843665_G_A	0	0	0.9375	A|intron_variant|MODIFIER|LYN|ENSG00000254087|transcript|ENST00000519728.6|protein_coding|1/12|n.-5-9538G>A||||||,A|intron_variant|MODIFIER|LYN|ENSG00000254087|transcript|ENST00000520220.6|protein_coding|1/12|n.-5-9538G>A||||||	LYN proto-oncogene, Src family tyrosine kinase
1466416	2_110851706_C_T	0	0	0.904761904761905	G|intron_variant|MODIFIER|LYN|ENSG00000254087|transcript|ENST00000519728.6|protein_coding|1/12|n.-5-7244A>G||||||,G|intron_variant|MODIFIER|LYN|ENSG00000254087|transcript|ENST00000520220.6|protein_coding|1/12|n.-5-7244A>G||||||	LYN proto-oncogene, Src family tyrosine kinase
1466417	2_110851897_G_A	0	0	0.96969696969697	G|intron_variant|MODIFIER|LYN|ENSG00000254087|transcript|ENST00000519728.6|protein_coding|1/12|n.-5-4334A>G||||||,G|intron_variant|MODIFIER|LYN|ENSG00000254087|transcript|ENST00000520220.6|protein_coding|1/12|n.-5-4334A>G||||||	LYN proto-oncogene, Src family tyrosine kinase
1466418	2_110854435_A_G	0	0	1	C|intron_variant|MODIFIER|LYN|ENSG00000254087|transcript|ENST00000519728.6|protein_coding|1/12|n.-5-2995T>C||||||,C|intron_variant|MODIFIER|LYN|ENSG00000254087|transcript|ENST00000520220.6|protein_coding|1/12|n.-5-2995T>C||||||	LYN proto-oncogene, Src family tyrosine kinase
1466419	2_110865295_C_T	0	0	1	G|intron_variant|MODIFIER|LYN|ENSG00000254087|transcript|ENST00000519728.6|protein_coding|4/12|n.285-1250T>G||||||,G|intron_variant|MODIFIER|LYN|ENSG00000254087|transcript|ENST00000520220.6|protein_coding|4/12|n.222-1250T>G||||||,G|intron_variant|MODIFIER|LYN|ENSG00000254087|transcript|ENST00000520050.1|protein_coding|4/5|n.285-1250T>G||||||	LYN proto-oncogene, Src family tyrosine kinase
1466420	2_110953512_A_G	0	0	0.961538461538462	INTERGENIC	NA
1466421	2_110962648_G_A	0	0	1	INTERGENIC	NA
1466422	2_110995966_G_T	0	0	0.95	INTERGENIC	NA
1466423	2_111018900_G_A	0	0	1	INTERGENIC	NA
1466424	2_111048276_A_G	0	0	1	INTERGENIC	NA
1466425	2_111058057_T_G	0	0	1	INTERGENIC	NA
1466426	2_111227464_C_T	0	0	1	INTERGENIC	NA
1466427	2_111276617_A_G	0	0	0.4375	INTERGENIC	NA
1466428	2_111280390_C_T	0	0	1	INTERGENIC	NA
1466429	2_111281251_C_T	0	0	0.947368421052632	T|intron_variant|MODIFIER|PENK|ENSG00000181195|transcript|ENST00000517415.1|protein_coding|1/1|n.130-1310G>A||||||,T|intron_variant|MODIFIER|PENK|ENSG00000181195|transcript|ENST00000520589.1|processed_transcript|1/1|n.76+49G>A||||||	proenkephalin
1466430	2_111287977_C_T	0	0	1	T|intron_variant|MODIFIER|PENK|ENSG00000181195|transcript|ENST00000314922.3|protein_coding|1/1|n.139-1049G>A||||||,T|intron_variant|MODIFIER|PENK|ENSG00000181195|transcript|ENST00000451791.7|protein_coding|3/3|n.139-1049G>A||||||,T|intron_variant|MODIFIER|PENK|ENSG00000181195|transcript|ENST00000518974.5|protein_coding|2/2|c.139-1049G>A||||||WARNING_TRANSCRIPT_INCOMPLETE,T|intron_variant|MODIFIER|PENK|ENSG00000181195|transcript|ENST00000523274.1|processed_transcript|1/1|n.61-1049G>A||||||,T|intron_variant|MODIFIER|PENK|ENSG00000181195|transcript|ENST00000517415.1|protein_coding|1/1|n.129+2830G>A||||||	proenkephalin
1466431	2_111290877_C_T	0	0	0.954545454545455	A|intron_variant|MODIFIER|AC012349.1|ENSG00000254254|transcript|ENST00000518662.5|pseudogene|1/3|n.694+2062C>A||||||,A|intron_variant|MODIFIER|AC012349.1|ENSG00000254254|transcript|ENST00000662661.1|pseudogene|1/4|n.264+2062C>A||||||	novel transcript
1466432	2_111292561_C_T	0	0	0.896551724137931	T|intron_variant|MODIFIER|AC012349.1|ENSG00000254254|transcript|ENST00000518662.5|pseudogene|1/3|n.694+3847C>T||||||,T|intron_variant|MODIFIER|AC012349.1|ENSG00000254254|transcript|ENST00000662661.1|pseudogene|1/4|n.264+3847C>T||||||	novel transcript
1466433	2_111295057_C_A	0	0	0.3	A|intron_variant|MODIFIER|AC012349.1|ENSG00000254254|transcript|ENST00000518662.5|pseudogene|1/3|n.694+17548T>A||||||,A|intron_variant|MODIFIER|AC012349.1|ENSG00000254254|transcript|ENST00000662661.1|pseudogene|1/4|n.264+17548T>A||||||	novel transcript
1466434	2_111296540_T_C	0	0	1	G|intron_variant|MODIFIER|AC012349.1|ENSG00000254254|transcript|ENST00000518662.5|pseudogene|1/3|n.694+21005A>G||||||,G|intron_variant|MODIFIER|AC012349.1|ENSG00000254254|transcript|ENST00000662661.1|pseudogene|1/4|n.264+21005A>G||||||	novel transcript
1466435	2_111303291_G_A	0	0	0.888888888888889	A|intron_variant|MODIFIER|AC012349.1|ENSG00000254254|transcript|ENST00000518662.5|pseudogene|1/3|n.695-24422G>A||||||,A|intron_variant|MODIFIER|AC012349.1|ENSG00000254254|transcript|ENST00000662661.1|pseudogene|1/4|n.265-24422G>A||||||	novel transcript
1466436	2_111305977_C_T	0	0	0.966666666666667	A|intron_variant|MODIFIER|AC012349.1|ENSG00000254254|transcript|ENST00000518662.5|pseudogene|1/3|n.695-23786C>A||||||,A|intron_variant|MODIFIER|AC012349.1|ENSG00000254254|transcript|ENST00000662661.1|pseudogene|1/4|n.265-23786C>A||||||	novel transcript
1466437	2_111307370_A_G	0	0	0.233333333333333	T|intron_variant|MODIFIER|AC012349.1|ENSG00000254254|transcript|ENST00000518662.5|pseudogene|1/3|n.695-21414C>T||||||,T|intron_variant|MODIFIER|AC012349.1|ENSG00000254254|transcript|ENST00000662661.1|pseudogene|1/4|n.265-21414C>T||||||	novel transcript
1466438	2_111311098_C_T	0	0	1	A|intron_variant|MODIFIER|AC012349.1|ENSG00000254254|transcript|ENST00000518662.5|pseudogene|1/3|n.695-18716G>A||||||,A|intron_variant|MODIFIER|AC012349.1|ENSG00000254254|transcript|ENST00000662661.1|pseudogene|1/4|n.265-18716G>A||||||,A|non_coding_transcript_exon_variant|MODIFIER|SEPTIN10P1|ENSG00000253541|transcript|ENST00000517342.1|processed_pseudogene|1/1|n.481C>T||||||	novel transcript ; septin 10 pseudogene 1
1466439	2_111313767_G_C	0	0	0.923076923076923	A|intron_variant|MODIFIER|AC012349.1|ENSG00000254254|transcript|ENST00000518662.5|pseudogene|1/3|n.695-15496G>A||||||,A|intron_variant|MODIFIER|AC012349.1|ENSG00000254254|transcript|ENST00000662661.1|pseudogene|1/4|n.265-15496G>A||||||	novel transcript
1466440	2_111315683_T_C	0	0	1	T|intron_variant|MODIFIER|AC012349.1|ENSG00000254254|transcript|ENST00000518662.5|pseudogene|1/3|n.695-14597A>T||||||,T|intron_variant|MODIFIER|AC012349.1|ENSG00000254254|transcript|ENST00000662661.1|pseudogene|1/4|n.265-14597A>T||||||	novel transcript
1466441	2_111317144_G_A	0	0	1	C|intron_variant|MODIFIER|AC012349.1|ENSG00000254254|transcript|ENST00000518662.5|pseudogene|1/3|n.695-14315T>C||||||,C|intron_variant|MODIFIER|AC012349.1|ENSG00000254254|transcript|ENST00000662661.1|pseudogene|1/4|n.265-14315T>C||||||	novel transcript
1466442	2_111317359_G_T	0	0	0.928571428571429	G|intron_variant|MODIFIER|AC012349.1|ENSG00000254254|transcript|ENST00000518662.5|pseudogene|1/3|n.695-12909C>G||||||,G|intron_variant|MODIFIER|AC012349.1|ENSG00000254254|transcript|ENST00000662661.1|pseudogene|1/4|n.265-12909C>G||||||	novel transcript
1466443	2_111320578_T_A	0	0	0.205128205128205	C|intron_variant|MODIFIER|AC012349.1|ENSG00000254254|transcript|ENST00000518662.5|pseudogene|1/3|n.695-10473T>C||||||,C|intron_variant|MODIFIER|AC012349.1|ENSG00000254254|transcript|ENST00000662661.1|pseudogene|1/4|n.265-10473T>C||||||	novel transcript
1466444	2_111326888_T_C	0	0	0.333333333333333	T|intron_variant|MODIFIER|AC012349.1|ENSG00000254254|transcript|ENST00000518662.5|pseudogene|1/3|n.695-8052C>T||||||,T|intron_variant|MODIFIER|AC012349.1|ENSG00000254254|transcript|ENST00000662661.1|pseudogene|1/4|n.265-8052C>T||||||	novel transcript
1466445	2_111327306_C_T	0	0	0.275	T|intron_variant|MODIFIER|AC012349.1|ENSG00000254254|transcript|ENST00000518662.5|pseudogene|1/3|n.695-5214A>T||||||,T|intron_variant|MODIFIER|AC012349.1|ENSG00000254254|transcript|ENST00000522511.1|pseudogene|1/3|n.153+1759A>T||||||,T|intron_variant|MODIFIER|AC012349.1|ENSG00000254254|transcript|ENST00000662661.1|pseudogene|1/4|n.265-5214A>T||||||,T|intron_variant|MODIFIER|AC012349.1|ENSG00000254254|transcript|ENST00000671375.1|pseudogene|1/2|n.169+1759A>T||||||	novel transcript
1466446	2_111341755_G_T	0	0	0.428571428571429	G|intron_variant|MODIFIER|AC012349.1|ENSG00000254254|transcript|ENST00000518662.5|pseudogene|1/3|n.695-918C>G||||||,G|intron_variant|MODIFIER|AC012349.1|ENSG00000254254|transcript|ENST00000522511.1|pseudogene|1/3|n.154-918C>G||||||,G|intron_variant|MODIFIER|AC012349.1|ENSG00000254254|transcript|ENST00000662661.1|pseudogene|1/4|n.265-918C>G||||||,G|intron_variant|MODIFIER|AC012349.1|ENSG00000254254|transcript|ENST00000671375.1|pseudogene|2/2|n.268-918C>G||||||	novel transcript
1466447	2_111344849_G_A	0	0	0.522727272727273	A|intron_variant|MODIFIER|AC012349.1|ENSG00000254254|transcript|ENST00000518662.5|pseudogene|2/3|n.827+1843G>A||||||,A|intron_variant|MODIFIER|AC012349.1|ENSG00000254254|transcript|ENST00000522511.1|pseudogene|2/3|n.286+1843G>A||||||,A|intron_variant|MODIFIER|LINC00968|ENSG00000246430|transcript|ENST00000519144.5|pseudogene|2/2|n.477-1865C>T||||||,A|intron_variant|MODIFIER|AC012349.1|ENSG00000254254|transcript|ENST00000662661.1|pseudogene|2/4|n.397+1843G>A||||||,A|intron_variant|MODIFIER|LINC00968|ENSG00000246430|transcript|ENST00000653444.1|pseudogene|1/1|n.234-1865C>T||||||	novel transcript ; long intergenic non-protein coding RNA 968
1466448	2_111345028_C_G	0	0	0.375	G|intron_variant|MODIFIER|AC012349.1|ENSG00000254254|transcript|ENST00000518662.5|pseudogene|2/3|n.827+4049A>G||||||,G|intron_variant|MODIFIER|AC012349.1|ENSG00000254254|transcript|ENST00000522511.1|pseudogene|2/3|n.286+4049A>G||||||,G|intron_variant|MODIFIER|LINC00968|ENSG00000246430|transcript|ENST00000519144.5|pseudogene|2/2|n.477-4071T>C||||||,G|intron_variant|MODIFIER|AC012349.1|ENSG00000254254|transcript|ENST00000662661.1|pseudogene|2/4|n.397+4049A>G||||||,G|intron_variant|MODIFIER|LINC00968|ENSG00000246430|transcript|ENST00000653444.1|pseudogene|1/1|n.233+2122T>C||||||	novel transcript ; long intergenic non-protein coding RNA 968
1466449	2_111362799_G_A	0	0	0.411764705882353	G|intron_variant|MODIFIER|AC012349.1|ENSG00000254254|transcript|ENST00000518662.5|pseudogene|2/3|n.827+5892A>G||||||,G|intron_variant|MODIFIER|AC012349.1|ENSG00000254254|transcript|ENST00000522511.1|pseudogene|2/3|n.286+5892A>G||||||,G|intron_variant|MODIFIER|LINC00968|ENSG00000246430|transcript|ENST00000519144.5|pseudogene|2/2|n.477-5914T>C||||||,G|intron_variant|MODIFIER|AC012349.1|ENSG00000254254|transcript|ENST00000662661.1|pseudogene|2/4|n.397+5892A>G||||||,G|intron_variant|MODIFIER|LINC00968|ENSG00000246430|transcript|ENST00000653444.1|pseudogene|1/1|n.233+279T>C||||||	novel transcript ; long intergenic non-protein coding RNA 968
1466450	2_111363119_T_C	0	0	0.838709677419355	A|intron_variant|MODIFIER|AC012349.1|ENSG00000254254|transcript|ENST00000518662.5|pseudogene|2/3|n.827+8678G>A||||||,A|intron_variant|MODIFIER|AC012349.1|ENSG00000254254|transcript|ENST00000522511.1|pseudogene|2/3|n.286+8678G>A||||||,A|intron_variant|MODIFIER|LINC00968|ENSG00000246430|transcript|ENST00000519144.5|pseudogene|2/2|n.477-8700C>T||||||,A|intron_variant|MODIFIER|AC012349.1|ENSG00000254254|transcript|ENST00000662661.1|pseudogene|2/4|n.397+8678G>A||||||	novel transcript ; long intergenic non-protein coding RNA 968
1466451	2_111373884_G_A	0	0	1	G|intron_variant|MODIFIER|AC012349.1|ENSG00000254254|transcript|ENST00000518662.5|pseudogene|2/3|n.827+9010T>G||||||,G|intron_variant|MODIFIER|AC012349.1|ENSG00000254254|transcript|ENST00000522511.1|pseudogene|2/3|n.286+9010T>G||||||,G|intron_variant|MODIFIER|LINC00968|ENSG00000246430|transcript|ENST00000519144.5|pseudogene|2/2|n.477-9032A>C||||||,G|intron_variant|MODIFIER|AC012349.1|ENSG00000254254|transcript|ENST00000662661.1|pseudogene|2/4|n.397+9010T>G||||||	novel transcript ; long intergenic non-protein coding RNA 968
1466452	2_111378857_G_A	0	0	1	G|intron_variant|MODIFIER|AC012349.1|ENSG00000254254|transcript|ENST00000518662.5|pseudogene|2/3|n.827+9948T>G||||||,G|intron_variant|MODIFIER|AC012349.1|ENSG00000254254|transcript|ENST00000522511.1|pseudogene|2/3|n.286+9948T>G||||||,G|intron_variant|MODIFIER|LINC00968|ENSG00000246430|transcript|ENST00000519144.5|pseudogene|2/2|n.477-9970A>C||||||,G|intron_variant|MODIFIER|AC012349.1|ENSG00000254254|transcript|ENST00000662661.1|pseudogene|2/4|n.397+9948T>G||||||	novel transcript ; long intergenic non-protein coding RNA 968
1466453	2_111384495_G_A	0	0	0.966666666666667	C|intron_variant|MODIFIER|AC012349.1|ENSG00000254254|transcript|ENST00000518662.5|pseudogene|2/3|n.827+12551T>C||||||,C|intron_variant|MODIFIER|AC012349.1|ENSG00000254254|transcript|ENST00000522511.1|pseudogene|2/3|n.286+12551T>C||||||,C|intron_variant|MODIFIER|LINC00968|ENSG00000246430|transcript|ENST00000519144.5|pseudogene|2/2|n.476+11215A>G||||||,C|intron_variant|MODIFIER|AC012349.1|ENSG00000254254|transcript|ENST00000662661.1|pseudogene|2/4|n.397+12551T>C||||||	novel transcript ; long intergenic non-protein coding RNA 968
1466454	2_111396056_C_T	0	0	0.230769230769231	T|intron_variant|MODIFIER|AC012349.1|ENSG00000254254|transcript|ENST00000518662.5|pseudogene|2/3|n.827+12702C>T||||||,T|intron_variant|MODIFIER|AC012349.1|ENSG00000254254|transcript|ENST00000522511.1|pseudogene|2/3|n.286+12702C>T||||||,T|intron_variant|MODIFIER|LINC00968|ENSG00000246430|transcript|ENST00000519144.5|pseudogene|2/2|n.476+11064G>A||||||,T|intron_variant|MODIFIER|AC012349.1|ENSG00000254254|transcript|ENST00000662661.1|pseudogene|2/4|n.397+12702C>T||||||	novel transcript ; long intergenic non-protein coding RNA 968
1466455	2_111457316_A_G	0	0	0.928571428571429	C|intron_variant|MODIFIER|AC012349.1|ENSG00000254254|transcript|ENST00000518662.5|pseudogene|2/3|n.828-17835T>C||||||,C|intron_variant|MODIFIER|LINC00968|ENSG00000246430|transcript|ENST00000499425.1|pseudogene|1/2|n.220-9891A>G||||||,C|intron_variant|MODIFIER|LINC00968|ENSG00000246430|transcript|ENST00000524338.1|pseudogene|1/1|n.372-9891A>G||||||,C|intron_variant|MODIFIER|LINC00968|ENSG00000246430|transcript|ENST00000519144.5|pseudogene|1/2|n.30-9891A>G||||||,C|intron_variant|MODIFIER|LINC00968|ENSG00000246430|transcript|ENST00000523786.5|pseudogene|2/2|n.109+4488A>G||||||,C|intron_variant|MODIFIER|LINC00968|ENSG00000246430|transcript|ENST00000521483.1|pseudogene|2/2|n.146-9891A>G||||||,C|intron_variant|MODIFIER|LINC00968|ENSG00000246430|transcript|ENST00000523664.1|pseudogene|1/1|n.233-9823A>G||||||,C|intron_variant|MODIFIER|LINC00968|ENSG00000246430|transcript|ENST00000518943.1|pseudogene|1/1|n.342-9844A>G||||||,C|intron_variant|MODIFIER|AC012349.1|ENSG00000254254|transcript|ENST00000662661.1|pseudogene|3/4|n.551+3324T>C||||||,C|intron_variant|MODIFIER|LINC00968|ENSG00000246430|transcript|ENST00000665904.1|pseudogene|1/1|n.172-9891A>G||||||	novel transcript ; long intergenic non-protein coding RNA 968
1466456	2_111465764_G_A	0	0	1	A|intron_variant|MODIFIER|AC012349.1|ENSG00000254254|transcript|ENST00000518662.5|pseudogene|2/3|n.828-16591G>A||||||,A|intron_variant|MODIFIER|LINC00968|ENSG00000246430|transcript|ENST00000499425.1|pseudogene|1/2|n.220-11135C>T||||||,A|intron_variant|MODIFIER|LINC00968|ENSG00000246430|transcript|ENST00000524338.1|pseudogene|1/1|n.372-11135C>T||||||,A|intron_variant|MODIFIER|LINC00968|ENSG00000246430|transcript|ENST00000519144.5|pseudogene|1/2|n.30-11135C>T||||||,A|intron_variant|MODIFIER|LINC00968|ENSG00000246430|transcript|ENST00000523786.5|pseudogene|2/2|n.109+3244C>T||||||,A|intron_variant|MODIFIER|LINC00968|ENSG00000246430|transcript|ENST00000521483.1|pseudogene|2/2|n.146-11135C>T||||||,A|intron_variant|MODIFIER|LINC00968|ENSG00000246430|transcript|ENST00000523664.1|pseudogene|1/1|n.233-11067C>T||||||,A|intron_variant|MODIFIER|LINC00968|ENSG00000246430|transcript|ENST00000518943.1|pseudogene|1/1|n.342-11088C>T||||||,A|intron_variant|MODIFIER|AC012349.1|ENSG00000254254|transcript|ENST00000662661.1|pseudogene|3/4|n.551+4568G>A||||||,A|intron_variant|MODIFIER|LINC00968|ENSG00000246430|transcript|ENST00000665904.1|pseudogene|1/1|n.172-11135C>T||||||	novel transcript ; long intergenic non-protein coding RNA 968
1466457	2_111500234_T_G	0	0	1	INTERGENIC	NA
1466458	2_111513631_G_A	0	0	1	INTERGENIC	NA
1466459	2_111553264_G_C	0	0	0.636363636363636	INTERGENIC	NA
1466460	2_111610369_C_T	0	0	0.25	INTERGENIC	NA
1466461	2_111639928_T_C	0	0	0.91304347826087	INTERGENIC	NA
1466462	2_111644640_C_T	0	0	1	INTERGENIC	NA
1466463	2_111653829_G_T	0	0	0.925925925925926	INTERGENIC	NA
1466464	2_111653997_G_A	0	0	1	INTERGENIC	NA
1466465	2_111656268_C_T	0	0	1	INTERGENIC	NA
1466466	2_111656996_A_C	0	0	1	INTERGENIC	NA
1466467	2_111661638_C_T	0	0	0.96	INTERGENIC	NA
1466468	2_111662385_C_T	0	0	0.944444444444444	INTERGENIC	NA
1466469	2_111663989_G_T	0	0	1	INTERGENIC	NA
1466470	2_111705162_T_C	0	0	1	INTERGENIC	NA
1466471	2_111705356_T_C	0	0	0.942857142857143	INTERGENIC	NA
1466472	2_111705548_C_T	0	0	1	A|intron_variant|MODIFIER|AC009597.1|ENSG00000254055|transcript|ENST00000521215.2|pseudogene|2/3|n.317-2383G>T||||||,A|intron_variant|MODIFIER|AC009597.1|ENSG00000254055|transcript|ENST00000661064.1|pseudogene|2/2|n.280-973G>T||||||,A|intron_variant|MODIFIER|AC009597.1|ENSG00000254055|transcript|ENST00000657755.1|pseudogene|2/3|n.298-2383G>T||||||,A|intron_variant|MODIFIER|AC009597.1|ENSG00000254055|transcript|ENST00000657610.1|pseudogene|2/2|n.281+6678G>T||||||,A|intron_variant|MODIFIER|AC009597.1|ENSG00000254055|transcript|ENST00000658046.1|pseudogene|1/1|n.205+8062G>T||||||	novel transcript
1466473	2_111732841_G_A	0	0	1	INTERGENIC	NA
1466474	2_111737023_C_A	0	0	0.9	INTERGENIC	NA
1466475	2_111787808_A_C	0	0	0.909090909090909	INTERGENIC	NA
1466476	2_111887673_C_T	0	0	0.909090909090909	INTERGENIC	NA
1466477	2_111893127_A_G	0	0	0.941176470588235	INTERGENIC	NA
1466478	2_111893446_G_C	0	0	0.941176470588235	INTERGENIC	NA
1466479	2_111893527_C_T	0	0	0.944444444444444	INTERGENIC	NA
1466480	2_111893579_C_T	0	0	1	INTERGENIC	NA
1466481	2_111908697_C_T	0	0	1	INTERGENIC	NA
1466482	2_111916714_G_A	0	0	0.942857142857143	INTERGENIC	NA
1466483	2_111924414_G_A	0	0	0.928571428571429	INTERGENIC	NA
1466484	2_111944617_G_A	0	0	1	INTERGENIC	NA
1466485	2_111955251_C_T	0	0	0.941176470588235	INTERGENIC	NA
1466486	2_111972340_G_A	0	0	0.947368421052632	INTERGENIC	NA
1466487	2_111996652_T_C	0	0	1	INTERGENIC	NA
1466488	2_111996894_C_T	0	0	0.961538461538462	INTERGENIC	NA
1466489	2_111997424_A_G	0	0	1	INTERGENIC	NA
1466490	2_111999134_T_G	0	0	1	INTERGENIC	NA
1466491	2_112003792_G_A	0	0	0.971428571428571	INTERGENIC	NA
1466492	2_112013193_A_G	0	0	1	INTERGENIC	NA
1466493	2_112013221_T_C	0	0	1	INTERGENIC	NA
1466494	2_112016528_C_T	0	0	1	INTERGENIC	NA
1466495	2_112048667_T_C	0	0	0.964285714285714	INTERGENIC	NA
1466496	2_112061027_C_T	0	0	1	INTERGENIC	NA
1466497	2_112062885_T_C	0	0	1	INTERGENIC	NA
1466498	2_112064507_A_G	0	0	1	INTERGENIC	NA
1466499	2_112113153_G_A	0	0	1	INTERGENIC	NA
1466500	2_112143442_T_C	0	0	0.962962962962963	INTERGENIC	NA
1466501	2_112151566_T_C	0	0	1	INTERGENIC	NA
1466502	2_112155292_G_A	0	0	1	INTERGENIC	NA
1466503	2_112166406_T_C	0	0	0.925925925925926	INTERGENIC	NA
1466504	2_112167330_T_C	0	0	1	INTERGENIC	NA
1466505	2_112171238_A_G	0	0	1	INTERGENIC	NA
1466506	2_112263041_A_T	0	0	0.96	INTERGENIC	NA
1466507	2_112344105_G_A	0	0	1	INTERGENIC	NA
1466508	2_112571598_C_T	0	0	1	INTERGENIC	NA
1466509	2_112572050_C_T	0	0	1	INTERGENIC	NA
1466510	2_112580987_G_A	0	0	0.863636363636364	INTERGENIC	NA
1466511	2_112584337_C_G	0	0	1	A|intron_variant|MODIFIER|LINC01606|ENSG00000253301|transcript|ENST00000519241.6|pseudogene|3/8|n.431+17161G>A||||||,A|intron_variant|MODIFIER|LINC01606|ENSG00000253301|transcript|ENST00000519314.5|pseudogene|2/3|n.363+17161G>A||||||,A|intron_variant|MODIFIER|LINC01606|ENSG00000253301|transcript|ENST00000669200.1|pseudogene|3/6|n.1346+12282G>A||||||,A|intron_variant|MODIFIER|LINC01606|ENSG00000253301|transcript|ENST00000655105.1|pseudogene|2/8|n.349+17161G>A||||||,A|intron_variant|MODIFIER|LINC01606|ENSG00000253301|transcript|ENST00000667730.1|pseudogene|1/4|n.45+17161G>A||||||	long intergenic non-protein coding RNA 1606
1466512	2_112595179_G_A	0	0	1	C|intron_variant|MODIFIER|LINC01606|ENSG00000253301|transcript|ENST00000519241.6|pseudogene|4/8|n.558+12527T>C||||||,C|intron_variant|MODIFIER|LINC01606|ENSG00000253301|transcript|ENST00000523341.5|pseudogene|2/4|n.224+12527T>C||||||,C|intron_variant|MODIFIER|LINC01606|ENSG00000253301|transcript|ENST00000521653.6|pseudogene|2/6|n.228-1471T>C||||||,C|intron_variant|MODIFIER|LINC01606|ENSG00000253301|transcript|ENST00000669200.1|pseudogene|4/6|n.1473+12527T>C||||||,C|intron_variant|MODIFIER|LINC01606|ENSG00000253301|transcript|ENST00000655105.1|pseudogene|3/8|n.476+12527T>C||||||,C|intron_variant|MODIFIER|LINC01606|ENSG00000253301|transcript|ENST00000667730.1|pseudogene|2/4|n.172+12527T>C||||||,C|intron_variant|MODIFIER|LINC01606|ENSG00000253301|transcript|ENST00000661856.1|pseudogene|2/5|n.263+12527T>C||||||,C|intron_variant|MODIFIER|LINC01606|ENSG00000253301|transcript|ENST00000659585.1|pseudogene|2/4|n.253+12527T>C||||||,C|intron_variant|MODIFIER|LINC01606|ENSG00000253301|transcript|ENST00000654770.1|pseudogene|2/6|n.230+12527T>C||||||,C|intron_variant|MODIFIER|LINC01606|ENSG00000253301|transcript|ENST00000661539.1|pseudogene|2/9|n.228-11240T>C||||||,C|intron_variant|MODIFIER|LINC01606|ENSG00000253301|transcript|ENST00000668087.1|pseudogene|2/3|n.223+12527T>C||||||,C|intron_variant|MODIFIER|LINC01606|ENSG00000253301|transcript|ENST00000657454.1|pseudogene|2/7|n.220+12527T>C||||||,C|intron_variant|MODIFIER|LINC01606|ENSG00000253301|transcript|ENST00000655011.1|pseudogene|2/4|n.220+12527T>C||||||	long intergenic non-protein coding RNA 1606
1466513	2_112616670_G_A	0	0	1	C|intron_variant|MODIFIER|LINC01606|ENSG00000253301|transcript|ENST00000519241.6|pseudogene|4/8|n.559-8782T>C||||||,C|intron_variant|MODIFIER|LINC01606|ENSG00000253301|transcript|ENST00000523341.5|pseudogene|2/4|n.225-11967T>C||||||,C|intron_variant|MODIFIER|LINC01606|ENSG00000253301|transcript|ENST00000669200.1|pseudogene|4/6|n.1474-11967T>C||||||,C|intron_variant|MODIFIER|LINC01606|ENSG00000253301|transcript|ENST00000655105.1|pseudogene|3/8|n.477-8782T>C||||||,C|intron_variant|MODIFIER|LINC01606|ENSG00000253301|transcript|ENST00000667730.1|pseudogene|2/4|n.173-11967T>C||||||,C|intron_variant|MODIFIER|LINC01606|ENSG00000253301|transcript|ENST00000661856.1|pseudogene|2/5|n.264-8782T>C||||||,C|intron_variant|MODIFIER|LINC01606|ENSG00000253301|transcript|ENST00000659585.1|pseudogene|2/4|n.254-11967T>C||||||,C|intron_variant|MODIFIER|LINC01606|ENSG00000253301|transcript|ENST00000654770.1|pseudogene|2/6|n.231-8782T>C||||||,C|intron_variant|MODIFIER|LINC01606|ENSG00000253301|transcript|ENST00000661539.1|pseudogene|2/9|n.228-7150T>C||||||,C|intron_variant|MODIFIER|LINC01606|ENSG00000253301|transcript|ENST00000668087.1|pseudogene|2/3|n.224-11967T>C||||||,C|intron_variant|MODIFIER|LINC01606|ENSG00000253301|transcript|ENST00000657454.1|pseudogene|2/7|n.221-8782T>C||||||,C|intron_variant|MODIFIER|LINC01606|ENSG00000253301|transcript|ENST00000655011.1|pseudogene|2/4|n.221-11967T>C||||||	long intergenic non-protein coding RNA 1606
1466514	2_112647131_G_A	0	0	1	INTERGENIC	NA
1466515	2_112693921_C_A	0	0	1	INTERGENIC	NA
1466516	2_112713672_T_C	0	0	0.96	INTERGENIC	NA
1466517	2_112717779_G_A	0	0	1	INTERGENIC	NA
1466518	2_112718258_G_A	0	0	0.935483870967742	INTERGENIC	NA
1466519	2_112718974_C_T	0	0	1	INTERGENIC	NA
1466520	2_112821839_C_T	0	0	0.967741935483871	INTERGENIC	NA
1466521	2_112839163_C_T	0	0	1	INTERGENIC	NA
1466522	2_112962765_G_A	0	0	1	G|intron_variant|MODIFIER|AC090796.1|ENSG00000253821|transcript|ENST00000520370.1|pseudogene|1/1|n.93-12298C>G||||||,G|intron_variant|MODIFIER|AC090796.1|ENSG00000253821|transcript|ENST00000520881.1|pseudogene|1/1|n.77+40196C>G||||||	novel transcript
1466523	2_113003053_G_A	0	0	1	T|intron_variant|MODIFIER|AC090796.1|ENSG00000253821|transcript|ENST00000520370.1|pseudogene|1/1|n.93-654C>T||||||,T|intron_variant|MODIFIER|AC090796.1|ENSG00000253821|transcript|ENST00000520881.1|pseudogene|1/1|n.78-46665C>T||||||	novel transcript
1466524	2_113081578_T_C	0	0	1	C|intron_variant|MODIFIER|AC104051.1|ENSG00000253322|transcript|ENST00000520426.1|pseudogene|2/2|n.274-46765T>G||||||	novel transcript
1466525	2_113128773_A_G	0	0	1	C|intron_variant|MODIFIER|AC104051.1|ENSG00000253322|transcript|ENST00000520426.1|pseudogene|2/2|n.273+75652A>G||||||	novel transcript
1466526	2_113167484_T_C	0	0	0.952380952380952	G|intron_variant|MODIFIER|AC104051.1|ENSG00000253322|transcript|ENST00000520426.1|pseudogene|2/2|n.273+59752G>C||||||	novel transcript
1466527	2_113197497_G_A	0	0	1	A|intron_variant|MODIFIER|AC104051.1|ENSG00000253322|transcript|ENST00000520426.1|pseudogene|2/2|n.273+41267A>T||||||	novel transcript
1466528	2_113215967_C_T	0	0	1	T|intron_variant|MODIFIER|AC104051.1|ENSG00000253322|transcript|ENST00000520426.1|pseudogene|2/2|n.273+35630T>A||||||	novel transcript
1466529	2_113265666_A_G	0	0	1	G|intron_variant|MODIFIER|AC104051.1|ENSG00000253322|transcript|ENST00000520426.1|pseudogene|2/2|n.273+5727T>C||||||	novel transcript
1466530	2_113283857_T_C	0	0	1	C|intron_variant|MODIFIER|LINC01602|ENSG00000205293|transcript|ENST00000650579.1|pseudogene|2/3|n.326+2280T>C||||||	long intergenic non-protein coding RNA 1602
1466531	2_113285350_C_A	0	0	1	G|intron_variant|MODIFIER|LINC01602|ENSG00000205293|transcript|ENST00000650579.1|pseudogene|2/3|n.326+17734T>G||||||	long intergenic non-protein coding RNA 1602
1466532	2_113294873_G_A	0	0	1	T|intron_variant|MODIFIER|LINC01602|ENSG00000205293|transcript|ENST00000650579.1|pseudogene|2/3|n.327-36298C>T||||||	long intergenic non-protein coding RNA 1602
1466533	2_113310440_T_G	0	0	1	G|intron_variant|MODIFIER|LINC01602|ENSG00000205293|transcript|ENST00000650579.1|pseudogene|2/3|n.327-15098A>G||||||	long intergenic non-protein coding RNA 1602
1466534	2_113324598_A_G	0	0	0.96875	INTERGENIC	NA
1466535	2_113365481_A_G	0	0	1	T|intron_variant|MODIFIER|FAM110B|ENSG00000169122|transcript|ENST00000361488.7|protein_coding|1/4|n.-627-1426G>T||||||,T|intron_variant|MODIFIER|FAM110B|ENSG00000169122|transcript|ENST00000519262.5|processed_transcript|1/3|n.299-1426G>T||||||,T|intron_variant|MODIFIER|FAM110B|ENSG00000169122|transcript|ENST00000520369.5|processed_transcript|1/4|n.240-1426G>T||||||	family with sequence similarity 110 member B
1466536	2_113385718_C_T	0	0	1	G|intron_variant|MODIFIER|FAM110B|ENSG00000169122|transcript|ENST00000361488.7|protein_coding|2/4|n.-529-2436A>G||||||,G|intron_variant|MODIFIER|FAM110B|ENSG00000169122|transcript|ENST00000519262.5|processed_transcript|2/3|n.396+9045A>G||||||,G|intron_variant|MODIFIER|FAM110B|ENSG00000169122|transcript|ENST00000522059.5|processed_transcript|1/3|n.88+9045A>G||||||,G|intron_variant|MODIFIER|FAM110B|ENSG00000169122|transcript|ENST00000520369.5|processed_transcript|2/4|n.337+9045A>G||||||	family with sequence similarity 110 member B
1466537	2_113410206_G_C	0	0	1	G|intron_variant|MODIFIER|FAM110B|ENSG00000169122|transcript|ENST00000361488.7|protein_coding|3/4|n.-414+8887C>G||||||,G|intron_variant|MODIFIER|FAM110B|ENSG00000169122|transcript|ENST00000519262.5|processed_transcript|2/3|n.396+20483C>G||||||,G|intron_variant|MODIFIER|FAM110B|ENSG00000169122|transcript|ENST00000522059.5|processed_transcript|1/3|n.88+20483C>G||||||,G|intron_variant|MODIFIER|FAM110B|ENSG00000169122|transcript|ENST00000520369.5|processed_transcript|2/4|n.337+20483C>G||||||	family with sequence similarity 110 member B
1466538	2_113438270_T_G	0	0	1	A|intron_variant|MODIFIER|FAM110B|ENSG00000169122|transcript|ENST00000361488.7|protein_coding|3/4|n.-414+9253G>A||||||,A|intron_variant|MODIFIER|FAM110B|ENSG00000169122|transcript|ENST00000519262.5|processed_transcript|2/3|n.396+20849G>A||||||,A|intron_variant|MODIFIER|FAM110B|ENSG00000169122|transcript|ENST00000522059.5|processed_transcript|1/3|n.88+20849G>A||||||,A|intron_variant|MODIFIER|FAM110B|ENSG00000169122|transcript|ENST00000520369.5|processed_transcript|2/4|n.337+20849G>A||||||	family with sequence similarity 110 member B
1466539	2_113517357_A_G	0	0	0.428571428571429	C|intron_variant|MODIFIER|FAM110B|ENSG00000169122|transcript|ENST00000361488.7|protein_coding|3/4|n.-414+15747T>C||||||,C|intron_variant|MODIFIER|FAM110B|ENSG00000169122|transcript|ENST00000519262.5|processed_transcript|2/3|n.397-16489T>C||||||,C|intron_variant|MODIFIER|FAM110B|ENSG00000169122|transcript|ENST00000522059.5|processed_transcript|1/3|n.89-16489T>C||||||,C|intron_variant|MODIFIER|FAM110B|ENSG00000169122|transcript|ENST00000520369.5|processed_transcript|2/4|n.338-16489T>C||||||	family with sequence similarity 110 member B
1466540	2_113558218_A_C	0	0	0.95	A|intron_variant|MODIFIER|FAM110B|ENSG00000169122|transcript|ENST00000361488.7|protein_coding|3/4|n.-413-15601G>A||||||,A|intron_variant|MODIFIER|FAM110B|ENSG00000169122|transcript|ENST00000519262.5|processed_transcript|2/3|n.397-15601G>A||||||,A|intron_variant|MODIFIER|FAM110B|ENSG00000169122|transcript|ENST00000522059.5|processed_transcript|1/3|n.89-15601G>A||||||,A|intron_variant|MODIFIER|FAM110B|ENSG00000169122|transcript|ENST00000520369.5|processed_transcript|2/4|n.338-15601G>A||||||	family with sequence similarity 110 member B
1466541	2_113560051_A_C	0	0	0.413793103448276	G|intron_variant|MODIFIER|FAM110B|ENSG00000169122|transcript|ENST00000361488.7|protein_coding|3/4|n.-413-14152A>G||||||,G|intron_variant|MODIFIER|FAM110B|ENSG00000169122|transcript|ENST00000519262.5|processed_transcript|2/3|n.397-14152A>G||||||,G|intron_variant|MODIFIER|FAM110B|ENSG00000169122|transcript|ENST00000522059.5|processed_transcript|1/3|n.89-14152A>G||||||,G|intron_variant|MODIFIER|FAM110B|ENSG00000169122|transcript|ENST00000520369.5|processed_transcript|2/4|n.338-14152A>G||||||	family with sequence similarity 110 member B
1466542	2_113562412_T_G	0	0	0.419354838709677	T|intron_variant|MODIFIER|FAM110B|ENSG00000169122|transcript|ENST00000361488.7|protein_coding|3/4|n.-413-11946G>T||||||,T|intron_variant|MODIFIER|FAM110B|ENSG00000169122|transcript|ENST00000519262.5|processed_transcript|2/3|n.397-11946G>T||||||,T|intron_variant|MODIFIER|FAM110B|ENSG00000169122|transcript|ENST00000522059.5|processed_transcript|1/3|n.89-11946G>T||||||,T|intron_variant|MODIFIER|FAM110B|ENSG00000169122|transcript|ENST00000520369.5|processed_transcript|2/4|n.338-11946G>T||||||	family with sequence similarity 110 member B
1466543	2_113569949_G_A	0	0	0.952380952380952	C|intron_variant|MODIFIER|FAM110B|ENSG00000169122|transcript|ENST00000361488.7|protein_coding|3/4|n.-413-8468T>C||||||,C|intron_variant|MODIFIER|FAM110B|ENSG00000169122|transcript|ENST00000519262.5|processed_transcript|2/3|n.397-8468T>C||||||,C|intron_variant|MODIFIER|FAM110B|ENSG00000169122|transcript|ENST00000522059.5|processed_transcript|1/3|n.89-8468T>C||||||,C|intron_variant|MODIFIER|FAM110B|ENSG00000169122|transcript|ENST00000520369.5|processed_transcript|2/4|n.338-8468T>C||||||	family with sequence similarity 110 member B
1466544	2_113570547_G_T	0	0	0.303030303030303	T|intron_variant|MODIFIER|FAM110B|ENSG00000169122|transcript|ENST00000361488.7|protein_coding|3/4|n.-413-5103G>T||||||,T|intron_variant|MODIFIER|FAM110B|ENSG00000169122|transcript|ENST00000519262.5|processed_transcript|2/3|n.397-5103G>T||||||,T|intron_variant|MODIFIER|FAM110B|ENSG00000169122|transcript|ENST00000522059.5|processed_transcript|1/3|n.89-5103G>T||||||,T|intron_variant|MODIFIER|FAM110B|ENSG00000169122|transcript|ENST00000518427.5|processed_transcript|1/1|n.181+45G>T||||||,T|intron_variant|MODIFIER|FAM110B|ENSG00000169122|transcript|ENST00000521413.1|processed_transcript|1/3|n.45+70G>T||||||,T|intron_variant|MODIFIER|FAM110B|ENSG00000169122|transcript|ENST00000520369.5|processed_transcript|2/4|n.338-5103G>T||||||,T|intron_variant|MODIFIER|FAM110B|ENSG00000169122|transcript|ENST00000523486.5|processed_transcript|1/3|n.136+70G>T||||||	family with sequence similarity 110 member B
1466545	2_113679769_T_G	0	0	1	T|intron_variant|MODIFIER|FAM110B|ENSG00000169122|transcript|ENST00000361488.7|protein_coding|4/4|n.-325+8203G>T||||||,T|intron_variant|MODIFIER|FAM110B|ENSG00000169122|transcript|ENST00000519262.5|processed_transcript|3/3|n.485+8203G>T||||||,T|intron_variant|MODIFIER|FAM110B|ENSG00000169122|transcript|ENST00000522059.5|processed_transcript|3/3|n.265+6612G>T||||||,T|intron_variant|MODIFIER|FAM110B|ENSG00000169122|transcript|ENST00000521413.1|processed_transcript|3/3|n.222+6612G>T||||||,T|intron_variant|MODIFIER|FAM110B|ENSG00000169122|transcript|ENST00000520369.5|processed_transcript|3/4|n.426+8203G>T||||||,T|intron_variant|MODIFIER|FAM110B|ENSG00000169122|transcript|ENST00000523486.5|processed_transcript|2/3|n.225+8203G>T||||||	family with sequence similarity 110 member B
1466546	2_113775322_G_T	0	0	1	G|intron_variant|MODIFIER|FAM110B|ENSG00000169122|transcript|ENST00000361488.7|protein_coding|4/4|n.-324-21143A>G||||||,G|intron_variant|MODIFIER|FAM110B|ENSG00000169122|transcript|ENST00000519262.5|processed_transcript|3/3|n.486-21143A>G||||||,G|intron_variant|MODIFIER|FAM110B|ENSG00000169122|transcript|ENST00000522059.5|processed_transcript|3/3|n.266-21143A>G||||||,G|intron_variant|MODIFIER|FAM110B|ENSG00000169122|transcript|ENST00000521413.1|processed_transcript|3/3|n.223-21143A>G||||||,G|intron_variant|MODIFIER|FAM110B|ENSG00000169122|transcript|ENST00000520369.5|processed_transcript|3/4|n.426+49141A>G||||||,G|intron_variant|MODIFIER|FAM110B|ENSG00000169122|transcript|ENST00000523486.5|processed_transcript|2/3|n.225+49141A>G||||||	family with sequence similarity 110 member B
1466547	2_113825371_G_A	0	0	1	T|intron_variant|MODIFIER|FAM110B|ENSG00000169122|transcript|ENST00000520369.5|processed_transcript|3/4|n.427-36164G>T||||||,T|intron_variant|MODIFIER|FAM110B|ENSG00000169122|transcript|ENST00000523486.5|processed_transcript|2/3|n.226-27651G>T||||||	family with sequence similarity 110 member B
1466548	2_113826338_G_A	0	0	1	T|intron_variant|MODIFIER|FAM110B|ENSG00000169122|transcript|ENST00000520369.5|processed_transcript|3/4|n.427-32023G>T||||||,T|intron_variant|MODIFIER|FAM110B|ENSG00000169122|transcript|ENST00000523486.5|processed_transcript|2/3|n.226-23510G>T||||||	family with sequence similarity 110 member B
1466549	2_113836522_G_C	0	0	1	C|intron_variant|MODIFIER|FAM110B|ENSG00000169122|transcript|ENST00000520369.5|processed_transcript|3/4|n.427-30078T>C||||||,C|intron_variant|MODIFIER|FAM110B|ENSG00000169122|transcript|ENST00000523486.5|processed_transcript|2/3|n.226-21565T>C||||||	family with sequence similarity 110 member B
1466550	2_113925937_C_T	0	0	1	A|intron_variant|MODIFIER|FAM110B|ENSG00000169122|transcript|ENST00000520369.5|processed_transcript|3/4|n.427-7394G>A||||||,A|intron_variant|MODIFIER|FAM110B|ENSG00000169122|transcript|ENST00000523486.5|processed_transcript|3/3|n.324+1021G>A||||||	family with sequence similarity 110 member B
1466551	2_113943444_C_T	0	0	1	A|intron_variant|MODIFIER|FAM110B|ENSG00000169122|transcript|ENST00000520369.5|processed_transcript|3/4|n.427-6978G>A||||||,A|intron_variant|MODIFIER|FAM110B|ENSG00000169122|transcript|ENST00000523486.5|processed_transcript|3/3|n.324+1437G>A||||||	family with sequence similarity 110 member B
1466552	2_113952448_C_T	0	0	1	G|intron_variant|MODIFIER|FAM110B|ENSG00000169122|transcript|ENST00000520369.5|processed_transcript|3/4|n.427-3375A>G||||||,G|intron_variant|MODIFIER|FAM110B|ENSG00000169122|transcript|ENST00000523486.5|processed_transcript|3/3|n.325-3375A>G||||||	family with sequence similarity 110 member B
1466553	2_113996856_T_C	0	0	1	INTERGENIC	NA
1466554	2_114030476_T_C	0	0	1	T|intron_variant|MODIFIER|AC092819.3|ENSG00000288041|transcript|ENST00000671135.1|pseudogene|2/2|n.395-3570G>A||||||	novel transcript
1466555	2_114067802_A_C	0	0	0.96969696969697	C|intron_variant|MODIFIER|AC092819.1|ENSG00000253281|transcript|ENST00000519981.5|pseudogene|7/7|n.1368-419T>G||||||	novel transcript
1466556	2_114089975_G_T	0	0	0.933333333333333	C|intron_variant|MODIFIER|AC092819.1|ENSG00000253281|transcript|ENST00000519981.5|pseudogene|3/7|n.729-233A>G||||||,C|intron_variant|MODIFIER|AC092819.1|ENSG00000253281|transcript|ENST00000523886.2|retained_intron|2/2|n.364-233A>G||||||,C|intron_variant|MODIFIER|AC092819.1|ENSG00000253281|transcript|ENST00000518779.2|pseudogene|1/2|n.40-233A>G||||||,C|intron_variant|MODIFIER|AC092819.1|ENSG00000253281|transcript|ENST00000659840.1|pseudogene|1/1|n.233-233A>G||||||,C|intron_variant|MODIFIER|AC092819.1|ENSG00000253281|transcript|ENST00000660882.1|pseudogene|1/2|n.95-233A>G||||||,C|intron_variant|MODIFIER|AC092819.1|ENSG00000253281|transcript|ENST00000656665.1|pseudogene|1/2|n.237-233A>G||||||,C|intron_variant|MODIFIER|AC092819.1|ENSG00000253281|transcript|ENST00000665297.1|pseudogene|2/3|n.341-233A>G||||||,C|intron_variant|MODIFIER|AC092819.1|ENSG00000253281|transcript|ENST00000661901.1|pseudogene|1/2|n.269-233A>G||||||,C|intron_variant|MODIFIER|AC092819.1|ENSG00000253281|transcript|ENST00000663859.1|pseudogene|1/2|n.135-233A>G||||||,C|intron_variant|MODIFIER|AC092819.1|ENSG00000253281|transcript|ENST00000666783.1|pseudogene|1/2|n.135-233A>G||||||,C|intron_variant|MODIFIER|AC092819.1|ENSG00000253281|transcript|ENST00000663338.1|pseudogene|1/2|n.103-233A>G||||||,C|intron_variant|MODIFIER|AC092819.1|ENSG00000253281|transcript|ENST00000670856.1|pseudogene|1/1|n.133-233A>G||||||,C|intron_variant|MODIFIER|AC092819.1|ENSG00000253281|transcript|ENST00000658857.1|pseudogene|2/3|n.323-233A>G||||||,C|intron_variant|MODIFIER|AC092819.1|ENSG00000253281|transcript|ENST00000669557.1|pseudogene|2/2|n.419-233A>G||||||	novel transcript
1466557	2_114266063_G_A	0	0	1	T|intron_variant|MODIFIER|AC092819.1|ENSG00000253281|transcript|ENST00000519981.5|pseudogene|2/7|n.500-4158G>A||||||,T|intron_variant|MODIFIER|AC092819.1|ENSG00000253281|transcript|ENST00000523886.2|retained_intron|1/2|n.135-4158G>A||||||,T|intron_variant|MODIFIER|AC092819.1|ENSG00000253281|transcript|ENST00000522744.1|pseudogene|1/1|n.251-4158G>A||||||,T|intron_variant|MODIFIER|AC092819.1|ENSG00000253281|transcript|ENST00000518779.2|pseudogene|1/2|n.40-4887G>A||||||,T|intron_variant|MODIFIER|AC092819.1|ENSG00000253281|transcript|ENST00000659840.1|pseudogene|1/1|n.233-4887G>A||||||,T|intron_variant|MODIFIER|AC092819.1|ENSG00000253281|transcript|ENST00000660882.1|pseudogene|1/2|n.94+4886G>A||||||,T|intron_variant|MODIFIER|AC092819.1|ENSG00000253281|transcript|ENST00000656665.1|pseudogene|1/2|n.237-4887G>A||||||,T|intron_variant|MODIFIER|AC092819.1|ENSG00000253281|transcript|ENST00000665297.1|pseudogene|1/3|n.112-4158G>A||||||,T|intron_variant|MODIFIER|AC092819.1|ENSG00000253281|transcript|ENST00000661901.1|pseudogene|1/2|n.269-4887G>A||||||,T|intron_variant|MODIFIER|AC092819.1|ENSG00000253281|transcript|ENST00000663859.1|pseudogene|1/2|n.135-4887G>A||||||,T|intron_variant|MODIFIER|AC092819.1|ENSG00000253281|transcript|ENST00000666783.1|pseudogene|1/2|n.135-4887G>A||||||,T|intron_variant|MODIFIER|AC092819.1|ENSG00000253281|transcript|ENST00000663338.1|pseudogene|1/2|n.103-4887G>A||||||,T|intron_variant|MODIFIER|AC092819.1|ENSG00000253281|transcript|ENST00000670856.1|pseudogene|1/1|n.133-4887G>A||||||,T|intron_variant|MODIFIER|AC092819.1|ENSG00000253281|transcript|ENST00000658857.1|pseudogene|1/3|n.94-4158G>A||||||,T|intron_variant|MODIFIER|AC092819.1|ENSG00000253281|transcript|ENST00000669557.1|pseudogene|2/2|n.419-4887G>A||||||	novel transcript
1466558	2_114337908_A_C	0	0	1	INTERGENIC	NA
1466559	2_114344977_T_C	0	0	1	INTERGENIC	NA
1466560	2_114347377_A_G	0	0	1	INTERGENIC	NA
1466561	2_114403291_C_T	0	0	1	INTERGENIC	NA
1466562	2_114452137_C_A	0	0	1	INTERGENIC	NA
1466563	2_114456179_G_T	0	0	1	INTERGENIC	NA
1466564	2_114465111_C_T	0	0	0.952380952380952	INTERGENIC	NA
1466565	2_114491606_A_G	0	0	0.95	INTERGENIC	NA
1466566	2_114507815_A_G	0	0	0.95	INTERGENIC	NA
1466567	2_114512630_C_T	0	0	0.925925925925926	INTERGENIC	NA
1466568	2_114514212_T_C	0	0	1	INTERGENIC	NA
1466569	2_114563787_G_A	0	0	0.952380952380952	INTERGENIC	NA
1466570	2_114565551_G_A	0	0	1	INTERGENIC	NA
1466571	2_114576217_T_G	0	0	1	INTERGENIC	NA
1466572	2_114676799_G_A	0	0	1	INTERGENIC	NA
1466573	2_114679277_A_G	0	0	1	INTERGENIC	NA
1466574	2_114685498_T_C	0	0	1	INTERGENIC	NA
1466575	2_114685517_T_C	0	0	1	INTERGENIC	NA
1466576	2_114754139_G_A	0	0	0.916666666666667	INTERGENIC	NA
1466577	2_114830045_G_C	0	0	0.933333333333333	INTERGENIC	NA
1466578	2_114833667_C_G	0	0	1	INTERGENIC	NA
1466579	2_114835466_C_T	0	0	0.85	INTERGENIC	NA
1466580	2_114999250_C_T	0	0	1	INTERGENIC	NA
1466581	2_115031217_T_C	0	0	0.928571428571429	INTERGENIC	NA
1466582	2_115043148_A_T	0	0	1	INTERGENIC	NA
1466583	2_115064709_T_G	0	0	1	INTERGENIC	NA
1466584	2_115069509_G_C	0	0	1	INTERGENIC	NA
1466585	2_115070211_A_G	0	0	0.961538461538462	INTERGENIC	NA
1466586	2_115077147_G_A	0	0	1	INTERGENIC	NA
1466587	2_115087234_G_A	0	0	1	INTERGENIC	NA
1466588	2_115089194_C_G	0	0	1	INTERGENIC	NA
1466589	2_115089911_G_A	0	0	0.944444444444444	INTERGENIC	NA
1466590	2_115098760_C_G	0	0	1	INTERGENIC	NA
1466591	2_115126084_T_C	0	0	1	INTERGENIC	NA
1466592	2_115133537_T_G	0	0	0.869565217391304	INTERGENIC	NA
1466593	2_115141325_C_G	0	0	1	INTERGENIC	NA
1466594	2_115160130_C_T	0	0	1	INTERGENIC	NA
1466595	2_115177406_T_C	0	0	1	C|intron_variant|MODIFIER|UBXN2B|ENSG00000215114|transcript|ENST00000399598.7|protein_coding|1/7|n.85-1679T>C||||||,C|intron_variant|MODIFIER|UBXN2B|ENSG00000215114|transcript|ENST00000522978.1|processed_transcript|2/6|n.185-1679T>C||||||,C|intron_variant|MODIFIER|UBXN2B|ENSG00000215114|transcript|ENST00000520732.5|nonsense_mediated_decay|1/5|n.85-1679T>C||||||,C|intron_variant|MODIFIER|UBXN2B|ENSG00000215114|transcript|ENST00000523409.5|nonsense_mediated_decay|1/8|n.85-1679T>C||||||	UBX domain protein 2B
1466596	2_115189898_G_C	0	0	1	T|intron_variant|MODIFIER|UBXN2B|ENSG00000215114|transcript|ENST00000399598.7|protein_coding|2/7|n.188+2609C>T||||||,T|intron_variant|MODIFIER|UBXN2B|ENSG00000215114|transcript|ENST00000522978.1|processed_transcript|3/6|n.288+2609C>T||||||,T|intron_variant|MODIFIER|UBXN2B|ENSG00000215114|transcript|ENST00000520732.5|nonsense_mediated_decay|2/5|n.188+2609C>T||||||,T|intron_variant|MODIFIER|UBXN2B|ENSG00000215114|transcript|ENST00000521796.1|protein_coding|1/4|c.23+2609C>T||||||WARNING_TRANSCRIPT_NO_START_CODON,T|intron_variant|MODIFIER|UBXN2B|ENSG00000215114|transcript|ENST00000523409.5|nonsense_mediated_decay|2/8|n.188+2609C>T||||||	UBX domain protein 2B
1466597	2_115202542_A_G	0	0	1	T|intron_variant|MODIFIER|UBXN2B|ENSG00000215114|transcript|ENST00000399598.7|protein_coding|2/7|n.189-6522C>T||||||,T|intron_variant|MODIFIER|UBXN2B|ENSG00000215114|transcript|ENST00000522978.1|processed_transcript|3/6|n.289-6522C>T||||||,T|intron_variant|MODIFIER|UBXN2B|ENSG00000215114|transcript|ENST00000520732.5|nonsense_mediated_decay|2/5|n.188+7044C>T||||||,T|intron_variant|MODIFIER|UBXN2B|ENSG00000215114|transcript|ENST00000521796.1|protein_coding|1/4|c.24-6522C>T||||||WARNING_TRANSCRIPT_NO_START_CODON,T|intron_variant|MODIFIER|UBXN2B|ENSG00000215114|transcript|ENST00000523409.5|nonsense_mediated_decay|2/8|n.189-6522C>T||||||	UBX domain protein 2B
1466598	2_115204695_C_G	0	0	1	C|intron_variant|MODIFIER|UBXN2B|ENSG00000215114|transcript|ENST00000399598.7|protein_coding|5/7|n.533+1990T>C||||||,C|intron_variant|MODIFIER|UBXN2B|ENSG00000215114|transcript|ENST00000520732.5|nonsense_mediated_decay|4/5|n.*70+1990T>C||||||,C|intron_variant|MODIFIER|UBXN2B|ENSG00000215114|transcript|ENST00000523409.5|nonsense_mediated_decay|6/8|n.*36+1546T>C||||||	UBX domain protein 2B
1466599	2_115206430_G_A	0	0	1	T|intron_variant|MODIFIER|UBXN2B|ENSG00000215114|transcript|ENST00000399598.7|protein_coding|6/7|n.671+1205C>T||||||,T|intron_variant|MODIFIER|UBXN2B|ENSG00000215114|transcript|ENST00000520732.5|nonsense_mediated_decay|5/5|n.*208+1205C>T||||||,T|intron_variant|MODIFIER|UBXN2B|ENSG00000215114|transcript|ENST00000523409.5|nonsense_mediated_decay|7/8|n.*174+1205C>T||||||	UBX domain protein 2B
1466600	2_115250330_C_T	0	0	1	INTERGENIC	NA
1466601	2_115259690_T_G	0	0	0.967741935483871	INTERGENIC	NA
1466602	2_115262778_G_A	0	0	0.928571428571429	T|3_prime_UTR_variant|MODIFIER|CYP7A1|ENSG00000167910|transcript|ENST00000301645.4|protein_coding|6/6|n.*461G>A|||||461|,T|non_coding_transcript_exon_variant|MODIFIER|CYP7A1|ENSG00000167910|transcript|ENST00000301645.4|protein_coding|6/6|n.*461G>A||||||	cytochrome P450 family 7 subfamily A member 1
1466603	2_115264836_T_C	0	0	1	T|intron_variant|MODIFIER|CYP7A1|ENSG00000167910|transcript|ENST00000301645.4|protein_coding|2/5|n.321+349G>A||||||	cytochrome P450 family 7 subfamily A member 1
1466604	2_115270644_C_T	0	0	0.9375	A|intron_variant|MODIFIER|CYP7A1|ENSG00000167910|transcript|ENST00000301645.4|protein_coding|1/5|n.81-14C>T||||||	cytochrome P450 family 7 subfamily A member 1
1466605	2_115270822_G_A	0	0	1	G|intron_variant|MODIFIER|CYP7A1|ENSG00000167910|transcript|ENST00000301645.4|protein_coding|1/5|n.80+512A>C||||||	cytochrome P450 family 7 subfamily A member 1
1466606	2_115276544_G_C	0	0	1	INTERGENIC	NA
1466607	2_115287011_G_A	0	0	1	INTERGENIC	NA
1466608	2_115309023_C_T	0	0	1	INTERGENIC	NA
1466609	2_115360572_G_C	0	0	1	INTERGENIC	NA
1466610	2_115383824_T_C	0	0	1	INTERGENIC	NA
1466611	2_115389563_C_T	0	0	0.964285714285714	INTERGENIC	NA
1466612	2_115390532_A_G	0	0	1	INTERGENIC	NA
1466613	2_115401072_C_A	0	0	1	INTERGENIC	NA
1466614	2_115449746_G_T	0	0	1	C|intron_variant|MODIFIER|SDCBP|ENSG00000137575|transcript|ENST00000447182.6|protein_coding|1/8|n.-16+244T>C||||||,C|intron_variant|MODIFIER|SDCBP|ENSG00000137575|transcript|ENST00000260130.9|protein_coding|1/8|n.-16+244T>C||||||,C|intron_variant|MODIFIER|SDCBP|ENSG00000137575|transcript|ENST00000413219.6|protein_coding|1/8|n.-13+244T>C||||||,C|intron_variant|MODIFIER|SDCBP|ENSG00000137575|transcript|ENST00000424270.6|protein_coding|1/8|n.-16+244T>C||||||,C|intron_variant|MODIFIER|SDCBP|ENSG00000137575|transcript|ENST00000523483.5|protein_coding|1/9|n.-1465+244T>C||||||,C|intron_variant|MODIFIER|SDCBP|ENSG00000137575|transcript|ENST00000520168.5|protein_coding|1/7|n.-16+244T>C||||||,C|intron_variant|MODIFIER|SDCBP|ENSG00000137575|transcript|ENST00000519115.5|retained_intron|1/5|n.43+244T>C||||||,C|intron_variant|MODIFIER|SDCBP|ENSG00000137575|transcript|ENST00000522843.5|retained_intron|1/4|n.42+244T>C||||||,C|intron_variant|MODIFIER|SDCBP|ENSG00000137575|transcript|ENST00000522243.5|processed_transcript|1/2|n.380+244T>C||||||	syndecan binding protein
1466615	2_115450475_G_A	0	0	1	T|intron_variant|MODIFIER|SDCBP|ENSG00000137575|transcript|ENST00000447182.6|protein_coding|1/8|n.-16+3413G>T||||||,T|intron_variant|MODIFIER|SDCBP|ENSG00000137575|transcript|ENST00000260130.9|protein_coding|1/8|n.-16+3413G>T||||||,T|intron_variant|MODIFIER|SDCBP|ENSG00000137575|transcript|ENST00000413219.6|protein_coding|1/8|n.-13+3413G>T||||||,T|intron_variant|MODIFIER|SDCBP|ENSG00000137575|transcript|ENST00000424270.6|protein_coding|1/8|n.-16+3413G>T||||||,T|intron_variant|MODIFIER|SDCBP|ENSG00000137575|transcript|ENST00000523483.5|protein_coding|1/9|n.-1465+3413G>T||||||,T|intron_variant|MODIFIER|SDCBP|ENSG00000137575|transcript|ENST00000520168.5|protein_coding|1/7|n.-16+3413G>T||||||,T|intron_variant|MODIFIER|SDCBP|ENSG00000137575|transcript|ENST00000519115.5|retained_intron|1/5|n.43+3413G>T||||||,T|intron_variant|MODIFIER|SDCBP|ENSG00000137575|transcript|ENST00000522843.5|retained_intron|1/4|n.42+3413G>T||||||,T|intron_variant|MODIFIER|SDCBP|ENSG00000137575|transcript|ENST00000522243.5|processed_transcript|1/2|n.380+3413G>T||||||	syndecan binding protein
1466616	2_115498922_C_G	0	0	1	A|intron_variant|MODIFIER|NSMAF|ENSG00000035681|transcript|ENST00000038176.8|protein_coding|13/30|n.1045+13C>T||||||,A|intron_variant|MODIFIER|NSMAF|ENSG00000035681|transcript|ENST00000427130.6|protein_coding|13/30|n.1138+13C>T||||||,A|intron_variant|MODIFIER|NSMAF|ENSG00000035681|transcript|ENST00000519858.1|processed_transcript|6/8|n.584+13C>T||||||,A|intron_variant|MODIFIER|NSMAF|ENSG00000035681|transcript|ENST00000649465.1|nonsense_mediated_decay|15/32|n.*1174+13C>T||||||	neutral sphingomyelinase activation associated factor
1466617	2_115500080_T_C	0	0	1	A|intron_variant|MODIFIER|NSMAF|ENSG00000035681|transcript|ENST00000038176.8|protein_coding|12/30|n.869-211G>T||||||,A|intron_variant|MODIFIER|NSMAF|ENSG00000035681|transcript|ENST00000427130.6|protein_coding|12/30|n.962-211G>T||||||,A|intron_variant|MODIFIER|NSMAF|ENSG00000035681|transcript|ENST00000519858.1|processed_transcript|5/8|n.408-211G>T||||||,A|intron_variant|MODIFIER|NSMAF|ENSG00000035681|transcript|ENST00000649465.1|nonsense_mediated_decay|14/32|n.*998-211G>T||||||	neutral sphingomyelinase activation associated factor
1466618	2_115501502_A_G	0	0	1	A|intron_variant|MODIFIER|NSMAF|ENSG00000035681|transcript|ENST00000038176.8|protein_coding|12/30|n.869-536C>T||||||,A|intron_variant|MODIFIER|NSMAF|ENSG00000035681|transcript|ENST00000427130.6|protein_coding|12/30|n.962-536C>T||||||,A|intron_variant|MODIFIER|NSMAF|ENSG00000035681|transcript|ENST00000519858.1|processed_transcript|5/8|n.408-536C>T||||||,A|intron_variant|MODIFIER|NSMAF|ENSG00000035681|transcript|ENST00000649465.1|nonsense_mediated_decay|14/32|n.*998-536C>T||||||	neutral sphingomyelinase activation associated factor
1466619	2_115503505_C_T	0	0	1	T|intron_variant|MODIFIER|NSMAF|ENSG00000035681|transcript|ENST00000038176.8|protein_coding|10/30|n.687+129G>A||||||,T|intron_variant|MODIFIER|NSMAF|ENSG00000035681|transcript|ENST00000427130.6|protein_coding|10/30|n.780+129G>A||||||,T|intron_variant|MODIFIER|NSMAF|ENSG00000035681|transcript|ENST00000519858.1|processed_transcript|3/8|n.226+129G>A||||||,T|intron_variant|MODIFIER|NSMAF|ENSG00000035681|transcript|ENST00000649465.1|nonsense_mediated_decay|12/32|n.*816+129G>A||||||	neutral sphingomyelinase activation associated factor
1466620	2_115503567_C_T	0	0	1	A|intron_variant|MODIFIER|NSMAF|ENSG00000035681|transcript|ENST00000038176.8|protein_coding|9/30|n.558-243C>T||||||,A|intron_variant|MODIFIER|NSMAF|ENSG00000035681|transcript|ENST00000427130.6|protein_coding|9/30|n.651-243C>T||||||,A|intron_variant|MODIFIER|NSMAF|ENSG00000035681|transcript|ENST00000519858.1|processed_transcript|2/8|n.97-243C>T||||||,A|intron_variant|MODIFIER|NSMAF|ENSG00000035681|transcript|ENST00000649465.1|nonsense_mediated_decay|11/32|n.*687-243C>T||||||	neutral sphingomyelinase activation associated factor
1466621	2_115503688_T_C	0	0	0.967741935483871	A|intron_variant|MODIFIER|NSMAF|ENSG00000035681|transcript|ENST00000038176.8|protein_coding|9/30|n.558-940G>T||||||,A|intron_variant|MODIFIER|NSMAF|ENSG00000035681|transcript|ENST00000427130.6|protein_coding|9/30|n.651-940G>T||||||,A|intron_variant|MODIFIER|NSMAF|ENSG00000035681|transcript|ENST00000519858.1|processed_transcript|2/8|n.97-940G>T||||||,A|intron_variant|MODIFIER|NSMAF|ENSG00000035681|transcript|ENST00000649465.1|nonsense_mediated_decay|11/32|n.*687-940G>T||||||	neutral sphingomyelinase activation associated factor
1466622	2_115504045_A_G	0	0	1	C|intron_variant|MODIFIER|NSMAF|ENSG00000035681|transcript|ENST00000038176.8|protein_coding|9/30|n.558-1152A>G||||||,C|intron_variant|MODIFIER|NSMAF|ENSG00000035681|transcript|ENST00000427130.6|protein_coding|9/30|n.651-1152A>G||||||,C|intron_variant|MODIFIER|NSMAF|ENSG00000035681|transcript|ENST00000519858.1|processed_transcript|2/8|n.97-1152A>G||||||,C|intron_variant|MODIFIER|NSMAF|ENSG00000035681|transcript|ENST00000649465.1|nonsense_mediated_decay|11/32|n.*687-1152A>G||||||	neutral sphingomyelinase activation associated factor
1466623	2_115504867_T_A	0	0	0.95	C|intron_variant|MODIFIER|NSMAF|ENSG00000035681|transcript|ENST00000038176.8|protein_coding|9/30|n.558-2245A>G||||||,C|intron_variant|MODIFIER|NSMAF|ENSG00000035681|transcript|ENST00000427130.6|protein_coding|9/30|n.651-2245A>G||||||,C|intron_variant|MODIFIER|NSMAF|ENSG00000035681|transcript|ENST00000519858.1|processed_transcript|2/8|n.97-2245A>G||||||,C|intron_variant|MODIFIER|NSMAF|ENSG00000035681|transcript|ENST00000649465.1|nonsense_mediated_decay|11/32|n.*687-2245A>G||||||	neutral sphingomyelinase activation associated factor
1466624	2_115505029_C_A	0	0	0.947368421052632	C|intron_variant|MODIFIER|NSMAF|ENSG00000035681|transcript|ENST00000038176.8|protein_coding|9/30|n.557+6232A>G||||||,C|intron_variant|MODIFIER|NSMAF|ENSG00000035681|transcript|ENST00000427130.6|protein_coding|9/30|n.650+6232A>G||||||,C|intron_variant|MODIFIER|NSMAF|ENSG00000035681|transcript|ENST00000519858.1|processed_transcript|2/8|n.96+6232A>G||||||,C|intron_variant|MODIFIER|NSMAF|ENSG00000035681|transcript|ENST00000649465.1|nonsense_mediated_decay|11/32|n.*686+6232A>G||||||	neutral sphingomyelinase activation associated factor
1466625	2_115505715_C_T	0	0	1	G|intron_variant|MODIFIER|NSMAF|ENSG00000035681|transcript|ENST00000038176.8|protein_coding|9/30|n.557+4248G>C||||||,G|intron_variant|MODIFIER|NSMAF|ENSG00000035681|transcript|ENST00000427130.6|protein_coding|9/30|n.650+4248G>C||||||,G|intron_variant|MODIFIER|NSMAF|ENSG00000035681|transcript|ENST00000519858.1|processed_transcript|2/8|n.96+4248G>C||||||,G|intron_variant|MODIFIER|NSMAF|ENSG00000035681|transcript|ENST00000649465.1|nonsense_mediated_decay|11/32|n.*686+4248G>C||||||	neutral sphingomyelinase activation associated factor
1466626	2_115506518_G_T	0	0	0.961538461538462	A|intron_variant|MODIFIER|NSMAF|ENSG00000035681|transcript|ENST00000038176.8|protein_coding|9/30|n.557+3234C>T||||||,A|intron_variant|MODIFIER|NSMAF|ENSG00000035681|transcript|ENST00000427130.6|protein_coding|9/30|n.650+3234C>T||||||,A|intron_variant|MODIFIER|NSMAF|ENSG00000035681|transcript|ENST00000519858.1|processed_transcript|2/8|n.96+3234C>T||||||,A|intron_variant|MODIFIER|NSMAF|ENSG00000035681|transcript|ENST00000649465.1|nonsense_mediated_decay|11/32|n.*686+3234C>T||||||	neutral sphingomyelinase activation associated factor
1466627	2_115506847_G_T	0	0	1	C|intron_variant|MODIFIER|NSMAF|ENSG00000035681|transcript|ENST00000038176.8|protein_coding|9/30|n.557+157C>G||||||,C|intron_variant|MODIFIER|NSMAF|ENSG00000035681|transcript|ENST00000427130.6|protein_coding|9/30|n.650+157C>G||||||,C|intron_variant|MODIFIER|NSMAF|ENSG00000035681|transcript|ENST00000519858.1|processed_transcript|2/8|n.96+157C>G||||||,C|intron_variant|MODIFIER|NSMAF|ENSG00000035681|transcript|ENST00000649465.1|nonsense_mediated_decay|11/32|n.*686+157C>G||||||	neutral sphingomyelinase activation associated factor
1466628	2_115507490_G_A	0	0	1	T|intron_variant|MODIFIER|NSMAF|ENSG00000035681|transcript|ENST00000038176.8|protein_coding|6/30|n.384+1354G>A||||||,T|intron_variant|MODIFIER|NSMAF|ENSG00000035681|transcript|ENST00000427130.6|protein_coding|6/30|n.477+1354G>A||||||,T|intron_variant|MODIFIER|NSMAF|ENSG00000035681|transcript|ENST00000518159.5|nonsense_mediated_decay|7/7|n.*357+1354G>A||||||,T|intron_variant|MODIFIER|NSMAF|ENSG00000035681|transcript|ENST00000518229.5|nonsense_mediated_decay|7/7|n.*345+1354G>A||||||,T|intron_variant|MODIFIER|NSMAF|ENSG00000035681|transcript|ENST00000649465.1|nonsense_mediated_decay|8/32|n.*513+1354G>A||||||	neutral sphingomyelinase activation associated factor
1466629	2_115507976_T_C	0	0	1	T|intron_variant|MODIFIER|NSMAF|ENSG00000035681|transcript|ENST00000038176.8|protein_coding|5/30|n.334-957T>A||||||,T|intron_variant|MODIFIER|NSMAF|ENSG00000035681|transcript|ENST00000427130.6|protein_coding|5/30|n.427-957T>A||||||,T|intron_variant|MODIFIER|NSMAF|ENSG00000035681|transcript|ENST00000518159.5|nonsense_mediated_decay|6/7|n.*307-957T>A||||||,T|intron_variant|MODIFIER|NSMAF|ENSG00000035681|transcript|ENST00000522645.5|retained_intron|5/5|n.401-957T>A||||||,T|intron_variant|MODIFIER|NSMAF|ENSG00000035681|transcript|ENST00000519871.1|retained_intron|5/5|n.295-957T>A||||||,T|intron_variant|MODIFIER|NSMAF|ENSG00000035681|transcript|ENST00000518229.5|nonsense_mediated_decay|6/7|n.*295-957T>A||||||,T|intron_variant|MODIFIER|NSMAF|ENSG00000035681|transcript|ENST00000649465.1|nonsense_mediated_decay|7/32|n.*463-957T>A||||||	neutral sphingomyelinase activation associated factor
1466630	2_115511468_A_G	0	0	0.92	G|intron_variant|MODIFIER|NSMAF|ENSG00000035681|transcript|ENST00000038176.8|protein_coding|5/30|n.334-1249T>C||||||,G|intron_variant|MODIFIER|NSMAF|ENSG00000035681|transcript|ENST00000427130.6|protein_coding|5/30|n.427-1249T>C||||||,G|intron_variant|MODIFIER|NSMAF|ENSG00000035681|transcript|ENST00000518159.5|nonsense_mediated_decay|6/7|n.*307-1249T>C||||||,G|intron_variant|MODIFIER|NSMAF|ENSG00000035681|transcript|ENST00000522645.5|retained_intron|5/5|n.401-1249T>C||||||,G|intron_variant|MODIFIER|NSMAF|ENSG00000035681|transcript|ENST00000519871.1|retained_intron|5/5|n.295-1249T>C||||||,G|intron_variant|MODIFIER|NSMAF|ENSG00000035681|transcript|ENST00000518229.5|nonsense_mediated_decay|6/7|n.*295-1249T>C||||||,G|intron_variant|MODIFIER|NSMAF|ENSG00000035681|transcript|ENST00000649465.1|nonsense_mediated_decay|7/32|n.*463-1249T>C||||||	neutral sphingomyelinase activation associated factor
1466631	2_115514235_T_A	0	0	1	C|intron_variant|MODIFIER|NSMAF|ENSG00000035681|transcript|ENST00000038176.8|protein_coding|2/30|n.150-887C>G||||||,C|intron_variant|MODIFIER|NSMAF|ENSG00000035681|transcript|ENST00000427130.6|protein_coding|2/30|n.243-887C>G||||||,C|intron_variant|MODIFIER|NSMAF|ENSG00000035681|transcript|ENST00000518159.5|nonsense_mediated_decay|3/7|n.*123-887C>G||||||,C|intron_variant|MODIFIER|NSMAF|ENSG00000035681|transcript|ENST00000522645.5|retained_intron|2/5|n.217-887C>G||||||,C|intron_variant|MODIFIER|NSMAF|ENSG00000035681|transcript|ENST00000519871.1|retained_intron|2/5|n.111-887C>G||||||,C|intron_variant|MODIFIER|NSMAF|ENSG00000035681|transcript|ENST00000518229.5|nonsense_mediated_decay|3/7|n.*110+801C>G||||||,C|intron_variant|MODIFIER|NSMAF|ENSG00000035681|transcript|ENST00000649465.1|nonsense_mediated_decay|4/32|n.*278+801C>G||||||	neutral sphingomyelinase activation associated factor
1466632	2_115516973_T_C	0	0	0.964285714285714	T|intron_variant|MODIFIER|NSMAF|ENSG00000035681|transcript|ENST00000038176.8|protein_coding|1/30|n.59+4247C>A||||||,T|intron_variant|MODIFIER|NSMAF|ENSG00000035681|transcript|ENST00000427130.6|protein_coding|1/30|n.152+3869C>A||||||,T|intron_variant|MODIFIER|NSMAF|ENSG00000035681|transcript|ENST00000518159.5|nonsense_mediated_decay|1/7|n.59+4247C>A||||||,T|intron_variant|MODIFIER|NSMAF|ENSG00000035681|transcript|ENST00000522645.5|retained_intron|1/5|n.126+4247C>A||||||,T|intron_variant|MODIFIER|NSMAF|ENSG00000035681|transcript|ENST00000519871.1|retained_intron|1/5|n.20+3869C>A||||||,T|intron_variant|MODIFIER|NSMAF|ENSG00000035681|transcript|ENST00000518229.5|nonsense_mediated_decay|1/7|n.59+4247C>A||||||,T|intron_variant|MODIFIER|NSMAF|ENSG00000035681|transcript|ENST00000649465.1|nonsense_mediated_decay|1/32|n.59+4247C>A||||||	neutral sphingomyelinase activation associated factor
1466633	2_115517077_T_A	0	0	1	A|intron_variant|MODIFIER|NSMAF|ENSG00000035681|transcript|ENST00000038176.8|protein_coding|1/30|n.59+1956G>T||||||,A|intron_variant|MODIFIER|NSMAF|ENSG00000035681|transcript|ENST00000427130.6|protein_coding|1/30|n.152+1578G>T||||||,A|intron_variant|MODIFIER|NSMAF|ENSG00000035681|transcript|ENST00000518159.5|nonsense_mediated_decay|1/7|n.59+1956G>T||||||,A|intron_variant|MODIFIER|NSMAF|ENSG00000035681|transcript|ENST00000522645.5|retained_intron|1/5|n.126+1956G>T||||||,A|intron_variant|MODIFIER|NSMAF|ENSG00000035681|transcript|ENST00000519871.1|retained_intron|1/5|n.20+1578G>T||||||,A|intron_variant|MODIFIER|NSMAF|ENSG00000035681|transcript|ENST00000518229.5|nonsense_mediated_decay|1/7|n.59+1956G>T||||||,A|intron_variant|MODIFIER|NSMAF|ENSG00000035681|transcript|ENST00000649465.1|nonsense_mediated_decay|1/32|n.59+1956G>T||||||	neutral sphingomyelinase activation associated factor
1466634	2_115520409_A_G	0	0	1	T|intron_variant|MODIFIER|NSMAF|ENSG00000035681|transcript|ENST00000038176.8|protein_coding|1/30|n.59+845G>A||||||,T|intron_variant|MODIFIER|NSMAF|ENSG00000035681|transcript|ENST00000427130.6|protein_coding|1/30|n.152+467G>A||||||,T|intron_variant|MODIFIER|NSMAF|ENSG00000035681|transcript|ENST00000518159.5|nonsense_mediated_decay|1/7|n.59+845G>A||||||,T|intron_variant|MODIFIER|NSMAF|ENSG00000035681|transcript|ENST00000522645.5|retained_intron|1/5|n.126+845G>A||||||,T|intron_variant|MODIFIER|NSMAF|ENSG00000035681|transcript|ENST00000519871.1|retained_intron|1/5|n.20+467G>A||||||,T|intron_variant|MODIFIER|NSMAF|ENSG00000035681|transcript|ENST00000518229.5|nonsense_mediated_decay|1/7|n.59+845G>A||||||,T|intron_variant|MODIFIER|NSMAF|ENSG00000035681|transcript|ENST00000649465.1|nonsense_mediated_decay|1/32|n.59+845G>A||||||	neutral sphingomyelinase activation associated factor
1466635	2_115521211_T_C	0	0	1	T|intron_variant|MODIFIER|NSMAF|ENSG00000035681|transcript|ENST00000038176.8|protein_coding|1/30|n.59+584C>A||||||,T|intron_variant|MODIFIER|NSMAF|ENSG00000035681|transcript|ENST00000427130.6|protein_coding|1/30|n.152+206C>A||||||,T|intron_variant|MODIFIER|NSMAF|ENSG00000035681|transcript|ENST00000518159.5|nonsense_mediated_decay|1/7|n.59+584C>A||||||,T|intron_variant|MODIFIER|NSMAF|ENSG00000035681|transcript|ENST00000522645.5|retained_intron|1/5|n.126+584C>A||||||,T|intron_variant|MODIFIER|NSMAF|ENSG00000035681|transcript|ENST00000519871.1|retained_intron|1/5|n.20+206C>A||||||,T|intron_variant|MODIFIER|NSMAF|ENSG00000035681|transcript|ENST00000518229.5|nonsense_mediated_decay|1/7|n.59+584C>A||||||,T|intron_variant|MODIFIER|NSMAF|ENSG00000035681|transcript|ENST00000649465.1|nonsense_mediated_decay|1/32|n.59+584C>A||||||	neutral sphingomyelinase activation associated factor
1466636	2_115526559_T_C	0	0	1	INTERGENIC	NA
1466637	2_115528873_G_C	0	0	1	INTERGENIC	NA
1466638	2_115543260_A_T	0	0	1	INTERGENIC	NA
1466639	2_115544015_G_A	0	0	1	INTERGENIC	NA
1466640	2_115544339_C_T	0	0	1	INTERGENIC	NA
1466641	2_115558130_C_G	0	0	1	INTERGENIC	NA
1466642	2_115566141_G_A	0	0	0.944444444444444	INTERGENIC	NA
1466643	2_115576483_G_T	0	0	1	INTERGENIC	NA
1466644	2_115577439_C_G	0	0	1	INTERGENIC	NA
1466645	2_115587547_G_A	0	0	1	INTERGENIC	NA
1466646	2_115595872_G_A	0	0	1	INTERGENIC	NA
1466647	2_115605118_T_G	0	0	1	INTERGENIC	NA
1466648	2_115605352_T_C	0	0	1	INTERGENIC	NA
1466649	2_115616306_T_C	0	0	0.92	INTERGENIC	NA
1466650	2_115620956_A_G	0	0	1	INTERGENIC	NA
1466651	2_115627323_C_G	0	0	1	INTERGENIC	NA
1466652	2_115634200_C_T	0	0	1	INTERGENIC	NA
1466653	2_115641276_A_G	0	0	1	A|intron_variant|MODIFIER|TOX|ENSG00000198846|transcript|ENST00000361421.2|protein_coding|8/8|n.1544+73C>T||||||	thymocyte selection associated high mobility group box
1466654	2_115657298_G_T	0	0	1	A|intron_variant|MODIFIER|TOX|ENSG00000198846|transcript|ENST00000361421.2|protein_coding|7/8|n.1392+3295C>T||||||	thymocyte selection associated high mobility group box
1466655	2_115742292_A_T	0	0	1	G|intron_variant|MODIFIER|TOX|ENSG00000198846|transcript|ENST00000361421.2|protein_coding|3/8|n.412-1137G>C||||||	thymocyte selection associated high mobility group box
1466656	2_115775619_G_A	0	0	1	A|intron_variant|MODIFIER|TOX|ENSG00000198846|transcript|ENST00000361421.2|protein_coding|3/8|n.412-8545C>T||||||	thymocyte selection associated high mobility group box
1466657	2_115783871_G_C	0	0	1	T|intron_variant|MODIFIER|TOX|ENSG00000198846|transcript|ENST00000361421.2|protein_coding|3/8|n.412-12364G>A||||||	thymocyte selection associated high mobility group box
1466658	2_115798090_A_G	0	0	1	C|intron_variant|MODIFIER|TOX|ENSG00000198846|transcript|ENST00000361421.2|protein_coding|3/8|n.412-14864A>G||||||	thymocyte selection associated high mobility group box
1466659	2_115823197_G_C	0	0	1	T|intron_variant|MODIFIER|TOX|ENSG00000198846|transcript|ENST00000361421.2|protein_coding|3/8|n.412-22184C>A||||||	thymocyte selection associated high mobility group box
1466660	2_115823491_C_T	0	0	1	T|intron_variant|MODIFIER|TOX|ENSG00000198846|transcript|ENST00000361421.2|protein_coding|3/8|n.412-23326T>A||||||	thymocyte selection associated high mobility group box
1466661	2_115829907_G_A	0	0	0.916666666666667	C|intron_variant|MODIFIER|TOX|ENSG00000198846|transcript|ENST00000361421.2|protein_coding|3/8|n.412-25846C>G||||||	thymocyte selection associated high mobility group box
1466662	2_115837799_A_G	0	0	1	T|intron_variant|MODIFIER|TOX|ENSG00000198846|transcript|ENST00000361421.2|protein_coding|3/8|n.412-36981G>A||||||	thymocyte selection associated high mobility group box
1466663	2_115838851_G_C	0	0	1	A|intron_variant|MODIFIER|TOX|ENSG00000198846|transcript|ENST00000361421.2|protein_coding|3/8|n.412-39355C>T||||||	thymocyte selection associated high mobility group box
1466664	2_115849023_G_T	0	0	1	A|intron_variant|MODIFIER|TOX|ENSG00000198846|transcript|ENST00000361421.2|protein_coding|3/8|n.412-41374C>T||||||	thymocyte selection associated high mobility group box
1466665	2_115850828_G_A	0	0	1	G|intron_variant|MODIFIER|TOX|ENSG00000198846|transcript|ENST00000361421.2|protein_coding|3/8|n.412-41977T>C||||||	thymocyte selection associated high mobility group box
1466666	2_115872114_G_A	0	0	1	T|intron_variant|MODIFIER|TOX|ENSG00000198846|transcript|ENST00000361421.2|protein_coding|3/8|n.411+34388G>A||||||	thymocyte selection associated high mobility group box
1466667	2_115879675_A_G	0	0	1	C|intron_variant|MODIFIER|TOX|ENSG00000198846|transcript|ENST00000361421.2|protein_coding|3/8|n.411+25824A>G||||||	thymocyte selection associated high mobility group box
1466668	2_115883633_G_A	0	0	1	G|intron_variant|MODIFIER|TOX|ENSG00000198846|transcript|ENST00000361421.2|protein_coding|3/8|n.411+6341T>C||||||	thymocyte selection associated high mobility group box
1466669	2_115896294_C_T	0	0	1	T|intron_variant|MODIFIER|TOX|ENSG00000198846|transcript|ENST00000361421.2|protein_coding|2/8|n.169-2829G>A||||||	thymocyte selection associated high mobility group box
1466670	2_115900119_C_T	0	0	1	C|intron_variant|MODIFIER|TOX|ENSG00000198846|transcript|ENST00000361421.2|protein_coding|2/8|n.168+7364A>G||||||	thymocyte selection associated high mobility group box
1466671	2_115906967_G_A	0	0	0.952380952380952	T|intron_variant|MODIFIER|TOX|ENSG00000198846|transcript|ENST00000361421.2|protein_coding|2/8|n.168+2296G>A||||||	thymocyte selection associated high mobility group box
1466672	2_115910839_A_G	0	0	1	C|intron_variant|MODIFIER|TOX|ENSG00000198846|transcript|ENST00000361421.2|protein_coding|1/8|n.103-13195A>G||||||	thymocyte selection associated high mobility group box
1466673	2_116157156_G_A	0	0	0.961538461538462	T|intron_variant|MODIFIER|TOX|ENSG00000198846|transcript|ENST00000361421.2|protein_coding|1/8|n.103-41107C>A||||||	thymocyte selection associated high mobility group box
1466674	2_116220019_G_A	0	0	0.961538461538462	C|intron_variant|MODIFIER|TOX|ENSG00000198846|transcript|ENST00000361421.2|protein_coding|1/8|n.103-41573T>G||||||	thymocyte selection associated high mobility group box
1466675	2_116266850_C_G	0	0	1	T|intron_variant|MODIFIER|TOX|ENSG00000198846|transcript|ENST00000361421.2|protein_coding|1/8|n.103-54881G>A||||||	thymocyte selection associated high mobility group box
1466676	2_116467933_C_T	0	0	1	G|intron_variant|MODIFIER|TOX|ENSG00000198846|transcript|ENST00000361421.2|protein_coding|1/8|n.102+73304T>C||||||	thymocyte selection associated high mobility group box
1466677	2_116477429_G_A	0	0	1	T|intron_variant|MODIFIER|TOX|ENSG00000198846|transcript|ENST00000361421.2|protein_coding|1/8|n.102+26404G>A||||||	thymocyte selection associated high mobility group box
1466678	2_116534687_G_A	0	0	1	INTERGENIC	NA
1466679	2_116535725_C_T	0	0	1	INTERGENIC	NA
1466680	2_116545208_T_C	0	0	1	INTERGENIC	NA
1466681	2_116549796_A_C	0	0	0.863636363636364	INTERGENIC	NA
1466682	2_116549895_T_G	0	0	0.8	INTERGENIC	NA
1466683	2_116552045_C_T	0	0	1	INTERGENIC	NA
1466684	2_116559744_C_T	0	0	1	INTERGENIC	NA
1466685	2_116559785_A_C	0	0	1	INTERGENIC	NA
1466686	2_116561480_C_G	0	0	1	INTERGENIC	NA
1466687	2_116562471_C_T	0	0	1	INTERGENIC	NA
1466688	2_116562964_C_T	0	0	1	INTERGENIC	NA
1466689	2_116563479_C_T	0	0	0.954545454545455	INTERGENIC	NA
1466690	2_116646563_C_G	0	0	1	INTERGENIC	NA
1466691	2_116677370_G_A	0	0	1	INTERGENIC	NA
1466692	2_116774753_G_A	0	0	1	INTERGENIC	NA
1466693	2_116820797_T_C	0	0	1	INTERGENIC	NA
1466694	2_116825270_G_A	0	0	1	INTERGENIC	NA
1466695	2_116826016_G_A	0	0	1	INTERGENIC	NA
1466696	2_116831927_A_G	0	0	1	INTERGENIC	NA
1466697	2_116835073_T_A	0	0	1	INTERGENIC	NA
1466698	2_116836121_C_T	0	0	1	INTERGENIC	NA
1466699	2_116839257_A_T	0	0	0.970588235294118	INTERGENIC	NA
1466700	2_116848034_C_T	0	0	1	INTERGENIC	NA
1466701	2_116859870_T_G	0	0	1	INTERGENIC	NA
1466702	2_116875548_A_G	0	0	1	INTERGENIC	NA
1466703	2_116939594_G_A	0	0	0.952380952380952	INTERGENIC	NA
1466704	2_116942973_T_C	0	0	1	INTERGENIC	NA
1466705	2_116945142_C_T	0	0	1	INTERGENIC	NA
1466706	2_116948534_T_G	0	0	1	INTERGENIC	NA
1466707	2_116954322_A_C	0	0	0.576923076923077	INTERGENIC	NA
1466708	2_116957940_G_A	0	0	1	INTERGENIC	NA
1466709	2_116962992_T_C	0	0	1	INTERGENIC	NA
1466710	2_116965549_G_C	0	0	1	INTERGENIC	NA
1466711	2_117075601_C_A	0	0	1	INTERGENIC	NA
1466712	2_117081130_T_G	0	0	1	INTERGENIC	NA
1466713	2_117102213_C_T	0	0	1	INTERGENIC	NA
1466714	2_117142476_C_T	0	0	1	INTERGENIC	NA
1466715	2_117150171_C_T	0	0	0.941176470588235	INTERGENIC	NA
1466716	2_117166203_C_T	0	0	0.952380952380952	C|intron_variant|MODIFIER|AC087664.1|ENSG00000253260|transcript|ENST00000521456.2|pseudogene|2/2|n.492-692T>G||||||,C|intron_variant|MODIFIER|AC087664.1|ENSG00000253260|transcript|ENST00000666426.1|pseudogene|2/2|n.579-692T>G||||||	novel transcript
1466717	2_117173670_C_A	0	0	1	C|intron_variant|MODIFIER|AC087664.1|ENSG00000253260|transcript|ENST00000521456.2|pseudogene|2/2|n.492-11469C>G||||||,C|intron_variant|MODIFIER|AC087664.1|ENSG00000253260|transcript|ENST00000666426.1|pseudogene|2/2|n.579-11469C>G||||||	novel transcript
1466718	2_117180748_C_T	0	0	1	C|intron_variant|MODIFIER|AC087664.1|ENSG00000253260|transcript|ENST00000521456.2|pseudogene|2/2|n.491+7634A>G||||||,C|intron_variant|MODIFIER|AC087664.1|ENSG00000253260|transcript|ENST00000666426.1|pseudogene|2/2|n.578+7634A>G||||||	novel transcript
1466719	2_117181028_A_G	0	0	1	A|intron_variant|MODIFIER|AC087664.1|ENSG00000253260|transcript|ENST00000521456.2|pseudogene|2/2|n.491+1132C>T||||||,A|intron_variant|MODIFIER|AC087664.1|ENSG00000253260|transcript|ENST00000666426.1|pseudogene|2/2|n.578+1132C>T||||||	novel transcript
1466720	2_117182207_G_A	0	0	1	G|intron_variant|MODIFIER|AC087664.1|ENSG00000253260|transcript|ENST00000521456.2|pseudogene|1/2|n.254+2593A>C||||||,G|intron_variant|MODIFIER|AC087664.2|ENSG00000253879|transcript|ENST00000521274.1|pseudogene|1/2|n.49+476T>G||||||,G|intron_variant|MODIFIER|AC087664.2|ENSG00000253879|transcript|ENST00000522898.1|pseudogene|1/1|n.75+476T>G||||||,G|intron_variant|MODIFIER|AC087664.2|ENSG00000253879|transcript|ENST00000668218.1|pseudogene|1/3|n.101+476T>G||||||,G|intron_variant|MODIFIER|AC087664.2|ENSG00000253879|transcript|ENST00000653946.1|pseudogene|1/2|n.134+476T>G||||||,G|intron_variant|MODIFIER|AC087664.2|ENSG00000253879|transcript|ENST00000666736.1|pseudogene|1/4|n.115+476T>G||||||,G|intron_variant|MODIFIER|AC087664.2|ENSG00000253879|transcript|ENST00000667798.1|pseudogene|1/4|n.75+476T>G||||||,G|intron_variant|MODIFIER|AC087664.2|ENSG00000253879|transcript|ENST00000667689.1|pseudogene|1/3|n.75+476T>G||||||,G|intron_variant|MODIFIER|AC087664.2|ENSG00000253879|transcript|ENST00000662814.1|pseudogene|1/3|n.75+476T>G||||||	novel transcript ; novel transcript
1466721	2_117184183_G_C	0	0	0.956521739130435	A|intron_variant|MODIFIER|AC087664.2|ENSG00000253879|transcript|ENST00000521274.1|pseudogene|1/2|n.49+5272G>A||||||,A|intron_variant|MODIFIER|AC087664.2|ENSG00000253879|transcript|ENST00000668218.1|pseudogene|1/3|n.101+5272G>A||||||,A|intron_variant|MODIFIER|AC087664.2|ENSG00000253879|transcript|ENST00000653946.1|pseudogene|1/2|n.134+5272G>A||||||,A|intron_variant|MODIFIER|AC087664.2|ENSG00000253879|transcript|ENST00000666736.1|pseudogene|1/4|n.115+5272G>A||||||,A|intron_variant|MODIFIER|AC087664.2|ENSG00000253879|transcript|ENST00000667798.1|pseudogene|1/4|n.75+5272G>A||||||,A|intron_variant|MODIFIER|AC087664.2|ENSG00000253879|transcript|ENST00000667689.1|pseudogene|1/3|n.75+5272G>A||||||,A|intron_variant|MODIFIER|AC087664.2|ENSG00000253879|transcript|ENST00000662814.1|pseudogene|1/3|n.75+5272G>A||||||,A|non_coding_transcript_exon_variant|MODIFIER|AC087664.2|ENSG00000253879|transcript|ENST00000522898.1|pseudogene|2/2|n.270G>A||||||	novel transcript
1466722	2_117185689_T_G	0	0	1	C|intron_variant|MODIFIER|AC087664.2|ENSG00000253879|transcript|ENST00000521274.1|pseudogene|1/2|n.50-4886T>C||||||,C|intron_variant|MODIFIER|AC087664.2|ENSG00000253879|transcript|ENST00000668218.1|pseudogene|1/3|n.102-5448T>C||||||,C|intron_variant|MODIFIER|AC087664.2|ENSG00000253879|transcript|ENST00000653946.1|pseudogene|1/2|n.135-4886T>C||||||,C|intron_variant|MODIFIER|AC087664.2|ENSG00000253879|transcript|ENST00000666736.1|pseudogene|1/4|n.116-4886T>C||||||,C|intron_variant|MODIFIER|AC087664.2|ENSG00000253879|transcript|ENST00000667798.1|pseudogene|1/4|n.76-4886T>C||||||,C|intron_variant|MODIFIER|AC087664.2|ENSG00000253879|transcript|ENST00000667689.1|pseudogene|1/3|n.76-4886T>C||||||,C|intron_variant|MODIFIER|AC087664.2|ENSG00000253879|transcript|ENST00000662814.1|pseudogene|1/3|n.76-4886T>C||||||	novel transcript
1466723	2_117191667_G_T	0	0	1	T|intron_variant|MODIFIER|AC087664.2|ENSG00000253879|transcript|ENST00000668218.1|pseudogene|2/3|n.328+399C>T||||||,T|intron_variant|MODIFIER|AC087664.2|ENSG00000253879|transcript|ENST00000653946.1|pseudogene|2/2|n.205+1117C>T||||||,T|intron_variant|MODIFIER|AC087664.2|ENSG00000253879|transcript|ENST00000666736.1|pseudogene|3/4|n.413+399C>T||||||,T|intron_variant|MODIFIER|AC087664.2|ENSG00000253879|transcript|ENST00000667798.1|pseudogene|3/4|n.373+399C>T||||||,T|intron_variant|MODIFIER|AC087664.2|ENSG00000253879|transcript|ENST00000667689.1|pseudogene|3/3|n.492+399C>T||||||,T|intron_variant|MODIFIER|AC087664.2|ENSG00000253879|transcript|ENST00000662814.1|pseudogene|3/3|n.373+399C>T||||||	novel transcript
1466724	2_117193751_G_A	0	0	1	INTERGENIC	NA
1466725	2_117197320_C_T	0	0	1	INTERGENIC	NA
1466726	2_117260923_T_C	0	0	1	INTERGENIC	NA
1466727	2_117272903_C_A	0	0	1	INTERGENIC	NA
1466728	2_117273276_C_T	0	0	1	INTERGENIC	NA
1466729	2_117314541_C_T	0	0	1	INTERGENIC	NA
1466730	2_117324555_A_G	0	0	1	INTERGENIC	NA
1466731	2_117326885_T_G	0	0	0.95	INTERGENIC	NA
1466732	2_117328407_T_C	0	0	1	INTERGENIC	NA
1466733	2_117341017_A_G	0	0	1	INTERGENIC	NA
1466734	2_117347042_G_A	0	0	1	INTERGENIC	NA
1466735	2_117348397_G_A	0	0	1	INTERGENIC	NA
1466736	2_117353729_C_A	0	0	0.95	INTERGENIC	NA
1466737	2_117373455_A_G	0	0	1	INTERGENIC	NA
1466738	2_117373608_G_C	0	0	1	INTERGENIC	NA
1466739	2_117374289_G_A	0	0	1	INTERGENIC	NA
1466740	2_117374328_T_C	0	0	1	INTERGENIC	NA
1466741	2_117374523_C_G	0	0	1	INTERGENIC	NA
1466742	2_117375205_C_T	0	0	1	INTERGENIC	NA
1466743	2_117378632_C_T	0	0	0.933333333333333	INTERGENIC	NA
1466744	2_117379601_A_C	0	0	0.875	INTERGENIC	NA
1466745	2_117390040_C_A	0	0	1	INTERGENIC	NA
1466746	2_117390852_C_T	0	0	0.95	INTERGENIC	NA
1466747	2_117390884_A_G	0	0	0.9375	INTERGENIC	NA
1466748	2_117391332_C_G	0	0	1	INTERGENIC	NA
1466749	2_117391556_C_T	0	0	1	INTERGENIC	NA
1466750	2_117391871_G_A	0	0	0.958333333333333	INTERGENIC	NA
1466751	2_117394746_G_A	0	0	1	INTERGENIC	NA
1466752	2_117395988_G_C	0	0	1	INTERGENIC	NA
1466753	2_117429079_C_T	0	0	1	INTERGENIC	NA
1466754	2_117435731_A_G	0	0	1	INTERGENIC	NA
1466755	2_117437577_G_T	0	0	1	INTERGENIC	NA
1466756	2_117497460_A_G	0	0	0.954545454545455	INTERGENIC	NA
1466757	2_117503974_G_A	0	0	1	INTERGENIC	NA
1466758	2_117515135_T_C	0	0	1	INTERGENIC	NA
1466759	2_117518269_C_T	0	0	0.894736842105263	INTERGENIC	NA
1466760	2_117521687_C_T	0	0	1	INTERGENIC	NA
1466761	2_117521727_T_C	0	0	1	INTERGENIC	NA
1466762	2_117522663_G_C	0	0	1	INTERGENIC	NA
1466763	2_117523124_C_T	0	0	1	INTERGENIC	NA
1466764	2_117523236_C_G	0	0	0.961538461538462	INTERGENIC	NA
1466765	2_117523444_G_C	0	0	0.925925925925926	INTERGENIC	NA
1466766	2_117524091_G_A	0	0	1	INTERGENIC	NA
1466767	2_117525063_C_T	0	0	1	INTERGENIC	NA
1466768	2_117538166_G_T	0	0	1	INTERGENIC	NA
1466769	2_117538754_A_C	0	0	1	INTERGENIC	NA
1466770	2_117541375_T_C	0	0	0.95	INTERGENIC	NA
1466771	2_117556685_G_A	0	0	1	INTERGENIC	NA
1466772	2_117557995_T_C	0	0	1	A|intron_variant|MODIFIER|AC021393.1|ENSG00000254775|transcript|ENST00000531077.2|pseudogene|2/5|n.224+1929G>A||||||,A|intron_variant|MODIFIER|AC021393.1|ENSG00000254775|transcript|ENST00000658762.1|pseudogene|2/3|n.255+1929G>A||||||,A|intron_variant|MODIFIER|AC021393.1|ENSG00000254775|transcript|ENST00000665094.1|pseudogene|2/3|n.277+1929G>A||||||,A|intron_variant|MODIFIER|AC021393.1|ENSG00000254775|transcript|ENST00000655001.1|pseudogene|2/3|n.256+1929G>A||||||,A|intron_variant|MODIFIER|AC021393.1|ENSG00000254775|transcript|ENST00000655977.1|pseudogene|2/3|n.230+1929G>A||||||,A|intron_variant|MODIFIER|AC021393.1|ENSG00000254775|transcript|ENST00000663371.1|pseudogene|2/2|n.224+1929G>A||||||,A|intron_variant|MODIFIER|AC021393.1|ENSG00000254775|transcript|ENST00000661258.1|pseudogene|2/4|n.224+1929G>A||||||,A|intron_variant|MODIFIER|AC021393.1|ENSG00000254775|transcript|ENST00000658208.1|pseudogene|2/3|n.224+1929G>A||||||,A|intron_variant|MODIFIER|AC021393.1|ENSG00000254775|transcript|ENST00000665744.1|pseudogene|2/4|n.224+1929G>A||||||,A|intron_variant|MODIFIER|AC021393.1|ENSG00000254775|transcript|ENST00000670524.1|pseudogene|2/4|n.217+1929G>A||||||	uncharacterized LOC105375861
1466773	2_117560528_C_T	0	0	1	G|intron_variant|MODIFIER|AC021393.1|ENSG00000254775|transcript|ENST00000531077.2|pseudogene|2/5|n.224+2018A>G||||||,G|intron_variant|MODIFIER|AC021393.1|ENSG00000254775|transcript|ENST00000658762.1|pseudogene|2/3|n.255+2018A>G||||||,G|intron_variant|MODIFIER|AC021393.1|ENSG00000254775|transcript|ENST00000665094.1|pseudogene|2/3|n.277+2018A>G||||||,G|intron_variant|MODIFIER|AC021393.1|ENSG00000254775|transcript|ENST00000655001.1|pseudogene|2/3|n.256+2018A>G||||||,G|intron_variant|MODIFIER|AC021393.1|ENSG00000254775|transcript|ENST00000655977.1|pseudogene|2/3|n.230+2018A>G||||||,G|intron_variant|MODIFIER|AC021393.1|ENSG00000254775|transcript|ENST00000663371.1|pseudogene|2/2|n.224+2018A>G||||||,G|intron_variant|MODIFIER|AC021393.1|ENSG00000254775|transcript|ENST00000661258.1|pseudogene|2/4|n.224+2018A>G||||||,G|intron_variant|MODIFIER|AC021393.1|ENSG00000254775|transcript|ENST00000658208.1|pseudogene|2/3|n.224+2018A>G||||||,G|intron_variant|MODIFIER|AC021393.1|ENSG00000254775|transcript|ENST00000665744.1|pseudogene|2/4|n.224+2018A>G||||||,G|intron_variant|MODIFIER|AC021393.1|ENSG00000254775|transcript|ENST00000670524.1|pseudogene|2/4|n.217+2018A>G||||||	uncharacterized LOC105375861
1466774	2_117561155_T_C	0	0	1	C|intron_variant|MODIFIER|AC021393.1|ENSG00000254775|transcript|ENST00000531077.2|pseudogene|2/5|n.224+3380G>C||||||,C|intron_variant|MODIFIER|AC021393.1|ENSG00000254775|transcript|ENST00000658762.1|pseudogene|2/3|n.255+3380G>C||||||,C|intron_variant|MODIFIER|AC021393.1|ENSG00000254775|transcript|ENST00000665094.1|pseudogene|2/3|n.277+3380G>C||||||,C|intron_variant|MODIFIER|AC021393.1|ENSG00000254775|transcript|ENST00000655001.1|pseudogene|2/3|n.256+3380G>C||||||,C|intron_variant|MODIFIER|AC021393.1|ENSG00000254775|transcript|ENST00000655977.1|pseudogene|2/3|n.230+3380G>C||||||,C|intron_variant|MODIFIER|AC021393.1|ENSG00000254775|transcript|ENST00000663371.1|pseudogene|2/2|n.224+3380G>C||||||,C|intron_variant|MODIFIER|AC021393.1|ENSG00000254775|transcript|ENST00000661258.1|pseudogene|2/4|n.224+3380G>C||||||,C|intron_variant|MODIFIER|AC021393.1|ENSG00000254775|transcript|ENST00000658208.1|pseudogene|2/3|n.224+3380G>C||||||,C|intron_variant|MODIFIER|AC021393.1|ENSG00000254775|transcript|ENST00000665744.1|pseudogene|2/4|n.224+3380G>C||||||,C|intron_variant|MODIFIER|AC021393.1|ENSG00000254775|transcript|ENST00000670524.1|pseudogene|2/4|n.217+3380G>C||||||	uncharacterized LOC105375861
1466775	2_117561747_G_A	0	0	0.956521739130435	T|intron_variant|MODIFIER|AC021393.1|ENSG00000254775|transcript|ENST00000531077.2|pseudogene|2/5|n.225-4131C>T||||||,T|intron_variant|MODIFIER|AC021393.1|ENSG00000254775|transcript|ENST00000658762.1|pseudogene|2/3|n.256-4131C>T||||||,T|intron_variant|MODIFIER|AC021393.1|ENSG00000254775|transcript|ENST00000665094.1|pseudogene|2/3|n.278-4131C>T||||||,T|intron_variant|MODIFIER|AC021393.1|ENSG00000254775|transcript|ENST00000655001.1|pseudogene|2/3|n.256+4501C>T||||||,T|intron_variant|MODIFIER|AC021393.1|ENSG00000254775|transcript|ENST00000655977.1|pseudogene|2/3|n.230+4501C>T||||||,T|intron_variant|MODIFIER|AC021393.1|ENSG00000254775|transcript|ENST00000663371.1|pseudogene|2/2|n.224+4501C>T||||||,T|intron_variant|MODIFIER|AC021393.1|ENSG00000254775|transcript|ENST00000661258.1|pseudogene|2/4|n.225-4131C>T||||||,T|intron_variant|MODIFIER|AC021393.1|ENSG00000254775|transcript|ENST00000658208.1|pseudogene|2/3|n.224+4501C>T||||||,T|intron_variant|MODIFIER|AC021393.1|ENSG00000254775|transcript|ENST00000665744.1|pseudogene|2/4|n.224+4501C>T||||||,T|intron_variant|MODIFIER|AC021393.1|ENSG00000254775|transcript|ENST00000670524.1|pseudogene|2/4|n.218-4131C>T||||||	uncharacterized LOC105375861
1466776	2_117588163_T_A	0	0	1	INTERGENIC	NA
1466777	2_117598270_C_T	0	0	1	A|intron_variant|MODIFIER|CA8|ENSG00000178538|transcript|ENST00000317995.5|protein_coding|7/8|n.738+2822C>T||||||,A|intron_variant|MODIFIER|CA8|ENSG00000178538|transcript|ENST00000524872.5|retained_intron|7/7|n.976+2822C>T||||||	carbonic anhydrase 8
1466778	2_117598521_A_T	0	0	1	C|intron_variant|MODIFIER|CA8|ENSG00000178538|transcript|ENST00000317995.5|protein_coding|7/8|n.738+2571A>G||||||,C|intron_variant|MODIFIER|CA8|ENSG00000178538|transcript|ENST00000524872.5|retained_intron|7/7|n.976+2571A>G||||||	carbonic anhydrase 8
1466779	2_117601290_C_G	0	0	1	A|intron_variant|MODIFIER|CA8|ENSG00000178538|transcript|ENST00000317995.5|protein_coding|5/8|n.577-916A>T||||||,A|intron_variant|MODIFIER|CA8|ENSG00000178538|transcript|ENST00000524872.5|retained_intron|5/7|n.815-916A>T||||||,A|intron_variant|MODIFIER|CA8|ENSG00000178538|transcript|ENST00000528666.1|processed_transcript|3/4|n.349-916A>T||||||	carbonic anhydrase 8
1466780	2_117604678_G_A	0	0	1	C|intron_variant|MODIFIER|CA8|ENSG00000178538|transcript|ENST00000317995.5|protein_coding|5/8|n.576+820A>G||||||,C|intron_variant|MODIFIER|CA8|ENSG00000178538|transcript|ENST00000524872.5|retained_intron|5/7|n.814+820A>G||||||,C|intron_variant|MODIFIER|CA8|ENSG00000178538|transcript|ENST00000528666.1|processed_transcript|3/4|n.348+820A>G||||||	carbonic anhydrase 8
1466781	2_117610241_T_C	0	0	1	T|intron_variant|MODIFIER|CA8|ENSG00000178538|transcript|ENST00000317995.5|protein_coding|4/8|n.514-589G>A||||||,T|intron_variant|MODIFIER|CA8|ENSG00000178538|transcript|ENST00000524872.5|retained_intron|4/7|n.752-589G>A||||||,T|intron_variant|MODIFIER|CA8|ENSG00000178538|transcript|ENST00000528666.1|processed_transcript|2/4|n.286-589G>A||||||	carbonic anhydrase 8
1466782	2_117642646_C_A	0	0	1	C|intron_variant|MODIFIER|CA8|ENSG00000178538|transcript|ENST00000317995.5|protein_coding|3/8|n.417+13634A>G||||||,C|intron_variant|MODIFIER|CA8|ENSG00000178538|transcript|ENST00000524872.5|retained_intron|3/7|n.655+13634A>G||||||	carbonic anhydrase 8
1466783	2_117661654_G_A	0	0	0.526315789473684	A|intron_variant|MODIFIER|CA8|ENSG00000178538|transcript|ENST00000317995.5|protein_coding|2/8|n.293-6405A>T||||||,A|intron_variant|MODIFIER|CA8|ENSG00000178538|transcript|ENST00000524872.5|retained_intron|2/7|n.531-6405A>T||||||,A|intron_variant|MODIFIER|CA8|ENSG00000178538|transcript|ENST00000529918.1|retained_intron|2/2|n.470-6405A>T||||||	carbonic anhydrase 8
1466784	2_117701806_C_T	0	0	1	T|intron_variant|MODIFIER|LINC01301|ENSG00000251396|transcript|ENST00000530725.6|pseudogene|6/9|n.805+7793G>A||||||	long intergenic non-protein coding RNA 1301
1466785	2_117718844_C_T	0	0	1	T|intron_variant|MODIFIER|LINC01301|ENSG00000251396|transcript|ENST00000530725.6|pseudogene|4/9|n.593-23926G>A||||||	long intergenic non-protein coding RNA 1301
1466786	2_117922624_G_C	0	0	1	C|intron_variant|MODIFIER|LINC01301|ENSG00000251396|transcript|ENST00000530725.6|pseudogene|2/9|n.315-9150A>G||||||,C|intron_variant|MODIFIER|LINC01301|ENSG00000251396|transcript|ENST00000664011.1|pseudogene|2/5|n.138-9150A>G||||||	long intergenic non-protein coding RNA 1301
1466787	2_118000287_A_G	0	0	0.970588235294118	A|intron_variant|MODIFIER|RAB2A|ENSG00000104388|transcript|ENST00000262646.12|protein_coding|1/7|n.46+2195G>A||||||,A|intron_variant|MODIFIER|RAB2A|ENSG00000104388|transcript|ENST00000531289.5|protein_coding|1/6|n.46+2195G>A||||||,A|intron_variant|MODIFIER|RAB2A|ENSG00000104388|transcript|ENST00000481569.1|retained_intron|1/1|n.78+2195G>A||||||,A|intron_variant|MODIFIER|RAB2A|ENSG00000104388|transcript|ENST00000529579.5|protein_coding|1/6|n.46+2195G>A||||||,A|intron_variant|MODIFIER|RAB2A|ENSG00000104388|transcript|ENST00000429861.5|retained_intron|1/5|n.18+2195G>A||||||,A|intron_variant|MODIFIER|RAB2A|ENSG00000104388|transcript|ENST00000466595.5|nonsense_mediated_decay|1/8|c.28+2195G>A||||||WARNING_TRANSCRIPT_NO_START_CODON	RAB2A, member RAS oncogene family
1466788	2_118012551_G_C	0	0	1	T|intron_variant|MODIFIER|RAB2A|ENSG00000104388|transcript|ENST00000262646.12|protein_coding|2/7|n.118+5227C>T||||||,T|intron_variant|MODIFIER|RAB2A|ENSG00000104388|transcript|ENST00000531289.5|protein_coding|1/6|n.47-7896C>T||||||,T|intron_variant|MODIFIER|RAB2A|ENSG00000104388|transcript|ENST00000529579.5|protein_coding|2/6|n.118+5227C>T||||||,T|intron_variant|MODIFIER|RAB2A|ENSG00000104388|transcript|ENST00000429861.5|retained_intron|2/5|n.90+5227C>T||||||,T|intron_variant|MODIFIER|RAB2A|ENSG00000104388|transcript|ENST00000531098.1|protein_coding|1/1|n.-21+5227C>T||||||,T|intron_variant|MODIFIER|RAB2A|ENSG00000104388|transcript|ENST00000466595.5|nonsense_mediated_decay|2/8|c.100+5227C>T||||||WARNING_TRANSCRIPT_NO_START_CODON,T|intron_variant|MODIFIER|RAB2A|ENSG00000104388|transcript|ENST00000534260.5|nonsense_mediated_decay|1/4|c.70+5227C>T||||||WARNING_TRANSCRIPT_NO_START_CODON	RAB2A, member RAS oncogene family
1466789	2_118016821_G_A	0	0	1	G|intron_variant|MODIFIER|RAB2A|ENSG00000104388|transcript|ENST00000262646.12|protein_coding|3/7|n.186+116C>G||||||,G|intron_variant|MODIFIER|RAB2A|ENSG00000104388|transcript|ENST00000531289.5|protein_coding|2/6|n.114+116C>G||||||,G|intron_variant|MODIFIER|RAB2A|ENSG00000104388|transcript|ENST00000529579.5|protein_coding|3/6|n.186+116C>G||||||,G|intron_variant|MODIFIER|RAB2A|ENSG00000104388|transcript|ENST00000429861.5|retained_intron|3/5|n.158+116C>G||||||,G|intron_variant|MODIFIER|RAB2A|ENSG00000104388|transcript|ENST00000466595.5|nonsense_mediated_decay|3/8|c.168+116C>G||||||WARNING_TRANSCRIPT_NO_START_CODON,G|intron_variant|MODIFIER|RAB2A|ENSG00000104388|transcript|ENST00000525529.5|retained_intron|2/4|n.197+116C>G||||||,G|intron_variant|MODIFIER|RAB2A|ENSG00000104388|transcript|ENST00000534260.5|nonsense_mediated_decay|3/4|c.*37+116C>G||||||WARNING_TRANSCRIPT_NO_START_CODON	RAB2A, member RAS oncogene family
1466790	2_118065682_T_G	0	0	0.970588235294118	G|3_prime_UTR_variant|MODIFIER|RAB2A|ENSG00000104388|transcript|ENST00000262646.12|protein_coding|8/8|n.*1800C>G|||||1800|,G|non_coding_transcript_exon_variant|MODIFIER|RAB2A|ENSG00000104388|transcript|ENST00000262646.12|protein_coding|8/8|n.*1800C>G||||||	RAB2A, member RAS oncogene family
1466791	2_118090319_G_C	0	0	1	A|intron_variant|MODIFIER|AC068389.1|ENSG00000228862|transcript|ENST00000647777.1|pseudogene|1/2|n.37+3831C>T||||||	novel transcript
1466792	2_118126573_A_T	0	0	0.95	T|intron_variant|MODIFIER|AC068389.1|ENSG00000228862|transcript|ENST00000647777.1|pseudogene|1/2|n.37+1179C>A||||||	novel transcript
1466793	2_118150782_C_T	0	0	1	INTERGENIC	NA
1466794	2_118169477_C_G	0	0	1	A|intron_variant|MODIFIER|CHD7|ENSG00000171316|transcript|ENST00000526846.1|protein_coding|1/1|n.-175+75G>A||||||,A|intron_variant|MODIFIER|CHD7|ENSG00000171316|transcript|ENST00000423902.7|protein_coding|1/37|n.-175+784G>A||||||	chromodomain helicase DNA binding protein 7
1466795	2_118203135_G_A	0	0	1	T|intron_variant|MODIFIER|CHD7|ENSG00000171316|transcript|ENST00000526846.1|protein_coding|1/1|n.-175+14065C>T||||||,T|intron_variant|MODIFIER|CHD7|ENSG00000171316|transcript|ENST00000423902.7|protein_coding|1/37|n.-175+14774C>T||||||	chromodomain helicase DNA binding protein 7
1466796	2_118232523_C_A	0	0	1	C|intron_variant|MODIFIER|CHD7|ENSG00000171316|transcript|ENST00000526846.1|protein_coding|1/1|n.-175+28544T>C||||||,C|intron_variant|MODIFIER|CHD7|ENSG00000171316|transcript|ENST00000423902.7|protein_coding|1/37|n.-175+29253T>C||||||	chromodomain helicase DNA binding protein 7
1466797	2_118288202_C_T	0	0	1	T|intron_variant|MODIFIER|CHD7|ENSG00000171316|transcript|ENST00000524602.5|protein_coding|1/4|n.1665+6382C>T||||||,T|intron_variant|MODIFIER|CHD7|ENSG00000171316|transcript|ENST00000527825.1|nonsense_mediated_decay|2/2|c.*254+6382C>T||||||WARNING_TRANSCRIPT_NO_START_CODON,T|intron_variant|MODIFIER|CHD7|ENSG00000171316|transcript|ENST00000527900.1|nonsense_mediated_decay|1/3|c.66+6382C>T||||||WARNING_TRANSCRIPT_NO_START_CODON,T|intron_variant|MODIFIER|CHD7|ENSG00000171316|transcript|ENST00000525508.1|protein_coding|1/11|c.1665+6382C>T||||||WARNING_TRANSCRIPT_NO_STOP_CODON,T|intron_variant|MODIFIER|CHD7|ENSG00000171316|transcript|ENST00000423902.7|protein_coding|2/37|n.1665+6382C>T||||||	chromodomain helicase DNA binding protein 7
1466798	2_118436769_A_G	0	0	1	C|intron_variant|MODIFIER|CHD7|ENSG00000171316|transcript|ENST00000524602.5|protein_coding|1/4|n.1666-13610G>C||||||,C|intron_variant|MODIFIER|CHD7|ENSG00000171316|transcript|ENST00000527825.1|nonsense_mediated_decay|2/2|c.*255-13610G>C||||||WARNING_TRANSCRIPT_NO_START_CODON,C|intron_variant|MODIFIER|CHD7|ENSG00000171316|transcript|ENST00000527900.1|nonsense_mediated_decay|1/3|c.67-13610G>C||||||WARNING_TRANSCRIPT_NO_START_CODON,C|intron_variant|MODIFIER|CHD7|ENSG00000171316|transcript|ENST00000525508.1|protein_coding|1/11|c.1666-13610G>C||||||WARNING_TRANSCRIPT_NO_STOP_CODON,C|intron_variant|MODIFIER|CHD7|ENSG00000171316|transcript|ENST00000423902.7|protein_coding|2/37|n.1666-13610G>C||||||	chromodomain helicase DNA binding protein 7
1466799	2_118443330_T_C	0	0	0.952380952380952	T|intron_variant|MODIFIER|CHD7|ENSG00000171316|transcript|ENST00000524602.5|protein_coding|1/4|n.1666-10367A>T||||||,T|intron_variant|MODIFIER|CHD7|ENSG00000171316|transcript|ENST00000527825.1|nonsense_mediated_decay|2/2|c.*255-10367A>T||||||WARNING_TRANSCRIPT_NO_START_CODON,T|intron_variant|MODIFIER|CHD7|ENSG00000171316|transcript|ENST00000527900.1|nonsense_mediated_decay|1/3|c.67-10367A>T||||||WARNING_TRANSCRIPT_NO_START_CODON,T|intron_variant|MODIFIER|CHD7|ENSG00000171316|transcript|ENST00000525508.1|protein_coding|1/11|c.1666-10367A>T||||||WARNING_TRANSCRIPT_NO_STOP_CODON,T|intron_variant|MODIFIER|CHD7|ENSG00000171316|transcript|ENST00000423902.7|protein_coding|2/37|n.1666-10367A>T||||||	chromodomain helicase DNA binding protein 7
1466800	2_118444071_T_C	0	0	0.945945945945946	T|intron_variant|MODIFIER|CHD7|ENSG00000171316|transcript|ENST00000524602.5|protein_coding|1/4|n.1666-9059C>T||||||,T|intron_variant|MODIFIER|CHD7|ENSG00000171316|transcript|ENST00000527825.1|nonsense_mediated_decay|2/2|c.*255-9059C>T||||||WARNING_TRANSCRIPT_NO_START_CODON,T|intron_variant|MODIFIER|CHD7|ENSG00000171316|transcript|ENST00000527900.1|nonsense_mediated_decay|1/3|c.67-9059C>T||||||WARNING_TRANSCRIPT_NO_START_CODON,T|intron_variant|MODIFIER|CHD7|ENSG00000171316|transcript|ENST00000525508.1|protein_coding|1/11|c.1666-9059C>T||||||WARNING_TRANSCRIPT_NO_STOP_CODON,T|intron_variant|MODIFIER|CHD7|ENSG00000171316|transcript|ENST00000423902.7|protein_coding|2/37|n.1666-9059C>T||||||	chromodomain helicase DNA binding protein 7
1466801	2_118444185_T_C	0	0	1	A|intron_variant|MODIFIER|CHD7|ENSG00000171316|transcript|ENST00000524602.5|protein_coding|1/4|n.1666-8434G>A||||||,A|intron_variant|MODIFIER|CHD7|ENSG00000171316|transcript|ENST00000527825.1|nonsense_mediated_decay|2/2|c.*255-8434G>A||||||WARNING_TRANSCRIPT_NO_START_CODON,A|intron_variant|MODIFIER|CHD7|ENSG00000171316|transcript|ENST00000527900.1|nonsense_mediated_decay|1/3|c.67-8434G>A||||||WARNING_TRANSCRIPT_NO_START_CODON,A|intron_variant|MODIFIER|CHD7|ENSG00000171316|transcript|ENST00000525508.1|protein_coding|1/11|c.1666-8434G>A||||||WARNING_TRANSCRIPT_NO_STOP_CODON,A|intron_variant|MODIFIER|CHD7|ENSG00000171316|transcript|ENST00000423902.7|protein_coding|2/37|n.1666-8434G>A||||||	chromodomain helicase DNA binding protein 7
1466802	2_118459524_G_A	0	0	1	T|intron_variant|MODIFIER|CHD7|ENSG00000171316|transcript|ENST00000524602.5|protein_coding|1/4|n.1666-8365C>T||||||,T|intron_variant|MODIFIER|CHD7|ENSG00000171316|transcript|ENST00000527825.1|nonsense_mediated_decay|2/2|c.*255-8365C>T||||||WARNING_TRANSCRIPT_NO_START_CODON,T|intron_variant|MODIFIER|CHD7|ENSG00000171316|transcript|ENST00000527900.1|nonsense_mediated_decay|1/3|c.67-8365C>T||||||WARNING_TRANSCRIPT_NO_START_CODON,T|intron_variant|MODIFIER|CHD7|ENSG00000171316|transcript|ENST00000525508.1|protein_coding|1/11|c.1666-8365C>T||||||WARNING_TRANSCRIPT_NO_STOP_CODON,T|intron_variant|MODIFIER|CHD7|ENSG00000171316|transcript|ENST00000423902.7|protein_coding|2/37|n.1666-8365C>T||||||	chromodomain helicase DNA binding protein 7
1466803	2_118512097_A_G	0	0	1	G|intron_variant|MODIFIER|CHD7|ENSG00000171316|transcript|ENST00000524602.5|protein_coding|1/4|n.1666-671T>G||||||,G|intron_variant|MODIFIER|CHD7|ENSG00000171316|transcript|ENST00000527825.1|nonsense_mediated_decay|2/2|c.*255-671T>G||||||WARNING_TRANSCRIPT_NO_START_CODON,G|intron_variant|MODIFIER|CHD7|ENSG00000171316|transcript|ENST00000527900.1|nonsense_mediated_decay|1/3|c.67-671T>G||||||WARNING_TRANSCRIPT_NO_START_CODON,G|intron_variant|MODIFIER|CHD7|ENSG00000171316|transcript|ENST00000525508.1|protein_coding|1/11|c.1666-671T>G||||||WARNING_TRANSCRIPT_NO_STOP_CODON,G|intron_variant|MODIFIER|CHD7|ENSG00000171316|transcript|ENST00000423902.7|protein_coding|2/37|n.1666-671T>G||||||	chromodomain helicase DNA binding protein 7
1466804	2_118581370_C_T	0	0	1	G|intron_variant|MODIFIER|CHD7|ENSG00000171316|transcript|ENST00000524602.5|protein_coding|2/4|n.1716+15891A>G||||||,G|intron_variant|MODIFIER|CHD7|ENSG00000171316|transcript|ENST00000527900.1|nonsense_mediated_decay|3/3|c.*142+1814A>G||||||WARNING_TRANSCRIPT_NO_START_CODON,G|intron_variant|MODIFIER|CHD7|ENSG00000171316|transcript|ENST00000525508.1|protein_coding|3/11|c.2238+1814A>G||||||WARNING_TRANSCRIPT_NO_STOP_CODON,G|intron_variant|MODIFIER|CHD7|ENSG00000171316|transcript|ENST00000423902.7|protein_coding|4/37|n.2238+1814A>G||||||	chromodomain helicase DNA binding protein 7
1466805	2_118602933_T_C	0	0	1	G|intron_variant|MODIFIER|CHD7|ENSG00000171316|transcript|ENST00000524602.5|protein_coding|2/4|n.1716+21058A>G||||||,G|intron_variant|MODIFIER|CHD7|ENSG00000171316|transcript|ENST00000525508.1|protein_coding|5/11|c.2442+515A>G||||||WARNING_TRANSCRIPT_NO_STOP_CODON,G|intron_variant|MODIFIER|CHD7|ENSG00000171316|transcript|ENST00000423902.7|protein_coding|6/37|n.2442+515A>G||||||	chromodomain helicase DNA binding protein 7
1466806	2_118636237_G_A	0	0	1	G|intron_variant|MODIFIER|CHD7|ENSG00000171316|transcript|ENST00000524602.5|protein_coding|2/4|n.1716+32380A>G||||||,G|intron_variant|MODIFIER|CHD7|ENSG00000171316|transcript|ENST00000525508.1|protein_coding|6/11|c.2499-2957A>G||||||WARNING_TRANSCRIPT_NO_STOP_CODON,G|intron_variant|MODIFIER|CHD7|ENSG00000171316|transcript|ENST00000423902.7|protein_coding|7/37|n.2499-2957A>G||||||	chromodomain helicase DNA binding protein 7
1466807	2_118680588_A_G	0	0	1	G|intron_variant|MODIFIER|CHD7|ENSG00000171316|transcript|ENST00000524602.5|protein_coding|2/4|n.1716+38912A>G||||||,G|intron_variant|MODIFIER|CHD7|ENSG00000171316|transcript|ENST00000525508.1|protein_coding|7/11|c.2614-45A>G||||||WARNING_TRANSCRIPT_NO_STOP_CODON,G|intron_variant|MODIFIER|CHD7|ENSG00000171316|transcript|ENST00000423902.7|protein_coding|8/37|n.2614-45A>G||||||	chromodomain helicase DNA binding protein 7
1466808	2_118768745_T_C	0	0	1	A|intron_variant|MODIFIER|CHD7|ENSG00000171316|transcript|ENST00000524602.5|protein_coding|2/4|n.1717-31055G>A||||||,A|intron_variant|MODIFIER|CHD7|ENSG00000171316|transcript|ENST00000423902.7|protein_coding|15/37|n.3778+597G>A||||||	chromodomain helicase DNA binding protein 7
1466809	2_118769427_A_T	0	0	1	A|intron_variant|MODIFIER|CHD7|ENSG00000171316|transcript|ENST00000524602.5|protein_coding|2/4|n.1717-29152C>A||||||,A|intron_variant|MODIFIER|CHD7|ENSG00000171316|transcript|ENST00000423902.7|protein_coding|15/37|n.3778+2500C>A||||||	chromodomain helicase DNA binding protein 7
1466810	2_118769547_G_A	0	0	1	A|intron_variant|MODIFIER|CHD7|ENSG00000171316|transcript|ENST00000524602.5|protein_coding|2/4|n.1717-26373G>A||||||,A|intron_variant|MODIFIER|CHD7|ENSG00000171316|transcript|ENST00000423902.7|protein_coding|15/37|n.3779-217G>A||||||	chromodomain helicase DNA binding protein 7
1466811	2_118770164_G_C	0	0	1	A|intron_variant|MODIFIER|CHD7|ENSG00000171316|transcript|ENST00000524602.5|protein_coding|2/4|n.1717-25895C>A||||||,A|intron_variant|MODIFIER|CHD7|ENSG00000171316|transcript|ENST00000423902.7|protein_coding|16/37|n.3989+51C>A||||||	chromodomain helicase DNA binding protein 7
1466812	2_118779893_T_C	0	0	0.954545454545455	G|intron_variant|MODIFIER|CHD7|ENSG00000171316|transcript|ENST00000524602.5|protein_coding|2/4|n.1717-23928A>G||||||,G|intron_variant|MODIFIER|CHD7|ENSG00000171316|transcript|ENST00000423902.7|protein_coding|19/37|n.4533+46A>G||||||	chromodomain helicase DNA binding protein 7
1466813	2_118783459_C_T	0	0	0.863636363636364	G|intron_variant|MODIFIER|CHD7|ENSG00000171316|transcript|ENST00000524602.5|protein_coding|2/4|n.1717-18719A>G||||||,G|intron_variant|MODIFIER|CHD7|ENSG00000171316|transcript|ENST00000423902.7|protein_coding|21/37|n.4851-1354A>G||||||	chromodomain helicase DNA binding protein 7
1466814	2_118785648_C_T	0	0	1	G|intron_variant|MODIFIER|CHD7|ENSG00000171316|transcript|ENST00000524602.5|protein_coding|2/4|n.1717-15643C>G||||||,G|intron_variant|MODIFIER|CHD7|ENSG00000171316|transcript|ENST00000423902.7|protein_coding|23/37|n.5210+1177C>G||||||	chromodomain helicase DNA binding protein 7
1466815	2_118787504_G_A	0	0	1	A|intron_variant|MODIFIER|CHD7|ENSG00000171316|transcript|ENST00000524602.5|protein_coding|2/4|n.1717-8410G>A||||||,A|intron_variant|MODIFIER|CHD7|ENSG00000171316|transcript|ENST00000423902.7|protein_coding|31/37|n.6775+319G>A||||||	chromodomain helicase DNA binding protein 7
1466816	2_118803725_C_T	0	0	1	T|3_prime_UTR_variant|MODIFIER|CHD7|ENSG00000171316|transcript|ENST00000423902.7|protein_coding|38/38|n.*1800C>T|||||1800|,T|non_coding_transcript_exon_variant|MODIFIER|CHD7|ENSG00000171316|transcript|ENST00000423902.7|protein_coding|38/38|n.*1800C>T||||||	chromodomain helicase DNA binding protein 7
1466817	2_118806046_T_C	0	0	1	INTERGENIC	NA
1466818	2_118806083_C_T	0	0	1	INTERGENIC	NA
1466819	2_118814244_G_A	0	0	1	INTERGENIC	NA
1466820	2_118814587_C_G	0	0	0.958333333333333	T|intron_variant|MODIFIER|AC113143.2|ENSG00000287975|transcript|ENST00000668199.1|pseudogene|2/4|n.604-2386C>T||||||	novel transcript
1466821	2_118823504_T_C	0	0	1	G|intron_variant|MODIFIER|AC113143.2|ENSG00000287975|transcript|ENST00000668199.1|pseudogene|3/4|n.756+5467T>G||||||,G|intron_variant|MODIFIER|AC113143.2|ENSG00000287975|transcript|ENST00000658608.1|pseudogene|1/1|n.357+5467T>G||||||	novel transcript
1466822	2_118841278_C_A	0	0	1	C|intron_variant|MODIFIER|AC113143.2|ENSG00000287975|transcript|ENST00000668199.1|pseudogene|3/4|n.757-3907A>C||||||,C|intron_variant|MODIFIER|AC113143.2|ENSG00000287975|transcript|ENST00000658608.1|pseudogene|1/1|n.358-3907A>C||||||	novel transcript
1466823	2_118844061_T_G	0	0	0.95	T|intron_variant|MODIFIER|AC113143.2|ENSG00000287975|transcript|ENST00000668199.1|pseudogene|3/4|n.757-3036C>T||||||,T|intron_variant|MODIFIER|AC113143.2|ENSG00000287975|transcript|ENST00000658608.1|pseudogene|1/1|n.358-3036C>T||||||	novel transcript
1466824	2_118861120_C_A	0	0	1	T|intron_variant|MODIFIER|AC113143.2|ENSG00000287975|transcript|ENST00000668199.1|pseudogene|3/4|n.757-1633C>T||||||,T|intron_variant|MODIFIER|AC113143.2|ENSG00000287975|transcript|ENST00000658608.1|pseudogene|1/1|n.358-1633C>T||||||	novel transcript
1466825	2_118861498_C_T	0	0	1	G|intron_variant|MODIFIER|AC113143.2|ENSG00000287975|transcript|ENST00000668199.1|pseudogene|3/4|n.757-1220C>G||||||,G|intron_variant|MODIFIER|AC113143.2|ENSG00000287975|transcript|ENST00000658608.1|pseudogene|1/1|n.358-1220C>G||||||	novel transcript
1466826	2_118868978_G_T	0	0	1	T|intron_variant|MODIFIER|AC113143.2|ENSG00000287975|transcript|ENST00000668199.1|pseudogene|3/4|n.757-311C>T||||||,T|intron_variant|MODIFIER|AC113143.2|ENSG00000287975|transcript|ENST00000658608.1|pseudogene|1/1|n.358-311C>T||||||	novel transcript
1466827	2_118869084_C_T	0	0	1	A|intron_variant|MODIFIER|AC113143.2|ENSG00000287975|transcript|ENST00000668199.1|pseudogene|4/4|n.855+563G>A||||||,A|non_coding_transcript_exon_variant|MODIFIER|AC113143.2|ENSG00000287975|transcript|ENST00000658608.1|pseudogene|2/2|n.1019G>A||||||	novel transcript
1466828	2_118869816_G_T	0	0	1	C|intron_variant|MODIFIER|AC113143.2|ENSG00000287975|transcript|ENST00000668199.1|pseudogene|4/4|n.856-1681T>C||||||	novel transcript
1466829	2_118871146_G_T	0	0	1	A|intron_variant|MODIFIER|AC113143.2|ENSG00000287975|transcript|ENST00000668199.1|pseudogene|4/4|n.856-694T>A||||||	novel transcript
1466830	2_118871995_T_A	0	0	1	C|non_coding_transcript_exon_variant|MODIFIER|AC113143.2|ENSG00000287975|transcript|ENST00000668199.1|pseudogene|5/5|n.1486T>C||||||	novel transcript
1466831	2_118875584_G_T	0	0	1	INTERGENIC	NA
1466832	2_118882145_C_T	0	0	1	A|intron_variant|MODIFIER|AC022182.1|ENSG00000254777|transcript|ENST00000527672.1|pseudogene|2/4|n.323+6465T>A||||||,A|intron_variant|MODIFIER|AC022182.1|ENSG00000254777|transcript|ENST00000529234.5|pseudogene|3/4|n.400+6465T>A||||||,A|intron_variant|MODIFIER|AC022182.1|ENSG00000254777|transcript|ENST00000526936.5|pseudogene|1/2|n.176+16659T>A||||||	novel transcript
1466833	2_118887461_C_G	0	0	1	A|intron_variant|MODIFIER|AC022182.1|ENSG00000254777|transcript|ENST00000527672.1|pseudogene|2/4|n.323+13845G>A||||||,A|intron_variant|MODIFIER|AC022182.1|ENSG00000254777|transcript|ENST00000529234.5|pseudogene|3/4|n.400+13845G>A||||||,A|intron_variant|MODIFIER|AC022182.1|ENSG00000254777|transcript|ENST00000526936.5|pseudogene|1/2|n.176+24039G>A||||||	novel transcript
1466834	2_118903236_T_C	0	0	1	A|intron_variant|MODIFIER|AC022182.1|ENSG00000254777|transcript|ENST00000527672.1|pseudogene|2/4|n.323+18426C>A||||||,A|intron_variant|MODIFIER|AC022182.1|ENSG00000254777|transcript|ENST00000529234.5|pseudogene|3/4|n.401-14082C>A||||||,A|intron_variant|MODIFIER|AC022182.1|ENSG00000254777|transcript|ENST00000526936.5|pseudogene|1/2|n.177-25882C>A||||||,A|non_coding_transcript_exon_variant|MODIFIER|NASPP1|ENSG00000255397|transcript|ENST00000529239.1|processed_pseudogene|1/1|n.1024G>T||||||	novel transcript ; nuclear autoantigenic sperm protein pseudogene 1
1466835	2_118903970_G_A	0	0	1	G|intron_variant|MODIFIER|AC022182.1|ENSG00000254777|transcript|ENST00000527672.1|pseudogene|2/4|n.323+18799T>G||||||,G|intron_variant|MODIFIER|AC022182.1|ENSG00000254777|transcript|ENST00000529234.5|pseudogene|3/4|n.401-13709T>G||||||,G|intron_variant|MODIFIER|AC022182.1|ENSG00000254777|transcript|ENST00000526936.5|pseudogene|1/2|n.177-25509T>G||||||,G|non_coding_transcript_exon_variant|MODIFIER|NASPP1|ENSG00000255397|transcript|ENST00000529239.1|processed_pseudogene|1/1|n.651A>C||||||	novel transcript ; nuclear autoantigenic sperm protein pseudogene 1
1466836	2_118905448_T_C	0	0	1	C|intron_variant|MODIFIER|AC022182.1|ENSG00000254777|transcript|ENST00000527672.1|pseudogene|2/4|n.323+19457T>C||||||,C|intron_variant|MODIFIER|AC022182.1|ENSG00000254777|transcript|ENST00000529234.5|pseudogene|3/4|n.401-13051T>C||||||,C|intron_variant|MODIFIER|AC022182.1|ENSG00000254777|transcript|ENST00000526936.5|pseudogene|1/2|n.177-24851T>C||||||	novel transcript
1466837	2_118905597_A_G	0	0	0.947368421052632	G|intron_variant|MODIFIER|AC022182.1|ENSG00000254777|transcript|ENST00000527672.1|pseudogene|2/4|n.323+20169A>G||||||,G|intron_variant|MODIFIER|AC022182.1|ENSG00000254777|transcript|ENST00000529234.5|pseudogene|3/4|n.401-12339A>G||||||,G|intron_variant|MODIFIER|AC022182.1|ENSG00000254777|transcript|ENST00000526936.5|pseudogene|1/2|n.177-24139A>G||||||	novel transcript
1466838	2_118906763_A_G	0	0	0.925925925925926	A|intron_variant|MODIFIER|AC022182.1|ENSG00000254777|transcript|ENST00000527672.1|pseudogene|2/4|n.323+21860G>A||||||,A|intron_variant|MODIFIER|AC022182.1|ENSG00000254777|transcript|ENST00000529234.5|pseudogene|3/4|n.401-10648G>A||||||,A|intron_variant|MODIFIER|AC022182.1|ENSG00000254777|transcript|ENST00000526936.5|pseudogene|1/2|n.177-22448G>A||||||	novel transcript
1466839	2_118908386_G_A	0	0	0.941176470588235	G|intron_variant|MODIFIER|AC022182.1|ENSG00000254777|transcript|ENST00000527672.1|pseudogene|2/4|n.323+22137A>G||||||,G|intron_variant|MODIFIER|AC022182.1|ENSG00000254777|transcript|ENST00000529234.5|pseudogene|3/4|n.401-10371A>G||||||,G|intron_variant|MODIFIER|AC022182.1|ENSG00000254777|transcript|ENST00000526936.5|pseudogene|1/2|n.177-22171A>G||||||	novel transcript
1466840	2_118908534_G_A	0	0	0.9375	T|intron_variant|MODIFIER|AC022182.1|ENSG00000254777|transcript|ENST00000527672.1|pseudogene|2/4|n.324-22127C>T||||||,T|intron_variant|MODIFIER|AC022182.1|ENSG00000254777|transcript|ENST00000529234.5|pseudogene|3/4|n.401-10327C>T||||||,T|intron_variant|MODIFIER|AC022182.1|ENSG00000254777|transcript|ENST00000526936.5|pseudogene|1/2|n.177-22127C>T||||||	novel transcript
1466841	2_118912051_C_T	0	0	1	A|intron_variant|MODIFIER|AC022182.1|ENSG00000254777|transcript|ENST00000527672.1|pseudogene|2/4|n.324-20518T>A||||||,A|intron_variant|MODIFIER|AC022182.1|ENSG00000254777|transcript|ENST00000529234.5|pseudogene|3/4|n.401-8718T>A||||||,A|intron_variant|MODIFIER|AC022182.1|ENSG00000254777|transcript|ENST00000526936.5|pseudogene|1/2|n.177-20518T>A||||||	novel transcript
1466842	2_118912296_G_A	0	0	1	G|intron_variant|MODIFIER|AC022182.1|ENSG00000254777|transcript|ENST00000527672.1|pseudogene|2/4|n.324-5751A>G||||||,G|intron_variant|MODIFIER|AC022182.1|ENSG00000254777|transcript|ENST00000529234.5|pseudogene|4/4|n.507-4373A>G||||||,G|intron_variant|MODIFIER|AC022182.1|ENSG00000254777|transcript|ENST00000526936.5|pseudogene|1/2|n.177-5751A>G||||||	novel transcript
1466843	2_118912515_C_A	0	0	1	INTERGENIC	NA
1466844	2_118914061_C_T	0	0	0.944444444444444	INTERGENIC	NA
1466845	2_118917912_T_C	0	0	1	INTERGENIC	NA
1466846	2_118918029_T_C	0	0	1	INTERGENIC	NA
1466847	2_118918425_C_T	0	0	1	INTERGENIC	NA
1466848	2_118920554_G_C	0	0	1	INTERGENIC	NA
1466849	2_118923962_T_G	0	0	1	INTERGENIC	NA
1466850	2_118926808_G_A	0	0	0.944444444444444	INTERGENIC	NA
1466851	2_118933322_C_T	0	0	1	INTERGENIC	NA
1466852	2_118938761_C_G	0	0	0.958333333333333	INTERGENIC	NA
1466853	2_118939698_G_T	0	0	1	INTERGENIC	NA
1466854	2_118939813_C_T	0	0	0.933333333333333	INTERGENIC	NA
1466855	2_118939966_G_A	0	0	1	INTERGENIC	NA
1466856	2_118940121_C_A	0	0	0.904761904761905	INTERGENIC	NA
1466857	2_118991901_T_G	0	0	1	INTERGENIC	NA
1466858	2_119006886_G_C	0	0	1	INTERGENIC	NA
1466859	2_119017249_T_C	0	0	1	INTERGENIC	NA
1466860	2_119019080_A_G	0	0	1	INTERGENIC	NA
1466861	2_119025610_G_A	0	0	1	INTERGENIC	NA
1466862	2_119032324_T_G	0	0	1	INTERGENIC	NA
1466863	2_119051604_G_A	0	0	1	INTERGENIC	NA
1466864	2_119059398_G_C	0	0	0.96875	INTERGENIC	NA
1466865	2_119087576_A_G	0	0	1	INTERGENIC	NA
1466866	2_119134980_G_A	0	0	1	A|intron_variant|MODIFIER|CLVS1|ENSG00000177182|transcript|ENST00000522621.1|protein_coding|1/2|n.-243+10084G>A||||||	clavesin 1
1466867	2_119170862_C_T	0	0	1	C|intron_variant|MODIFIER|CLVS1|ENSG00000177182|transcript|ENST00000522621.1|protein_coding|1/2|n.-243+27483T>C||||||	clavesin 1
1466868	2_119180722_A_C	0	0	1	T|intron_variant|MODIFIER|CLVS1|ENSG00000177182|transcript|ENST00000522621.1|protein_coding|1/2|n.-243+29602C>T||||||	clavesin 1
1466869	2_119181452_C_T	0	0	1	A|intron_variant|MODIFIER|CLVS1|ENSG00000177182|transcript|ENST00000522621.1|protein_coding|1/2|n.-243+30087G>A||||||	clavesin 1
1466870	2_119182508_G_A	0	0	1	G|intron_variant|MODIFIER|CLVS1|ENSG00000177182|transcript|ENST00000522621.1|protein_coding|1/2|n.-243+30419C>G||||||	clavesin 1
1466871	2_119187982_G_A	0	0	1	G|intron_variant|MODIFIER|CLVS1|ENSG00000177182|transcript|ENST00000522621.1|protein_coding|1/2|n.-243+30516T>G||||||	clavesin 1
1466872	2_119207209_C_T	0	0	1	T|intron_variant|MODIFIER|CLVS1|ENSG00000177182|transcript|ENST00000522621.1|protein_coding|2/2|n.-152+11248G>T||||||	clavesin 1
1466873	2_119226501_T_C	0	0	1	T|intron_variant|MODIFIER|CLVS1|ENSG00000177182|transcript|ENST00000522621.1|protein_coding|2/2|n.-152+28547C>T||||||	clavesin 1
1466874	2_119231163_C_T	0	0	1	T|intron_variant|MODIFIER|CLVS1|ENSG00000177182|transcript|ENST00000522621.1|protein_coding|2/2|n.-152+28927C>T||||||	clavesin 1
1466875	2_119244744_C_T	0	0	0.958333333333333	C|intron_variant|MODIFIER|CLVS1|ENSG00000177182|transcript|ENST00000522621.1|protein_coding|2/2|n.-152+36781T>C||||||	clavesin 1
1466876	2_119251781_T_C	0	0	1	G|intron_variant|MODIFIER|CLVS1|ENSG00000177182|transcript|ENST00000522621.1|protein_coding|2/2|n.-152+52149A>G||||||	clavesin 1
1466877	2_119269610_T_A	0	0	1	C|intron_variant|MODIFIER|CLVS1|ENSG00000177182|transcript|ENST00000522621.1|protein_coding|2/2|n.-152+56232G>C||||||	clavesin 1
1466878	2_119365632_A_C	0	0	0.952380952380952	T|intron_variant|MODIFIER|CLVS1|ENSG00000177182|transcript|ENST00000522621.1|protein_coding|2/2|n.-152+62492C>T||||||	clavesin 1
1466879	2_119402883_C_T	0	0	1	T|intron_variant|MODIFIER|CLVS1|ENSG00000177182|transcript|ENST00000522621.1|protein_coding|2/2|n.-152+64535C>T||||||	clavesin 1
1466880	2_119407445_T_C	0	0	1	T|intron_variant|MODIFIER|CLVS1|ENSG00000177182|transcript|ENST00000522621.1|protein_coding|2/2|n.-152+68179C>T||||||	clavesin 1
1466881	2_119416773_C_G	0	0	1	A|intron_variant|MODIFIER|CLVS1|ENSG00000177182|transcript|ENST00000522621.1|protein_coding|2/2|n.-152+69769G>A||||||	clavesin 1
1466882	2_119418219_T_C	0	0	1	A|intron_variant|MODIFIER|CLVS1|ENSG00000177182|transcript|ENST00000522621.1|protein_coding|2/2|n.-152+71735G>A||||||	clavesin 1
1466883	2_119418364_A_T	0	0	1	A|intron_variant|MODIFIER|CLVS1|ENSG00000177182|transcript|ENST00000522621.1|protein_coding|2/2|n.-152+71886G>A||||||	clavesin 1
1466884	2_119497151_G_A	0	0	1	G|intron_variant|MODIFIER|CLVS1|ENSG00000177182|transcript|ENST00000325897.5|protein_coding|3/5|n.630+9735A>G||||||,G|intron_variant|MODIFIER|CLVS1|ENSG00000177182|transcript|ENST00000518592.5|protein_coding|2/4|n.-208+9735A>G||||||,G|intron_variant|MODIFIER|CLVS1|ENSG00000177182|transcript|ENST00000524095.5|protein_coding|2/3|n.-208+9735A>G||||||,G|intron_variant|MODIFIER|CLVS1|ENSG00000177182|transcript|ENST00000520712.1|protein_coding|1/4|n.-309-4614A>G||||||,G|intron_variant|MODIFIER|CLVS1|ENSG00000177182|transcript|ENST00000519846.5|protein_coding|4/6|n.630+9735A>G||||||	clavesin 1
1466885	2_119506862_A_G	0	0	1	T|intron_variant|MODIFIER|CLVS1|ENSG00000177182|transcript|ENST00000325897.5|protein_coding|3/5|n.630+10080C>T||||||,T|intron_variant|MODIFIER|CLVS1|ENSG00000177182|transcript|ENST00000518592.5|protein_coding|2/4|n.-208+10080C>T||||||,T|intron_variant|MODIFIER|CLVS1|ENSG00000177182|transcript|ENST00000524095.5|protein_coding|2/3|n.-208+10080C>T||||||,T|intron_variant|MODIFIER|CLVS1|ENSG00000177182|transcript|ENST00000520712.1|protein_coding|1/4|n.-309-4269C>T||||||,T|intron_variant|MODIFIER|CLVS1|ENSG00000177182|transcript|ENST00000519846.5|protein_coding|4/6|n.630+10080C>T||||||	clavesin 1
1466886	2_119617194_G_A	0	0	0.944444444444444	A|intron_variant|MODIFIER|CLVS1|ENSG00000177182|transcript|ENST00000325897.5|protein_coding|3/5|n.630+30786G>A||||||,A|intron_variant|MODIFIER|CLVS1|ENSG00000177182|transcript|ENST00000518592.5|protein_coding|2/4|n.-208+30786G>A||||||,A|intron_variant|MODIFIER|CLVS1|ENSG00000177182|transcript|ENST00000524095.5|protein_coding|2/3|n.-208+30786G>A||||||,A|intron_variant|MODIFIER|CLVS1|ENSG00000177182|transcript|ENST00000520712.1|protein_coding|2/4|n.-208+16336G>A||||||,A|intron_variant|MODIFIER|CLVS1|ENSG00000177182|transcript|ENST00000518426.1|retained_intron|1/1|n.224+16336G>A||||||,A|intron_variant|MODIFIER|CLVS1|ENSG00000177182|transcript|ENST00000519846.5|protein_coding|4/6|n.630+30786G>A||||||	clavesin 1
1466887	2_119831932_G_A	0	0	1	G|intron_variant|MODIFIER|ASPH|ENSG00000198363|transcript|ENST00000379454.9|protein_coding|22/24|n.1901-3791T>C||||||,G|intron_variant|MODIFIER|ASPH|ENSG00000198363|transcript|ENST00000541428.5|protein_coding|22/24|n.1814-3791T>C||||||,G|intron_variant|MODIFIER|ASPH|ENSG00000198363|transcript|ENST00000521909.1|retained_intron|1/2|n.111-3791T>C||||||	aspartate beta-hydroxylase
1466888	2_119979260_T_C	0	0	0.9375	T|intron_variant|MODIFIER|ASPH|ENSG00000198363|transcript|ENST00000379454.9|protein_coding|21/24|n.1765-3375G>A||||||,T|intron_variant|MODIFIER|ASPH|ENSG00000198363|transcript|ENST00000541428.5|protein_coding|21/24|n.1678-3375G>A||||||	aspartate beta-hydroxylase
1466889	2_120009214_A_G	0	0	0.96969696969697	A|intron_variant|MODIFIER|ASPH|ENSG00000198363|transcript|ENST00000379454.9|protein_coding|21/24|n.1764+10364C>T||||||,A|intron_variant|MODIFIER|ASPH|ENSG00000198363|transcript|ENST00000541428.5|protein_coding|21/24|n.1677+10364C>T||||||	aspartate beta-hydroxylase
1466890	2_120090066_G_A	0	0	0.95	C|intron_variant|MODIFIER|ASPH|ENSG00000198363|transcript|ENST00000379454.9|protein_coding|21/24|n.1764+688T>G||||||,C|intron_variant|MODIFIER|ASPH|ENSG00000198363|transcript|ENST00000541428.5|protein_coding|21/24|n.1677+688T>G||||||	aspartate beta-hydroxylase
1466891	2_120110508_C_T	0	0	0.96551724137931	G|intron_variant|MODIFIER|ASPH|ENSG00000198363|transcript|ENST00000379454.9|protein_coding|20/24|n.1626+1959T>C||||||,G|intron_variant|MODIFIER|ASPH|ENSG00000198363|transcript|ENST00000541428.5|protein_coding|20/24|n.1539+1959T>C||||||	aspartate beta-hydroxylase
1466892	2_120152399_G_A	0	0	1	C|intron_variant|MODIFIER|ASPH|ENSG00000198363|transcript|ENST00000379454.9|protein_coding|18/24|n.1437+1357A>G||||||,C|intron_variant|MODIFIER|ASPH|ENSG00000198363|transcript|ENST00000541428.5|protein_coding|18/24|n.1350+1357A>G||||||	aspartate beta-hydroxylase
1466893	2_120219468_A_G	0	0	1	T|intron_variant|MODIFIER|ASPH|ENSG00000198363|transcript|ENST00000379454.9|protein_coding|16/24|n.1150-3387C>A||||||,T|intron_variant|MODIFIER|ASPH|ENSG00000198363|transcript|ENST00000541428.5|protein_coding|16/24|n.1063-3387C>A||||||,T|intron_variant|MODIFIER|ASPH|ENSG00000198363|transcript|ENST00000524173.5|protein_coding|10/10|c.526-3387C>A||||||WARNING_TRANSCRIPT_INCOMPLETE	aspartate beta-hydroxylase
1466894	2_120260893_A_G	0	0	1	C|intron_variant|MODIFIER|ASPH|ENSG00000198363|transcript|ENST00000379454.9|protein_coding|14/24|n.977-2408A>G||||||,C|intron_variant|MODIFIER|ASPH|ENSG00000198363|transcript|ENST00000541428.5|protein_coding|14/24|n.890-2408A>G||||||,C|intron_variant|MODIFIER|ASPH|ENSG00000198363|transcript|ENST00000521499.5|retained_intron|3/4|n.141-2408A>G||||||,C|intron_variant|MODIFIER|ASPH|ENSG00000198363|transcript|ENST00000523897.5|processed_transcript|6/7|n.249-2408A>G||||||,C|intron_variant|MODIFIER|ASPH|ENSG00000198363|transcript|ENST00000524173.5|protein_coding|8/10|c.353-2408A>G||||||WARNING_TRANSCRIPT_INCOMPLETE,C|intron_variant|MODIFIER|ASPH|ENSG00000198363|transcript|ENST00000523927.5|protein_coding|9/9|c.470-2408A>G||||||WARNING_TRANSCRIPT_NO_START_CODON,C|intron_variant|MODIFIER|ASPH|ENSG00000198363|transcript|ENST00000522349.5|protein_coding|3/4|c.236-2408A>G||||||WARNING_TRANSCRIPT_NO_STOP_CODON	aspartate beta-hydroxylase
1466895	2_120297292_G_C	0	0	0.942857142857143	G|3_prime_UTR_variant|MODIFIER|ASPH|ENSG00000198363|transcript|ENST00000356457.9|protein_coding|14/14|n.*1526T>C|||||1526|,G|3_prime_UTR_variant|MODIFIER|ASPH|ENSG00000198363|transcript|ENST00000518068.5|protein_coding|13/13|n.*1526T>C|||||1526|,G|3_prime_UTR_variant|MODIFIER|ASPH|ENSG00000198363|transcript|ENST00000517903.5|protein_coding|15/15|n.*1526T>C|||||1526|,G|3_prime_UTR_variant|MODIFIER|ASPH|ENSG00000198363|transcript|ENST00000445642.6|protein_coding|13/13|n.*1526T>C|||||1526|,G|3_prime_UTR_variant|MODIFIER|ASPH|ENSG00000198363|transcript|ENST00000519234.5|protein_coding|15/15|n.*1526T>C|||||1526|,G|intron_variant|MODIFIER|ASPH|ENSG00000198363|transcript|ENST00000379454.9|protein_coding|13/24|n.935-5731T>C||||||,G|intron_variant|MODIFIER|ASPH|ENSG00000198363|transcript|ENST00000541428.5|protein_coding|13/24|n.848-5731T>C||||||,G|intron_variant|MODIFIER|ASPH|ENSG00000198363|transcript|ENST00000521499.5|retained_intron|2/4|n.99-5731T>C||||||,G|intron_variant|MODIFIER|ASPH|ENSG00000198363|transcript|ENST00000523897.5|processed_transcript|5/7|n.207-5731T>C||||||,G|intron_variant|MODIFIER|ASPH|ENSG00000198363|transcript|ENST00000522919.5|protein_coding|8/9|n.374-5731T>C||||||,G|intron_variant|MODIFIER|ASPH|ENSG00000198363|transcript|ENST00000524173.5|protein_coding|8/10|c.352+8933T>C||||||WARNING_TRANSCRIPT_INCOMPLETE,G|intron_variant|MODIFIER|ASPH|ENSG00000198363|transcript|ENST00000523927.5|protein_coding|9/9|c.469+13197T>C||||||WARNING_TRANSCRIPT_NO_START_CODON,G|intron_variant|MODIFIER|ASPH|ENSG00000198363|transcript|ENST00000522349.5|protein_coding|3/4|c.236-40721T>C||||||WARNING_TRANSCRIPT_NO_STOP_CODON,G|non_coding_transcript_exon_variant|MODIFIER|ASPH|ENSG00000198363|transcript|ENST00000356457.9|protein_coding|14/14|n.*1526T>C||||||,G|non_coding_transcript_exon_variant|MODIFIER|ASPH|ENSG00000198363|transcript|ENST00000518068.5|protein_coding|13/13|n.*1526T>C||||||,G|non_coding_transcript_exon_variant|MODIFIER|ASPH|ENSG00000198363|transcript|ENST00000517903.5|protein_coding|15/15|n.*1526T>C||||||,G|non_coding_transcript_exon_variant|MODIFIER|ASPH|ENSG00000198363|transcript|ENST00000445642.6|protein_coding|13/13|n.*1526T>C||||||,G|non_coding_transcript_exon_variant|MODIFIER|ASPH|ENSG00000198363|transcript|ENST00000519234.5|protein_coding|15/15|n.*1526T>C||||||	aspartate beta-hydroxylase
1466896	2_120320230_G_A	0	0	0.967741935483871	T|intron_variant|MODIFIER|ASPH|ENSG00000198363|transcript|ENST00000379454.9|protein_coding|13/24|n.934+1814C>A||||||,T|intron_variant|MODIFIER|ASPH|ENSG00000198363|transcript|ENST00000356457.9|protein_coding|13/13|n.934+1814C>A||||||,T|intron_variant|MODIFIER|ASPH|ENSG00000198363|transcript|ENST00000518068.5|protein_coding|12/12|n.805+1814C>A||||||,T|intron_variant|MODIFIER|ASPH|ENSG00000198363|transcript|ENST00000517903.5|protein_coding|14/14|n.889+1814C>A||||||,T|intron_variant|MODIFIER|ASPH|ENSG00000198363|transcript|ENST00000541428.5|protein_coding|13/24|n.847+1814C>A||||||,T|intron_variant|MODIFIER|ASPH|ENSG00000198363|transcript|ENST00000445642.6|protein_coding|12/12|n.877+1814C>A||||||,T|intron_variant|MODIFIER|ASPH|ENSG00000198363|transcript|ENST00000518441.1|retained_intron|2/2|n.145+1814C>A||||||,T|intron_variant|MODIFIER|ASPH|ENSG00000198363|transcript|ENST00000522835.5|protein_coding|13/13|n.763+1814C>A||||||,T|intron_variant|MODIFIER|ASPH|ENSG00000198363|transcript|ENST00000521499.5|retained_intron|2/4|n.98+1814C>A||||||,T|intron_variant|MODIFIER|ASPH|ENSG00000198363|transcript|ENST00000523897.5|processed_transcript|5/7|n.206+1814C>A||||||,T|intron_variant|MODIFIER|ASPH|ENSG00000198363|transcript|ENST00000522919.5|protein_coding|8/9|n.373+1814C>A||||||,T|intron_variant|MODIFIER|ASPH|ENSG00000198363|transcript|ENST00000519678.5|protein_coding|7/7|n.394+1814C>A||||||,T|intron_variant|MODIFIER|ASPH|ENSG00000198363|transcript|ENST00000524173.5|protein_coding|8/10|c.352+1814C>A||||||WARNING_TRANSCRIPT_INCOMPLETE,T|intron_variant|MODIFIER|ASPH|ENSG00000198363|transcript|ENST00000523927.5|protein_coding|9/9|c.469+6078C>A||||||WARNING_TRANSCRIPT_NO_START_CODON,T|intron_variant|MODIFIER|ASPH|ENSG00000198363|transcript|ENST00000522349.5|protein_coding|3/4|c.236-47840C>A||||||WARNING_TRANSCRIPT_NO_STOP_CODON,T|intron_variant|MODIFIER|ASPH|ENSG00000198363|transcript|ENST00000519234.5|protein_coding|14/14|n.976+1814C>A||||||,T|intron_variant|MODIFIER|ASPH|ENSG00000198363|transcript|ENST00000517847.6|protein_coding|14/14|n.892+1814C>A||||||,T|non_coding_transcript_exon_variant|MODIFIER|RN7SKP97|ENSG00000222898|transcript|ENST00000410966.1|misc_RNA|1/1|n.144C>A||||||	aspartate beta-hydroxylase ; RN7SK pseudogene 97
1466897	2_120366794_C_A	0	0	1	G|intron_variant|MODIFIER|ASPH|ENSG00000198363|transcript|ENST00000379454.9|protein_coding|6/24|n.620-663T>C||||||,G|intron_variant|MODIFIER|ASPH|ENSG00000198363|transcript|ENST00000356457.9|protein_coding|6/13|n.620-663T>C||||||,G|intron_variant|MODIFIER|ASPH|ENSG00000198363|transcript|ENST00000518068.5|protein_coding|5/12|n.491-663T>C||||||,G|intron_variant|MODIFIER|ASPH|ENSG00000198363|transcript|ENST00000517903.5|protein_coding|7/14|n.578-663T>C||||||,G|intron_variant|MODIFIER|ASPH|ENSG00000198363|transcript|ENST00000541428.5|protein_coding|6/24|n.533-663T>C||||||,G|intron_variant|MODIFIER|ASPH|ENSG00000198363|transcript|ENST00000445642.6|protein_coding|6/12|n.620-663T>C||||||,G|intron_variant|MODIFIER|ASPH|ENSG00000198363|transcript|ENST00000522835.5|protein_coding|6/13|n.449-663T>C||||||,G|intron_variant|MODIFIER|ASPH|ENSG00000198363|transcript|ENST00000522919.5|protein_coding|1/9|n.59-663T>C||||||,G|intron_variant|MODIFIER|ASPH|ENSG00000198363|transcript|ENST00000519678.5|protein_coding|1/7|n.122-663T>C||||||,G|intron_variant|MODIFIER|ASPH|ENSG00000198363|transcript|ENST00000524173.5|protein_coding|1/10|c.38-663T>C||||||WARNING_TRANSCRIPT_INCOMPLETE,G|intron_variant|MODIFIER|ASPH|ENSG00000198363|transcript|ENST00000523927.5|protein_coding|3/9|c.200-663T>C||||||WARNING_TRANSCRIPT_NO_START_CODON,G|intron_variant|MODIFIER|ASPH|ENSG00000198363|transcript|ENST00000520198.1|retained_intron|2/2|n.512-663T>C||||||,G|intron_variant|MODIFIER|ASPH|ENSG00000198363|transcript|ENST00000518306.5|protein_coding|5/9|c.404-663T>C||||||WARNING_TRANSCRIPT_NO_STOP_CODON,G|intron_variant|MODIFIER|ASPH|ENSG00000198363|transcript|ENST00000522349.5|protein_coding|3/4|c.235+35673T>C||||||WARNING_TRANSCRIPT_NO_STOP_CODON,G|intron_variant|MODIFIER|ASPH|ENSG00000198363|transcript|ENST00000519234.5|protein_coding|7/14|n.665-663T>C||||||,G|intron_variant|MODIFIER|ASPH|ENSG00000198363|transcript|ENST00000517847.6|protein_coding|7/14|n.578-663T>C||||||	aspartate beta-hydroxylase
1466898	2_120387776_T_C	0	0	0.973684210526316	T|intron_variant|MODIFIER|ASPH|ENSG00000198363|transcript|ENST00000379454.9|protein_coding|5/24|n.490+737G>A||||||,T|intron_variant|MODIFIER|ASPH|ENSG00000198363|transcript|ENST00000356457.9|protein_coding|5/13|n.490+737G>A||||||,T|intron_variant|MODIFIER|ASPH|ENSG00000198363|transcript|ENST00000518068.5|protein_coding|5/12|n.490+737G>A||||||,T|intron_variant|MODIFIER|ASPH|ENSG00000198363|transcript|ENST00000517903.5|protein_coding|6/14|n.448+737G>A||||||,T|intron_variant|MODIFIER|ASPH|ENSG00000198363|transcript|ENST00000541428.5|protein_coding|5/24|n.403+737G>A||||||,T|intron_variant|MODIFIER|ASPH|ENSG00000198363|transcript|ENST00000445642.6|protein_coding|5/12|n.490+737G>A||||||,T|intron_variant|MODIFIER|ASPH|ENSG00000198363|transcript|ENST00000522835.5|protein_coding|6/13|n.448+737G>A||||||,T|intron_variant|MODIFIER|ASPH|ENSG00000198363|transcript|ENST00000524173.5|protein_coding|1/10|c.37+737G>A||||||WARNING_TRANSCRIPT_INCOMPLETE,T|intron_variant|MODIFIER|ASPH|ENSG00000198363|transcript|ENST00000523927.5|protein_coding|3/9|c.199+737G>A||||||WARNING_TRANSCRIPT_NO_START_CODON,T|intron_variant|MODIFIER|ASPH|ENSG00000198363|transcript|ENST00000520198.1|retained_intron|1/2|n.382+737G>A||||||,T|intron_variant|MODIFIER|ASPH|ENSG00000198363|transcript|ENST00000518306.5|protein_coding|5/9|c.403+737G>A||||||WARNING_TRANSCRIPT_NO_STOP_CODON,T|intron_variant|MODIFIER|ASPH|ENSG00000198363|transcript|ENST00000522349.5|protein_coding|3/4|c.235+30655G>A||||||WARNING_TRANSCRIPT_NO_STOP_CODON,T|intron_variant|MODIFIER|ASPH|ENSG00000198363|transcript|ENST00000519234.5|protein_coding|6/14|n.535+737G>A||||||,T|intron_variant|MODIFIER|ASPH|ENSG00000198363|transcript|ENST00000517847.6|protein_coding|6/14|n.448+737G>A||||||	aspartate beta-hydroxylase
1466899	2_120392174_C_T	0	0	0.916666666666667	A|intron_variant|MODIFIER|ASPH|ENSG00000198363|transcript|ENST00000379454.9|protein_coding|5/24|n.490+432C>T||||||,A|intron_variant|MODIFIER|ASPH|ENSG00000198363|transcript|ENST00000356457.9|protein_coding|5/13|n.490+432C>T||||||,A|intron_variant|MODIFIER|ASPH|ENSG00000198363|transcript|ENST00000518068.5|protein_coding|5/12|n.490+432C>T||||||,A|intron_variant|MODIFIER|ASPH|ENSG00000198363|transcript|ENST00000517903.5|protein_coding|6/14|n.448+432C>T||||||,A|intron_variant|MODIFIER|ASPH|ENSG00000198363|transcript|ENST00000541428.5|protein_coding|5/24|n.403+432C>T||||||,A|intron_variant|MODIFIER|ASPH|ENSG00000198363|transcript|ENST00000445642.6|protein_coding|5/12|n.490+432C>T||||||,A|intron_variant|MODIFIER|ASPH|ENSG00000198363|transcript|ENST00000522835.5|protein_coding|6/13|n.448+432C>T||||||,A|intron_variant|MODIFIER|ASPH|ENSG00000198363|transcript|ENST00000524173.5|protein_coding|1/10|c.37+432C>T||||||WARNING_TRANSCRIPT_INCOMPLETE,A|intron_variant|MODIFIER|ASPH|ENSG00000198363|transcript|ENST00000523927.5|protein_coding|3/9|c.199+432C>T||||||WARNING_TRANSCRIPT_NO_START_CODON,A|intron_variant|MODIFIER|ASPH|ENSG00000198363|transcript|ENST00000520198.1|retained_intron|1/2|n.382+432C>T||||||,A|intron_variant|MODIFIER|ASPH|ENSG00000198363|transcript|ENST00000518306.5|protein_coding|5/9|c.403+432C>T||||||WARNING_TRANSCRIPT_NO_STOP_CODON,A|intron_variant|MODIFIER|ASPH|ENSG00000198363|transcript|ENST00000522349.5|protein_coding|3/4|c.235+30350C>T||||||WARNING_TRANSCRIPT_NO_STOP_CODON,A|intron_variant|MODIFIER|ASPH|ENSG00000198363|transcript|ENST00000519234.5|protein_coding|6/14|n.535+432C>T||||||,A|intron_variant|MODIFIER|ASPH|ENSG00000198363|transcript|ENST00000517847.6|protein_coding|6/14|n.448+432C>T||||||	aspartate beta-hydroxylase
1466900	2_120406451_G_A	0	0	0.962962962962963	A|3_prime_UTR_variant|MODIFIER|ASPH|ENSG00000198363|transcript|ENST00000517856.5|protein_coding|4/4|n.*4807C>T|||||4807|,A|intron_variant|MODIFIER|ASPH|ENSG00000198363|transcript|ENST00000379454.9|protein_coding|3/24|n.323-3443C>T||||||,A|intron_variant|MODIFIER|ASPH|ENSG00000198363|transcript|ENST00000356457.9|protein_coding|3/13|n.323-3443C>T||||||,A|intron_variant|MODIFIER|ASPH|ENSG00000198363|transcript|ENST00000518068.5|protein_coding|3/12|n.323-3443C>T||||||,A|intron_variant|MODIFIER|ASPH|ENSG00000198363|transcript|ENST00000517903.5|protein_coding|4/14|n.281-3443C>T||||||,A|intron_variant|MODIFIER|ASPH|ENSG00000198363|transcript|ENST00000541428.5|protein_coding|3/24|n.236-3443C>T||||||,A|intron_variant|MODIFIER|ASPH|ENSG00000198363|transcript|ENST00000445642.6|protein_coding|3/12|n.323-3443C>T||||||,A|intron_variant|MODIFIER|ASPH|ENSG00000198363|transcript|ENST00000522835.5|protein_coding|4/13|n.281-3443C>T||||||,A|intron_variant|MODIFIER|ASPH|ENSG00000198363|transcript|ENST00000523927.5|protein_coding|1/9|c.32-3443C>T||||||WARNING_TRANSCRIPT_NO_START_CODON,A|intron_variant|MODIFIER|ASPH|ENSG00000198363|transcript|ENST00000518306.5|protein_coding|3/9|c.236-3443C>T||||||WARNING_TRANSCRIPT_NO_STOP_CODON,A|intron_variant|MODIFIER|ASPH|ENSG00000198363|transcript|ENST00000522349.5|protein_coding|3/4|c.235+23865C>T||||||WARNING_TRANSCRIPT_NO_STOP_CODON,A|intron_variant|MODIFIER|ASPH|ENSG00000198363|transcript|ENST00000519234.5|protein_coding|4/14|n.368-3443C>T||||||,A|intron_variant|MODIFIER|ASPH|ENSG00000198363|transcript|ENST00000517847.6|protein_coding|4/14|n.281-3443C>T||||||,A|non_coding_transcript_exon_variant|MODIFIER|ASPH|ENSG00000198363|transcript|ENST00000517856.5|protein_coding|4/4|n.*4807C>T||||||	aspartate beta-hydroxylase
1466901	2_120429152_G_A	0	0	1	T|3_prime_UTR_variant|MODIFIER|ASPH|ENSG00000198363|transcript|ENST00000517856.5|protein_coding|4/4|n.*4191C>A|||||4191|,T|intron_variant|MODIFIER|ASPH|ENSG00000198363|transcript|ENST00000379454.9|protein_coding|3/24|n.323-4059C>A||||||,T|intron_variant|MODIFIER|ASPH|ENSG00000198363|transcript|ENST00000356457.9|protein_coding|3/13|n.323-4059C>A||||||,T|intron_variant|MODIFIER|ASPH|ENSG00000198363|transcript|ENST00000518068.5|protein_coding|3/12|n.323-4059C>A||||||,T|intron_variant|MODIFIER|ASPH|ENSG00000198363|transcript|ENST00000517903.5|protein_coding|4/14|n.281-4059C>A||||||,T|intron_variant|MODIFIER|ASPH|ENSG00000198363|transcript|ENST00000541428.5|protein_coding|3/24|n.236-4059C>A||||||,T|intron_variant|MODIFIER|ASPH|ENSG00000198363|transcript|ENST00000445642.6|protein_coding|3/12|n.323-4059C>A||||||,T|intron_variant|MODIFIER|ASPH|ENSG00000198363|transcript|ENST00000522835.5|protein_coding|4/13|n.281-4059C>A||||||,T|intron_variant|MODIFIER|ASPH|ENSG00000198363|transcript|ENST00000523927.5|protein_coding|1/9|c.32-4059C>A||||||WARNING_TRANSCRIPT_NO_START_CODON,T|intron_variant|MODIFIER|ASPH|ENSG00000198363|transcript|ENST00000518306.5|protein_coding|3/9|c.236-4059C>A||||||WARNING_TRANSCRIPT_NO_STOP_CODON,T|intron_variant|MODIFIER|ASPH|ENSG00000198363|transcript|ENST00000522349.5|protein_coding|3/4|c.235+23249C>A||||||WARNING_TRANSCRIPT_NO_STOP_CODON,T|intron_variant|MODIFIER|ASPH|ENSG00000198363|transcript|ENST00000519234.5|protein_coding|4/14|n.368-4059C>A||||||,T|intron_variant|MODIFIER|ASPH|ENSG00000198363|transcript|ENST00000517847.6|protein_coding|4/14|n.281-4059C>A||||||,T|non_coding_transcript_exon_variant|MODIFIER|ASPH|ENSG00000198363|transcript|ENST00000517856.5|protein_coding|4/4|n.*4191C>A||||||	aspartate beta-hydroxylase
1466902	2_120436349_C_T	0	0	1	C|3_prime_UTR_variant|MODIFIER|ASPH|ENSG00000198363|transcript|ENST00000517856.5|protein_coding|4/4|n.*2593A>G|||||2593|,C|intron_variant|MODIFIER|ASPH|ENSG00000198363|transcript|ENST00000379454.9|protein_coding|3/24|n.323-5657A>G||||||,C|intron_variant|MODIFIER|ASPH|ENSG00000198363|transcript|ENST00000356457.9|protein_coding|3/13|n.323-5657A>G||||||,C|intron_variant|MODIFIER|ASPH|ENSG00000198363|transcript|ENST00000518068.5|protein_coding|3/12|n.323-5657A>G||||||,C|intron_variant|MODIFIER|ASPH|ENSG00000198363|transcript|ENST00000517903.5|protein_coding|4/14|n.281-5657A>G||||||,C|intron_variant|MODIFIER|ASPH|ENSG00000198363|transcript|ENST00000541428.5|protein_coding|3/24|n.236-5657A>G||||||,C|intron_variant|MODIFIER|ASPH|ENSG00000198363|transcript|ENST00000445642.6|protein_coding|3/12|n.323-5657A>G||||||,C|intron_variant|MODIFIER|ASPH|ENSG00000198363|transcript|ENST00000522835.5|protein_coding|4/13|n.281-5657A>G||||||,C|intron_variant|MODIFIER|ASPH|ENSG00000198363|transcript|ENST00000523927.5|protein_coding|1/9|c.32-5657A>G||||||WARNING_TRANSCRIPT_NO_START_CODON,C|intron_variant|MODIFIER|ASPH|ENSG00000198363|transcript|ENST00000518306.5|protein_coding|3/9|c.236-5657A>G||||||WARNING_TRANSCRIPT_NO_STOP_CODON,C|intron_variant|MODIFIER|ASPH|ENSG00000198363|transcript|ENST00000522349.5|protein_coding|3/4|c.235+21651A>G||||||WARNING_TRANSCRIPT_NO_STOP_CODON,C|intron_variant|MODIFIER|ASPH|ENSG00000198363|transcript|ENST00000519234.5|protein_coding|4/14|n.368-5657A>G||||||,C|intron_variant|MODIFIER|ASPH|ENSG00000198363|transcript|ENST00000517847.6|protein_coding|4/14|n.281-5657A>G||||||,C|non_coding_transcript_exon_variant|MODIFIER|ASPH|ENSG00000198363|transcript|ENST00000517856.5|protein_coding|4/4|n.*2593A>G||||||	aspartate beta-hydroxylase
1466903	2_120437605_A_G	0	0	1	C|3_prime_UTR_variant|MODIFIER|ASPH|ENSG00000198363|transcript|ENST00000517856.5|protein_coding|4/4|n.*1552A>G|||||1552|,C|intron_variant|MODIFIER|ASPH|ENSG00000198363|transcript|ENST00000379454.9|protein_coding|3/24|n.323-6698A>G||||||,C|intron_variant|MODIFIER|ASPH|ENSG00000198363|transcript|ENST00000356457.9|protein_coding|3/13|n.323-6698A>G||||||,C|intron_variant|MODIFIER|ASPH|ENSG00000198363|transcript|ENST00000518068.5|protein_coding|3/12|n.323-6698A>G||||||,C|intron_variant|MODIFIER|ASPH|ENSG00000198363|transcript|ENST00000517903.5|protein_coding|4/14|n.281-6698A>G||||||,C|intron_variant|MODIFIER|ASPH|ENSG00000198363|transcript|ENST00000541428.5|protein_coding|3/24|n.236-6698A>G||||||,C|intron_variant|MODIFIER|ASPH|ENSG00000198363|transcript|ENST00000445642.6|protein_coding|3/12|n.323-6698A>G||||||,C|intron_variant|MODIFIER|ASPH|ENSG00000198363|transcript|ENST00000522835.5|protein_coding|4/13|n.281-6698A>G||||||,C|intron_variant|MODIFIER|ASPH|ENSG00000198363|transcript|ENST00000523927.5|protein_coding|1/9|c.32-6698A>G||||||WARNING_TRANSCRIPT_NO_START_CODON,C|intron_variant|MODIFIER|ASPH|ENSG00000198363|transcript|ENST00000518306.5|protein_coding|3/9|c.236-6698A>G||||||WARNING_TRANSCRIPT_NO_STOP_CODON,C|intron_variant|MODIFIER|ASPH|ENSG00000198363|transcript|ENST00000522349.5|protein_coding|3/4|c.235+20610A>G||||||WARNING_TRANSCRIPT_NO_STOP_CODON,C|intron_variant|MODIFIER|ASPH|ENSG00000198363|transcript|ENST00000519234.5|protein_coding|4/14|n.368-6698A>G||||||,C|intron_variant|MODIFIER|ASPH|ENSG00000198363|transcript|ENST00000517847.6|protein_coding|4/14|n.281-6698A>G||||||,C|non_coding_transcript_exon_variant|MODIFIER|ASPH|ENSG00000198363|transcript|ENST00000517856.5|protein_coding|4/4|n.*1552A>G||||||	aspartate beta-hydroxylase
1466904	2_120440278_T_C	0	0	1	T|intron_variant|MODIFIER|ASPH|ENSG00000198363|transcript|ENST00000379454.9|protein_coding|3/24|n.323-9024C>A||||||,T|intron_variant|MODIFIER|ASPH|ENSG00000198363|transcript|ENST00000356457.9|protein_coding|3/13|n.323-9024C>A||||||,T|intron_variant|MODIFIER|ASPH|ENSG00000198363|transcript|ENST00000518068.5|protein_coding|3/12|n.323-9024C>A||||||,T|intron_variant|MODIFIER|ASPH|ENSG00000198363|transcript|ENST00000517903.5|protein_coding|4/14|n.281-9024C>A||||||,T|intron_variant|MODIFIER|ASPH|ENSG00000198363|transcript|ENST00000541428.5|protein_coding|3/24|n.236-9024C>A||||||,T|intron_variant|MODIFIER|ASPH|ENSG00000198363|transcript|ENST00000445642.6|protein_coding|3/12|n.323-9024C>A||||||,T|intron_variant|MODIFIER|ASPH|ENSG00000198363|transcript|ENST00000522835.5|protein_coding|4/13|n.281-9024C>A||||||,T|intron_variant|MODIFIER|ASPH|ENSG00000198363|transcript|ENST00000517856.5|protein_coding|3/3|n.323-758C>A||||||,T|intron_variant|MODIFIER|ASPH|ENSG00000198363|transcript|ENST00000523927.5|protein_coding|1/9|c.32-9024C>A||||||WARNING_TRANSCRIPT_NO_START_CODON,T|intron_variant|MODIFIER|ASPH|ENSG00000198363|transcript|ENST00000517928.1|processed_transcript|3/3|n.436-758C>A||||||,T|intron_variant|MODIFIER|ASPH|ENSG00000198363|transcript|ENST00000518306.5|protein_coding|3/9|c.236-9024C>A||||||WARNING_TRANSCRIPT_NO_STOP_CODON,T|intron_variant|MODIFIER|ASPH|ENSG00000198363|transcript|ENST00000522349.5|protein_coding|3/4|c.235+18284C>A||||||WARNING_TRANSCRIPT_NO_STOP_CODON,T|intron_variant|MODIFIER|ASPH|ENSG00000198363|transcript|ENST00000519234.5|protein_coding|4/14|n.368-9024C>A||||||,T|intron_variant|MODIFIER|ASPH|ENSG00000198363|transcript|ENST00000517847.6|protein_coding|4/14|n.281-9024C>A||||||	aspartate beta-hydroxylase
1466905	2_120445365_T_C	0	0	1	A|intron_variant|MODIFIER|ASPH|ENSG00000198363|transcript|ENST00000379454.9|protein_coding|3/24|n.323-12252C>T||||||,A|intron_variant|MODIFIER|ASPH|ENSG00000198363|transcript|ENST00000356457.9|protein_coding|3/13|n.323-12252C>T||||||,A|intron_variant|MODIFIER|ASPH|ENSG00000198363|transcript|ENST00000518068.5|protein_coding|3/12|n.323-12252C>T||||||,A|intron_variant|MODIFIER|ASPH|ENSG00000198363|transcript|ENST00000517903.5|protein_coding|4/14|n.281-12252C>T||||||,A|intron_variant|MODIFIER|ASPH|ENSG00000198363|transcript|ENST00000389204.8|protein_coding|5/5|n.323-306C>T||||||,A|intron_variant|MODIFIER|ASPH|ENSG00000198363|transcript|ENST00000522603.5|protein_coding|4/4|n.278-306C>T||||||,A|intron_variant|MODIFIER|ASPH|ENSG00000198363|transcript|ENST00000541428.5|protein_coding|3/24|n.236-12252C>T||||||,A|intron_variant|MODIFIER|ASPH|ENSG00000198363|transcript|ENST00000445642.6|protein_coding|3/12|n.323-12252C>T||||||,A|intron_variant|MODIFIER|ASPH|ENSG00000198363|transcript|ENST00000522835.5|protein_coding|4/13|n.281-12252C>T||||||,A|intron_variant|MODIFIER|ASPH|ENSG00000198363|transcript|ENST00000517856.5|protein_coding|3/3|n.323-3986C>T||||||,A|intron_variant|MODIFIER|ASPH|ENSG00000198363|transcript|ENST00000523927.5|protein_coding|1/9|c.32-12252C>T||||||WARNING_TRANSCRIPT_NO_START_CODON,A|intron_variant|MODIFIER|ASPH|ENSG00000198363|transcript|ENST00000517928.1|processed_transcript|3/3|n.436-3986C>T||||||,A|intron_variant|MODIFIER|ASPH|ENSG00000198363|transcript|ENST00000518306.5|protein_coding|3/9|c.236-12252C>T||||||WARNING_TRANSCRIPT_NO_STOP_CODON,A|intron_variant|MODIFIER|ASPH|ENSG00000198363|transcript|ENST00000522349.5|protein_coding|3/4|c.235+15056C>T||||||WARNING_TRANSCRIPT_NO_STOP_CODON,A|intron_variant|MODIFIER|ASPH|ENSG00000198363|transcript|ENST00000519234.5|protein_coding|4/14|n.368-12252C>T||||||,A|intron_variant|MODIFIER|ASPH|ENSG00000198363|transcript|ENST00000517847.6|protein_coding|4/14|n.281-12252C>T||||||	aspartate beta-hydroxylase
1466906	2_120445596_T_C	0	0	1	T|intron_variant|MODIFIER|ASPH|ENSG00000198363|transcript|ENST00000379454.9|protein_coding|3/24|n.322+12338C>A||||||,T|intron_variant|MODIFIER|ASPH|ENSG00000198363|transcript|ENST00000356457.9|protein_coding|3/13|n.322+12338C>A||||||,T|intron_variant|MODIFIER|ASPH|ENSG00000198363|transcript|ENST00000518068.5|protein_coding|3/12|n.322+12338C>A||||||,T|intron_variant|MODIFIER|ASPH|ENSG00000198363|transcript|ENST00000517903.5|protein_coding|4/14|n.280+12338C>A||||||,T|intron_variant|MODIFIER|ASPH|ENSG00000198363|transcript|ENST00000389204.8|protein_coding|4/5|n.281-355C>A||||||,T|intron_variant|MODIFIER|ASPH|ENSG00000198363|transcript|ENST00000522603.5|protein_coding|3/4|n.236-355C>A||||||,T|intron_variant|MODIFIER|ASPH|ENSG00000198363|transcript|ENST00000541428.5|protein_coding|3/24|n.235+12338C>A||||||,T|intron_variant|MODIFIER|ASPH|ENSG00000198363|transcript|ENST00000445642.6|protein_coding|3/12|n.322+12338C>A||||||,T|intron_variant|MODIFIER|ASPH|ENSG00000198363|transcript|ENST00000522835.5|protein_coding|4/13|n.280+12338C>A||||||,T|intron_variant|MODIFIER|ASPH|ENSG00000198363|transcript|ENST00000517856.5|protein_coding|3/3|n.323-6704C>A||||||,T|intron_variant|MODIFIER|ASPH|ENSG00000198363|transcript|ENST00000523927.5|protein_coding|1/9|c.31+12338C>A||||||WARNING_TRANSCRIPT_NO_START_CODON,T|intron_variant|MODIFIER|ASPH|ENSG00000198363|transcript|ENST00000517928.1|processed_transcript|3/3|n.436-6704C>A||||||,T|intron_variant|MODIFIER|ASPH|ENSG00000198363|transcript|ENST00000518306.5|protein_coding|3/9|c.235+12338C>A||||||WARNING_TRANSCRIPT_NO_STOP_CODON,T|intron_variant|MODIFIER|ASPH|ENSG00000198363|transcript|ENST00000522349.5|protein_coding|3/4|c.235+12338C>A||||||WARNING_TRANSCRIPT_NO_STOP_CODON,T|intron_variant|MODIFIER|ASPH|ENSG00000198363|transcript|ENST00000519234.5|protein_coding|4/14|n.367+12338C>A||||||,T|intron_variant|MODIFIER|ASPH|ENSG00000198363|transcript|ENST00000517847.6|protein_coding|4/14|n.280+12338C>A||||||	aspartate beta-hydroxylase
1466907	2_120454462_A_T	0	0	1	T|intron_variant|MODIFIER|ASPH|ENSG00000198363|transcript|ENST00000379454.9|protein_coding|2/24|n.254-218C>A||||||,T|intron_variant|MODIFIER|ASPH|ENSG00000198363|transcript|ENST00000356457.9|protein_coding|2/13|n.254-218C>A||||||,T|intron_variant|MODIFIER|ASPH|ENSG00000198363|transcript|ENST00000518068.5|protein_coding|2/12|n.254-218C>A||||||,T|intron_variant|MODIFIER|ASPH|ENSG00000198363|transcript|ENST00000517903.5|protein_coding|3/14|n.212-218C>A||||||,T|intron_variant|MODIFIER|ASPH|ENSG00000198363|transcript|ENST00000389204.8|protein_coding|3/5|n.212-218C>A||||||,T|intron_variant|MODIFIER|ASPH|ENSG00000198363|transcript|ENST00000522603.5|protein_coding|2/4|n.167-218C>A||||||,T|intron_variant|MODIFIER|ASPH|ENSG00000198363|transcript|ENST00000379449.10|protein_coding|3/4|n.299-218C>A||||||,T|intron_variant|MODIFIER|ASPH|ENSG00000198363|transcript|ENST00000522325.1|retained_intron|1/1|n.153-218C>A||||||,T|intron_variant|MODIFIER|ASPH|ENSG00000198363|transcript|ENST00000541428.5|protein_coding|2/24|n.167-218C>A||||||,T|intron_variant|MODIFIER|ASPH|ENSG00000198363|transcript|ENST00000445642.6|protein_coding|2/12|n.254-218C>A||||||,T|intron_variant|MODIFIER|ASPH|ENSG00000198363|transcript|ENST00000522835.5|protein_coding|3/13|n.212-218C>A||||||,T|intron_variant|MODIFIER|ASPH|ENSG00000198363|transcript|ENST00000517856.5|protein_coding|2/3|n.254-218C>A||||||,T|intron_variant|MODIFIER|ASPH|ENSG00000198363|transcript|ENST00000517661.5|protein_coding|3/4|n.212-218C>A||||||,T|intron_variant|MODIFIER|ASPH|ENSG00000198363|transcript|ENST00000517928.1|processed_transcript|2/3|n.367-218C>A||||||,T|intron_variant|MODIFIER|ASPH|ENSG00000198363|transcript|ENST00000518306.5|protein_coding|2/9|c.167-218C>A||||||WARNING_TRANSCRIPT_NO_STOP_CODON,T|intron_variant|MODIFIER|ASPH|ENSG00000198363|transcript|ENST00000522349.5|protein_coding|2/4|c.167-218C>A||||||WARNING_TRANSCRIPT_NO_STOP_CODON,T|intron_variant|MODIFIER|ASPH|ENSG00000198363|transcript|ENST00000519234.5|protein_coding|3/14|n.299-218C>A||||||,T|intron_variant|MODIFIER|ASPH|ENSG00000198363|transcript|ENST00000517847.6|protein_coding|3/14|n.212-218C>A||||||	aspartate beta-hydroxylase
1466908	2_120456893_G_T	0	0	1	C|intron_variant|MODIFIER|ASPH|ENSG00000198363|transcript|ENST00000379454.9|protein_coding|2/24|n.254-517A>G||||||,C|intron_variant|MODIFIER|ASPH|ENSG00000198363|transcript|ENST00000356457.9|protein_coding|2/13|n.254-517A>G||||||,C|intron_variant|MODIFIER|ASPH|ENSG00000198363|transcript|ENST00000518068.5|protein_coding|2/12|n.254-517A>G||||||,C|intron_variant|MODIFIER|ASPH|ENSG00000198363|transcript|ENST00000517903.5|protein_coding|3/14|n.212-517A>G||||||,C|intron_variant|MODIFIER|ASPH|ENSG00000198363|transcript|ENST00000389204.8|protein_coding|3/5|n.212-517A>G||||||,C|intron_variant|MODIFIER|ASPH|ENSG00000198363|transcript|ENST00000522603.5|protein_coding|2/4|n.167-517A>G||||||,C|intron_variant|MODIFIER|ASPH|ENSG00000198363|transcript|ENST00000379449.10|protein_coding|3/4|n.299-517A>G||||||,C|intron_variant|MODIFIER|ASPH|ENSG00000198363|transcript|ENST00000522325.1|retained_intron|1/1|n.153-517A>G||||||,C|intron_variant|MODIFIER|ASPH|ENSG00000198363|transcript|ENST00000541428.5|protein_coding|2/24|n.167-517A>G||||||,C|intron_variant|MODIFIER|ASPH|ENSG00000198363|transcript|ENST00000445642.6|protein_coding|2/12|n.254-517A>G||||||,C|intron_variant|MODIFIER|ASPH|ENSG00000198363|transcript|ENST00000522835.5|protein_coding|3/13|n.212-517A>G||||||,C|intron_variant|MODIFIER|ASPH|ENSG00000198363|transcript|ENST00000517856.5|protein_coding|2/3|n.254-517A>G||||||,C|intron_variant|MODIFIER|ASPH|ENSG00000198363|transcript|ENST00000517661.5|protein_coding|3/4|n.212-517A>G||||||,C|intron_variant|MODIFIER|ASPH|ENSG00000198363|transcript|ENST00000517928.1|processed_transcript|2/3|n.367-517A>G||||||,C|intron_variant|MODIFIER|ASPH|ENSG00000198363|transcript|ENST00000518306.5|protein_coding|2/9|c.167-517A>G||||||WARNING_TRANSCRIPT_NO_STOP_CODON,C|intron_variant|MODIFIER|ASPH|ENSG00000198363|transcript|ENST00000522349.5|protein_coding|2/4|c.167-517A>G||||||WARNING_TRANSCRIPT_NO_STOP_CODON,C|intron_variant|MODIFIER|ASPH|ENSG00000198363|transcript|ENST00000519234.5|protein_coding|3/14|n.299-517A>G||||||,C|intron_variant|MODIFIER|ASPH|ENSG00000198363|transcript|ENST00000517847.6|protein_coding|3/14|n.212-517A>G||||||	aspartate beta-hydroxylase
1466909	2_120457712_G_A	0	0	1	T|intron_variant|MODIFIER|ASPH|ENSG00000198363|transcript|ENST00000379454.9|protein_coding|2/24|n.254-750G>A||||||,T|intron_variant|MODIFIER|ASPH|ENSG00000198363|transcript|ENST00000356457.9|protein_coding|2/13|n.254-750G>A||||||,T|intron_variant|MODIFIER|ASPH|ENSG00000198363|transcript|ENST00000518068.5|protein_coding|2/12|n.254-750G>A||||||,T|intron_variant|MODIFIER|ASPH|ENSG00000198363|transcript|ENST00000517903.5|protein_coding|3/14|n.211+653G>A||||||,T|intron_variant|MODIFIER|ASPH|ENSG00000198363|transcript|ENST00000389204.8|protein_coding|3/5|n.211+653G>A||||||,T|intron_variant|MODIFIER|ASPH|ENSG00000198363|transcript|ENST00000522603.5|protein_coding|2/4|n.167-750G>A||||||,T|intron_variant|MODIFIER|ASPH|ENSG00000198363|transcript|ENST00000379449.10|protein_coding|3/4|n.298+653G>A||||||,T|intron_variant|MODIFIER|ASPH|ENSG00000198363|transcript|ENST00000522325.1|retained_intron|1/1|n.153-750G>A||||||,T|intron_variant|MODIFIER|ASPH|ENSG00000198363|transcript|ENST00000541428.5|protein_coding|2/24|n.167-750G>A||||||,T|intron_variant|MODIFIER|ASPH|ENSG00000198363|transcript|ENST00000445642.6|protein_coding|2/12|n.254-750G>A||||||,T|intron_variant|MODIFIER|ASPH|ENSG00000198363|transcript|ENST00000522835.5|protein_coding|3/13|n.211+653G>A||||||,T|intron_variant|MODIFIER|ASPH|ENSG00000198363|transcript|ENST00000517856.5|protein_coding|2/3|n.254-750G>A||||||,T|intron_variant|MODIFIER|ASPH|ENSG00000198363|transcript|ENST00000517661.5|protein_coding|3/4|n.211+653G>A||||||,T|intron_variant|MODIFIER|ASPH|ENSG00000198363|transcript|ENST00000517928.1|processed_transcript|2/3|n.367-750G>A||||||,T|intron_variant|MODIFIER|ASPH|ENSG00000198363|transcript|ENST00000518306.5|protein_coding|2/9|c.167-750G>A||||||WARNING_TRANSCRIPT_NO_STOP_CODON,T|intron_variant|MODIFIER|ASPH|ENSG00000198363|transcript|ENST00000522349.5|protein_coding|2/4|c.167-750G>A||||||WARNING_TRANSCRIPT_NO_STOP_CODON,T|intron_variant|MODIFIER|ASPH|ENSG00000198363|transcript|ENST00000519234.5|protein_coding|3/14|n.298+653G>A||||||,T|intron_variant|MODIFIER|ASPH|ENSG00000198363|transcript|ENST00000517847.6|protein_coding|3/14|n.211+653G>A||||||	aspartate beta-hydroxylase
1466910	2_120464016_G_A	0	0	1	T|intron_variant|MODIFIER|ASPH|ENSG00000198363|transcript|ENST00000379454.9|protein_coding|2/24|n.254-1473G>A||||||,T|intron_variant|MODIFIER|ASPH|ENSG00000198363|transcript|ENST00000356457.9|protein_coding|2/13|n.254-1473G>A||||||,T|intron_variant|MODIFIER|ASPH|ENSG00000198363|transcript|ENST00000518068.5|protein_coding|2/12|n.254-1473G>A||||||,T|intron_variant|MODIFIER|ASPH|ENSG00000198363|transcript|ENST00000517903.5|protein_coding|2/14|n.167-26G>A||||||,T|intron_variant|MODIFIER|ASPH|ENSG00000198363|transcript|ENST00000389204.8|protein_coding|2/5|n.167-26G>A||||||,T|intron_variant|MODIFIER|ASPH|ENSG00000198363|transcript|ENST00000522603.5|protein_coding|2/4|n.167-1473G>A||||||,T|intron_variant|MODIFIER|ASPH|ENSG00000198363|transcript|ENST00000379449.10|protein_coding|2/4|n.254-26G>A||||||,T|intron_variant|MODIFIER|ASPH|ENSG00000198363|transcript|ENST00000522325.1|retained_intron|1/1|n.153-1473G>A||||||,T|intron_variant|MODIFIER|ASPH|ENSG00000198363|transcript|ENST00000541428.5|protein_coding|2/24|n.167-1473G>A||||||,T|intron_variant|MODIFIER|ASPH|ENSG00000198363|transcript|ENST00000445642.6|protein_coding|2/12|n.254-1473G>A||||||,T|intron_variant|MODIFIER|ASPH|ENSG00000198363|transcript|ENST00000522835.5|protein_coding|2/13|n.167-26G>A||||||,T|intron_variant|MODIFIER|ASPH|ENSG00000198363|transcript|ENST00000517856.5|protein_coding|2/3|n.254-1473G>A||||||,T|intron_variant|MODIFIER|ASPH|ENSG00000198363|transcript|ENST00000517661.5|protein_coding|2/4|n.167-26G>A||||||,T|intron_variant|MODIFIER|ASPH|ENSG00000198363|transcript|ENST00000517928.1|processed_transcript|2/3|n.367-1473G>A||||||,T|intron_variant|MODIFIER|ASPH|ENSG00000198363|transcript|ENST00000518306.5|protein_coding|2/9|c.167-1473G>A||||||WARNING_TRANSCRIPT_NO_STOP_CODON,T|intron_variant|MODIFIER|ASPH|ENSG00000198363|transcript|ENST00000522349.5|protein_coding|2/4|c.167-1473G>A||||||WARNING_TRANSCRIPT_NO_STOP_CODON,T|intron_variant|MODIFIER|ASPH|ENSG00000198363|transcript|ENST00000519234.5|protein_coding|2/14|n.254-26G>A||||||,T|intron_variant|MODIFIER|ASPH|ENSG00000198363|transcript|ENST00000517847.6|protein_coding|2/14|n.167-26G>A||||||	aspartate beta-hydroxylase
1466911	2_120465698_C_T	0	0	1	A|intron_variant|MODIFIER|ASPH|ENSG00000198363|transcript|ENST00000379454.9|protein_coding|1/24|n.104-2027C>T||||||,A|intron_variant|MODIFIER|ASPH|ENSG00000198363|transcript|ENST00000356457.9|protein_coding|1/13|n.104-2027C>T||||||,A|intron_variant|MODIFIER|ASPH|ENSG00000198363|transcript|ENST00000518068.5|protein_coding|1/12|n.104-2027C>T||||||,A|intron_variant|MODIFIER|ASPH|ENSG00000198363|transcript|ENST00000517903.5|protein_coding|1/14|n.17-2027C>T||||||,A|intron_variant|MODIFIER|ASPH|ENSG00000198363|transcript|ENST00000389204.8|protein_coding|1/5|n.17-2027C>T||||||,A|intron_variant|MODIFIER|ASPH|ENSG00000198363|transcript|ENST00000522603.5|protein_coding|1/4|n.17-2027C>T||||||,A|intron_variant|MODIFIER|ASPH|ENSG00000198363|transcript|ENST00000379449.10|protein_coding|1/4|n.104-2027C>T||||||,A|intron_variant|MODIFIER|ASPH|ENSG00000198363|transcript|ENST00000541428.5|protein_coding|1/24|n.17-2027C>T||||||,A|intron_variant|MODIFIER|ASPH|ENSG00000198363|transcript|ENST00000445642.6|protein_coding|1/12|n.104-2027C>T||||||,A|intron_variant|MODIFIER|ASPH|ENSG00000198363|transcript|ENST00000522835.5|protein_coding|1/13|n.17-2027C>T||||||,A|intron_variant|MODIFIER|ASPH|ENSG00000198363|transcript|ENST00000517856.5|protein_coding|1/3|n.104-2027C>T||||||,A|intron_variant|MODIFIER|ASPH|ENSG00000198363|transcript|ENST00000517661.5|protein_coding|1/4|n.17-2027C>T||||||,A|intron_variant|MODIFIER|ASPH|ENSG00000198363|transcript|ENST00000522036.1|retained_intron|1/1|n.28-2027C>T||||||,A|intron_variant|MODIFIER|ASPH|ENSG00000198363|transcript|ENST00000518306.5|protein_coding|1/9|c.17-2027C>T||||||WARNING_TRANSCRIPT_NO_STOP_CODON,A|intron_variant|MODIFIER|ASPH|ENSG00000198363|transcript|ENST00000522349.5|protein_coding|1/4|c.17-2027C>T||||||WARNING_TRANSCRIPT_NO_STOP_CODON,A|intron_variant|MODIFIER|ASPH|ENSG00000198363|transcript|ENST00000519234.5|protein_coding|1/14|n.104-2027C>T||||||,A|intron_variant|MODIFIER|ASPH|ENSG00000198363|transcript|ENST00000517847.6|protein_coding|1/14|n.17-2027C>T||||||	aspartate beta-hydroxylase
1466912	2_120506895_C_T	0	0	1	INTERGENIC	NA
1466913	2_120512050_G_A	0	0	1	INTERGENIC	NA
1466914	2_120546207_T_C	0	0	0.9	INTERGENIC	NA
1466915	2_120564254_C_T	0	0	1	C|non_coding_transcript_exon_variant|MODIFIER|AC091173.1|ENSG00000251127|transcript|ENST00000505627.2|pseudogene|2/2|n.1382A>G||||||	novel transcript
1466916	2_120569938_T_G	0	0	1	INTERGENIC	NA
1466917	2_120592330_G_A	0	0	1	T|intron_variant|MODIFIER|LINC02842|ENSG00000254119|transcript|ENST00000520862.5|pseudogene|1/3|n.110+8433C>T||||||	long intergenic non-protein coding RNA 2842
1466918	2_120684580_C_T	0	0	1	G|intron_variant|MODIFIER|LINC02842|ENSG00000254119|transcript|ENST00000518593.5|pseudogene|1/3|n.186-253A>G||||||,G|intron_variant|MODIFIER|LINC02842|ENSG00000254119|transcript|ENST00000519452.5|pseudogene|1/3|n.97-253A>G||||||,G|intron_variant|MODIFIER|LINC02842|ENSG00000254119|transcript|ENST00000519967.5|pseudogene|1/3|n.65-253A>G||||||,G|intron_variant|MODIFIER|LINC02842|ENSG00000254119|transcript|ENST00000520862.5|pseudogene|2/3|n.306-253A>G||||||,G|intron_variant|MODIFIER|LINC02842|ENSG00000254119|transcript|ENST00000523042.5|pseudogene|2/3|n.365-253A>G||||||	long intergenic non-protein coding RNA 2842
1466919	2_120686820_A_G	0	0	1	T|intron_variant|MODIFIER|LINC02842|ENSG00000254119|transcript|ENST00000519990.1|pseudogene|1/1|n.896+1268C>T||||||,T|intron_variant|MODIFIER|LINC02842|ENSG00000254119|transcript|ENST00000519766.1|pseudogene|2/2|n.159+28269C>T||||||,T|intron_variant|MODIFIER|LINC02842|ENSG00000254119|transcript|ENST00000518593.5|pseudogene|3/3|n.427+28269C>T||||||,T|intron_variant|MODIFIER|LINC02842|ENSG00000254119|transcript|ENST00000519452.5|pseudogene|3/3|n.338+28269C>T||||||,T|intron_variant|MODIFIER|LINC02842|ENSG00000254119|transcript|ENST00000520097.5|pseudogene|3/3|n.256+1268C>T||||||,T|intron_variant|MODIFIER|LINC02842|ENSG00000254119|transcript|ENST00000523728.1|pseudogene|1/1|n.125-4241C>T||||||	long intergenic non-protein coding RNA 2842
1466920	2_120687858_C_T	0	0	1	G|intron_variant|MODIFIER|LINC02842|ENSG00000254119|transcript|ENST00000519990.1|pseudogene|1/1|n.896+1847A>G||||||,G|intron_variant|MODIFIER|LINC02842|ENSG00000254119|transcript|ENST00000519766.1|pseudogene|2/2|n.159+28848A>G||||||,G|intron_variant|MODIFIER|LINC02842|ENSG00000254119|transcript|ENST00000518593.5|pseudogene|3/3|n.427+28848A>G||||||,G|intron_variant|MODIFIER|LINC02842|ENSG00000254119|transcript|ENST00000519452.5|pseudogene|3/3|n.338+28848A>G||||||,G|intron_variant|MODIFIER|LINC02842|ENSG00000254119|transcript|ENST00000520097.5|pseudogene|3/3|n.256+1847A>G||||||,G|intron_variant|MODIFIER|LINC02842|ENSG00000254119|transcript|ENST00000523728.1|pseudogene|1/1|n.125-3662A>G||||||	long intergenic non-protein coding RNA 2842
1466921	2_120690762_C_T	0	0	1	A|intron_variant|MODIFIER|LINC02842|ENSG00000254119|transcript|ENST00000519990.1|pseudogene|1/1|n.896+2021G>A||||||,A|intron_variant|MODIFIER|LINC02842|ENSG00000254119|transcript|ENST00000519766.1|pseudogene|2/2|n.159+29022G>A||||||,A|intron_variant|MODIFIER|LINC02842|ENSG00000254119|transcript|ENST00000518593.5|pseudogene|3/3|n.427+29022G>A||||||,A|intron_variant|MODIFIER|LINC02842|ENSG00000254119|transcript|ENST00000519452.5|pseudogene|3/3|n.338+29022G>A||||||,A|intron_variant|MODIFIER|LINC02842|ENSG00000254119|transcript|ENST00000520097.5|pseudogene|3/3|n.256+2021G>A||||||,A|intron_variant|MODIFIER|LINC02842|ENSG00000254119|transcript|ENST00000523728.1|pseudogene|1/1|n.125-3488G>A||||||	long intergenic non-protein coding RNA 2842
1466922	2_120705171_G_T	0	0	0.954545454545455	G|intron_variant|MODIFIER|LINC02842|ENSG00000254119|transcript|ENST00000519766.1|pseudogene|2/2|n.159+34100A>G||||||,G|intron_variant|MODIFIER|LINC02842|ENSG00000254119|transcript|ENST00000518593.5|pseudogene|3/3|n.427+34100A>G||||||,G|intron_variant|MODIFIER|LINC02842|ENSG00000254119|transcript|ENST00000519452.5|pseudogene|3/3|n.338+34100A>G||||||,G|intron_variant|MODIFIER|LINC02842|ENSG00000254119|transcript|ENST00000520097.5|pseudogene|3/3|n.256+7099A>G||||||	long intergenic non-protein coding RNA 2842
1466923	2_120707424_A_G	0	0	1	A|intron_variant|MODIFIER|LINC02842|ENSG00000254119|transcript|ENST00000519766.1|pseudogene|2/2|n.159+39054G>A||||||,A|intron_variant|MODIFIER|LINC02842|ENSG00000254119|transcript|ENST00000518593.5|pseudogene|3/3|n.427+39054G>A||||||,A|intron_variant|MODIFIER|LINC02842|ENSG00000254119|transcript|ENST00000519452.5|pseudogene|3/3|n.339-30860G>A||||||,A|intron_variant|MODIFIER|LINC02842|ENSG00000254119|transcript|ENST00000520097.5|pseudogene|3/3|n.257-2656G>A||||||,A|intron_variant|MODIFIER|LINC02155|ENSG00000254120|transcript|ENST00000519215.1|pseudogene|1/3|n.38-873G>A||||||	long intergenic non-protein coding RNA 2842 ; long intergenic non-protein coding RNA 2155
1466924	2_120707880_T_A	0	0	1	G|intron_variant|MODIFIER|LINC02842|ENSG00000254119|transcript|ENST00000519766.1|pseudogene|2/2|n.159+39945A>G||||||,G|intron_variant|MODIFIER|LINC02842|ENSG00000254119|transcript|ENST00000518593.5|pseudogene|3/3|n.427+39945A>G||||||,G|intron_variant|MODIFIER|LINC02842|ENSG00000254119|transcript|ENST00000519452.5|pseudogene|3/3|n.339-29969A>G||||||,G|intron_variant|MODIFIER|LINC02842|ENSG00000254119|transcript|ENST00000520097.5|pseudogene|3/3|n.257-1765A>G||||||,G|non_coding_transcript_exon_variant|MODIFIER|LINC02155|ENSG00000254120|transcript|ENST00000519215.1|pseudogene|2/4|n.56A>G||||||	long intergenic non-protein coding RNA 2842 ; long intergenic non-protein coding RNA 2155
1466925	2_120709569_C_T	0	0	1	A|intron_variant|MODIFIER|LINC02842|ENSG00000254119|transcript|ENST00000519766.1|pseudogene|2/2|n.160-42280G>A||||||,A|intron_variant|MODIFIER|LINC02842|ENSG00000254119|transcript|ENST00000518593.5|pseudogene|3/3|n.427+44281G>A||||||,A|intron_variant|MODIFIER|LINC02842|ENSG00000254119|transcript|ENST00000519452.5|pseudogene|3/3|n.339-25633G>A||||||	long intergenic non-protein coding RNA 2842
1466926	2_120710164_T_C	0	0	0.952380952380952	C|intron_variant|MODIFIER|LINC02842|ENSG00000254119|transcript|ENST00000519766.1|pseudogene|2/2|n.160-36911G>C||||||,C|intron_variant|MODIFIER|LINC02842|ENSG00000254119|transcript|ENST00000518593.5|pseudogene|3/3|n.428-41713G>C||||||,C|intron_variant|MODIFIER|LINC02842|ENSG00000254119|transcript|ENST00000519452.5|pseudogene|3/3|n.339-20264G>C||||||	long intergenic non-protein coding RNA 2842
1466927	2_120710559_T_C	0	0	0.944444444444444	C|intron_variant|MODIFIER|LINC02842|ENSG00000254119|transcript|ENST00000519766.1|pseudogene|2/2|n.160-30837T>C||||||,C|intron_variant|MODIFIER|LINC02842|ENSG00000254119|transcript|ENST00000518593.5|pseudogene|3/3|n.428-35639T>C||||||,C|intron_variant|MODIFIER|LINC02842|ENSG00000254119|transcript|ENST00000519452.5|pseudogene|3/3|n.339-14190T>C||||||	long intergenic non-protein coding RNA 2842
1466928	2_120711113_A_G	0	0	0.9	C|intron_variant|MODIFIER|LINC02842|ENSG00000254119|transcript|ENST00000519766.1|pseudogene|2/2|n.160-21219T>C||||||,C|intron_variant|MODIFIER|LINC02842|ENSG00000254119|transcript|ENST00000518593.5|pseudogene|3/3|n.428-26021T>C||||||,C|intron_variant|MODIFIER|LINC02842|ENSG00000254119|transcript|ENST00000519452.5|pseudogene|3/3|n.339-4572T>C||||||	long intergenic non-protein coding RNA 2842
1466929	2_120711481_T_G	0	0	1	C|intron_variant|MODIFIER|LINC02842|ENSG00000254119|transcript|ENST00000519766.1|pseudogene|2/2|n.160-13835T>C||||||,C|intron_variant|MODIFIER|LINC02842|ENSG00000254119|transcript|ENST00000518593.5|pseudogene|3/3|n.428-18637T>C||||||	long intergenic non-protein coding RNA 2842
1466930	2_120712389_T_C	0	0	0.944444444444444	G|intron_variant|MODIFIER|LINC02842|ENSG00000254119|transcript|ENST00000519766.1|pseudogene|2/2|n.160-13744A>G||||||,G|intron_variant|MODIFIER|LINC02842|ENSG00000254119|transcript|ENST00000518593.5|pseudogene|3/3|n.428-18546A>G||||||	long intergenic non-protein coding RNA 2842
1466931	2_120715225_A_G	0	0	1	G|intron_variant|MODIFIER|LINC02842|ENSG00000254119|transcript|ENST00000519766.1|pseudogene|2/2|n.160-13475A>G||||||,G|intron_variant|MODIFIER|LINC02842|ENSG00000254119|transcript|ENST00000518593.5|pseudogene|3/3|n.428-18277A>G||||||	long intergenic non-protein coding RNA 2842
1466932	2_120717572_C_T	0	0	1	T|intron_variant|MODIFIER|LINC02842|ENSG00000254119|transcript|ENST00000519766.1|pseudogene|2/2|n.160-11413C>T||||||,T|intron_variant|MODIFIER|LINC02842|ENSG00000254119|transcript|ENST00000518593.5|pseudogene|3/3|n.428-16215C>T||||||	long intergenic non-protein coding RNA 2842
1466933	2_120718260_A_G	0	0	1	C|intron_variant|MODIFIER|LINC02842|ENSG00000254119|transcript|ENST00000519766.1|pseudogene|2/2|n.160-10126A>C||||||,C|intron_variant|MODIFIER|LINC02842|ENSG00000254119|transcript|ENST00000518593.5|pseudogene|3/3|n.428-14928A>C||||||	long intergenic non-protein coding RNA 2842
1466934	2_120720855_G_C	0	0	1	A|intron_variant|MODIFIER|LINC02842|ENSG00000254119|transcript|ENST00000519766.1|pseudogene|2/2|n.160-3919G>A||||||,A|intron_variant|MODIFIER|LINC02842|ENSG00000254119|transcript|ENST00000518593.5|pseudogene|3/3|n.428-8721G>A||||||	long intergenic non-protein coding RNA 2842
1466935	2_120722004_G_C	0	0	1	INTERGENIC	NA
1466936	2_120722277_G_C	0	0	1	INTERGENIC	NA
1466937	2_120722450_T_C	0	0	1	INTERGENIC	NA
1466938	2_120733976_C_T	0	0	1	INTERGENIC	NA
1466939	2_120739638_C_T	0	0	1	INTERGENIC	NA
1466940	2_120750740_A_G	0	0	1	INTERGENIC	NA
1466941	2_120751802_C_T	0	0	1	INTERGENIC	NA
1466942	2_120758406_A_G	0	0	1	INTERGENIC	NA
1466943	2_120784043_A_C	0	0	0.5	INTERGENIC	NA
1466944	2_120785217_G_A	0	0	0.967741935483871	INTERGENIC	NA
1466945	2_120794001_G_A	0	0	0.8	INTERGENIC	NA
1466946	2_120813713_A_G	0	0	1	INTERGENIC	NA
1466947	2_120824520_G_T	0	0	1	INTERGENIC	NA
1466948	2_120825374_A_G	0	0	0.954545454545455	INTERGENIC	NA
1466949	2_120829985_G_A	0	0	1	INTERGENIC	NA
1466950	2_120830203_G_T	0	0	1	INTERGENIC	NA
1466951	2_120834133_G_C	0	0	1	INTERGENIC	NA
1466952	2_120928105_G_A	0	0	1	INTERGENIC	NA
1466953	2_120974528_G_T	0	0	0.962962962962963	G|5_prime_UTR_variant|MODIFIER|NKAIN3|ENSG00000185942|transcript|ENST00000523211.5|protein_coding|1/7|n.-21C>G|||||21|,G|5_prime_UTR_variant|MODIFIER|NKAIN3|ENSG00000185942|transcript|ENST00000524201.1|protein_coding|1/3|n.-21C>G|||||21|,G|5_prime_UTR_variant|MODIFIER|NKAIN3|ENSG00000185942|transcript|ENST00000519049.6|protein_coding|1/6|n.-21C>G|||||21|,G|5_prime_UTR_variant|MODIFIER|NKAIN3|ENSG00000185942|transcript|ENST00000623646.3|protein_coding|1/7|n.-21C>G|||||21|,G|5_prime_UTR_variant|MODIFIER|NKAIN3|ENSG00000185942|transcript|ENST00000674732.1|nonsense_mediated_decay|1/7|n.-21C>G|||||21|,G|5_prime_UTR_variant|MODIFIER|NKAIN3|ENSG00000185942|transcript|ENST00000674746.1|protein_coding|1/5|n.-21C>G|||||21|,G|5_prime_UTR_variant|MODIFIER|NKAIN3|ENSG00000185942|transcript|ENST00000675749.1|protein_coding|1/6|n.-21C>G|||||21|,G|5_prime_UTR_variant|MODIFIER|NKAIN3|ENSG00000185942|transcript|ENST00000674864.1|protein_coding|1/8|n.-21C>G|||||21|,G|intron_variant|MODIFIER|AC023095.1|ENSG00000285971|transcript|ENST00000649904.1|pseudogene|1/3|n.423+404G>C||||||,G|non_coding_transcript_exon_variant|MODIFIER|NKAIN3|ENSG00000185942|transcript|ENST00000523367.1|processed_transcript|1/5|n.385C>G||||||,G|non_coding_transcript_exon_variant|MODIFIER|NKAIN3|ENSG00000185942|transcript|ENST00000523211.5|protein_coding|1/7|n.-21C>G||||||,G|non_coding_transcript_exon_variant|MODIFIER|NKAIN3|ENSG00000185942|transcript|ENST00000524201.1|protein_coding|1/3|n.-21C>G||||||,G|non_coding_transcript_exon_variant|MODIFIER|NKAIN3|ENSG00000185942|transcript|ENST00000519049.6|protein_coding|1/6|n.-21C>G||||||,G|non_coding_transcript_exon_variant|MODIFIER|NKAIN3|ENSG00000185942|transcript|ENST00000623646.3|protein_coding|1/7|n.-21C>G||||||,G|non_coding_transcript_exon_variant|MODIFIER|NKAIN3|ENSG00000185942|transcript|ENST00000674732.1|nonsense_mediated_decay|1/7|n.-21C>G||||||,G|non_coding_transcript_exon_variant|MODIFIER|NKAIN3|ENSG00000185942|transcript|ENST00000674746.1|protein_coding|1/5|n.-21C>G||||||,G|non_coding_transcript_exon_variant|MODIFIER|NKAIN3|ENSG00000185942|transcript|ENST00000675749.1|protein_coding|1/6|n.-21C>G||||||,G|non_coding_transcript_exon_variant|MODIFIER|NKAIN3|ENSG00000185942|transcript|ENST00000674864.1|protein_coding|1/8|n.-21C>G||||||	sodium/potassium transporting ATPase interacting 3 ; novel transcript
1466954	2_120982299_C_T	0	0	0.958333333333333	C|intron_variant|MODIFIER|NKAIN3|ENSG00000185942|transcript|ENST00000523367.1|processed_transcript|1/4|n.459+1475T>C||||||,C|intron_variant|MODIFIER|NKAIN3|ENSG00000185942|transcript|ENST00000523211.5|protein_coding|1/6|n.54+1475T>C||||||,C|intron_variant|MODIFIER|NKAIN3|ENSG00000185942|transcript|ENST00000524201.1|protein_coding|1/2|n.54+1475T>C||||||,C|intron_variant|MODIFIER|NKAIN3|ENSG00000185942|transcript|ENST00000519049.6|protein_coding|1/5|n.54+1475T>C||||||,C|intron_variant|MODIFIER|NKAIN3|ENSG00000185942|transcript|ENST00000623646.3|protein_coding|1/6|n.54+1475T>C||||||,C|intron_variant|MODIFIER|NKAIN3|ENSG00000185942|transcript|ENST00000674732.1|nonsense_mediated_decay|1/6|n.54+1475T>C||||||,C|intron_variant|MODIFIER|NKAIN3|ENSG00000185942|transcript|ENST00000674746.1|protein_coding|1/4|n.54+1475T>C||||||,C|intron_variant|MODIFIER|NKAIN3|ENSG00000185942|transcript|ENST00000675749.1|protein_coding|1/5|n.54+1475T>C||||||,C|intron_variant|MODIFIER|NKAIN3|ENSG00000185942|transcript|ENST00000674864.1|protein_coding|1/7|n.54+1475T>C||||||	sodium/potassium transporting ATPase interacting 3
1466955	2_120984186_G_A	0	0	1	C|intron_variant|MODIFIER|NKAIN3|ENSG00000185942|transcript|ENST00000523367.1|processed_transcript|1/4|n.459+1741T>C||||||,C|intron_variant|MODIFIER|NKAIN3|ENSG00000185942|transcript|ENST00000523211.5|protein_coding|1/6|n.54+1741T>C||||||,C|intron_variant|MODIFIER|NKAIN3|ENSG00000185942|transcript|ENST00000524201.1|protein_coding|1/2|n.54+1741T>C||||||,C|intron_variant|MODIFIER|NKAIN3|ENSG00000185942|transcript|ENST00000519049.6|protein_coding|1/5|n.54+1741T>C||||||,C|intron_variant|MODIFIER|NKAIN3|ENSG00000185942|transcript|ENST00000623646.3|protein_coding|1/6|n.54+1741T>C||||||,C|intron_variant|MODIFIER|NKAIN3|ENSG00000185942|transcript|ENST00000674732.1|nonsense_mediated_decay|1/6|n.54+1741T>C||||||,C|intron_variant|MODIFIER|NKAIN3|ENSG00000185942|transcript|ENST00000674746.1|protein_coding|1/4|n.54+1741T>C||||||,C|intron_variant|MODIFIER|NKAIN3|ENSG00000185942|transcript|ENST00000675749.1|protein_coding|1/5|n.54+1741T>C||||||,C|intron_variant|MODIFIER|NKAIN3|ENSG00000185942|transcript|ENST00000674864.1|protein_coding|1/7|n.54+1741T>C||||||	sodium/potassium transporting ATPase interacting 3
1466956	2_120994781_C_G	0	0	1	T|intron_variant|MODIFIER|NKAIN3|ENSG00000185942|transcript|ENST00000523367.1|processed_transcript|1/4|n.459+5739C>T||||||,T|intron_variant|MODIFIER|NKAIN3|ENSG00000185942|transcript|ENST00000523211.5|protein_coding|1/6|n.54+5739C>T||||||,T|intron_variant|MODIFIER|NKAIN3|ENSG00000185942|transcript|ENST00000524201.1|protein_coding|1/2|n.54+5739C>T||||||,T|intron_variant|MODIFIER|NKAIN3|ENSG00000185942|transcript|ENST00000519049.6|protein_coding|1/5|n.54+5739C>T||||||,T|intron_variant|MODIFIER|NKAIN3|ENSG00000185942|transcript|ENST00000623646.3|protein_coding|1/6|n.54+5739C>T||||||,T|intron_variant|MODIFIER|NKAIN3|ENSG00000185942|transcript|ENST00000674732.1|nonsense_mediated_decay|1/6|n.54+5739C>T||||||,T|intron_variant|MODIFIER|NKAIN3|ENSG00000185942|transcript|ENST00000674746.1|protein_coding|1/4|n.54+5739C>T||||||,T|intron_variant|MODIFIER|NKAIN3|ENSG00000185942|transcript|ENST00000675749.1|protein_coding|1/5|n.54+5739C>T||||||,T|intron_variant|MODIFIER|NKAIN3|ENSG00000185942|transcript|ENST00000674864.1|protein_coding|1/7|n.54+5739C>T||||||	sodium/potassium transporting ATPase interacting 3
1466957	2_121001145_C_T	0	0	1	G|intron_variant|MODIFIER|NKAIN3|ENSG00000185942|transcript|ENST00000523367.1|processed_transcript|1/4|n.459+8271C>G||||||,G|intron_variant|MODIFIER|NKAIN3|ENSG00000185942|transcript|ENST00000523211.5|protein_coding|1/6|n.54+8271C>G||||||,G|intron_variant|MODIFIER|NKAIN3|ENSG00000185942|transcript|ENST00000524201.1|protein_coding|1/2|n.54+8271C>G||||||,G|intron_variant|MODIFIER|NKAIN3|ENSG00000185942|transcript|ENST00000519049.6|protein_coding|1/5|n.54+8271C>G||||||,G|intron_variant|MODIFIER|NKAIN3|ENSG00000185942|transcript|ENST00000623646.3|protein_coding|1/6|n.54+8271C>G||||||,G|intron_variant|MODIFIER|NKAIN3|ENSG00000185942|transcript|ENST00000674732.1|nonsense_mediated_decay|1/6|n.54+8271C>G||||||,G|intron_variant|MODIFIER|NKAIN3|ENSG00000185942|transcript|ENST00000674746.1|protein_coding|1/4|n.54+8271C>G||||||,G|intron_variant|MODIFIER|NKAIN3|ENSG00000185942|transcript|ENST00000675749.1|protein_coding|1/5|n.54+8271C>G||||||,G|intron_variant|MODIFIER|NKAIN3|ENSG00000185942|transcript|ENST00000674864.1|protein_coding|1/7|n.54+8271C>G||||||	sodium/potassium transporting ATPase interacting 3
1466958	2_121009016_A_G	0	0	1	T|intron_variant|MODIFIER|NKAIN3|ENSG00000185942|transcript|ENST00000523367.1|processed_transcript|1/4|n.459+8414C>T||||||,T|intron_variant|MODIFIER|NKAIN3|ENSG00000185942|transcript|ENST00000523211.5|protein_coding|1/6|n.54+8414C>T||||||,T|intron_variant|MODIFIER|NKAIN3|ENSG00000185942|transcript|ENST00000524201.1|protein_coding|1/2|n.54+8414C>T||||||,T|intron_variant|MODIFIER|NKAIN3|ENSG00000185942|transcript|ENST00000519049.6|protein_coding|1/5|n.54+8414C>T||||||,T|intron_variant|MODIFIER|NKAIN3|ENSG00000185942|transcript|ENST00000623646.3|protein_coding|1/6|n.54+8414C>T||||||,T|intron_variant|MODIFIER|NKAIN3|ENSG00000185942|transcript|ENST00000674732.1|nonsense_mediated_decay|1/6|n.54+8414C>T||||||,T|intron_variant|MODIFIER|NKAIN3|ENSG00000185942|transcript|ENST00000674746.1|protein_coding|1/4|n.54+8414C>T||||||,T|intron_variant|MODIFIER|NKAIN3|ENSG00000185942|transcript|ENST00000675749.1|protein_coding|1/5|n.54+8414C>T||||||,T|intron_variant|MODIFIER|NKAIN3|ENSG00000185942|transcript|ENST00000674864.1|protein_coding|1/7|n.54+8414C>T||||||	sodium/potassium transporting ATPase interacting 3
1466959	2_121016429_A_C	0	0	1	A|intron_variant|MODIFIER|NKAIN3|ENSG00000185942|transcript|ENST00000523367.1|processed_transcript|1/4|n.459+8944G>A||||||,A|intron_variant|MODIFIER|NKAIN3|ENSG00000185942|transcript|ENST00000523211.5|protein_coding|1/6|n.54+8944G>A||||||,A|intron_variant|MODIFIER|NKAIN3|ENSG00000185942|transcript|ENST00000524201.1|protein_coding|1/2|n.54+8944G>A||||||,A|intron_variant|MODIFIER|NKAIN3|ENSG00000185942|transcript|ENST00000519049.6|protein_coding|1/5|n.54+8944G>A||||||,A|intron_variant|MODIFIER|NKAIN3|ENSG00000185942|transcript|ENST00000623646.3|protein_coding|1/6|n.54+8944G>A||||||,A|intron_variant|MODIFIER|NKAIN3|ENSG00000185942|transcript|ENST00000674732.1|nonsense_mediated_decay|1/6|n.54+8944G>A||||||,A|intron_variant|MODIFIER|NKAIN3|ENSG00000185942|transcript|ENST00000674746.1|protein_coding|1/4|n.54+8944G>A||||||,A|intron_variant|MODIFIER|NKAIN3|ENSG00000185942|transcript|ENST00000675749.1|protein_coding|1/5|n.54+8944G>A||||||,A|intron_variant|MODIFIER|NKAIN3|ENSG00000185942|transcript|ENST00000674864.1|protein_coding|1/7|n.54+8944G>A||||||	sodium/potassium transporting ATPase interacting 3
1466960	2_121021492_C_T	0	0	0.954545454545455	T|intron_variant|MODIFIER|NKAIN3|ENSG00000185942|transcript|ENST00000523367.1|processed_transcript|1/4|n.459+9796C>T||||||,T|intron_variant|MODIFIER|NKAIN3|ENSG00000185942|transcript|ENST00000523211.5|protein_coding|1/6|n.54+9796C>T||||||,T|intron_variant|MODIFIER|NKAIN3|ENSG00000185942|transcript|ENST00000524201.1|protein_coding|1/2|n.54+9796C>T||||||,T|intron_variant|MODIFIER|NKAIN3|ENSG00000185942|transcript|ENST00000519049.6|protein_coding|1/5|n.54+9796C>T||||||,T|intron_variant|MODIFIER|NKAIN3|ENSG00000185942|transcript|ENST00000623646.3|protein_coding|1/6|n.54+9796C>T||||||,T|intron_variant|MODIFIER|NKAIN3|ENSG00000185942|transcript|ENST00000674732.1|nonsense_mediated_decay|1/6|n.54+9796C>T||||||,T|intron_variant|MODIFIER|NKAIN3|ENSG00000185942|transcript|ENST00000674746.1|protein_coding|1/4|n.54+9796C>T||||||,T|intron_variant|MODIFIER|NKAIN3|ENSG00000185942|transcript|ENST00000675749.1|protein_coding|1/5|n.54+9796C>T||||||,T|intron_variant|MODIFIER|NKAIN3|ENSG00000185942|transcript|ENST00000674864.1|protein_coding|1/7|n.54+9796C>T||||||	sodium/potassium transporting ATPase interacting 3
1466961	2_121026016_C_A	0	0	1	A|intron_variant|MODIFIER|NKAIN3|ENSG00000185942|transcript|ENST00000523367.1|processed_transcript|1/4|n.459+20042C>A||||||,A|intron_variant|MODIFIER|NKAIN3|ENSG00000185942|transcript|ENST00000523211.5|protein_coding|1/6|n.54+20042C>A||||||,A|intron_variant|MODIFIER|NKAIN3|ENSG00000185942|transcript|ENST00000524201.1|protein_coding|1/2|n.54+20042C>A||||||,A|intron_variant|MODIFIER|NKAIN3|ENSG00000185942|transcript|ENST00000519049.6|protein_coding|1/5|n.54+20042C>A||||||,A|intron_variant|MODIFIER|NKAIN3|ENSG00000185942|transcript|ENST00000623646.3|protein_coding|1/6|n.54+20042C>A||||||,A|intron_variant|MODIFIER|NKAIN3|ENSG00000185942|transcript|ENST00000674732.1|nonsense_mediated_decay|1/6|n.54+20042C>A||||||,A|intron_variant|MODIFIER|NKAIN3|ENSG00000185942|transcript|ENST00000674746.1|protein_coding|1/4|n.54+20042C>A||||||,A|intron_variant|MODIFIER|NKAIN3|ENSG00000185942|transcript|ENST00000675749.1|protein_coding|1/5|n.54+20042C>A||||||,A|intron_variant|MODIFIER|NKAIN3|ENSG00000185942|transcript|ENST00000674864.1|protein_coding|1/7|n.54+20042C>A||||||	sodium/potassium transporting ATPase interacting 3
1466962	2_121028525_C_T	0	0	1	T|intron_variant|MODIFIER|NKAIN3|ENSG00000185942|transcript|ENST00000523367.1|processed_transcript|1/4|n.459+21608C>T||||||,T|intron_variant|MODIFIER|NKAIN3|ENSG00000185942|transcript|ENST00000523211.5|protein_coding|1/6|n.54+21608C>T||||||,T|intron_variant|MODIFIER|NKAIN3|ENSG00000185942|transcript|ENST00000524201.1|protein_coding|1/2|n.54+21608C>T||||||,T|intron_variant|MODIFIER|NKAIN3|ENSG00000185942|transcript|ENST00000519049.6|protein_coding|1/5|n.54+21608C>T||||||,T|intron_variant|MODIFIER|NKAIN3|ENSG00000185942|transcript|ENST00000623646.3|protein_coding|1/6|n.54+21608C>T||||||,T|intron_variant|MODIFIER|NKAIN3|ENSG00000185942|transcript|ENST00000674732.1|nonsense_mediated_decay|1/6|n.54+21608C>T||||||,T|intron_variant|MODIFIER|NKAIN3|ENSG00000185942|transcript|ENST00000674746.1|protein_coding|1/4|n.54+21608C>T||||||,T|intron_variant|MODIFIER|NKAIN3|ENSG00000185942|transcript|ENST00000675749.1|protein_coding|1/5|n.54+21608C>T||||||,T|intron_variant|MODIFIER|NKAIN3|ENSG00000185942|transcript|ENST00000674864.1|protein_coding|1/7|n.54+21608C>T||||||	sodium/potassium transporting ATPase interacting 3
1466963	2_121030636_C_A	0	0	1	A|intron_variant|MODIFIER|NKAIN3|ENSG00000185942|transcript|ENST00000523367.1|processed_transcript|1/4|n.459+22419G>A||||||,A|intron_variant|MODIFIER|NKAIN3|ENSG00000185942|transcript|ENST00000523211.5|protein_coding|1/6|n.54+22419G>A||||||,A|intron_variant|MODIFIER|NKAIN3|ENSG00000185942|transcript|ENST00000524201.1|protein_coding|1/2|n.54+22419G>A||||||,A|intron_variant|MODIFIER|NKAIN3|ENSG00000185942|transcript|ENST00000519049.6|protein_coding|1/5|n.54+22419G>A||||||,A|intron_variant|MODIFIER|NKAIN3|ENSG00000185942|transcript|ENST00000623646.3|protein_coding|1/6|n.54+22419G>A||||||,A|intron_variant|MODIFIER|NKAIN3|ENSG00000185942|transcript|ENST00000674732.1|nonsense_mediated_decay|1/6|n.54+22419G>A||||||,A|intron_variant|MODIFIER|NKAIN3|ENSG00000185942|transcript|ENST00000674746.1|protein_coding|1/4|n.54+22419G>A||||||,A|intron_variant|MODIFIER|NKAIN3|ENSG00000185942|transcript|ENST00000675749.1|protein_coding|1/5|n.54+22419G>A||||||,A|intron_variant|MODIFIER|NKAIN3|ENSG00000185942|transcript|ENST00000674864.1|protein_coding|1/7|n.54+22419G>A||||||	sodium/potassium transporting ATPase interacting 3
1466964	2_121031450_T_C	0	0	0.92	T|intron_variant|MODIFIER|NKAIN3|ENSG00000185942|transcript|ENST00000523367.1|processed_transcript|1/4|n.459+22525C>T||||||,T|intron_variant|MODIFIER|NKAIN3|ENSG00000185942|transcript|ENST00000523211.5|protein_coding|1/6|n.54+22525C>T||||||,T|intron_variant|MODIFIER|NKAIN3|ENSG00000185942|transcript|ENST00000524201.1|protein_coding|1/2|n.54+22525C>T||||||,T|intron_variant|MODIFIER|NKAIN3|ENSG00000185942|transcript|ENST00000519049.6|protein_coding|1/5|n.54+22525C>T||||||,T|intron_variant|MODIFIER|NKAIN3|ENSG00000185942|transcript|ENST00000623646.3|protein_coding|1/6|n.54+22525C>T||||||,T|intron_variant|MODIFIER|NKAIN3|ENSG00000185942|transcript|ENST00000674732.1|nonsense_mediated_decay|1/6|n.54+22525C>T||||||,T|intron_variant|MODIFIER|NKAIN3|ENSG00000185942|transcript|ENST00000674746.1|protein_coding|1/4|n.54+22525C>T||||||,T|intron_variant|MODIFIER|NKAIN3|ENSG00000185942|transcript|ENST00000675749.1|protein_coding|1/5|n.54+22525C>T||||||,T|intron_variant|MODIFIER|NKAIN3|ENSG00000185942|transcript|ENST00000674864.1|protein_coding|1/7|n.54+22525C>T||||||	sodium/potassium transporting ATPase interacting 3
1466965	2_121032049_C_T	0	0	1	G|intron_variant|MODIFIER|NKAIN3|ENSG00000185942|transcript|ENST00000523367.1|processed_transcript|1/4|n.459+23520A>G||||||,G|intron_variant|MODIFIER|NKAIN3|ENSG00000185942|transcript|ENST00000523211.5|protein_coding|1/6|n.54+23520A>G||||||,G|intron_variant|MODIFIER|NKAIN3|ENSG00000185942|transcript|ENST00000524201.1|protein_coding|1/2|n.54+23520A>G||||||,G|intron_variant|MODIFIER|NKAIN3|ENSG00000185942|transcript|ENST00000519049.6|protein_coding|1/5|n.54+23520A>G||||||,G|intron_variant|MODIFIER|NKAIN3|ENSG00000185942|transcript|ENST00000623646.3|protein_coding|1/6|n.54+23520A>G||||||,G|intron_variant|MODIFIER|NKAIN3|ENSG00000185942|transcript|ENST00000674732.1|nonsense_mediated_decay|1/6|n.54+23520A>G||||||,G|intron_variant|MODIFIER|NKAIN3|ENSG00000185942|transcript|ENST00000674746.1|protein_coding|1/4|n.54+23520A>G||||||,G|intron_variant|MODIFIER|NKAIN3|ENSG00000185942|transcript|ENST00000675749.1|protein_coding|1/5|n.54+23520A>G||||||,G|intron_variant|MODIFIER|NKAIN3|ENSG00000185942|transcript|ENST00000674864.1|protein_coding|1/7|n.54+23520A>G||||||	sodium/potassium transporting ATPase interacting 3
1466966	2_121032156_C_T	0	0	1	C|intron_variant|MODIFIER|NKAIN3|ENSG00000185942|transcript|ENST00000523367.1|processed_transcript|1/4|n.459+23788A>C||||||,C|intron_variant|MODIFIER|NKAIN3|ENSG00000185942|transcript|ENST00000523211.5|protein_coding|1/6|n.54+23788A>C||||||,C|intron_variant|MODIFIER|NKAIN3|ENSG00000185942|transcript|ENST00000524201.1|protein_coding|1/2|n.54+23788A>C||||||,C|intron_variant|MODIFIER|NKAIN3|ENSG00000185942|transcript|ENST00000519049.6|protein_coding|1/5|n.54+23788A>C||||||,C|intron_variant|MODIFIER|NKAIN3|ENSG00000185942|transcript|ENST00000623646.3|protein_coding|1/6|n.54+23788A>C||||||,C|intron_variant|MODIFIER|NKAIN3|ENSG00000185942|transcript|ENST00000674732.1|nonsense_mediated_decay|1/6|n.54+23788A>C||||||,C|intron_variant|MODIFIER|NKAIN3|ENSG00000185942|transcript|ENST00000674746.1|protein_coding|1/4|n.54+23788A>C||||||,C|intron_variant|MODIFIER|NKAIN3|ENSG00000185942|transcript|ENST00000675749.1|protein_coding|1/5|n.54+23788A>C||||||,C|intron_variant|MODIFIER|NKAIN3|ENSG00000185942|transcript|ENST00000674864.1|protein_coding|1/7|n.54+23788A>C||||||	sodium/potassium transporting ATPase interacting 3
1466967	2_121036255_C_A	0	0	0.8	G|intron_variant|MODIFIER|NKAIN3|ENSG00000185942|transcript|ENST00000523367.1|processed_transcript|1/4|n.459+32714A>G||||||,G|intron_variant|MODIFIER|NKAIN3|ENSG00000185942|transcript|ENST00000523211.5|protein_coding|1/6|n.54+32714A>G||||||,G|intron_variant|MODIFIER|NKAIN3|ENSG00000185942|transcript|ENST00000524201.1|protein_coding|1/2|n.54+32714A>G||||||,G|intron_variant|MODIFIER|NKAIN3|ENSG00000185942|transcript|ENST00000519049.6|protein_coding|1/5|n.54+32714A>G||||||,G|intron_variant|MODIFIER|NKAIN3|ENSG00000185942|transcript|ENST00000623646.3|protein_coding|1/6|n.54+32714A>G||||||,G|intron_variant|MODIFIER|NKAIN3|ENSG00000185942|transcript|ENST00000674732.1|nonsense_mediated_decay|1/6|n.54+32714A>G||||||,G|intron_variant|MODIFIER|NKAIN3|ENSG00000185942|transcript|ENST00000674746.1|protein_coding|1/4|n.54+32714A>G||||||,G|intron_variant|MODIFIER|NKAIN3|ENSG00000185942|transcript|ENST00000675749.1|protein_coding|1/5|n.54+32714A>G||||||,G|intron_variant|MODIFIER|NKAIN3|ENSG00000185942|transcript|ENST00000674864.1|protein_coding|1/7|n.54+32714A>G||||||	sodium/potassium transporting ATPase interacting 3
1466968	2_121036802_C_T	0	0	0.958333333333333	T|intron_variant|MODIFIER|NKAIN3|ENSG00000185942|transcript|ENST00000523367.1|processed_transcript|1/4|n.459+33229C>T||||||,T|intron_variant|MODIFIER|NKAIN3|ENSG00000185942|transcript|ENST00000523211.5|protein_coding|1/6|n.54+33229C>T||||||,T|intron_variant|MODIFIER|NKAIN3|ENSG00000185942|transcript|ENST00000524201.1|protein_coding|1/2|n.54+33229C>T||||||,T|intron_variant|MODIFIER|NKAIN3|ENSG00000185942|transcript|ENST00000519049.6|protein_coding|1/5|n.54+33229C>T||||||,T|intron_variant|MODIFIER|NKAIN3|ENSG00000185942|transcript|ENST00000623646.3|protein_coding|1/6|n.54+33229C>T||||||,T|intron_variant|MODIFIER|NKAIN3|ENSG00000185942|transcript|ENST00000674732.1|nonsense_mediated_decay|1/6|n.54+33229C>T||||||,T|intron_variant|MODIFIER|NKAIN3|ENSG00000185942|transcript|ENST00000674746.1|protein_coding|1/4|n.54+33229C>T||||||,T|intron_variant|MODIFIER|NKAIN3|ENSG00000185942|transcript|ENST00000675749.1|protein_coding|1/5|n.54+33229C>T||||||,T|intron_variant|MODIFIER|NKAIN3|ENSG00000185942|transcript|ENST00000674864.1|protein_coding|1/7|n.54+33229C>T||||||	sodium/potassium transporting ATPase interacting 3
1466969	2_121037434_T_C	0	0	1	A|intron_variant|MODIFIER|NKAIN3|ENSG00000185942|transcript|ENST00000523367.1|processed_transcript|1/4|n.459+36700C>A||||||,A|intron_variant|MODIFIER|NKAIN3|ENSG00000185942|transcript|ENST00000523211.5|protein_coding|1/6|n.54+36700C>A||||||,A|intron_variant|MODIFIER|NKAIN3|ENSG00000185942|transcript|ENST00000524201.1|protein_coding|1/2|n.54+36700C>A||||||,A|intron_variant|MODIFIER|NKAIN3|ENSG00000185942|transcript|ENST00000519049.6|protein_coding|1/5|n.54+36700C>A||||||,A|intron_variant|MODIFIER|NKAIN3|ENSG00000185942|transcript|ENST00000623646.3|protein_coding|1/6|n.54+36700C>A||||||,A|intron_variant|MODIFIER|NKAIN3|ENSG00000185942|transcript|ENST00000674732.1|nonsense_mediated_decay|1/6|n.54+36700C>A||||||,A|intron_variant|MODIFIER|NKAIN3|ENSG00000185942|transcript|ENST00000674746.1|protein_coding|1/4|n.54+36700C>A||||||,A|intron_variant|MODIFIER|NKAIN3|ENSG00000185942|transcript|ENST00000675749.1|protein_coding|1/5|n.54+36700C>A||||||,A|intron_variant|MODIFIER|NKAIN3|ENSG00000185942|transcript|ENST00000674864.1|protein_coding|1/7|n.54+36700C>A||||||	sodium/potassium transporting ATPase interacting 3
1466970	2_121042705_A_C	0	0	1	C|intron_variant|MODIFIER|NKAIN3|ENSG00000185942|transcript|ENST00000523367.1|processed_transcript|1/4|n.459+46237T>C||||||,C|intron_variant|MODIFIER|NKAIN3|ENSG00000185942|transcript|ENST00000523211.5|protein_coding|1/6|n.54+46237T>C||||||,C|intron_variant|MODIFIER|NKAIN3|ENSG00000185942|transcript|ENST00000524201.1|protein_coding|1/2|n.54+46237T>C||||||,C|intron_variant|MODIFIER|NKAIN3|ENSG00000185942|transcript|ENST00000519049.6|protein_coding|1/5|n.54+46237T>C||||||,C|intron_variant|MODIFIER|NKAIN3|ENSG00000185942|transcript|ENST00000623646.3|protein_coding|1/6|n.54+46237T>C||||||,C|intron_variant|MODIFIER|NKAIN3|ENSG00000185942|transcript|ENST00000674732.1|nonsense_mediated_decay|1/6|n.54+46237T>C||||||,C|intron_variant|MODIFIER|NKAIN3|ENSG00000185942|transcript|ENST00000674746.1|protein_coding|1/4|n.54+46237T>C||||||,C|intron_variant|MODIFIER|NKAIN3|ENSG00000185942|transcript|ENST00000675749.1|protein_coding|1/5|n.54+46237T>C||||||,C|intron_variant|MODIFIER|NKAIN3|ENSG00000185942|transcript|ENST00000674864.1|protein_coding|1/7|n.54+46237T>C||||||	sodium/potassium transporting ATPase interacting 3
1466971	2_121043986_C_T	0	0	1	G|intron_variant|MODIFIER|NKAIN3|ENSG00000185942|transcript|ENST00000523367.1|processed_transcript|1/4|n.459+54199A>G||||||,G|intron_variant|MODIFIER|NKAIN3|ENSG00000185942|transcript|ENST00000523211.5|protein_coding|1/6|n.54+54199A>G||||||,G|intron_variant|MODIFIER|NKAIN3|ENSG00000185942|transcript|ENST00000524201.1|protein_coding|1/2|n.54+54199A>G||||||,G|intron_variant|MODIFIER|NKAIN3|ENSG00000185942|transcript|ENST00000519049.6|protein_coding|1/5|n.54+54199A>G||||||,G|intron_variant|MODIFIER|NKAIN3|ENSG00000185942|transcript|ENST00000623646.3|protein_coding|1/6|n.54+54199A>G||||||,G|intron_variant|MODIFIER|NKAIN3|ENSG00000185942|transcript|ENST00000674732.1|nonsense_mediated_decay|1/6|n.54+54199A>G||||||,G|intron_variant|MODIFIER|NKAIN3|ENSG00000185942|transcript|ENST00000674746.1|protein_coding|1/4|n.54+54199A>G||||||,G|intron_variant|MODIFIER|NKAIN3|ENSG00000185942|transcript|ENST00000675749.1|protein_coding|1/5|n.54+54199A>G||||||,G|intron_variant|MODIFIER|NKAIN3|ENSG00000185942|transcript|ENST00000674864.1|protein_coding|1/7|n.54+54199A>G||||||	sodium/potassium transporting ATPase interacting 3
1466972	2_121044072_G_A	0	0	1	A|intron_variant|MODIFIER|NKAIN3|ENSG00000185942|transcript|ENST00000523367.1|processed_transcript|1/4|n.459+55882G>A||||||,A|intron_variant|MODIFIER|NKAIN3|ENSG00000185942|transcript|ENST00000523211.5|protein_coding|1/6|n.54+55882G>A||||||,A|intron_variant|MODIFIER|NKAIN3|ENSG00000185942|transcript|ENST00000524201.1|protein_coding|1/2|n.54+55882G>A||||||,A|intron_variant|MODIFIER|NKAIN3|ENSG00000185942|transcript|ENST00000519049.6|protein_coding|1/5|n.54+55882G>A||||||,A|intron_variant|MODIFIER|NKAIN3|ENSG00000185942|transcript|ENST00000623646.3|protein_coding|1/6|n.54+55882G>A||||||,A|intron_variant|MODIFIER|NKAIN3|ENSG00000185942|transcript|ENST00000674732.1|nonsense_mediated_decay|1/6|n.54+55882G>A||||||,A|intron_variant|MODIFIER|NKAIN3|ENSG00000185942|transcript|ENST00000674746.1|protein_coding|1/4|n.54+55882G>A||||||,A|intron_variant|MODIFIER|NKAIN3|ENSG00000185942|transcript|ENST00000675749.1|protein_coding|1/5|n.54+55882G>A||||||,A|intron_variant|MODIFIER|NKAIN3|ENSG00000185942|transcript|ENST00000674864.1|protein_coding|1/7|n.54+55882G>A||||||	sodium/potassium transporting ATPase interacting 3
1466973	2_121050415_C_T	0	0	1	G|intron_variant|MODIFIER|NKAIN3|ENSG00000185942|transcript|ENST00000523367.1|processed_transcript|1/4|n.459+59275A>G||||||,G|intron_variant|MODIFIER|NKAIN3|ENSG00000185942|transcript|ENST00000523211.5|protein_coding|1/6|n.54+59275A>G||||||,G|intron_variant|MODIFIER|NKAIN3|ENSG00000185942|transcript|ENST00000524201.1|protein_coding|1/2|n.54+59275A>G||||||,G|intron_variant|MODIFIER|NKAIN3|ENSG00000185942|transcript|ENST00000519049.6|protein_coding|1/5|n.54+59275A>G||||||,G|intron_variant|MODIFIER|NKAIN3|ENSG00000185942|transcript|ENST00000623646.3|protein_coding|1/6|n.54+59275A>G||||||,G|intron_variant|MODIFIER|NKAIN3|ENSG00000185942|transcript|ENST00000674732.1|nonsense_mediated_decay|1/6|n.54+59275A>G||||||,G|intron_variant|MODIFIER|NKAIN3|ENSG00000185942|transcript|ENST00000674746.1|protein_coding|1/4|n.54+59275A>G||||||,G|intron_variant|MODIFIER|NKAIN3|ENSG00000185942|transcript|ENST00000675749.1|protein_coding|1/5|n.54+59275A>G||||||,G|intron_variant|MODIFIER|NKAIN3|ENSG00000185942|transcript|ENST00000674864.1|protein_coding|1/7|n.54+59275A>G||||||	sodium/potassium transporting ATPase interacting 3
1466974	2_121055323_T_C	0	0	1	G|intron_variant|MODIFIER|NKAIN3|ENSG00000185942|transcript|ENST00000523367.1|processed_transcript|1/4|n.459+84460A>G||||||,G|intron_variant|MODIFIER|NKAIN3|ENSG00000185942|transcript|ENST00000523211.5|protein_coding|1/6|n.54+84460A>G||||||,G|intron_variant|MODIFIER|NKAIN3|ENSG00000185942|transcript|ENST00000524201.1|protein_coding|1/2|n.54+84460A>G||||||,G|intron_variant|MODIFIER|NKAIN3|ENSG00000185942|transcript|ENST00000519049.6|protein_coding|1/5|n.54+84460A>G||||||,G|intron_variant|MODIFIER|NKAIN3|ENSG00000185942|transcript|ENST00000623646.3|protein_coding|1/6|n.54+84460A>G||||||,G|intron_variant|MODIFIER|NKAIN3|ENSG00000185942|transcript|ENST00000674732.1|nonsense_mediated_decay|1/6|n.54+84460A>G||||||,G|intron_variant|MODIFIER|NKAIN3|ENSG00000185942|transcript|ENST00000674746.1|protein_coding|1/4|n.54+84460A>G||||||,G|intron_variant|MODIFIER|NKAIN3|ENSG00000185942|transcript|ENST00000675749.1|protein_coding|1/5|n.54+84460A>G||||||,G|intron_variant|MODIFIER|NKAIN3|ENSG00000185942|transcript|ENST00000674864.1|protein_coding|1/7|n.54+84460A>G||||||	sodium/potassium transporting ATPase interacting 3
1466975	2_121086292_C_T	0	0	0.967741935483871	A|intron_variant|MODIFIER|NKAIN3|ENSG00000185942|transcript|ENST00000523367.1|processed_transcript|1/4|n.459+99370G>A||||||,A|intron_variant|MODIFIER|NKAIN3|ENSG00000185942|transcript|ENST00000523211.5|protein_coding|1/6|n.54+99370G>A||||||,A|intron_variant|MODIFIER|NKAIN3|ENSG00000185942|transcript|ENST00000524201.1|protein_coding|1/2|n.54+99370G>A||||||,A|intron_variant|MODIFIER|NKAIN3|ENSG00000185942|transcript|ENST00000519049.6|protein_coding|1/5|n.54+99370G>A||||||,A|intron_variant|MODIFIER|NKAIN3|ENSG00000185942|transcript|ENST00000623646.3|protein_coding|1/6|n.54+99370G>A||||||,A|intron_variant|MODIFIER|NKAIN3|ENSG00000185942|transcript|ENST00000674732.1|nonsense_mediated_decay|1/6|n.54+99370G>A||||||,A|intron_variant|MODIFIER|NKAIN3|ENSG00000185942|transcript|ENST00000674746.1|protein_coding|1/4|n.54+99370G>A||||||,A|intron_variant|MODIFIER|NKAIN3|ENSG00000185942|transcript|ENST00000675749.1|protein_coding|1/5|n.54+99370G>A||||||,A|intron_variant|MODIFIER|NKAIN3|ENSG00000185942|transcript|ENST00000674864.1|protein_coding|1/7|n.54+99370G>A||||||	sodium/potassium transporting ATPase interacting 3
1466976	2_121223634_G_A	0	0	0.944444444444444	A|intron_variant|MODIFIER|NKAIN3|ENSG00000185942|transcript|ENST00000523367.1|processed_transcript|1/4|n.460-163420G>A||||||,A|intron_variant|MODIFIER|NKAIN3|ENSG00000185942|transcript|ENST00000523211.5|protein_coding|1/6|n.55-163420G>A||||||,A|intron_variant|MODIFIER|NKAIN3|ENSG00000185942|transcript|ENST00000524201.1|protein_coding|1/2|n.55-163420G>A||||||,A|intron_variant|MODIFIER|NKAIN3|ENSG00000185942|transcript|ENST00000519049.6|protein_coding|1/5|n.55-163420G>A||||||,A|intron_variant|MODIFIER|NKAIN3|ENSG00000185942|transcript|ENST00000623646.3|protein_coding|1/6|n.55-163420G>A||||||,A|intron_variant|MODIFIER|NKAIN3|ENSG00000185942|transcript|ENST00000674732.1|nonsense_mediated_decay|1/6|n.55-163420G>A||||||,A|intron_variant|MODIFIER|NKAIN3|ENSG00000185942|transcript|ENST00000674746.1|protein_coding|1/4|n.55-163420G>A||||||,A|intron_variant|MODIFIER|NKAIN3|ENSG00000185942|transcript|ENST00000675749.1|protein_coding|1/5|n.55-163420G>A||||||,A|intron_variant|MODIFIER|NKAIN3|ENSG00000185942|transcript|ENST00000674864.1|protein_coding|1/7|n.55-163420G>A||||||	sodium/potassium transporting ATPase interacting 3
1466977	2_121224032_A_G	0	0	0.947368421052632	T|intron_variant|MODIFIER|NKAIN3|ENSG00000185942|transcript|ENST00000523367.1|processed_transcript|1/4|n.460-160399C>T||||||,T|intron_variant|MODIFIER|NKAIN3|ENSG00000185942|transcript|ENST00000523211.5|protein_coding|1/6|n.55-160399C>T||||||,T|intron_variant|MODIFIER|NKAIN3|ENSG00000185942|transcript|ENST00000524201.1|protein_coding|1/2|n.55-160399C>T||||||,T|intron_variant|MODIFIER|NKAIN3|ENSG00000185942|transcript|ENST00000519049.6|protein_coding|1/5|n.55-160399C>T||||||,T|intron_variant|MODIFIER|NKAIN3|ENSG00000185942|transcript|ENST00000623646.3|protein_coding|1/6|n.55-160399C>T||||||,T|intron_variant|MODIFIER|NKAIN3|ENSG00000185942|transcript|ENST00000674732.1|nonsense_mediated_decay|1/6|n.55-160399C>T||||||,T|intron_variant|MODIFIER|NKAIN3|ENSG00000185942|transcript|ENST00000674746.1|protein_coding|1/4|n.55-160399C>T||||||,T|intron_variant|MODIFIER|NKAIN3|ENSG00000185942|transcript|ENST00000675749.1|protein_coding|1/5|n.55-160399C>T||||||,T|intron_variant|MODIFIER|NKAIN3|ENSG00000185942|transcript|ENST00000674864.1|protein_coding|1/7|n.55-160399C>T||||||	sodium/potassium transporting ATPase interacting 3
1466978	2_121226895_G_A	0	0	1	A|intron_variant|MODIFIER|NKAIN3|ENSG00000185942|transcript|ENST00000523367.1|processed_transcript|1/4|n.460-146835G>A||||||,A|intron_variant|MODIFIER|NKAIN3|ENSG00000185942|transcript|ENST00000523211.5|protein_coding|1/6|n.55-146835G>A||||||,A|intron_variant|MODIFIER|NKAIN3|ENSG00000185942|transcript|ENST00000524201.1|protein_coding|1/2|n.55-146835G>A||||||,A|intron_variant|MODIFIER|NKAIN3|ENSG00000185942|transcript|ENST00000519049.6|protein_coding|1/5|n.55-146835G>A||||||,A|intron_variant|MODIFIER|NKAIN3|ENSG00000185942|transcript|ENST00000623646.3|protein_coding|1/6|n.55-146835G>A||||||,A|intron_variant|MODIFIER|NKAIN3|ENSG00000185942|transcript|ENST00000674732.1|nonsense_mediated_decay|1/6|n.55-146835G>A||||||,A|intron_variant|MODIFIER|NKAIN3|ENSG00000185942|transcript|ENST00000674746.1|protein_coding|1/4|n.55-146835G>A||||||,A|intron_variant|MODIFIER|NKAIN3|ENSG00000185942|transcript|ENST00000675749.1|protein_coding|1/5|n.55-146835G>A||||||,A|intron_variant|MODIFIER|NKAIN3|ENSG00000185942|transcript|ENST00000674864.1|protein_coding|1/7|n.55-146835G>A||||||	sodium/potassium transporting ATPase interacting 3
1466979	2_121236098_G_A	0	0	1	C|intron_variant|MODIFIER|NKAIN3|ENSG00000185942|transcript|ENST00000523367.1|processed_transcript|1/4|n.460-145464T>C||||||,C|intron_variant|MODIFIER|NKAIN3|ENSG00000185942|transcript|ENST00000523211.5|protein_coding|1/6|n.55-145464T>C||||||,C|intron_variant|MODIFIER|NKAIN3|ENSG00000185942|transcript|ENST00000524201.1|protein_coding|1/2|n.55-145464T>C||||||,C|intron_variant|MODIFIER|NKAIN3|ENSG00000185942|transcript|ENST00000519049.6|protein_coding|1/5|n.55-145464T>C||||||,C|intron_variant|MODIFIER|NKAIN3|ENSG00000185942|transcript|ENST00000623646.3|protein_coding|1/6|n.55-145464T>C||||||,C|intron_variant|MODIFIER|NKAIN3|ENSG00000185942|transcript|ENST00000674732.1|nonsense_mediated_decay|1/6|n.55-145464T>C||||||,C|intron_variant|MODIFIER|NKAIN3|ENSG00000185942|transcript|ENST00000674746.1|protein_coding|1/4|n.55-145464T>C||||||,C|intron_variant|MODIFIER|NKAIN3|ENSG00000185942|transcript|ENST00000675749.1|protein_coding|1/5|n.55-145464T>C||||||,C|intron_variant|MODIFIER|NKAIN3|ENSG00000185942|transcript|ENST00000674864.1|protein_coding|1/7|n.55-145464T>C||||||	sodium/potassium transporting ATPase interacting 3
1466980	2_121245780_G_A	0	0	1	A|intron_variant|MODIFIER|NKAIN3|ENSG00000185942|transcript|ENST00000523367.1|processed_transcript|1/4|n.460-142139C>A||||||,A|intron_variant|MODIFIER|NKAIN3|ENSG00000185942|transcript|ENST00000523211.5|protein_coding|1/6|n.55-142139C>A||||||,A|intron_variant|MODIFIER|NKAIN3|ENSG00000185942|transcript|ENST00000524201.1|protein_coding|1/2|n.55-142139C>A||||||,A|intron_variant|MODIFIER|NKAIN3|ENSG00000185942|transcript|ENST00000519049.6|protein_coding|1/5|n.55-142139C>A||||||,A|intron_variant|MODIFIER|NKAIN3|ENSG00000185942|transcript|ENST00000623646.3|protein_coding|1/6|n.55-142139C>A||||||,A|intron_variant|MODIFIER|NKAIN3|ENSG00000185942|transcript|ENST00000674732.1|nonsense_mediated_decay|1/6|n.55-142139C>A||||||,A|intron_variant|MODIFIER|NKAIN3|ENSG00000185942|transcript|ENST00000674746.1|protein_coding|1/4|n.55-142139C>A||||||,A|intron_variant|MODIFIER|NKAIN3|ENSG00000185942|transcript|ENST00000675749.1|protein_coding|1/5|n.55-142139C>A||||||,A|intron_variant|MODIFIER|NKAIN3|ENSG00000185942|transcript|ENST00000674864.1|protein_coding|1/7|n.55-142139C>A||||||	sodium/potassium transporting ATPase interacting 3
1466981	2_121246560_G_A	0	0	0.823529411764706	A|intron_variant|MODIFIER|NKAIN3|ENSG00000185942|transcript|ENST00000523367.1|processed_transcript|1/4|n.460-139108G>A||||||,A|intron_variant|MODIFIER|NKAIN3|ENSG00000185942|transcript|ENST00000523211.5|protein_coding|1/6|n.55-139108G>A||||||,A|intron_variant|MODIFIER|NKAIN3|ENSG00000185942|transcript|ENST00000524201.1|protein_coding|1/2|n.55-139108G>A||||||,A|intron_variant|MODIFIER|NKAIN3|ENSG00000185942|transcript|ENST00000519049.6|protein_coding|1/5|n.55-139108G>A||||||,A|intron_variant|MODIFIER|NKAIN3|ENSG00000185942|transcript|ENST00000623646.3|protein_coding|1/6|n.55-139108G>A||||||,A|intron_variant|MODIFIER|NKAIN3|ENSG00000185942|transcript|ENST00000674732.1|nonsense_mediated_decay|1/6|n.55-139108G>A||||||,A|intron_variant|MODIFIER|NKAIN3|ENSG00000185942|transcript|ENST00000674746.1|protein_coding|1/4|n.55-139108G>A||||||,A|intron_variant|MODIFIER|NKAIN3|ENSG00000185942|transcript|ENST00000675749.1|protein_coding|1/5|n.55-139108G>A||||||,A|intron_variant|MODIFIER|NKAIN3|ENSG00000185942|transcript|ENST00000674864.1|protein_coding|1/7|n.55-139108G>A||||||	sodium/potassium transporting ATPase interacting 3
1466982	2_121248352_C_T	0	0	0.964285714285714	A|intron_variant|MODIFIER|NKAIN3|ENSG00000185942|transcript|ENST00000523367.1|processed_transcript|1/4|n.460-137891G>A||||||,A|intron_variant|MODIFIER|NKAIN3|ENSG00000185942|transcript|ENST00000523211.5|protein_coding|1/6|n.55-137891G>A||||||,A|intron_variant|MODIFIER|NKAIN3|ENSG00000185942|transcript|ENST00000524201.1|protein_coding|1/2|n.55-137891G>A||||||,A|intron_variant|MODIFIER|NKAIN3|ENSG00000185942|transcript|ENST00000519049.6|protein_coding|1/5|n.55-137891G>A||||||,A|intron_variant|MODIFIER|NKAIN3|ENSG00000185942|transcript|ENST00000623646.3|protein_coding|1/6|n.55-137891G>A||||||,A|intron_variant|MODIFIER|NKAIN3|ENSG00000185942|transcript|ENST00000674732.1|nonsense_mediated_decay|1/6|n.55-137891G>A||||||,A|intron_variant|MODIFIER|NKAIN3|ENSG00000185942|transcript|ENST00000674746.1|protein_coding|1/4|n.55-137891G>A||||||,A|intron_variant|MODIFIER|NKAIN3|ENSG00000185942|transcript|ENST00000675749.1|protein_coding|1/5|n.55-137891G>A||||||,A|intron_variant|MODIFIER|NKAIN3|ENSG00000185942|transcript|ENST00000674864.1|protein_coding|1/7|n.55-137891G>A||||||	sodium/potassium transporting ATPase interacting 3
1466983	2_121258756_G_A	0	0	0.941176470588235	A|intron_variant|MODIFIER|NKAIN3|ENSG00000185942|transcript|ENST00000523367.1|processed_transcript|1/4|n.460-131656G>A||||||,A|intron_variant|MODIFIER|NKAIN3|ENSG00000185942|transcript|ENST00000523211.5|protein_coding|1/6|n.55-131656G>A||||||,A|intron_variant|MODIFIER|NKAIN3|ENSG00000185942|transcript|ENST00000524201.1|protein_coding|1/2|n.55-131656G>A||||||,A|intron_variant|MODIFIER|NKAIN3|ENSG00000185942|transcript|ENST00000519049.6|protein_coding|1/5|n.55-131656G>A||||||,A|intron_variant|MODIFIER|NKAIN3|ENSG00000185942|transcript|ENST00000623646.3|protein_coding|1/6|n.55-131656G>A||||||,A|intron_variant|MODIFIER|NKAIN3|ENSG00000185942|transcript|ENST00000674732.1|nonsense_mediated_decay|1/6|n.55-131656G>A||||||,A|intron_variant|MODIFIER|NKAIN3|ENSG00000185942|transcript|ENST00000674746.1|protein_coding|1/4|n.55-131656G>A||||||,A|intron_variant|MODIFIER|NKAIN3|ENSG00000185942|transcript|ENST00000675749.1|protein_coding|1/5|n.55-131656G>A||||||,A|intron_variant|MODIFIER|NKAIN3|ENSG00000185942|transcript|ENST00000674864.1|protein_coding|1/7|n.55-131656G>A||||||	sodium/potassium transporting ATPase interacting 3
1466984	2_121259370_G_A	0	0	0.944444444444444	G|intron_variant|MODIFIER|NKAIN3|ENSG00000185942|transcript|ENST00000523367.1|processed_transcript|1/4|n.460-121178T>G||||||,G|intron_variant|MODIFIER|NKAIN3|ENSG00000185942|transcript|ENST00000523211.5|protein_coding|1/6|n.55-121178T>G||||||,G|intron_variant|MODIFIER|NKAIN3|ENSG00000185942|transcript|ENST00000524201.1|protein_coding|1/2|n.55-121178T>G||||||,G|intron_variant|MODIFIER|NKAIN3|ENSG00000185942|transcript|ENST00000519049.6|protein_coding|1/5|n.55-121178T>G||||||,G|intron_variant|MODIFIER|NKAIN3|ENSG00000185942|transcript|ENST00000623646.3|protein_coding|1/6|n.55-121178T>G||||||,G|intron_variant|MODIFIER|NKAIN3|ENSG00000185942|transcript|ENST00000674732.1|nonsense_mediated_decay|1/6|n.55-121178T>G||||||,G|intron_variant|MODIFIER|NKAIN3|ENSG00000185942|transcript|ENST00000674746.1|protein_coding|1/4|n.55-121178T>G||||||,G|intron_variant|MODIFIER|NKAIN3|ENSG00000185942|transcript|ENST00000675749.1|protein_coding|1/5|n.55-121178T>G||||||,G|intron_variant|MODIFIER|NKAIN3|ENSG00000185942|transcript|ENST00000674864.1|protein_coding|1/7|n.55-121178T>G||||||	sodium/potassium transporting ATPase interacting 3
1466985	2_121261319_C_T	0	0	1	C|intron_variant|MODIFIER|NKAIN3|ENSG00000185942|transcript|ENST00000523367.1|processed_transcript|1/4|n.460-121082T>C||||||,C|intron_variant|MODIFIER|NKAIN3|ENSG00000185942|transcript|ENST00000523211.5|protein_coding|1/6|n.55-121082T>C||||||,C|intron_variant|MODIFIER|NKAIN3|ENSG00000185942|transcript|ENST00000524201.1|protein_coding|1/2|n.55-121082T>C||||||,C|intron_variant|MODIFIER|NKAIN3|ENSG00000185942|transcript|ENST00000519049.6|protein_coding|1/5|n.55-121082T>C||||||,C|intron_variant|MODIFIER|NKAIN3|ENSG00000185942|transcript|ENST00000623646.3|protein_coding|1/6|n.55-121082T>C||||||,C|intron_variant|MODIFIER|NKAIN3|ENSG00000185942|transcript|ENST00000674732.1|nonsense_mediated_decay|1/6|n.55-121082T>C||||||,C|intron_variant|MODIFIER|NKAIN3|ENSG00000185942|transcript|ENST00000674746.1|protein_coding|1/4|n.55-121082T>C||||||,C|intron_variant|MODIFIER|NKAIN3|ENSG00000185942|transcript|ENST00000675749.1|protein_coding|1/5|n.55-121082T>C||||||,C|intron_variant|MODIFIER|NKAIN3|ENSG00000185942|transcript|ENST00000674864.1|protein_coding|1/7|n.55-121082T>C||||||	sodium/potassium transporting ATPase interacting 3
1466986	2_121261747_G_C	0	0	0.9375	G|intron_variant|MODIFIER|NKAIN3|ENSG00000185942|transcript|ENST00000523367.1|processed_transcript|1/4|n.460-118197A>G||||||,G|intron_variant|MODIFIER|NKAIN3|ENSG00000185942|transcript|ENST00000523211.5|protein_coding|1/6|n.55-118197A>G||||||,G|intron_variant|MODIFIER|NKAIN3|ENSG00000185942|transcript|ENST00000524201.1|protein_coding|1/2|n.55-118197A>G||||||,G|intron_variant|MODIFIER|NKAIN3|ENSG00000185942|transcript|ENST00000519049.6|protein_coding|1/5|n.55-118197A>G||||||,G|intron_variant|MODIFIER|NKAIN3|ENSG00000185942|transcript|ENST00000623646.3|protein_coding|1/6|n.55-118197A>G||||||,G|intron_variant|MODIFIER|NKAIN3|ENSG00000185942|transcript|ENST00000674732.1|nonsense_mediated_decay|1/6|n.55-118197A>G||||||,G|intron_variant|MODIFIER|NKAIN3|ENSG00000185942|transcript|ENST00000674746.1|protein_coding|1/4|n.55-118197A>G||||||,G|intron_variant|MODIFIER|NKAIN3|ENSG00000185942|transcript|ENST00000675749.1|protein_coding|1/5|n.55-118197A>G||||||,G|intron_variant|MODIFIER|NKAIN3|ENSG00000185942|transcript|ENST00000674864.1|protein_coding|1/7|n.55-118197A>G||||||	sodium/potassium transporting ATPase interacting 3
1466987	2_121289167_G_T	0	0	1	A|intron_variant|MODIFIER|NKAIN3|ENSG00000185942|transcript|ENST00000523367.1|processed_transcript|1/4|n.460-114336G>A||||||,A|intron_variant|MODIFIER|NKAIN3|ENSG00000185942|transcript|ENST00000523211.5|protein_coding|1/6|n.55-114336G>A||||||,A|intron_variant|MODIFIER|NKAIN3|ENSG00000185942|transcript|ENST00000524201.1|protein_coding|1/2|n.55-114336G>A||||||,A|intron_variant|MODIFIER|NKAIN3|ENSG00000185942|transcript|ENST00000519049.6|protein_coding|1/5|n.55-114336G>A||||||,A|intron_variant|MODIFIER|NKAIN3|ENSG00000185942|transcript|ENST00000623646.3|protein_coding|1/6|n.55-114336G>A||||||,A|intron_variant|MODIFIER|NKAIN3|ENSG00000185942|transcript|ENST00000674732.1|nonsense_mediated_decay|1/6|n.55-114336G>A||||||,A|intron_variant|MODIFIER|NKAIN3|ENSG00000185942|transcript|ENST00000674746.1|protein_coding|1/4|n.55-114336G>A||||||,A|intron_variant|MODIFIER|NKAIN3|ENSG00000185942|transcript|ENST00000675749.1|protein_coding|1/5|n.55-114336G>A||||||,A|intron_variant|MODIFIER|NKAIN3|ENSG00000185942|transcript|ENST00000674864.1|protein_coding|1/7|n.55-114336G>A||||||	sodium/potassium transporting ATPase interacting 3
1466988	2_121344247_A_G	0	0	1	A|intron_variant|MODIFIER|NKAIN3|ENSG00000185942|transcript|ENST00000523367.1|processed_transcript|1/4|n.460-114059G>A||||||,A|intron_variant|MODIFIER|NKAIN3|ENSG00000185942|transcript|ENST00000523211.5|protein_coding|1/6|n.55-114059G>A||||||,A|intron_variant|MODIFIER|NKAIN3|ENSG00000185942|transcript|ENST00000524201.1|protein_coding|1/2|n.55-114059G>A||||||,A|intron_variant|MODIFIER|NKAIN3|ENSG00000185942|transcript|ENST00000519049.6|protein_coding|1/5|n.55-114059G>A||||||,A|intron_variant|MODIFIER|NKAIN3|ENSG00000185942|transcript|ENST00000623646.3|protein_coding|1/6|n.55-114059G>A||||||,A|intron_variant|MODIFIER|NKAIN3|ENSG00000185942|transcript|ENST00000674732.1|nonsense_mediated_decay|1/6|n.55-114059G>A||||||,A|intron_variant|MODIFIER|NKAIN3|ENSG00000185942|transcript|ENST00000674746.1|protein_coding|1/4|n.55-114059G>A||||||,A|intron_variant|MODIFIER|NKAIN3|ENSG00000185942|transcript|ENST00000675749.1|protein_coding|1/5|n.55-114059G>A||||||,A|intron_variant|MODIFIER|NKAIN3|ENSG00000185942|transcript|ENST00000674864.1|protein_coding|1/7|n.55-114059G>A||||||	sodium/potassium transporting ATPase interacting 3
1466989	2_121355564_C_T	0	0	1	G|intron_variant|MODIFIER|NKAIN3|ENSG00000185942|transcript|ENST00000523367.1|processed_transcript|1/4|n.460-111122T>G||||||,G|intron_variant|MODIFIER|NKAIN3|ENSG00000185942|transcript|ENST00000523211.5|protein_coding|1/6|n.55-111122T>G||||||,G|intron_variant|MODIFIER|NKAIN3|ENSG00000185942|transcript|ENST00000524201.1|protein_coding|1/2|n.55-111122T>G||||||,G|intron_variant|MODIFIER|NKAIN3|ENSG00000185942|transcript|ENST00000519049.6|protein_coding|1/5|n.55-111122T>G||||||,G|intron_variant|MODIFIER|NKAIN3|ENSG00000185942|transcript|ENST00000623646.3|protein_coding|1/6|n.55-111122T>G||||||,G|intron_variant|MODIFIER|NKAIN3|ENSG00000185942|transcript|ENST00000674732.1|nonsense_mediated_decay|1/6|n.55-111122T>G||||||,G|intron_variant|MODIFIER|NKAIN3|ENSG00000185942|transcript|ENST00000674746.1|protein_coding|1/4|n.55-111122T>G||||||,G|intron_variant|MODIFIER|NKAIN3|ENSG00000185942|transcript|ENST00000675749.1|protein_coding|1/5|n.55-111122T>G||||||,G|intron_variant|MODIFIER|NKAIN3|ENSG00000185942|transcript|ENST00000674864.1|protein_coding|1/7|n.55-111122T>G||||||	sodium/potassium transporting ATPase interacting 3
1466990	2_121360162_A_G	0	0	1	T|intron_variant|MODIFIER|AC018861.2|ENSG00000254050|transcript|ENST00000518078.1|pseudogene|1/1|n.300-208C>A||||||,T|intron_variant|MODIFIER|NKAIN3|ENSG00000185942|transcript|ENST00000523367.1|processed_transcript|1/4|n.460-105901G>T||||||,T|intron_variant|MODIFIER|NKAIN3|ENSG00000185942|transcript|ENST00000523211.5|protein_coding|1/6|n.55-105901G>T||||||,T|intron_variant|MODIFIER|NKAIN3|ENSG00000185942|transcript|ENST00000524201.1|protein_coding|1/2|n.55-105901G>T||||||,T|intron_variant|MODIFIER|NKAIN3|ENSG00000185942|transcript|ENST00000519049.6|protein_coding|1/5|n.55-105901G>T||||||,T|intron_variant|MODIFIER|NKAIN3|ENSG00000185942|transcript|ENST00000623646.3|protein_coding|1/6|n.55-105901G>T||||||,T|intron_variant|MODIFIER|NKAIN3|ENSG00000185942|transcript|ENST00000674732.1|nonsense_mediated_decay|1/6|n.55-105901G>T||||||,T|intron_variant|MODIFIER|NKAIN3|ENSG00000185942|transcript|ENST00000674746.1|protein_coding|1/4|n.55-105901G>T||||||,T|intron_variant|MODIFIER|NKAIN3|ENSG00000185942|transcript|ENST00000675749.1|protein_coding|1/5|n.55-105901G>T||||||,T|intron_variant|MODIFIER|NKAIN3|ENSG00000185942|transcript|ENST00000674864.1|protein_coding|1/7|n.55-105901G>T||||||	novel transcript ; sodium/potassium transporting ATPase interacting 3
1466991	2_121396627_A_T	0	0	0.961538461538462	C|intron_variant|MODIFIER|NKAIN3|ENSG00000185942|transcript|ENST00000523367.1|processed_transcript|1/4|n.460-103980G>C||||||,C|intron_variant|MODIFIER|NKAIN3|ENSG00000185942|transcript|ENST00000523211.5|protein_coding|1/6|n.55-103980G>C||||||,C|intron_variant|MODIFIER|NKAIN3|ENSG00000185942|transcript|ENST00000524201.1|protein_coding|1/2|n.55-103980G>C||||||,C|intron_variant|MODIFIER|NKAIN3|ENSG00000185942|transcript|ENST00000519049.6|protein_coding|1/5|n.55-103980G>C||||||,C|intron_variant|MODIFIER|NKAIN3|ENSG00000185942|transcript|ENST00000623646.3|protein_coding|1/6|n.55-103980G>C||||||,C|intron_variant|MODIFIER|NKAIN3|ENSG00000185942|transcript|ENST00000674732.1|nonsense_mediated_decay|1/6|n.55-103980G>C||||||,C|intron_variant|MODIFIER|NKAIN3|ENSG00000185942|transcript|ENST00000674746.1|protein_coding|1/4|n.55-103980G>C||||||,C|intron_variant|MODIFIER|NKAIN3|ENSG00000185942|transcript|ENST00000675749.1|protein_coding|1/5|n.55-103980G>C||||||,C|intron_variant|MODIFIER|NKAIN3|ENSG00000185942|transcript|ENST00000674864.1|protein_coding|1/7|n.55-103980G>C||||||	sodium/potassium transporting ATPase interacting 3
1466992	2_121422791_T_C	0	0	1	A|intron_variant|MODIFIER|NKAIN3|ENSG00000185942|transcript|ENST00000523367.1|processed_transcript|1/4|n.460-100176G>A||||||,A|intron_variant|MODIFIER|NKAIN3|ENSG00000185942|transcript|ENST00000523211.5|protein_coding|1/6|n.55-100176G>A||||||,A|intron_variant|MODIFIER|NKAIN3|ENSG00000185942|transcript|ENST00000524201.1|protein_coding|1/2|n.55-100176G>A||||||,A|intron_variant|MODIFIER|NKAIN3|ENSG00000185942|transcript|ENST00000519049.6|protein_coding|1/5|n.55-100176G>A||||||,A|intron_variant|MODIFIER|NKAIN3|ENSG00000185942|transcript|ENST00000623646.3|protein_coding|1/6|n.55-100176G>A||||||,A|intron_variant|MODIFIER|NKAIN3|ENSG00000185942|transcript|ENST00000674732.1|nonsense_mediated_decay|1/6|n.55-100176G>A||||||,A|intron_variant|MODIFIER|NKAIN3|ENSG00000185942|transcript|ENST00000674746.1|protein_coding|1/4|n.55-100176G>A||||||,A|intron_variant|MODIFIER|NKAIN3|ENSG00000185942|transcript|ENST00000675749.1|protein_coding|1/5|n.55-100176G>A||||||,A|intron_variant|MODIFIER|NKAIN3|ENSG00000185942|transcript|ENST00000674864.1|protein_coding|1/7|n.55-100176G>A||||||	sodium/potassium transporting ATPase interacting 3
1466993	2_121466781_G_T	0	0	1	G|intron_variant|MODIFIER|NKAIN3|ENSG00000185942|transcript|ENST00000523367.1|processed_transcript|1/4|n.460-99071A>G||||||,G|intron_variant|MODIFIER|NKAIN3|ENSG00000185942|transcript|ENST00000523211.5|protein_coding|1/6|n.55-99071A>G||||||,G|intron_variant|MODIFIER|NKAIN3|ENSG00000185942|transcript|ENST00000524201.1|protein_coding|1/2|n.55-99071A>G||||||,G|intron_variant|MODIFIER|NKAIN3|ENSG00000185942|transcript|ENST00000519049.6|protein_coding|1/5|n.55-99071A>G||||||,G|intron_variant|MODIFIER|NKAIN3|ENSG00000185942|transcript|ENST00000623646.3|protein_coding|1/6|n.55-99071A>G||||||,G|intron_variant|MODIFIER|NKAIN3|ENSG00000185942|transcript|ENST00000674732.1|nonsense_mediated_decay|1/6|n.55-99071A>G||||||,G|intron_variant|MODIFIER|NKAIN3|ENSG00000185942|transcript|ENST00000674746.1|protein_coding|1/4|n.55-99071A>G||||||,G|intron_variant|MODIFIER|NKAIN3|ENSG00000185942|transcript|ENST00000675749.1|protein_coding|1/5|n.55-99071A>G||||||,G|intron_variant|MODIFIER|NKAIN3|ENSG00000185942|transcript|ENST00000674864.1|protein_coding|1/7|n.55-99071A>G||||||	sodium/potassium transporting ATPase interacting 3
1466994	2_121561443_G_A	0	0	0.916666666666667	T|intron_variant|MODIFIER|NKAIN3|ENSG00000185942|transcript|ENST00000523367.1|processed_transcript|1/4|n.460-95874G>T||||||,T|intron_variant|MODIFIER|NKAIN3|ENSG00000185942|transcript|ENST00000523211.5|protein_coding|1/6|n.55-95874G>T||||||,T|intron_variant|MODIFIER|NKAIN3|ENSG00000185942|transcript|ENST00000524201.1|protein_coding|1/2|n.55-95874G>T||||||,T|intron_variant|MODIFIER|NKAIN3|ENSG00000185942|transcript|ENST00000519049.6|protein_coding|1/5|n.55-95874G>T||||||,T|intron_variant|MODIFIER|NKAIN3|ENSG00000185942|transcript|ENST00000623646.3|protein_coding|1/6|n.55-95874G>T||||||,T|intron_variant|MODIFIER|NKAIN3|ENSG00000185942|transcript|ENST00000674732.1|nonsense_mediated_decay|1/6|n.55-95874G>T||||||,T|intron_variant|MODIFIER|NKAIN3|ENSG00000185942|transcript|ENST00000674746.1|protein_coding|1/4|n.55-95874G>T||||||,T|intron_variant|MODIFIER|NKAIN3|ENSG00000185942|transcript|ENST00000675749.1|protein_coding|1/5|n.55-95874G>T||||||,T|intron_variant|MODIFIER|NKAIN3|ENSG00000185942|transcript|ENST00000674864.1|protein_coding|1/7|n.55-95874G>T||||||,T|non_coding_transcript_exon_variant|MODIFIER|AC018861.1|ENSG00000253975|transcript|ENST00000518404.1|processed_pseudogene|1/1|n.147C>A||||||	sodium/potassium transporting ATPase interacting 3 ; ubiquitin-conjugating enzyme E2L 3 (UBE2L3) pseudogene
1466995	2_121607380_T_C	0	0	1	C|intron_variant|MODIFIER|NKAIN3|ENSG00000185942|transcript|ENST00000523367.1|processed_transcript|1/4|n.460-90144T>C||||||,C|intron_variant|MODIFIER|NKAIN3|ENSG00000185942|transcript|ENST00000523211.5|protein_coding|1/6|n.55-90144T>C||||||,C|intron_variant|MODIFIER|NKAIN3|ENSG00000185942|transcript|ENST00000524201.1|protein_coding|1/2|n.55-90144T>C||||||,C|intron_variant|MODIFIER|NKAIN3|ENSG00000185942|transcript|ENST00000519049.6|protein_coding|1/5|n.55-90144T>C||||||,C|intron_variant|MODIFIER|NKAIN3|ENSG00000185942|transcript|ENST00000623646.3|protein_coding|1/6|n.55-90144T>C||||||,C|intron_variant|MODIFIER|NKAIN3|ENSG00000185942|transcript|ENST00000674732.1|nonsense_mediated_decay|1/6|n.55-90144T>C||||||,C|intron_variant|MODIFIER|NKAIN3|ENSG00000185942|transcript|ENST00000674746.1|protein_coding|1/4|n.55-90144T>C||||||,C|intron_variant|MODIFIER|NKAIN3|ENSG00000185942|transcript|ENST00000675749.1|protein_coding|1/5|n.55-90144T>C||||||,C|intron_variant|MODIFIER|NKAIN3|ENSG00000185942|transcript|ENST00000674864.1|protein_coding|1/7|n.55-90144T>C||||||	sodium/potassium transporting ATPase interacting 3
1466996	2_121697462_G_A	0	0	1	G|intron_variant|MODIFIER|NKAIN3|ENSG00000185942|transcript|ENST00000523367.1|processed_transcript|1/4|n.460-89503A>G||||||,G|intron_variant|MODIFIER|NKAIN3|ENSG00000185942|transcript|ENST00000523211.5|protein_coding|1/6|n.55-89503A>G||||||,G|intron_variant|MODIFIER|NKAIN3|ENSG00000185942|transcript|ENST00000524201.1|protein_coding|1/2|n.55-89503A>G||||||,G|intron_variant|MODIFIER|NKAIN3|ENSG00000185942|transcript|ENST00000519049.6|protein_coding|1/5|n.55-89503A>G||||||,G|intron_variant|MODIFIER|NKAIN3|ENSG00000185942|transcript|ENST00000623646.3|protein_coding|1/6|n.55-89503A>G||||||,G|intron_variant|MODIFIER|NKAIN3|ENSG00000185942|transcript|ENST00000674732.1|nonsense_mediated_decay|1/6|n.55-89503A>G||||||,G|intron_variant|MODIFIER|NKAIN3|ENSG00000185942|transcript|ENST00000674746.1|protein_coding|1/4|n.55-89503A>G||||||,G|intron_variant|MODIFIER|NKAIN3|ENSG00000185942|transcript|ENST00000675749.1|protein_coding|1/5|n.55-89503A>G||||||,G|intron_variant|MODIFIER|NKAIN3|ENSG00000185942|transcript|ENST00000674864.1|protein_coding|1/7|n.55-89503A>G||||||	sodium/potassium transporting ATPase interacting 3
1466997	2_121710453_G_C	0	0	1	T|intron_variant|MODIFIER|NKAIN3|ENSG00000185942|transcript|ENST00000523367.1|processed_transcript|1/4|n.460-82166C>T||||||,T|intron_variant|MODIFIER|NKAIN3|ENSG00000185942|transcript|ENST00000523211.5|protein_coding|1/6|n.55-82166C>T||||||,T|intron_variant|MODIFIER|NKAIN3|ENSG00000185942|transcript|ENST00000524201.1|protein_coding|1/2|n.55-82166C>T||||||,T|intron_variant|MODIFIER|NKAIN3|ENSG00000185942|transcript|ENST00000519049.6|protein_coding|1/5|n.55-82166C>T||||||,T|intron_variant|MODIFIER|NKAIN3|ENSG00000185942|transcript|ENST00000623646.3|protein_coding|1/6|n.55-82166C>T||||||,T|intron_variant|MODIFIER|NKAIN3|ENSG00000185942|transcript|ENST00000674732.1|nonsense_mediated_decay|1/6|n.55-82166C>T||||||,T|intron_variant|MODIFIER|NKAIN3|ENSG00000185942|transcript|ENST00000674746.1|protein_coding|1/4|n.55-82166C>T||||||,T|intron_variant|MODIFIER|NKAIN3|ENSG00000185942|transcript|ENST00000675749.1|protein_coding|1/5|n.55-82166C>T||||||,T|intron_variant|MODIFIER|NKAIN3|ENSG00000185942|transcript|ENST00000674864.1|protein_coding|1/7|n.55-82166C>T||||||	sodium/potassium transporting ATPase interacting 3
1466998	2_121734427_G_A	0	0	1	T|intron_variant|MODIFIER|NKAIN3|ENSG00000185942|transcript|ENST00000523367.1|processed_transcript|1/4|n.460-77938G>T||||||,T|intron_variant|MODIFIER|NKAIN3|ENSG00000185942|transcript|ENST00000523211.5|protein_coding|1/6|n.55-77938G>T||||||,T|intron_variant|MODIFIER|NKAIN3|ENSG00000185942|transcript|ENST00000524201.1|protein_coding|1/2|n.55-77938G>T||||||,T|intron_variant|MODIFIER|NKAIN3|ENSG00000185942|transcript|ENST00000519049.6|protein_coding|1/5|n.55-77938G>T||||||,T|intron_variant|MODIFIER|NKAIN3|ENSG00000185942|transcript|ENST00000623646.3|protein_coding|1/6|n.55-77938G>T||||||,T|intron_variant|MODIFIER|NKAIN3|ENSG00000185942|transcript|ENST00000674732.1|nonsense_mediated_decay|1/6|n.55-77938G>T||||||,T|intron_variant|MODIFIER|NKAIN3|ENSG00000185942|transcript|ENST00000674746.1|protein_coding|1/4|n.55-77938G>T||||||,T|intron_variant|MODIFIER|NKAIN3|ENSG00000185942|transcript|ENST00000675749.1|protein_coding|1/5|n.55-77938G>T||||||,T|intron_variant|MODIFIER|NKAIN3|ENSG00000185942|transcript|ENST00000674864.1|protein_coding|1/7|n.55-77938G>T||||||	sodium/potassium transporting ATPase interacting 3
1466999	2_121751928_G_T	0	0	0.966666666666667	C|intron_variant|MODIFIER|NKAIN3|ENSG00000185942|transcript|ENST00000523367.1|processed_transcript|1/4|n.460-76942T>C||||||,C|intron_variant|MODIFIER|NKAIN3|ENSG00000185942|transcript|ENST00000523211.5|protein_coding|1/6|n.55-76942T>C||||||,C|intron_variant|MODIFIER|NKAIN3|ENSG00000185942|transcript|ENST00000524201.1|protein_coding|1/2|n.55-76942T>C||||||,C|intron_variant|MODIFIER|NKAIN3|ENSG00000185942|transcript|ENST00000519049.6|protein_coding|1/5|n.55-76942T>C||||||,C|intron_variant|MODIFIER|NKAIN3|ENSG00000185942|transcript|ENST00000623646.3|protein_coding|1/6|n.55-76942T>C||||||,C|intron_variant|MODIFIER|NKAIN3|ENSG00000185942|transcript|ENST00000674732.1|nonsense_mediated_decay|1/6|n.55-76942T>C||||||,C|intron_variant|MODIFIER|NKAIN3|ENSG00000185942|transcript|ENST00000674746.1|protein_coding|1/4|n.55-76942T>C||||||,C|intron_variant|MODIFIER|NKAIN3|ENSG00000185942|transcript|ENST00000675749.1|protein_coding|1/5|n.55-76942T>C||||||,C|intron_variant|MODIFIER|NKAIN3|ENSG00000185942|transcript|ENST00000674864.1|protein_coding|1/7|n.55-76942T>C||||||	sodium/potassium transporting ATPase interacting 3
1467000	2_121755750_A_G	0	0	0.954545454545455	A|intron_variant|MODIFIER|NKAIN3|ENSG00000185942|transcript|ENST00000523367.1|processed_transcript|1/4|n.460-76678G>A||||||,A|intron_variant|MODIFIER|NKAIN3|ENSG00000185942|transcript|ENST00000523211.5|protein_coding|1/6|n.55-76678G>A||||||,A|intron_variant|MODIFIER|NKAIN3|ENSG00000185942|transcript|ENST00000524201.1|protein_coding|1/2|n.55-76678G>A||||||,A|intron_variant|MODIFIER|NKAIN3|ENSG00000185942|transcript|ENST00000519049.6|protein_coding|1/5|n.55-76678G>A||||||,A|intron_variant|MODIFIER|NKAIN3|ENSG00000185942|transcript|ENST00000623646.3|protein_coding|1/6|n.55-76678G>A||||||,A|intron_variant|MODIFIER|NKAIN3|ENSG00000185942|transcript|ENST00000674732.1|nonsense_mediated_decay|1/6|n.55-76678G>A||||||,A|intron_variant|MODIFIER|NKAIN3|ENSG00000185942|transcript|ENST00000674746.1|protein_coding|1/4|n.55-76678G>A||||||,A|intron_variant|MODIFIER|NKAIN3|ENSG00000185942|transcript|ENST00000675749.1|protein_coding|1/5|n.55-76678G>A||||||,A|intron_variant|MODIFIER|NKAIN3|ENSG00000185942|transcript|ENST00000674864.1|protein_coding|1/7|n.55-76678G>A||||||	sodium/potassium transporting ATPase interacting 3
1467001	2_121757198_G_A	0	0	1	C|intron_variant|MODIFIER|NKAIN3|ENSG00000185942|transcript|ENST00000523367.1|processed_transcript|1/4|n.460-73874T>C||||||,C|intron_variant|MODIFIER|NKAIN3|ENSG00000185942|transcript|ENST00000523211.5|protein_coding|1/6|n.55-73874T>C||||||,C|intron_variant|MODIFIER|NKAIN3|ENSG00000185942|transcript|ENST00000524201.1|protein_coding|1/2|n.55-73874T>C||||||,C|intron_variant|MODIFIER|NKAIN3|ENSG00000185942|transcript|ENST00000519049.6|protein_coding|1/5|n.55-73874T>C||||||,C|intron_variant|MODIFIER|NKAIN3|ENSG00000185942|transcript|ENST00000623646.3|protein_coding|1/6|n.55-73874T>C||||||,C|intron_variant|MODIFIER|NKAIN3|ENSG00000185942|transcript|ENST00000674732.1|nonsense_mediated_decay|1/6|n.55-73874T>C||||||,C|intron_variant|MODIFIER|NKAIN3|ENSG00000185942|transcript|ENST00000674746.1|protein_coding|1/4|n.55-73874T>C||||||,C|intron_variant|MODIFIER|NKAIN3|ENSG00000185942|transcript|ENST00000675749.1|protein_coding|1/5|n.55-73874T>C||||||,C|intron_variant|MODIFIER|NKAIN3|ENSG00000185942|transcript|ENST00000674864.1|protein_coding|1/7|n.55-73874T>C||||||	sodium/potassium transporting ATPase interacting 3
1467002	2_121762981_A_T	0	0	0.95	A|intron_variant|MODIFIER|NKAIN3|ENSG00000185942|transcript|ENST00000523367.1|processed_transcript|1/4|n.460-66630G>A||||||,A|intron_variant|MODIFIER|NKAIN3|ENSG00000185942|transcript|ENST00000523211.5|protein_coding|1/6|n.55-66630G>A||||||,A|intron_variant|MODIFIER|NKAIN3|ENSG00000185942|transcript|ENST00000524201.1|protein_coding|1/2|n.55-66630G>A||||||,A|intron_variant|MODIFIER|NKAIN3|ENSG00000185942|transcript|ENST00000519049.6|protein_coding|1/5|n.55-66630G>A||||||,A|intron_variant|MODIFIER|NKAIN3|ENSG00000185942|transcript|ENST00000623646.3|protein_coding|1/6|n.55-66630G>A||||||,A|intron_variant|MODIFIER|NKAIN3|ENSG00000185942|transcript|ENST00000674732.1|nonsense_mediated_decay|1/6|n.55-66630G>A||||||,A|intron_variant|MODIFIER|NKAIN3|ENSG00000185942|transcript|ENST00000674746.1|protein_coding|1/4|n.55-66630G>A||||||,A|intron_variant|MODIFIER|NKAIN3|ENSG00000185942|transcript|ENST00000675749.1|protein_coding|1/5|n.55-66630G>A||||||,A|intron_variant|MODIFIER|NKAIN3|ENSG00000185942|transcript|ENST00000674864.1|protein_coding|1/7|n.55-66630G>A||||||	sodium/potassium transporting ATPase interacting 3
1467003	2_121764481_C_G	0	0	1	G|intron_variant|MODIFIER|NKAIN3|ENSG00000185942|transcript|ENST00000523367.1|processed_transcript|1/4|n.460-60257A>G||||||,G|intron_variant|MODIFIER|NKAIN3|ENSG00000185942|transcript|ENST00000523211.5|protein_coding|1/6|n.55-60257A>G||||||,G|intron_variant|MODIFIER|NKAIN3|ENSG00000185942|transcript|ENST00000524201.1|protein_coding|1/2|n.55-60257A>G||||||,G|intron_variant|MODIFIER|NKAIN3|ENSG00000185942|transcript|ENST00000519049.6|protein_coding|1/5|n.55-60257A>G||||||,G|intron_variant|MODIFIER|NKAIN3|ENSG00000185942|transcript|ENST00000623646.3|protein_coding|1/6|n.55-60257A>G||||||,G|intron_variant|MODIFIER|NKAIN3|ENSG00000185942|transcript|ENST00000674732.1|nonsense_mediated_decay|1/6|n.55-60257A>G||||||,G|intron_variant|MODIFIER|NKAIN3|ENSG00000185942|transcript|ENST00000674746.1|protein_coding|1/4|n.55-60257A>G||||||,G|intron_variant|MODIFIER|NKAIN3|ENSG00000185942|transcript|ENST00000675749.1|protein_coding|1/5|n.55-60257A>G||||||,G|intron_variant|MODIFIER|NKAIN3|ENSG00000185942|transcript|ENST00000674864.1|protein_coding|1/7|n.55-60257A>G||||||	sodium/potassium transporting ATPase interacting 3
1467004	2_121765012_C_T	0	0	0.884615384615385	C|intron_variant|MODIFIER|NKAIN3|ENSG00000185942|transcript|ENST00000523367.1|processed_transcript|1/4|n.460-58039G>C||||||,C|intron_variant|MODIFIER|NKAIN3|ENSG00000185942|transcript|ENST00000523211.5|protein_coding|1/6|n.55-58039G>C||||||,C|intron_variant|MODIFIER|NKAIN3|ENSG00000185942|transcript|ENST00000524201.1|protein_coding|1/2|n.55-58039G>C||||||,C|intron_variant|MODIFIER|NKAIN3|ENSG00000185942|transcript|ENST00000519049.6|protein_coding|1/5|n.55-58039G>C||||||,C|intron_variant|MODIFIER|NKAIN3|ENSG00000185942|transcript|ENST00000623646.3|protein_coding|1/6|n.55-58039G>C||||||,C|intron_variant|MODIFIER|NKAIN3|ENSG00000185942|transcript|ENST00000674732.1|nonsense_mediated_decay|1/6|n.55-58039G>C||||||,C|intron_variant|MODIFIER|NKAIN3|ENSG00000185942|transcript|ENST00000674746.1|protein_coding|1/4|n.55-58039G>C||||||,C|intron_variant|MODIFIER|NKAIN3|ENSG00000185942|transcript|ENST00000675749.1|protein_coding|1/5|n.55-58039G>C||||||,C|intron_variant|MODIFIER|NKAIN3|ENSG00000185942|transcript|ENST00000674864.1|protein_coding|1/7|n.55-58039G>C||||||	sodium/potassium transporting ATPase interacting 3
1467005	2_121791404_C_A	0	0	0.967741935483871	T|intron_variant|MODIFIER|NKAIN3|ENSG00000185942|transcript|ENST00000523367.1|processed_transcript|1/4|n.460-55110C>T||||||,T|intron_variant|MODIFIER|NKAIN3|ENSG00000185942|transcript|ENST00000523211.5|protein_coding|1/6|n.55-55110C>T||||||,T|intron_variant|MODIFIER|NKAIN3|ENSG00000185942|transcript|ENST00000524201.1|protein_coding|1/2|n.55-55110C>T||||||,T|intron_variant|MODIFIER|NKAIN3|ENSG00000185942|transcript|ENST00000519049.6|protein_coding|1/5|n.55-55110C>T||||||,T|intron_variant|MODIFIER|NKAIN3|ENSG00000185942|transcript|ENST00000623646.3|protein_coding|1/6|n.55-55110C>T||||||,T|intron_variant|MODIFIER|NKAIN3|ENSG00000185942|transcript|ENST00000674732.1|nonsense_mediated_decay|1/6|n.55-55110C>T||||||,T|intron_variant|MODIFIER|NKAIN3|ENSG00000185942|transcript|ENST00000674746.1|protein_coding|1/4|n.55-55110C>T||||||,T|intron_variant|MODIFIER|NKAIN3|ENSG00000185942|transcript|ENST00000675749.1|protein_coding|1/5|n.55-55110C>T||||||,T|intron_variant|MODIFIER|NKAIN3|ENSG00000185942|transcript|ENST00000674864.1|protein_coding|1/7|n.55-55110C>T||||||	sodium/potassium transporting ATPase interacting 3
1467006	2_121793521_A_G	0	0	1	A|intron_variant|MODIFIER|NKAIN3|ENSG00000185942|transcript|ENST00000523367.1|processed_transcript|1/4|n.460-53219T>A||||||,A|intron_variant|MODIFIER|NKAIN3|ENSG00000185942|transcript|ENST00000523211.5|protein_coding|1/6|n.55-53219T>A||||||,A|intron_variant|MODIFIER|NKAIN3|ENSG00000185942|transcript|ENST00000524201.1|protein_coding|1/2|n.55-53219T>A||||||,A|intron_variant|MODIFIER|NKAIN3|ENSG00000185942|transcript|ENST00000519049.6|protein_coding|1/5|n.55-53219T>A||||||,A|intron_variant|MODIFIER|NKAIN3|ENSG00000185942|transcript|ENST00000623646.3|protein_coding|1/6|n.55-53219T>A||||||,A|intron_variant|MODIFIER|NKAIN3|ENSG00000185942|transcript|ENST00000674732.1|nonsense_mediated_decay|1/6|n.55-53219T>A||||||,A|intron_variant|MODIFIER|NKAIN3|ENSG00000185942|transcript|ENST00000674746.1|protein_coding|1/4|n.55-53219T>A||||||,A|intron_variant|MODIFIER|NKAIN3|ENSG00000185942|transcript|ENST00000675749.1|protein_coding|1/5|n.55-53219T>A||||||,A|intron_variant|MODIFIER|NKAIN3|ENSG00000185942|transcript|ENST00000674864.1|protein_coding|1/7|n.55-53219T>A||||||	sodium/potassium transporting ATPase interacting 3
1467007	2_121793604_A_C	0	0	1	G|intron_variant|MODIFIER|NKAIN3|ENSG00000185942|transcript|ENST00000523367.1|processed_transcript|1/4|n.460-52327A>G||||||,G|intron_variant|MODIFIER|NKAIN3|ENSG00000185942|transcript|ENST00000523211.5|protein_coding|1/6|n.55-52327A>G||||||,G|intron_variant|MODIFIER|NKAIN3|ENSG00000185942|transcript|ENST00000524201.1|protein_coding|1/2|n.55-52327A>G||||||,G|intron_variant|MODIFIER|NKAIN3|ENSG00000185942|transcript|ENST00000519049.6|protein_coding|1/5|n.55-52327A>G||||||,G|intron_variant|MODIFIER|NKAIN3|ENSG00000185942|transcript|ENST00000623646.3|protein_coding|1/6|n.55-52327A>G||||||,G|intron_variant|MODIFIER|NKAIN3|ENSG00000185942|transcript|ENST00000674732.1|nonsense_mediated_decay|1/6|n.55-52327A>G||||||,G|intron_variant|MODIFIER|NKAIN3|ENSG00000185942|transcript|ENST00000674746.1|protein_coding|1/4|n.55-52327A>G||||||,G|intron_variant|MODIFIER|NKAIN3|ENSG00000185942|transcript|ENST00000675749.1|protein_coding|1/5|n.55-52327A>G||||||,G|intron_variant|MODIFIER|NKAIN3|ENSG00000185942|transcript|ENST00000674864.1|protein_coding|1/7|n.55-52327A>G||||||	sodium/potassium transporting ATPase interacting 3
1467008	2_121794513_C_A	0	0	1	C|intron_variant|MODIFIER|NKAIN3|ENSG00000185942|transcript|ENST00000523367.1|processed_transcript|1/4|n.460-48071G>C||||||,C|intron_variant|MODIFIER|NKAIN3|ENSG00000185942|transcript|ENST00000523211.5|protein_coding|1/6|n.55-48071G>C||||||,C|intron_variant|MODIFIER|NKAIN3|ENSG00000185942|transcript|ENST00000524201.1|protein_coding|1/2|n.55-48071G>C||||||,C|intron_variant|MODIFIER|NKAIN3|ENSG00000185942|transcript|ENST00000519049.6|protein_coding|1/5|n.55-48071G>C||||||,C|intron_variant|MODIFIER|NKAIN3|ENSG00000185942|transcript|ENST00000623646.3|protein_coding|1/6|n.55-48071G>C||||||,C|intron_variant|MODIFIER|NKAIN3|ENSG00000185942|transcript|ENST00000674732.1|nonsense_mediated_decay|1/6|n.55-48071G>C||||||,C|intron_variant|MODIFIER|NKAIN3|ENSG00000185942|transcript|ENST00000674746.1|protein_coding|1/4|n.55-48071G>C||||||,C|intron_variant|MODIFIER|NKAIN3|ENSG00000185942|transcript|ENST00000675749.1|protein_coding|1/5|n.55-48071G>C||||||,C|intron_variant|MODIFIER|NKAIN3|ENSG00000185942|transcript|ENST00000674864.1|protein_coding|1/7|n.55-48071G>C||||||	sodium/potassium transporting ATPase interacting 3
1467009	2_121794573_T_C	0	0	0.971428571428571	T|intron_variant|MODIFIER|NKAIN3|ENSG00000185942|transcript|ENST00000523367.1|processed_transcript|1/4|n.460-48028C>T||||||,T|intron_variant|MODIFIER|NKAIN3|ENSG00000185942|transcript|ENST00000523211.5|protein_coding|1/6|n.55-48028C>T||||||,T|intron_variant|MODIFIER|NKAIN3|ENSG00000185942|transcript|ENST00000524201.1|protein_coding|1/2|n.55-48028C>T||||||,T|intron_variant|MODIFIER|NKAIN3|ENSG00000185942|transcript|ENST00000519049.6|protein_coding|1/5|n.55-48028C>T||||||,T|intron_variant|MODIFIER|NKAIN3|ENSG00000185942|transcript|ENST00000623646.3|protein_coding|1/6|n.55-48028C>T||||||,T|intron_variant|MODIFIER|NKAIN3|ENSG00000185942|transcript|ENST00000674732.1|nonsense_mediated_decay|1/6|n.55-48028C>T||||||,T|intron_variant|MODIFIER|NKAIN3|ENSG00000185942|transcript|ENST00000674746.1|protein_coding|1/4|n.55-48028C>T||||||,T|intron_variant|MODIFIER|NKAIN3|ENSG00000185942|transcript|ENST00000675749.1|protein_coding|1/5|n.55-48028C>T||||||,T|intron_variant|MODIFIER|NKAIN3|ENSG00000185942|transcript|ENST00000674864.1|protein_coding|1/7|n.55-48028C>T||||||	sodium/potassium transporting ATPase interacting 3
1467010	2_121795241_G_A	0	0	0.941176470588235	A|intron_variant|MODIFIER|NKAIN3|ENSG00000185942|transcript|ENST00000523367.1|processed_transcript|1/4|n.460-46320C>A||||||,A|intron_variant|MODIFIER|NKAIN3|ENSG00000185942|transcript|ENST00000523211.5|protein_coding|1/6|n.55-46320C>A||||||,A|intron_variant|MODIFIER|NKAIN3|ENSG00000185942|transcript|ENST00000524201.1|protein_coding|1/2|n.55-46320C>A||||||,A|intron_variant|MODIFIER|NKAIN3|ENSG00000185942|transcript|ENST00000519049.6|protein_coding|1/5|n.55-46320C>A||||||,A|intron_variant|MODIFIER|NKAIN3|ENSG00000185942|transcript|ENST00000623646.3|protein_coding|1/6|n.55-46320C>A||||||,A|intron_variant|MODIFIER|NKAIN3|ENSG00000185942|transcript|ENST00000674732.1|nonsense_mediated_decay|1/6|n.55-46320C>A||||||,A|intron_variant|MODIFIER|NKAIN3|ENSG00000185942|transcript|ENST00000674746.1|protein_coding|1/4|n.55-46320C>A||||||,A|intron_variant|MODIFIER|NKAIN3|ENSG00000185942|transcript|ENST00000675749.1|protein_coding|1/5|n.55-46320C>A||||||,A|intron_variant|MODIFIER|NKAIN3|ENSG00000185942|transcript|ENST00000674864.1|protein_coding|1/7|n.55-46320C>A||||||	sodium/potassium transporting ATPase interacting 3
1467011	2_121795505_C_A	0	0	1	C|intron_variant|MODIFIER|NKAIN3|ENSG00000185942|transcript|ENST00000523367.1|processed_transcript|1/4|n.460-45041A>C||||||,C|intron_variant|MODIFIER|NKAIN3|ENSG00000185942|transcript|ENST00000523211.5|protein_coding|1/6|n.55-45041A>C||||||,C|intron_variant|MODIFIER|NKAIN3|ENSG00000185942|transcript|ENST00000524201.1|protein_coding|1/2|n.55-45041A>C||||||,C|intron_variant|MODIFIER|NKAIN3|ENSG00000185942|transcript|ENST00000519049.6|protein_coding|1/5|n.55-45041A>C||||||,C|intron_variant|MODIFIER|NKAIN3|ENSG00000185942|transcript|ENST00000623646.3|protein_coding|1/6|n.55-45041A>C||||||,C|intron_variant|MODIFIER|NKAIN3|ENSG00000185942|transcript|ENST00000674732.1|nonsense_mediated_decay|1/6|n.55-45041A>C||||||,C|intron_variant|MODIFIER|NKAIN3|ENSG00000185942|transcript|ENST00000674746.1|protein_coding|1/4|n.55-45041A>C||||||,C|intron_variant|MODIFIER|NKAIN3|ENSG00000185942|transcript|ENST00000675749.1|protein_coding|1/5|n.55-45041A>C||||||,C|intron_variant|MODIFIER|NKAIN3|ENSG00000185942|transcript|ENST00000674864.1|protein_coding|1/7|n.55-45041A>C||||||	sodium/potassium transporting ATPase interacting 3
1467012	2_121795822_T_G	0	0	1	T|intron_variant|MODIFIER|NKAIN3|ENSG00000185942|transcript|ENST00000523367.1|processed_transcript|1/4|n.460-37109C>T||||||,T|intron_variant|MODIFIER|NKAIN3|ENSG00000185942|transcript|ENST00000523211.5|protein_coding|1/6|n.55-37109C>T||||||,T|intron_variant|MODIFIER|NKAIN3|ENSG00000185942|transcript|ENST00000524201.1|protein_coding|1/2|n.55-37109C>T||||||,T|intron_variant|MODIFIER|NKAIN3|ENSG00000185942|transcript|ENST00000519049.6|protein_coding|1/5|n.55-37109C>T||||||,T|intron_variant|MODIFIER|NKAIN3|ENSG00000185942|transcript|ENST00000623646.3|protein_coding|1/6|n.55-37109C>T||||||,T|intron_variant|MODIFIER|NKAIN3|ENSG00000185942|transcript|ENST00000674732.1|nonsense_mediated_decay|1/6|n.55-37109C>T||||||,T|intron_variant|MODIFIER|NKAIN3|ENSG00000185942|transcript|ENST00000674746.1|protein_coding|1/4|n.55-37109C>T||||||,T|intron_variant|MODIFIER|NKAIN3|ENSG00000185942|transcript|ENST00000675749.1|protein_coding|1/5|n.55-37109C>T||||||,T|intron_variant|MODIFIER|NKAIN3|ENSG00000185942|transcript|ENST00000674864.1|protein_coding|1/7|n.55-37109C>T||||||	sodium/potassium transporting ATPase interacting 3
1467013	2_121796242_C_T	0	0	0.892857142857143	T|intron_variant|MODIFIER|NKAIN3|ENSG00000185942|transcript|ENST00000523367.1|processed_transcript|1/4|n.460-31180G>T||||||,T|intron_variant|MODIFIER|NKAIN3|ENSG00000185942|transcript|ENST00000523211.5|protein_coding|1/6|n.55-31180G>T||||||,T|intron_variant|MODIFIER|NKAIN3|ENSG00000185942|transcript|ENST00000524201.1|protein_coding|1/2|n.55-31180G>T||||||,T|intron_variant|MODIFIER|NKAIN3|ENSG00000185942|transcript|ENST00000519049.6|protein_coding|1/5|n.55-31180G>T||||||,T|intron_variant|MODIFIER|NKAIN3|ENSG00000185942|transcript|ENST00000623646.3|protein_coding|1/6|n.55-31180G>T||||||,T|intron_variant|MODIFIER|NKAIN3|ENSG00000185942|transcript|ENST00000674732.1|nonsense_mediated_decay|1/6|n.55-31180G>T||||||,T|intron_variant|MODIFIER|NKAIN3|ENSG00000185942|transcript|ENST00000674746.1|protein_coding|1/4|n.55-31180G>T||||||,T|intron_variant|MODIFIER|NKAIN3|ENSG00000185942|transcript|ENST00000675749.1|protein_coding|1/5|n.55-31180G>T||||||,T|intron_variant|MODIFIER|NKAIN3|ENSG00000185942|transcript|ENST00000674864.1|protein_coding|1/7|n.55-31180G>T||||||	sodium/potassium transporting ATPase interacting 3
1467014	2_121809689_C_T	0	0	0.928571428571429	C|intron_variant|MODIFIER|NKAIN3|ENSG00000185942|transcript|ENST00000523367.1|processed_transcript|1/4|n.460-29746T>C||||||,C|intron_variant|MODIFIER|NKAIN3|ENSG00000185942|transcript|ENST00000523211.5|protein_coding|1/6|n.55-29746T>C||||||,C|intron_variant|MODIFIER|NKAIN3|ENSG00000185942|transcript|ENST00000524201.1|protein_coding|1/2|n.55-29746T>C||||||,C|intron_variant|MODIFIER|NKAIN3|ENSG00000185942|transcript|ENST00000519049.6|protein_coding|1/5|n.55-29746T>C||||||,C|intron_variant|MODIFIER|NKAIN3|ENSG00000185942|transcript|ENST00000623646.3|protein_coding|1/6|n.55-29746T>C||||||,C|intron_variant|MODIFIER|NKAIN3|ENSG00000185942|transcript|ENST00000674732.1|nonsense_mediated_decay|1/6|n.55-29746T>C||||||,C|intron_variant|MODIFIER|NKAIN3|ENSG00000185942|transcript|ENST00000674746.1|protein_coding|1/4|n.55-29746T>C||||||,C|intron_variant|MODIFIER|NKAIN3|ENSG00000185942|transcript|ENST00000675749.1|protein_coding|1/5|n.55-29746T>C||||||,C|intron_variant|MODIFIER|NKAIN3|ENSG00000185942|transcript|ENST00000674864.1|protein_coding|1/7|n.55-29746T>C||||||	sodium/potassium transporting ATPase interacting 3
1467015	2_121818313_C_T	0	0	1	G|intron_variant|MODIFIER|NKAIN3|ENSG00000185942|transcript|ENST00000523367.1|processed_transcript|1/4|n.460-29320C>G||||||,G|intron_variant|MODIFIER|NKAIN3|ENSG00000185942|transcript|ENST00000523211.5|protein_coding|1/6|n.55-29320C>G||||||,G|intron_variant|MODIFIER|NKAIN3|ENSG00000185942|transcript|ENST00000524201.1|protein_coding|1/2|n.55-29320C>G||||||,G|intron_variant|MODIFIER|NKAIN3|ENSG00000185942|transcript|ENST00000519049.6|protein_coding|1/5|n.55-29320C>G||||||,G|intron_variant|MODIFIER|NKAIN3|ENSG00000185942|transcript|ENST00000623646.3|protein_coding|1/6|n.55-29320C>G||||||,G|intron_variant|MODIFIER|NKAIN3|ENSG00000185942|transcript|ENST00000674732.1|nonsense_mediated_decay|1/6|n.55-29320C>G||||||,G|intron_variant|MODIFIER|NKAIN3|ENSG00000185942|transcript|ENST00000674746.1|protein_coding|1/4|n.55-29320C>G||||||,G|intron_variant|MODIFIER|NKAIN3|ENSG00000185942|transcript|ENST00000675749.1|protein_coding|1/5|n.55-29320C>G||||||,G|intron_variant|MODIFIER|NKAIN3|ENSG00000185942|transcript|ENST00000674864.1|protein_coding|1/7|n.55-29320C>G||||||	sodium/potassium transporting ATPase interacting 3
1467016	2_121823972_T_A	0	0	1	A|intron_variant|MODIFIER|NKAIN3|ENSG00000185942|transcript|ENST00000523367.1|processed_transcript|1/4|n.460-29158G>A||||||,A|intron_variant|MODIFIER|NKAIN3|ENSG00000185942|transcript|ENST00000523211.5|protein_coding|1/6|n.55-29158G>A||||||,A|intron_variant|MODIFIER|NKAIN3|ENSG00000185942|transcript|ENST00000524201.1|protein_coding|1/2|n.55-29158G>A||||||,A|intron_variant|MODIFIER|NKAIN3|ENSG00000185942|transcript|ENST00000519049.6|protein_coding|1/5|n.55-29158G>A||||||,A|intron_variant|MODIFIER|NKAIN3|ENSG00000185942|transcript|ENST00000623646.3|protein_coding|1/6|n.55-29158G>A||||||,A|intron_variant|MODIFIER|NKAIN3|ENSG00000185942|transcript|ENST00000674732.1|nonsense_mediated_decay|1/6|n.55-29158G>A||||||,A|intron_variant|MODIFIER|NKAIN3|ENSG00000185942|transcript|ENST00000674746.1|protein_coding|1/4|n.55-29158G>A||||||,A|intron_variant|MODIFIER|NKAIN3|ENSG00000185942|transcript|ENST00000675749.1|protein_coding|1/5|n.55-29158G>A||||||,A|intron_variant|MODIFIER|NKAIN3|ENSG00000185942|transcript|ENST00000674864.1|protein_coding|1/7|n.55-29158G>A||||||	sodium/potassium transporting ATPase interacting 3
1467017	2_121888737_A_G	0	0	1	G|intron_variant|MODIFIER|NKAIN3|ENSG00000185942|transcript|ENST00000523367.1|processed_transcript|2/4|n.598-1734A>G||||||,G|intron_variant|MODIFIER|NKAIN3|ENSG00000185942|transcript|ENST00000523211.5|protein_coding|2/6|n.193-1734A>G||||||,G|intron_variant|MODIFIER|NKAIN3|ENSG00000185942|transcript|ENST00000524201.1|protein_coding|2/2|n.192+8304A>G||||||,G|intron_variant|MODIFIER|NKAIN3|ENSG00000185942|transcript|ENST00000519049.6|protein_coding|2/5|n.193-1734A>G||||||,G|intron_variant|MODIFIER|NKAIN3|ENSG00000185942|transcript|ENST00000623646.3|protein_coding|2/6|n.193-1734A>G||||||,G|intron_variant|MODIFIER|NKAIN3|ENSG00000185942|transcript|ENST00000674732.1|nonsense_mediated_decay|2/6|n.193-1734A>G||||||,G|intron_variant|MODIFIER|NKAIN3|ENSG00000185942|transcript|ENST00000674746.1|protein_coding|2/4|n.193-1734A>G||||||,G|intron_variant|MODIFIER|NKAIN3|ENSG00000185942|transcript|ENST00000675749.1|protein_coding|2/5|n.193-1734A>G||||||,G|intron_variant|MODIFIER|NKAIN3|ENSG00000185942|transcript|ENST00000674864.1|protein_coding|2/7|n.193-1734A>G||||||,G|intron_variant|MODIFIER|NKAIN3|ENSG00000185942|transcript|ENST00000676150.1|processed_transcript|1/2|n.139-1734A>G||||||	sodium/potassium transporting ATPase interacting 3
1467018	2_121921996_C_T	0	0	1	C|intron_variant|MODIFIER|NKAIN3|ENSG00000185942|transcript|ENST00000523367.1|processed_transcript|3/4|n.678+12425T>C||||||,C|intron_variant|MODIFIER|NKAIN3|ENSG00000185942|transcript|ENST00000523211.5|protein_coding|3/6|n.273+12425T>C||||||,C|intron_variant|MODIFIER|NKAIN3|ENSG00000185942|transcript|ENST00000524201.1|protein_coding|2/2|n.192+22543T>C||||||,C|intron_variant|MODIFIER|NKAIN3|ENSG00000185942|transcript|ENST00000519049.6|protein_coding|3/5|n.273+12425T>C||||||,C|intron_variant|MODIFIER|NKAIN3|ENSG00000185942|transcript|ENST00000623646.3|protein_coding|3/6|n.273+12425T>C||||||,C|intron_variant|MODIFIER|NKAIN3|ENSG00000185942|transcript|ENST00000674732.1|nonsense_mediated_decay|3/6|n.273+12425T>C||||||,C|intron_variant|MODIFIER|NKAIN3|ENSG00000185942|transcript|ENST00000674746.1|protein_coding|3/4|n.273+12425T>C||||||,C|intron_variant|MODIFIER|NKAIN3|ENSG00000185942|transcript|ENST00000675749.1|protein_coding|3/5|n.273+12425T>C||||||,C|intron_variant|MODIFIER|NKAIN3|ENSG00000185942|transcript|ENST00000674864.1|protein_coding|3/7|n.273+12425T>C||||||,C|intron_variant|MODIFIER|NKAIN3|ENSG00000185942|transcript|ENST00000676150.1|processed_transcript|2/2|n.219+12425T>C||||||	sodium/potassium transporting ATPase interacting 3
1467019	2_121941416_G_T	0	0	1	A|intron_variant|MODIFIER|NKAIN3|ENSG00000185942|transcript|ENST00000523367.1|processed_transcript|3/4|n.678+13169C>A||||||,A|intron_variant|MODIFIER|NKAIN3|ENSG00000185942|transcript|ENST00000523211.5|protein_coding|3/6|n.273+13169C>A||||||,A|intron_variant|MODIFIER|NKAIN3|ENSG00000185942|transcript|ENST00000524201.1|protein_coding|2/2|n.192+23287C>A||||||,A|intron_variant|MODIFIER|NKAIN3|ENSG00000185942|transcript|ENST00000519049.6|protein_coding|3/5|n.273+13169C>A||||||,A|intron_variant|MODIFIER|NKAIN3|ENSG00000185942|transcript|ENST00000623646.3|protein_coding|3/6|n.273+13169C>A||||||,A|intron_variant|MODIFIER|NKAIN3|ENSG00000185942|transcript|ENST00000674732.1|nonsense_mediated_decay|3/6|n.273+13169C>A||||||,A|intron_variant|MODIFIER|NKAIN3|ENSG00000185942|transcript|ENST00000674746.1|protein_coding|3/4|n.273+13169C>A||||||,A|intron_variant|MODIFIER|NKAIN3|ENSG00000185942|transcript|ENST00000675749.1|protein_coding|3/5|n.273+13169C>A||||||,A|intron_variant|MODIFIER|NKAIN3|ENSG00000185942|transcript|ENST00000674864.1|protein_coding|3/7|n.273+13169C>A||||||,A|intron_variant|MODIFIER|NKAIN3|ENSG00000185942|transcript|ENST00000676150.1|processed_transcript|2/2|n.219+13169C>A||||||	sodium/potassium transporting ATPase interacting 3
1467020	2_121975254_C_T	0	0	1	A|intron_variant|MODIFIER|NKAIN3|ENSG00000185942|transcript|ENST00000523367.1|processed_transcript|3/4|n.678+17093G>A||||||,A|intron_variant|MODIFIER|NKAIN3|ENSG00000185942|transcript|ENST00000523211.5|protein_coding|3/6|n.273+17093G>A||||||,A|intron_variant|MODIFIER|NKAIN3|ENSG00000185942|transcript|ENST00000524201.1|protein_coding|2/2|n.192+27211G>A||||||,A|intron_variant|MODIFIER|NKAIN3|ENSG00000185942|transcript|ENST00000519049.6|protein_coding|3/5|n.273+17093G>A||||||,A|intron_variant|MODIFIER|NKAIN3|ENSG00000185942|transcript|ENST00000623646.3|protein_coding|3/6|n.273+17093G>A||||||,A|intron_variant|MODIFIER|NKAIN3|ENSG00000185942|transcript|ENST00000674732.1|nonsense_mediated_decay|3/6|n.273+17093G>A||||||,A|intron_variant|MODIFIER|NKAIN3|ENSG00000185942|transcript|ENST00000674746.1|protein_coding|3/4|n.273+17093G>A||||||,A|intron_variant|MODIFIER|NKAIN3|ENSG00000185942|transcript|ENST00000675749.1|protein_coding|3/5|n.273+17093G>A||||||,A|intron_variant|MODIFIER|NKAIN3|ENSG00000185942|transcript|ENST00000674864.1|protein_coding|3/7|n.273+17093G>A||||||,A|intron_variant|MODIFIER|NKAIN3|ENSG00000185942|transcript|ENST00000676150.1|processed_transcript|2/2|n.219+17093G>A||||||	sodium/potassium transporting ATPase interacting 3
1467021	2_122004619_G_A	0	0	1	C|intron_variant|MODIFIER|NKAIN3|ENSG00000185942|transcript|ENST00000523367.1|processed_transcript|3/4|n.678+41225T>C||||||,C|intron_variant|MODIFIER|NKAIN3|ENSG00000185942|transcript|ENST00000523211.5|protein_coding|3/6|n.273+41225T>C||||||,C|intron_variant|MODIFIER|NKAIN3|ENSG00000185942|transcript|ENST00000524201.1|protein_coding|2/2|n.192+51343T>C||||||,C|intron_variant|MODIFIER|NKAIN3|ENSG00000185942|transcript|ENST00000519049.6|protein_coding|3/5|n.273+41225T>C||||||,C|intron_variant|MODIFIER|NKAIN3|ENSG00000185942|transcript|ENST00000623646.3|protein_coding|3/6|n.273+41225T>C||||||,C|intron_variant|MODIFIER|NKAIN3|ENSG00000185942|transcript|ENST00000674732.1|nonsense_mediated_decay|3/6|n.273+41225T>C||||||,C|intron_variant|MODIFIER|NKAIN3|ENSG00000185942|transcript|ENST00000674746.1|protein_coding|3/4|n.273+41225T>C||||||,C|intron_variant|MODIFIER|NKAIN3|ENSG00000185942|transcript|ENST00000675749.1|protein_coding|3/5|n.273+41225T>C||||||,C|intron_variant|MODIFIER|NKAIN3|ENSG00000185942|transcript|ENST00000674864.1|protein_coding|3/7|n.273+41225T>C||||||,C|intron_variant|MODIFIER|NKAIN3|ENSG00000185942|transcript|ENST00000676150.1|processed_transcript|2/2|n.220-3169T>C||||||,C|intron_variant|MODIFIER|NKAIN3|ENSG00000185942|transcript|ENST00000674873.1|processed_transcript|1/3|n.233+20974T>C||||||,C|intron_variant|MODIFIER|NKAIN3|ENSG00000185942|transcript|ENST00000675180.1|processed_transcript|1/1|n.200-3169T>C||||||	sodium/potassium transporting ATPase interacting 3
1467022	2_122132536_G_A	0	0	1	A|intron_variant|MODIFIER|NKAIN3|ENSG00000185942|transcript|ENST00000523367.1|processed_transcript|3/4|n.679-25476C>A||||||,A|intron_variant|MODIFIER|NKAIN3|ENSG00000185942|transcript|ENST00000523211.5|protein_coding|3/6|n.274-25476C>A||||||,A|intron_variant|MODIFIER|NKAIN3|ENSG00000185942|transcript|ENST00000524201.1|protein_coding|2/2|n.193-25476C>A||||||,A|intron_variant|MODIFIER|NKAIN3|ENSG00000185942|transcript|ENST00000519049.6|protein_coding|3/5|n.274-25476C>A||||||,A|intron_variant|MODIFIER|NKAIN3|ENSG00000185942|transcript|ENST00000623646.3|protein_coding|3/6|n.274-25476C>A||||||,A|intron_variant|MODIFIER|NKAIN3|ENSG00000185942|transcript|ENST00000674732.1|nonsense_mediated_decay|3/6|n.274-25476C>A||||||,A|intron_variant|MODIFIER|NKAIN3|ENSG00000185942|transcript|ENST00000674746.1|protein_coding|3/4|n.274-25476C>A||||||,A|intron_variant|MODIFIER|NKAIN3|ENSG00000185942|transcript|ENST00000675749.1|protein_coding|3/5|n.274-25476C>A||||||,A|intron_variant|MODIFIER|NKAIN3|ENSG00000185942|transcript|ENST00000674864.1|protein_coding|3/7|n.274-25476C>A||||||,A|intron_variant|MODIFIER|NKAIN3|ENSG00000185942|transcript|ENST00000674873.1|processed_transcript|1/3|n.234-25476C>A||||||	sodium/potassium transporting ATPase interacting 3
1467023	2_122136268_C_A	0	0	1	C|intron_variant|MODIFIER|NKAIN3|ENSG00000185942|transcript|ENST00000523367.1|processed_transcript|3/4|n.679-19132T>C||||||,C|intron_variant|MODIFIER|NKAIN3|ENSG00000185942|transcript|ENST00000523211.5|protein_coding|3/6|n.274-19132T>C||||||,C|intron_variant|MODIFIER|NKAIN3|ENSG00000185942|transcript|ENST00000524201.1|protein_coding|2/2|n.193-19132T>C||||||,C|intron_variant|MODIFIER|NKAIN3|ENSG00000185942|transcript|ENST00000519049.6|protein_coding|3/5|n.274-19132T>C||||||,C|intron_variant|MODIFIER|NKAIN3|ENSG00000185942|transcript|ENST00000623646.3|protein_coding|3/6|n.274-19132T>C||||||,C|intron_variant|MODIFIER|NKAIN3|ENSG00000185942|transcript|ENST00000674732.1|nonsense_mediated_decay|3/6|n.274-19132T>C||||||,C|intron_variant|MODIFIER|NKAIN3|ENSG00000185942|transcript|ENST00000674746.1|protein_coding|3/4|n.274-19132T>C||||||,C|intron_variant|MODIFIER|NKAIN3|ENSG00000185942|transcript|ENST00000675749.1|protein_coding|3/5|n.274-19132T>C||||||,C|intron_variant|MODIFIER|NKAIN3|ENSG00000185942|transcript|ENST00000674864.1|protein_coding|3/7|n.274-19132T>C||||||,C|intron_variant|MODIFIER|NKAIN3|ENSG00000185942|transcript|ENST00000674873.1|processed_transcript|1/3|n.234-19132T>C||||||	sodium/potassium transporting ATPase interacting 3
1467024	2_122139575_C_T	0	0	0.941176470588235	T|intron_variant|MODIFIER|NKAIN3|ENSG00000185942|transcript|ENST00000523367.1|processed_transcript|3/4|n.679-15956A>T||||||,T|intron_variant|MODIFIER|NKAIN3|ENSG00000185942|transcript|ENST00000523211.5|protein_coding|3/6|n.274-15956A>T||||||,T|intron_variant|MODIFIER|NKAIN3|ENSG00000185942|transcript|ENST00000524201.1|protein_coding|2/2|n.193-15956A>T||||||,T|intron_variant|MODIFIER|NKAIN3|ENSG00000185942|transcript|ENST00000519049.6|protein_coding|3/5|n.274-15956A>T||||||,T|intron_variant|MODIFIER|NKAIN3|ENSG00000185942|transcript|ENST00000623646.3|protein_coding|3/6|n.274-15956A>T||||||,T|intron_variant|MODIFIER|NKAIN3|ENSG00000185942|transcript|ENST00000674732.1|nonsense_mediated_decay|3/6|n.274-15956A>T||||||,T|intron_variant|MODIFIER|NKAIN3|ENSG00000185942|transcript|ENST00000674746.1|protein_coding|3/4|n.274-15956A>T||||||,T|intron_variant|MODIFIER|NKAIN3|ENSG00000185942|transcript|ENST00000675749.1|protein_coding|3/5|n.274-15956A>T||||||,T|intron_variant|MODIFIER|NKAIN3|ENSG00000185942|transcript|ENST00000674864.1|protein_coding|3/7|n.274-15956A>T||||||,T|intron_variant|MODIFIER|NKAIN3|ENSG00000185942|transcript|ENST00000674873.1|processed_transcript|1/3|n.234-15956A>T||||||	sodium/potassium transporting ATPase interacting 3
1467025	2_122140806_C_T	0	0	1	A|intron_variant|MODIFIER|NKAIN3|ENSG00000185942|transcript|ENST00000523367.1|processed_transcript|3/4|n.679-14893G>A||||||,A|intron_variant|MODIFIER|NKAIN3|ENSG00000185942|transcript|ENST00000523211.5|protein_coding|3/6|n.274-14893G>A||||||,A|intron_variant|MODIFIER|NKAIN3|ENSG00000185942|transcript|ENST00000524201.1|protein_coding|2/2|n.193-14893G>A||||||,A|intron_variant|MODIFIER|NKAIN3|ENSG00000185942|transcript|ENST00000519049.6|protein_coding|3/5|n.274-14893G>A||||||,A|intron_variant|MODIFIER|NKAIN3|ENSG00000185942|transcript|ENST00000623646.3|protein_coding|3/6|n.274-14893G>A||||||,A|intron_variant|MODIFIER|NKAIN3|ENSG00000185942|transcript|ENST00000674732.1|nonsense_mediated_decay|3/6|n.274-14893G>A||||||,A|intron_variant|MODIFIER|NKAIN3|ENSG00000185942|transcript|ENST00000674746.1|protein_coding|3/4|n.274-14893G>A||||||,A|intron_variant|MODIFIER|NKAIN3|ENSG00000185942|transcript|ENST00000675749.1|protein_coding|3/5|n.274-14893G>A||||||,A|intron_variant|MODIFIER|NKAIN3|ENSG00000185942|transcript|ENST00000674864.1|protein_coding|3/7|n.274-14893G>A||||||,A|intron_variant|MODIFIER|NKAIN3|ENSG00000185942|transcript|ENST00000674873.1|processed_transcript|1/3|n.234-14893G>A||||||	sodium/potassium transporting ATPase interacting 3
1467026	2_122149244_G_A	0	0	1	T|intron_variant|MODIFIER|NKAIN3|ENSG00000185942|transcript|ENST00000523367.1|processed_transcript|3/4|n.679-10506A>T||||||,T|intron_variant|MODIFIER|NKAIN3|ENSG00000185942|transcript|ENST00000523211.5|protein_coding|3/6|n.274-10506A>T||||||,T|intron_variant|MODIFIER|NKAIN3|ENSG00000185942|transcript|ENST00000524201.1|protein_coding|2/2|n.193-10506A>T||||||,T|intron_variant|MODIFIER|NKAIN3|ENSG00000185942|transcript|ENST00000519049.6|protein_coding|3/5|n.274-10506A>T||||||,T|intron_variant|MODIFIER|NKAIN3|ENSG00000185942|transcript|ENST00000623646.3|protein_coding|3/6|n.274-10506A>T||||||,T|intron_variant|MODIFIER|NKAIN3|ENSG00000185942|transcript|ENST00000674732.1|nonsense_mediated_decay|3/6|n.274-10506A>T||||||,T|intron_variant|MODIFIER|NKAIN3|ENSG00000185942|transcript|ENST00000674746.1|protein_coding|3/4|n.274-10506A>T||||||,T|intron_variant|MODIFIER|NKAIN3|ENSG00000185942|transcript|ENST00000675749.1|protein_coding|3/5|n.274-10506A>T||||||,T|intron_variant|MODIFIER|NKAIN3|ENSG00000185942|transcript|ENST00000674864.1|protein_coding|3/7|n.274-10506A>T||||||,T|intron_variant|MODIFIER|NKAIN3|ENSG00000185942|transcript|ENST00000674873.1|processed_transcript|1/3|n.234-10506A>T||||||	sodium/potassium transporting ATPase interacting 3
1467027	2_122158421_C_T	0	0	1	T|intron_variant|MODIFIER|NKAIN3|ENSG00000185942|transcript|ENST00000523367.1|processed_transcript|3/4|n.679-5316A>T||||||,T|intron_variant|MODIFIER|NKAIN3|ENSG00000185942|transcript|ENST00000523211.5|protein_coding|3/6|n.274-5316A>T||||||,T|intron_variant|MODIFIER|NKAIN3|ENSG00000185942|transcript|ENST00000524201.1|protein_coding|2/2|n.193-5316A>T||||||,T|intron_variant|MODIFIER|NKAIN3|ENSG00000185942|transcript|ENST00000519049.6|protein_coding|3/5|n.274-5316A>T||||||,T|intron_variant|MODIFIER|NKAIN3|ENSG00000185942|transcript|ENST00000623646.3|protein_coding|3/6|n.274-5316A>T||||||,T|intron_variant|MODIFIER|NKAIN3|ENSG00000185942|transcript|ENST00000674732.1|nonsense_mediated_decay|3/6|n.274-5316A>T||||||,T|intron_variant|MODIFIER|NKAIN3|ENSG00000185942|transcript|ENST00000674746.1|protein_coding|3/4|n.274-5316A>T||||||,T|intron_variant|MODIFIER|NKAIN3|ENSG00000185942|transcript|ENST00000675749.1|protein_coding|3/5|n.274-5316A>T||||||,T|intron_variant|MODIFIER|NKAIN3|ENSG00000185942|transcript|ENST00000674864.1|protein_coding|3/7|n.274-5316A>T||||||,T|intron_variant|MODIFIER|NKAIN3|ENSG00000185942|transcript|ENST00000674873.1|processed_transcript|1/3|n.234-5316A>T||||||	sodium/potassium transporting ATPase interacting 3
1467028	2_122159495_G_C	0	0	0.933333333333333	G|intron_variant|MODIFIER|NKAIN3|ENSG00000185942|transcript|ENST00000523367.1|processed_transcript|3/4|n.679-4721A>G||||||,G|intron_variant|MODIFIER|NKAIN3|ENSG00000185942|transcript|ENST00000523211.5|protein_coding|3/6|n.274-4721A>G||||||,G|intron_variant|MODIFIER|NKAIN3|ENSG00000185942|transcript|ENST00000524201.1|protein_coding|2/2|n.193-4721A>G||||||,G|intron_variant|MODIFIER|NKAIN3|ENSG00000185942|transcript|ENST00000519049.6|protein_coding|3/5|n.274-4721A>G||||||,G|intron_variant|MODIFIER|NKAIN3|ENSG00000185942|transcript|ENST00000623646.3|protein_coding|3/6|n.274-4721A>G||||||,G|intron_variant|MODIFIER|NKAIN3|ENSG00000185942|transcript|ENST00000674732.1|nonsense_mediated_decay|3/6|n.274-4721A>G||||||,G|intron_variant|MODIFIER|NKAIN3|ENSG00000185942|transcript|ENST00000674746.1|protein_coding|3/4|n.274-4721A>G||||||,G|intron_variant|MODIFIER|NKAIN3|ENSG00000185942|transcript|ENST00000675749.1|protein_coding|3/5|n.274-4721A>G||||||,G|intron_variant|MODIFIER|NKAIN3|ENSG00000185942|transcript|ENST00000674864.1|protein_coding|3/7|n.274-4721A>G||||||,G|intron_variant|MODIFIER|NKAIN3|ENSG00000185942|transcript|ENST00000674873.1|processed_transcript|1/3|n.234-4721A>G||||||	sodium/potassium transporting ATPase interacting 3
1467029	2_122167197_C_T	0	0	0.96875	G|intron_variant|MODIFIER|NKAIN3|ENSG00000185942|transcript|ENST00000523367.1|processed_transcript|3/4|n.679-1866A>G||||||,G|intron_variant|MODIFIER|NKAIN3|ENSG00000185942|transcript|ENST00000523211.5|protein_coding|3/6|n.274-1866A>G||||||,G|intron_variant|MODIFIER|NKAIN3|ENSG00000185942|transcript|ENST00000524201.1|protein_coding|2/2|n.193-1866A>G||||||,G|intron_variant|MODIFIER|NKAIN3|ENSG00000185942|transcript|ENST00000519049.6|protein_coding|3/5|n.274-1866A>G||||||,G|intron_variant|MODIFIER|NKAIN3|ENSG00000185942|transcript|ENST00000623646.3|protein_coding|3/6|n.274-1866A>G||||||,G|intron_variant|MODIFIER|NKAIN3|ENSG00000185942|transcript|ENST00000674732.1|nonsense_mediated_decay|3/6|n.274-1866A>G||||||,G|intron_variant|MODIFIER|NKAIN3|ENSG00000185942|transcript|ENST00000674746.1|protein_coding|3/4|n.274-1866A>G||||||,G|intron_variant|MODIFIER|NKAIN3|ENSG00000185942|transcript|ENST00000675749.1|protein_coding|3/5|n.274-1866A>G||||||,G|intron_variant|MODIFIER|NKAIN3|ENSG00000185942|transcript|ENST00000674864.1|protein_coding|3/7|n.274-1866A>G||||||,G|intron_variant|MODIFIER|NKAIN3|ENSG00000185942|transcript|ENST00000674873.1|processed_transcript|1/3|n.234-1866A>G||||||	sodium/potassium transporting ATPase interacting 3
1467030	2_122169704_A_G	0	0	0.947368421052632	A|non_coding_transcript_exon_variant|MODIFIER|NKAIN3|ENSG00000185942|transcript|ENST00000523367.1|processed_transcript|4/5|n.798G>A||||||,A|non_coding_transcript_exon_variant|MODIFIER|NKAIN3|ENSG00000185942|transcript|ENST00000523211.5|protein_coding|4/7|n.393G>A||||||,A|non_coding_transcript_exon_variant|MODIFIER|NKAIN3|ENSG00000185942|transcript|ENST00000519049.6|protein_coding|4/6|n.393G>A||||||,A|non_coding_transcript_exon_variant|MODIFIER|NKAIN3|ENSG00000185942|transcript|ENST00000623646.3|protein_coding|4/7|n.393G>A||||||,A|non_coding_transcript_exon_variant|MODIFIER|NKAIN3|ENSG00000185942|transcript|ENST00000674732.1|nonsense_mediated_decay|4/7|n.393G>A||||||,A|non_coding_transcript_exon_variant|MODIFIER|NKAIN3|ENSG00000185942|transcript|ENST00000674746.1|protein_coding|4/5|n.393G>A||||||,A|non_coding_transcript_exon_variant|MODIFIER|NKAIN3|ENSG00000185942|transcript|ENST00000675749.1|protein_coding|4/6|n.393G>A||||||,A|non_coding_transcript_exon_variant|MODIFIER|NKAIN3|ENSG00000185942|transcript|ENST00000674864.1|protein_coding|4/8|n.393G>A||||||,A|non_coding_transcript_exon_variant|MODIFIER|NKAIN3|ENSG00000185942|transcript|ENST00000674873.1|processed_transcript|2/4|n.353G>A||||||	sodium/potassium transporting ATPase interacting 3
1467031	2_122171358_C_T	0	0	0.96	A|intron_variant|MODIFIER|NKAIN3|ENSG00000185942|transcript|ENST00000523367.1|processed_transcript|4/4|n.876+931C>A||||||,A|intron_variant|MODIFIER|NKAIN3|ENSG00000185942|transcript|ENST00000523211.5|protein_coding|4/6|n.471+931C>A||||||,A|intron_variant|MODIFIER|NKAIN3|ENSG00000185942|transcript|ENST00000519049.6|protein_coding|4/5|n.471+931C>A||||||,A|intron_variant|MODIFIER|NKAIN3|ENSG00000185942|transcript|ENST00000623646.3|protein_coding|4/6|n.471+931C>A||||||,A|intron_variant|MODIFIER|NKAIN3|ENSG00000185942|transcript|ENST00000674732.1|nonsense_mediated_decay|4/6|n.471+931C>A||||||,A|intron_variant|MODIFIER|NKAIN3|ENSG00000185942|transcript|ENST00000674746.1|protein_coding|4/4|n.471+931C>A||||||,A|intron_variant|MODIFIER|NKAIN3|ENSG00000185942|transcript|ENST00000675749.1|protein_coding|4/5|n.471+931C>A||||||,A|intron_variant|MODIFIER|NKAIN3|ENSG00000185942|transcript|ENST00000674864.1|protein_coding|4/7|n.471+931C>A||||||,A|intron_variant|MODIFIER|NKAIN3|ENSG00000185942|transcript|ENST00000674873.1|processed_transcript|2/3|n.431+931C>A||||||	sodium/potassium transporting ATPase interacting 3
1467032	2_122183508_G_A	0	0	1	G|intron_variant|MODIFIER|NKAIN3|ENSG00000185942|transcript|ENST00000523367.1|processed_transcript|4/4|n.876+16426A>G||||||,G|intron_variant|MODIFIER|NKAIN3|ENSG00000185942|transcript|ENST00000523211.5|protein_coding|4/6|n.471+16426A>G||||||,G|intron_variant|MODIFIER|NKAIN3|ENSG00000185942|transcript|ENST00000519049.6|protein_coding|4/5|n.471+16426A>G||||||,G|intron_variant|MODIFIER|NKAIN3|ENSG00000185942|transcript|ENST00000623646.3|protein_coding|4/6|n.471+16426A>G||||||,G|intron_variant|MODIFIER|NKAIN3|ENSG00000185942|transcript|ENST00000674732.1|nonsense_mediated_decay|5/6|n.*423+12706A>G||||||,G|intron_variant|MODIFIER|NKAIN3|ENSG00000185942|transcript|ENST00000674746.1|protein_coding|4/4|n.471+16426A>G||||||,G|intron_variant|MODIFIER|NKAIN3|ENSG00000185942|transcript|ENST00000675749.1|protein_coding|4/5|n.471+16426A>G||||||,G|intron_variant|MODIFIER|NKAIN3|ENSG00000185942|transcript|ENST00000674864.1|protein_coding|4/7|n.471+16426A>G||||||,G|intron_variant|MODIFIER|NKAIN3|ENSG00000185942|transcript|ENST00000674873.1|processed_transcript|2/3|n.431+16426A>G||||||	sodium/potassium transporting ATPase interacting 3
1467033	2_122195574_C_T	0	0	1	C|intron_variant|MODIFIER|NKAIN3|ENSG00000185942|transcript|ENST00000523367.1|processed_transcript|4/4|n.876+20773A>C||||||,C|intron_variant|MODIFIER|NKAIN3|ENSG00000185942|transcript|ENST00000523211.5|protein_coding|4/6|n.471+20773A>C||||||,C|intron_variant|MODIFIER|NKAIN3|ENSG00000185942|transcript|ENST00000519049.6|protein_coding|4/5|n.471+20773A>C||||||,C|intron_variant|MODIFIER|NKAIN3|ENSG00000185942|transcript|ENST00000623646.3|protein_coding|4/6|n.471+20773A>C||||||,C|intron_variant|MODIFIER|NKAIN3|ENSG00000185942|transcript|ENST00000674732.1|nonsense_mediated_decay|5/6|n.*423+17053A>C||||||,C|intron_variant|MODIFIER|NKAIN3|ENSG00000185942|transcript|ENST00000674746.1|protein_coding|4/4|n.471+20773A>C||||||,C|intron_variant|MODIFIER|NKAIN3|ENSG00000185942|transcript|ENST00000675749.1|protein_coding|4/5|n.471+20773A>C||||||,C|intron_variant|MODIFIER|NKAIN3|ENSG00000185942|transcript|ENST00000674864.1|protein_coding|4/7|n.471+20773A>C||||||,C|intron_variant|MODIFIER|NKAIN3|ENSG00000185942|transcript|ENST00000674873.1|processed_transcript|2/3|n.431+20773A>C||||||	sodium/potassium transporting ATPase interacting 3
1467034	2_122198260_A_C	0	0	1	G|intron_variant|MODIFIER|NKAIN3|ENSG00000185942|transcript|ENST00000523367.1|processed_transcript|4/4|n.876+22807A>G||||||,G|intron_variant|MODIFIER|NKAIN3|ENSG00000185942|transcript|ENST00000523211.5|protein_coding|4/6|n.471+22807A>G||||||,G|intron_variant|MODIFIER|NKAIN3|ENSG00000185942|transcript|ENST00000519049.6|protein_coding|4/5|n.471+22807A>G||||||,G|intron_variant|MODIFIER|NKAIN3|ENSG00000185942|transcript|ENST00000623646.3|protein_coding|4/6|n.471+22807A>G||||||,G|intron_variant|MODIFIER|NKAIN3|ENSG00000185942|transcript|ENST00000674732.1|nonsense_mediated_decay|5/6|n.*423+19087A>G||||||,G|intron_variant|MODIFIER|NKAIN3|ENSG00000185942|transcript|ENST00000674746.1|protein_coding|4/4|n.471+22807A>G||||||,G|intron_variant|MODIFIER|NKAIN3|ENSG00000185942|transcript|ENST00000675749.1|protein_coding|4/5|n.471+22807A>G||||||,G|intron_variant|MODIFIER|NKAIN3|ENSG00000185942|transcript|ENST00000674864.1|protein_coding|4/7|n.471+22807A>G||||||,G|intron_variant|MODIFIER|NKAIN3|ENSG00000185942|transcript|ENST00000674873.1|processed_transcript|2/3|n.431+22807A>G||||||	sodium/potassium transporting ATPase interacting 3
1467035	2_122213148_A_C	0	0	1	G|intron_variant|MODIFIER|NKAIN3|ENSG00000185942|transcript|ENST00000523367.1|processed_transcript|4/4|n.876+39596A>G||||||,G|intron_variant|MODIFIER|NKAIN3|ENSG00000185942|transcript|ENST00000523211.5|protein_coding|4/6|n.471+39596A>G||||||,G|intron_variant|MODIFIER|NKAIN3|ENSG00000185942|transcript|ENST00000519049.6|protein_coding|4/5|n.471+39596A>G||||||,G|intron_variant|MODIFIER|NKAIN3|ENSG00000185942|transcript|ENST00000623646.3|protein_coding|4/6|n.471+39596A>G||||||,G|intron_variant|MODIFIER|NKAIN3|ENSG00000185942|transcript|ENST00000674732.1|nonsense_mediated_decay|5/6|n.*423+35876A>G||||||,G|intron_variant|MODIFIER|NKAIN3|ENSG00000185942|transcript|ENST00000674746.1|protein_coding|4/4|n.471+39596A>G||||||,G|intron_variant|MODIFIER|NKAIN3|ENSG00000185942|transcript|ENST00000675749.1|protein_coding|4/5|n.471+39596A>G||||||,G|intron_variant|MODIFIER|NKAIN3|ENSG00000185942|transcript|ENST00000674864.1|protein_coding|4/7|n.471+39596A>G||||||,G|intron_variant|MODIFIER|NKAIN3|ENSG00000185942|transcript|ENST00000674873.1|processed_transcript|2/3|n.431+39596A>G||||||	sodium/potassium transporting ATPase interacting 3
1467036	2_122234770_G_A	0	0	1	G|intron_variant|MODIFIER|NKAIN3|ENSG00000185942|transcript|ENST00000523367.1|processed_transcript|4/4|n.876+43839C>G||||||,G|intron_variant|MODIFIER|NKAIN3|ENSG00000185942|transcript|ENST00000523211.5|protein_coding|4/6|n.471+43839C>G||||||,G|intron_variant|MODIFIER|NKAIN3|ENSG00000185942|transcript|ENST00000519049.6|protein_coding|4/5|n.471+43839C>G||||||,G|intron_variant|MODIFIER|NKAIN3|ENSG00000185942|transcript|ENST00000623646.3|protein_coding|4/6|n.471+43839C>G||||||,G|intron_variant|MODIFIER|NKAIN3|ENSG00000185942|transcript|ENST00000674732.1|nonsense_mediated_decay|5/6|n.*423+40119C>G||||||,G|intron_variant|MODIFIER|NKAIN3|ENSG00000185942|transcript|ENST00000674746.1|protein_coding|4/4|n.471+43839C>G||||||,G|intron_variant|MODIFIER|NKAIN3|ENSG00000185942|transcript|ENST00000675749.1|protein_coding|4/5|n.471+43839C>G||||||,G|intron_variant|MODIFIER|NKAIN3|ENSG00000185942|transcript|ENST00000674864.1|protein_coding|4/7|n.471+43839C>G||||||,G|intron_variant|MODIFIER|NKAIN3|ENSG00000185942|transcript|ENST00000674873.1|processed_transcript|2/3|n.431+43839C>G||||||	sodium/potassium transporting ATPase interacting 3
1467037	2_122250314_T_C	0	0	0.96	T|intron_variant|MODIFIER|NKAIN3|ENSG00000185942|transcript|ENST00000523367.1|processed_transcript|4/4|n.876+47133C>T||||||,T|intron_variant|MODIFIER|NKAIN3|ENSG00000185942|transcript|ENST00000523211.5|protein_coding|4/6|n.471+47133C>T||||||,T|intron_variant|MODIFIER|NKAIN3|ENSG00000185942|transcript|ENST00000519049.6|protein_coding|4/5|n.471+47133C>T||||||,T|intron_variant|MODIFIER|NKAIN3|ENSG00000185942|transcript|ENST00000623646.3|protein_coding|4/6|n.471+47133C>T||||||,T|intron_variant|MODIFIER|NKAIN3|ENSG00000185942|transcript|ENST00000674732.1|nonsense_mediated_decay|5/6|n.*423+43413C>T||||||,T|intron_variant|MODIFIER|NKAIN3|ENSG00000185942|transcript|ENST00000674746.1|protein_coding|4/4|n.471+47133C>T||||||,T|intron_variant|MODIFIER|NKAIN3|ENSG00000185942|transcript|ENST00000675749.1|protein_coding|4/5|n.471+47133C>T||||||,T|intron_variant|MODIFIER|NKAIN3|ENSG00000185942|transcript|ENST00000674864.1|protein_coding|4/7|n.471+47133C>T||||||,T|intron_variant|MODIFIER|NKAIN3|ENSG00000185942|transcript|ENST00000674873.1|processed_transcript|2/3|n.431+47133C>T||||||	sodium/potassium transporting ATPase interacting 3
1467038	2_122251468_A_T	0	0	1	C|intron_variant|MODIFIER|NKAIN3|ENSG00000185942|transcript|ENST00000523367.1|processed_transcript|4/4|n.876+47259T>C||||||,C|intron_variant|MODIFIER|NKAIN3|ENSG00000185942|transcript|ENST00000523211.5|protein_coding|4/6|n.471+47259T>C||||||,C|intron_variant|MODIFIER|NKAIN3|ENSG00000185942|transcript|ENST00000519049.6|protein_coding|4/5|n.471+47259T>C||||||,C|intron_variant|MODIFIER|NKAIN3|ENSG00000185942|transcript|ENST00000623646.3|protein_coding|4/6|n.471+47259T>C||||||,C|intron_variant|MODIFIER|NKAIN3|ENSG00000185942|transcript|ENST00000674732.1|nonsense_mediated_decay|5/6|n.*423+43539T>C||||||,C|intron_variant|MODIFIER|NKAIN3|ENSG00000185942|transcript|ENST00000674746.1|protein_coding|4/4|n.471+47259T>C||||||,C|intron_variant|MODIFIER|NKAIN3|ENSG00000185942|transcript|ENST00000675749.1|protein_coding|4/5|n.471+47259T>C||||||,C|intron_variant|MODIFIER|NKAIN3|ENSG00000185942|transcript|ENST00000674864.1|protein_coding|4/7|n.471+47259T>C||||||,C|intron_variant|MODIFIER|NKAIN3|ENSG00000185942|transcript|ENST00000674873.1|processed_transcript|2/3|n.431+47259T>C||||||	sodium/potassium transporting ATPase interacting 3
1467039	2_122257501_A_G	0	0	1	C|intron_variant|MODIFIER|NKAIN3|ENSG00000185942|transcript|ENST00000523367.1|processed_transcript|4/4|n.877-53040T>C||||||,C|intron_variant|MODIFIER|NKAIN3|ENSG00000185942|transcript|ENST00000523211.5|protein_coding|4/6|n.471+63092T>C||||||,C|intron_variant|MODIFIER|NKAIN3|ENSG00000185942|transcript|ENST00000519049.6|protein_coding|4/5|n.471+63092T>C||||||,C|intron_variant|MODIFIER|NKAIN3|ENSG00000185942|transcript|ENST00000623646.3|protein_coding|4/6|n.471+63092T>C||||||,C|intron_variant|MODIFIER|NKAIN3|ENSG00000185942|transcript|ENST00000674732.1|nonsense_mediated_decay|5/6|n.*423+59372T>C||||||,C|intron_variant|MODIFIER|NKAIN3|ENSG00000185942|transcript|ENST00000674746.1|protein_coding|4/4|n.471+63092T>C||||||,C|intron_variant|MODIFIER|NKAIN3|ENSG00000185942|transcript|ENST00000675749.1|protein_coding|4/5|n.471+63092T>C||||||,C|intron_variant|MODIFIER|NKAIN3|ENSG00000185942|transcript|ENST00000674864.1|protein_coding|4/7|n.471+63092T>C||||||,C|intron_variant|MODIFIER|NKAIN3|ENSG00000185942|transcript|ENST00000674873.1|processed_transcript|2/3|n.431+63092T>C||||||	sodium/potassium transporting ATPase interacting 3
1467040	2_122261934_G_A	0	0	0.956521739130435	G|intron_variant|MODIFIER|NKAIN3|ENSG00000185942|transcript|ENST00000523367.1|processed_transcript|4/4|n.877-51170A>G||||||,G|intron_variant|MODIFIER|NKAIN3|ENSG00000185942|transcript|ENST00000523211.5|protein_coding|4/6|n.471+64962A>G||||||,G|intron_variant|MODIFIER|NKAIN3|ENSG00000185942|transcript|ENST00000519049.6|protein_coding|4/5|n.471+64962A>G||||||,G|intron_variant|MODIFIER|NKAIN3|ENSG00000185942|transcript|ENST00000623646.3|protein_coding|4/6|n.471+64962A>G||||||,G|intron_variant|MODIFIER|NKAIN3|ENSG00000185942|transcript|ENST00000674732.1|nonsense_mediated_decay|5/6|n.*423+61242A>G||||||,G|intron_variant|MODIFIER|NKAIN3|ENSG00000185942|transcript|ENST00000674746.1|protein_coding|4/4|n.471+64962A>G||||||,G|intron_variant|MODIFIER|NKAIN3|ENSG00000185942|transcript|ENST00000675749.1|protein_coding|4/5|n.471+64962A>G||||||,G|intron_variant|MODIFIER|NKAIN3|ENSG00000185942|transcript|ENST00000674864.1|protein_coding|4/7|n.471+64962A>G||||||,G|intron_variant|MODIFIER|NKAIN3|ENSG00000185942|transcript|ENST00000674873.1|processed_transcript|2/3|n.431+64962A>G||||||	sodium/potassium transporting ATPase interacting 3
1467041	2_122277134_C_T	0	0	1	G|intron_variant|MODIFIER|NKAIN3|ENSG00000185942|transcript|ENST00000523367.1|processed_transcript|4/4|n.877-50457A>G||||||,G|intron_variant|MODIFIER|NKAIN3|ENSG00000185942|transcript|ENST00000523211.5|protein_coding|4/6|n.471+65675A>G||||||,G|intron_variant|MODIFIER|NKAIN3|ENSG00000185942|transcript|ENST00000519049.6|protein_coding|4/5|n.471+65675A>G||||||,G|intron_variant|MODIFIER|NKAIN3|ENSG00000185942|transcript|ENST00000623646.3|protein_coding|4/6|n.471+65675A>G||||||,G|intron_variant|MODIFIER|NKAIN3|ENSG00000185942|transcript|ENST00000674732.1|nonsense_mediated_decay|5/6|n.*423+61955A>G||||||,G|intron_variant|MODIFIER|NKAIN3|ENSG00000185942|transcript|ENST00000674746.1|protein_coding|4/4|n.471+65675A>G||||||,G|intron_variant|MODIFIER|NKAIN3|ENSG00000185942|transcript|ENST00000675749.1|protein_coding|4/5|n.471+65675A>G||||||,G|intron_variant|MODIFIER|NKAIN3|ENSG00000185942|transcript|ENST00000674864.1|protein_coding|4/7|n.471+65675A>G||||||,G|intron_variant|MODIFIER|NKAIN3|ENSG00000185942|transcript|ENST00000674873.1|processed_transcript|2/3|n.431+65675A>G||||||	sodium/potassium transporting ATPase interacting 3
1467042	2_122282483_G_A	0	0	1	A|intron_variant|MODIFIER|NKAIN3|ENSG00000185942|transcript|ENST00000523367.1|processed_transcript|4/4|n.877-44935C>A||||||,A|intron_variant|MODIFIER|NKAIN3|ENSG00000185942|transcript|ENST00000523211.5|protein_coding|4/6|n.471+71197C>A||||||,A|intron_variant|MODIFIER|NKAIN3|ENSG00000185942|transcript|ENST00000519049.6|protein_coding|4/5|n.471+71197C>A||||||,A|intron_variant|MODIFIER|NKAIN3|ENSG00000185942|transcript|ENST00000623646.3|protein_coding|4/6|n.471+71197C>A||||||,A|intron_variant|MODIFIER|NKAIN3|ENSG00000185942|transcript|ENST00000674732.1|nonsense_mediated_decay|5/6|n.*423+67477C>A||||||,A|intron_variant|MODIFIER|NKAIN3|ENSG00000185942|transcript|ENST00000674746.1|protein_coding|4/4|n.471+71197C>A||||||,A|intron_variant|MODIFIER|NKAIN3|ENSG00000185942|transcript|ENST00000675749.1|protein_coding|4/5|n.471+71197C>A||||||,A|intron_variant|MODIFIER|NKAIN3|ENSG00000185942|transcript|ENST00000674864.1|protein_coding|4/7|n.471+71197C>A||||||,A|intron_variant|MODIFIER|NKAIN3|ENSG00000185942|transcript|ENST00000674873.1|processed_transcript|2/3|n.431+71197C>A||||||	sodium/potassium transporting ATPase interacting 3
1467043	2_122310514_A_G	0	0	0.952380952380952	C|intron_variant|MODIFIER|NKAIN3|ENSG00000185942|transcript|ENST00000523367.1|processed_transcript|4/4|n.877-40944A>C||||||,C|intron_variant|MODIFIER|NKAIN3|ENSG00000185942|transcript|ENST00000523211.5|protein_coding|4/6|n.471+75188A>C||||||,C|intron_variant|MODIFIER|NKAIN3|ENSG00000185942|transcript|ENST00000519049.6|protein_coding|4/5|n.471+75188A>C||||||,C|intron_variant|MODIFIER|NKAIN3|ENSG00000185942|transcript|ENST00000623646.3|protein_coding|4/6|n.471+75188A>C||||||,C|intron_variant|MODIFIER|NKAIN3|ENSG00000185942|transcript|ENST00000674732.1|nonsense_mediated_decay|5/6|n.*423+71468A>C||||||,C|intron_variant|MODIFIER|NKAIN3|ENSG00000185942|transcript|ENST00000674746.1|protein_coding|4/4|n.471+75188A>C||||||,C|intron_variant|MODIFIER|NKAIN3|ENSG00000185942|transcript|ENST00000675749.1|protein_coding|4/5|n.471+75188A>C||||||,C|intron_variant|MODIFIER|NKAIN3|ENSG00000185942|transcript|ENST00000674864.1|protein_coding|4/7|n.471+75188A>C||||||,C|intron_variant|MODIFIER|NKAIN3|ENSG00000185942|transcript|ENST00000674873.1|processed_transcript|2/3|n.431+75188A>C||||||	sodium/potassium transporting ATPase interacting 3
1467044	2_122352607_G_A	0	0	0.95	C|intron_variant|MODIFIER|NKAIN3|ENSG00000185942|transcript|ENST00000523367.1|processed_transcript|4/4|n.877-38479A>C||||||,C|intron_variant|MODIFIER|NKAIN3|ENSG00000185942|transcript|ENST00000523211.5|protein_coding|4/6|n.471+77653A>C||||||,C|intron_variant|MODIFIER|NKAIN3|ENSG00000185942|transcript|ENST00000519049.6|protein_coding|4/5|n.471+77653A>C||||||,C|intron_variant|MODIFIER|NKAIN3|ENSG00000185942|transcript|ENST00000623646.3|protein_coding|4/6|n.471+77653A>C||||||,C|intron_variant|MODIFIER|NKAIN3|ENSG00000185942|transcript|ENST00000674732.1|nonsense_mediated_decay|5/6|n.*423+73933A>C||||||,C|intron_variant|MODIFIER|NKAIN3|ENSG00000185942|transcript|ENST00000674746.1|protein_coding|4/4|n.471+77653A>C||||||,C|intron_variant|MODIFIER|NKAIN3|ENSG00000185942|transcript|ENST00000675749.1|protein_coding|4/5|n.471+77653A>C||||||,C|intron_variant|MODIFIER|NKAIN3|ENSG00000185942|transcript|ENST00000674864.1|protein_coding|4/7|n.471+77653A>C||||||,C|intron_variant|MODIFIER|NKAIN3|ENSG00000185942|transcript|ENST00000674873.1|processed_transcript|2/3|n.431+77653A>C||||||	sodium/potassium transporting ATPase interacting 3
1467045	2_122364675_C_T	0	0	1	C|intron_variant|MODIFIER|NKAIN3|ENSG00000185942|transcript|ENST00000523367.1|processed_transcript|4/4|n.877-38021A>C||||||,C|intron_variant|MODIFIER|NKAIN3|ENSG00000185942|transcript|ENST00000523211.5|protein_coding|4/6|n.471+78111A>C||||||,C|intron_variant|MODIFIER|NKAIN3|ENSG00000185942|transcript|ENST00000519049.6|protein_coding|4/5|n.471+78111A>C||||||,C|intron_variant|MODIFIER|NKAIN3|ENSG00000185942|transcript|ENST00000623646.3|protein_coding|4/6|n.471+78111A>C||||||,C|intron_variant|MODIFIER|NKAIN3|ENSG00000185942|transcript|ENST00000674732.1|nonsense_mediated_decay|5/6|n.*423+74391A>C||||||,C|intron_variant|MODIFIER|NKAIN3|ENSG00000185942|transcript|ENST00000674746.1|protein_coding|4/4|n.471+78111A>C||||||,C|intron_variant|MODIFIER|NKAIN3|ENSG00000185942|transcript|ENST00000675749.1|protein_coding|4/5|n.471+78111A>C||||||,C|intron_variant|MODIFIER|NKAIN3|ENSG00000185942|transcript|ENST00000674864.1|protein_coding|4/7|n.471+78111A>C||||||,C|intron_variant|MODIFIER|NKAIN3|ENSG00000185942|transcript|ENST00000674873.1|processed_transcript|2/3|n.431+78111A>C||||||	sodium/potassium transporting ATPase interacting 3
1467046	2_122399080_G_A	0	0	0.954545454545455	G|intron_variant|MODIFIER|NKAIN3|ENSG00000185942|transcript|ENST00000523367.1|processed_transcript|4/4|n.877-32453C>G||||||,G|intron_variant|MODIFIER|NKAIN3|ENSG00000185942|transcript|ENST00000523211.5|protein_coding|4/6|n.471+83679C>G||||||,G|intron_variant|MODIFIER|NKAIN3|ENSG00000185942|transcript|ENST00000519049.6|protein_coding|4/5|n.471+83679C>G||||||,G|intron_variant|MODIFIER|NKAIN3|ENSG00000185942|transcript|ENST00000623646.3|protein_coding|4/6|n.471+83679C>G||||||,G|intron_variant|MODIFIER|NKAIN3|ENSG00000185942|transcript|ENST00000674732.1|nonsense_mediated_decay|5/6|n.*423+79959C>G||||||,G|intron_variant|MODIFIER|NKAIN3|ENSG00000185942|transcript|ENST00000674746.1|protein_coding|4/4|n.471+83679C>G||||||,G|intron_variant|MODIFIER|NKAIN3|ENSG00000185942|transcript|ENST00000675749.1|protein_coding|4/5|n.471+83679C>G||||||,G|intron_variant|MODIFIER|NKAIN3|ENSG00000185942|transcript|ENST00000674864.1|protein_coding|4/7|n.471+83679C>G||||||,G|intron_variant|MODIFIER|NKAIN3|ENSG00000185942|transcript|ENST00000674873.1|processed_transcript|2/3|n.431+83679C>G||||||	sodium/potassium transporting ATPase interacting 3
1467047	2_122410686_C_T	0	0	1	T|intron_variant|MODIFIER|NKAIN3|ENSG00000185942|transcript|ENST00000523367.1|processed_transcript|4/4|n.877-17750C>T||||||,T|intron_variant|MODIFIER|NKAIN3|ENSG00000185942|transcript|ENST00000523211.5|protein_coding|4/6|n.472-72942C>T||||||,T|intron_variant|MODIFIER|NKAIN3|ENSG00000185942|transcript|ENST00000519049.6|protein_coding|4/5|n.472-72942C>T||||||,T|intron_variant|MODIFIER|NKAIN3|ENSG00000185942|transcript|ENST00000623646.3|protein_coding|4/6|n.472-72942C>T||||||,T|intron_variant|MODIFIER|NKAIN3|ENSG00000185942|transcript|ENST00000674732.1|nonsense_mediated_decay|5/6|n.*424-72942C>T||||||,T|intron_variant|MODIFIER|NKAIN3|ENSG00000185942|transcript|ENST00000674746.1|protein_coding|4/4|n.471+98382C>T||||||,T|intron_variant|MODIFIER|NKAIN3|ENSG00000185942|transcript|ENST00000675749.1|protein_coding|4/5|n.472-72942C>T||||||,T|intron_variant|MODIFIER|NKAIN3|ENSG00000185942|transcript|ENST00000674864.1|protein_coding|4/7|n.472-72942C>T||||||,T|intron_variant|MODIFIER|NKAIN3|ENSG00000185942|transcript|ENST00000674873.1|processed_transcript|2/3|n.432-72942C>T||||||	sodium/potassium transporting ATPase interacting 3
1467048	2_122414220_G_A	0	0	1	C|intron_variant|MODIFIER|NKAIN3|ENSG00000185942|transcript|ENST00000523367.1|processed_transcript|4/4|n.877-7805T>C||||||,C|intron_variant|MODIFIER|NKAIN3|ENSG00000185942|transcript|ENST00000523211.5|protein_coding|4/6|n.472-62997T>C||||||,C|intron_variant|MODIFIER|NKAIN3|ENSG00000185942|transcript|ENST00000519049.6|protein_coding|4/5|n.472-62997T>C||||||,C|intron_variant|MODIFIER|NKAIN3|ENSG00000185942|transcript|ENST00000623646.3|protein_coding|4/6|n.472-62997T>C||||||,C|intron_variant|MODIFIER|NKAIN3|ENSG00000185942|transcript|ENST00000674732.1|nonsense_mediated_decay|5/6|n.*424-62997T>C||||||,C|intron_variant|MODIFIER|NKAIN3|ENSG00000185942|transcript|ENST00000674746.1|protein_coding|4/4|n.472-90018T>C||||||,C|intron_variant|MODIFIER|NKAIN3|ENSG00000185942|transcript|ENST00000675749.1|protein_coding|4/5|n.472-62997T>C||||||,C|intron_variant|MODIFIER|NKAIN3|ENSG00000185942|transcript|ENST00000674864.1|protein_coding|4/7|n.472-62997T>C||||||,C|intron_variant|MODIFIER|NKAIN3|ENSG00000185942|transcript|ENST00000674873.1|processed_transcript|2/3|n.432-62997T>C||||||,C|non_coding_transcript_exon_variant|MODIFIER|XRCC6P4|ENSG00000253517|transcript|ENST00000518193.1|processed_pseudogene|1/1|n.1679A>G||||||	sodium/potassium transporting ATPase interacting 3 ; X-ray repair cross complementing 6 pseudogene 4
1467049	2_122441963_C_G	0	0	1	T|intron_variant|MODIFIER|NKAIN3|ENSG00000185942|transcript|ENST00000523211.5|protein_coding|4/6|n.472-40929G>T||||||,T|intron_variant|MODIFIER|NKAIN3|ENSG00000185942|transcript|ENST00000519049.6|protein_coding|4/5|n.472-40929G>T||||||,T|intron_variant|MODIFIER|NKAIN3|ENSG00000185942|transcript|ENST00000623646.3|protein_coding|4/6|n.472-40929G>T||||||,T|intron_variant|MODIFIER|NKAIN3|ENSG00000185942|transcript|ENST00000674732.1|nonsense_mediated_decay|5/6|n.*424-40929G>T||||||,T|intron_variant|MODIFIER|NKAIN3|ENSG00000185942|transcript|ENST00000674746.1|protein_coding|4/4|n.472-67950G>T||||||,T|intron_variant|MODIFIER|NKAIN3|ENSG00000185942|transcript|ENST00000675749.1|protein_coding|4/5|n.472-40929G>T||||||,T|intron_variant|MODIFIER|NKAIN3|ENSG00000185942|transcript|ENST00000674864.1|protein_coding|4/7|n.472-40929G>T||||||,T|intron_variant|MODIFIER|NKAIN3|ENSG00000185942|transcript|ENST00000674873.1|processed_transcript|2/3|n.432-40929G>T||||||	sodium/potassium transporting ATPase interacting 3
1467050	2_122451093_T_A	0	0	0.956521739130435	G|intron_variant|MODIFIER|NKAIN3|ENSG00000185942|transcript|ENST00000523211.5|protein_coding|4/6|n.472-38768A>G||||||,G|intron_variant|MODIFIER|NKAIN3|ENSG00000185942|transcript|ENST00000519049.6|protein_coding|4/5|n.472-38768A>G||||||,G|intron_variant|MODIFIER|NKAIN3|ENSG00000185942|transcript|ENST00000623646.3|protein_coding|4/6|n.472-38768A>G||||||,G|intron_variant|MODIFIER|NKAIN3|ENSG00000185942|transcript|ENST00000674732.1|nonsense_mediated_decay|5/6|n.*424-38768A>G||||||,G|intron_variant|MODIFIER|NKAIN3|ENSG00000185942|transcript|ENST00000674746.1|protein_coding|4/4|n.472-65789A>G||||||,G|intron_variant|MODIFIER|NKAIN3|ENSG00000185942|transcript|ENST00000675749.1|protein_coding|4/5|n.472-38768A>G||||||,G|intron_variant|MODIFIER|NKAIN3|ENSG00000185942|transcript|ENST00000674864.1|protein_coding|4/7|n.472-38768A>G||||||,G|intron_variant|MODIFIER|NKAIN3|ENSG00000185942|transcript|ENST00000674873.1|processed_transcript|2/3|n.432-38768A>G||||||	sodium/potassium transporting ATPase interacting 3
1467051	2_122459801_C_G	0	0	1	T|intron_variant|MODIFIER|NKAIN3|ENSG00000185942|transcript|ENST00000523211.5|protein_coding|4/6|n.472-26162C>T||||||,T|intron_variant|MODIFIER|NKAIN3|ENSG00000185942|transcript|ENST00000519049.6|protein_coding|4/5|n.472-26162C>T||||||,T|intron_variant|MODIFIER|NKAIN3|ENSG00000185942|transcript|ENST00000623646.3|protein_coding|4/6|n.472-26162C>T||||||,T|intron_variant|MODIFIER|NKAIN3|ENSG00000185942|transcript|ENST00000674732.1|nonsense_mediated_decay|5/6|n.*424-26162C>T||||||,T|intron_variant|MODIFIER|NKAIN3|ENSG00000185942|transcript|ENST00000674746.1|protein_coding|4/4|n.472-53183C>T||||||,T|intron_variant|MODIFIER|NKAIN3|ENSG00000185942|transcript|ENST00000675749.1|protein_coding|4/5|n.472-26162C>T||||||,T|intron_variant|MODIFIER|NKAIN3|ENSG00000185942|transcript|ENST00000674864.1|protein_coding|4/7|n.472-26162C>T||||||,T|intron_variant|MODIFIER|NKAIN3|ENSG00000185942|transcript|ENST00000674873.1|processed_transcript|2/3|n.432-26162C>T||||||	sodium/potassium transporting ATPase interacting 3
1467052	2_122464409_C_T	0	0	1	G|intron_variant|MODIFIER|NKAIN3|ENSG00000185942|transcript|ENST00000523211.5|protein_coding|4/6|n.472-25703C>G||||||,G|intron_variant|MODIFIER|NKAIN3|ENSG00000185942|transcript|ENST00000519049.6|protein_coding|4/5|n.472-25703C>G||||||,G|intron_variant|MODIFIER|NKAIN3|ENSG00000185942|transcript|ENST00000623646.3|protein_coding|4/6|n.472-25703C>G||||||,G|intron_variant|MODIFIER|NKAIN3|ENSG00000185942|transcript|ENST00000674732.1|nonsense_mediated_decay|5/6|n.*424-25703C>G||||||,G|intron_variant|MODIFIER|NKAIN3|ENSG00000185942|transcript|ENST00000674746.1|protein_coding|4/4|n.472-52724C>G||||||,G|intron_variant|MODIFIER|NKAIN3|ENSG00000185942|transcript|ENST00000675749.1|protein_coding|4/5|n.472-25703C>G||||||,G|intron_variant|MODIFIER|NKAIN3|ENSG00000185942|transcript|ENST00000674864.1|protein_coding|4/7|n.472-25703C>G||||||,G|intron_variant|MODIFIER|NKAIN3|ENSG00000185942|transcript|ENST00000674873.1|processed_transcript|2/3|n.432-25703C>G||||||	sodium/potassium transporting ATPase interacting 3
1467053	2_122466824_C_T	0	0	0.904761904761905	T|intron_variant|MODIFIER|NKAIN3|ENSG00000185942|transcript|ENST00000523211.5|protein_coding|4/6|n.472-24474C>T||||||,T|intron_variant|MODIFIER|NKAIN3|ENSG00000185942|transcript|ENST00000519049.6|protein_coding|4/5|n.472-24474C>T||||||,T|intron_variant|MODIFIER|NKAIN3|ENSG00000185942|transcript|ENST00000623646.3|protein_coding|4/6|n.472-24474C>T||||||,T|intron_variant|MODIFIER|NKAIN3|ENSG00000185942|transcript|ENST00000674732.1|nonsense_mediated_decay|5/6|n.*424-24474C>T||||||,T|intron_variant|MODIFIER|NKAIN3|ENSG00000185942|transcript|ENST00000674746.1|protein_coding|4/4|n.472-51495C>T||||||,T|intron_variant|MODIFIER|NKAIN3|ENSG00000185942|transcript|ENST00000675749.1|protein_coding|4/5|n.472-24474C>T||||||,T|intron_variant|MODIFIER|NKAIN3|ENSG00000185942|transcript|ENST00000674864.1|protein_coding|4/7|n.472-24474C>T||||||,T|intron_variant|MODIFIER|NKAIN3|ENSG00000185942|transcript|ENST00000674873.1|processed_transcript|2/3|n.432-24474C>T||||||	sodium/potassium transporting ATPase interacting 3
1467054	2_122475200_T_C	0	0	1	A|intron_variant|MODIFIER|NKAIN3|ENSG00000185942|transcript|ENST00000523211.5|protein_coding|4/6|n.472-24235G>A||||||,A|intron_variant|MODIFIER|NKAIN3|ENSG00000185942|transcript|ENST00000519049.6|protein_coding|4/5|n.472-24235G>A||||||,A|intron_variant|MODIFIER|NKAIN3|ENSG00000185942|transcript|ENST00000623646.3|protein_coding|4/6|n.472-24235G>A||||||,A|intron_variant|MODIFIER|NKAIN3|ENSG00000185942|transcript|ENST00000674732.1|nonsense_mediated_decay|5/6|n.*424-24235G>A||||||,A|intron_variant|MODIFIER|NKAIN3|ENSG00000185942|transcript|ENST00000674746.1|protein_coding|4/4|n.472-51256G>A||||||,A|intron_variant|MODIFIER|NKAIN3|ENSG00000185942|transcript|ENST00000675749.1|protein_coding|4/5|n.472-24235G>A||||||,A|intron_variant|MODIFIER|NKAIN3|ENSG00000185942|transcript|ENST00000674864.1|protein_coding|4/7|n.472-24235G>A||||||,A|intron_variant|MODIFIER|NKAIN3|ENSG00000185942|transcript|ENST00000674873.1|processed_transcript|2/3|n.432-24235G>A||||||	sodium/potassium transporting ATPase interacting 3
1467055	2_122546667_C_G	0	0	1	G|intron_variant|MODIFIER|NKAIN3|ENSG00000185942|transcript|ENST00000523211.5|protein_coding|5/6|n.532+8360A>G||||||,G|intron_variant|MODIFIER|NKAIN3|ENSG00000185942|transcript|ENST00000519049.6|protein_coding|5/5|n.532+8360A>G||||||,G|intron_variant|MODIFIER|NKAIN3|ENSG00000185942|transcript|ENST00000623646.3|protein_coding|5/6|n.532+8360A>G||||||,G|intron_variant|MODIFIER|NKAIN3|ENSG00000185942|transcript|ENST00000674732.1|nonsense_mediated_decay|6/6|n.*484+8360A>G||||||,G|intron_variant|MODIFIER|NKAIN3|ENSG00000185942|transcript|ENST00000674746.1|protein_coding|4/4|n.472-18601A>G||||||,G|intron_variant|MODIFIER|NKAIN3|ENSG00000185942|transcript|ENST00000675749.1|protein_coding|5/5|n.532+8360A>G||||||,G|intron_variant|MODIFIER|NKAIN3|ENSG00000185942|transcript|ENST00000674864.1|protein_coding|5/7|n.532+8360A>G||||||,G|intron_variant|MODIFIER|NKAIN3|ENSG00000185942|transcript|ENST00000674873.1|processed_transcript|3/3|n.492+8360A>G||||||	sodium/potassium transporting ATPase interacting 3
1467056	2_122581716_A_G	0	0	1	A|intron_variant|MODIFIER|GGH|ENSG00000137563|transcript|ENST00000260118.7|protein_coding|3/8|n.275+710C>T||||||,A|intron_variant|MODIFIER|GGH|ENSG00000137563|transcript|ENST00000520609.5|retained_intron|3/6|n.308+710C>T||||||,A|intron_variant|MODIFIER|GGH|ENSG00000137563|transcript|ENST00000518966.5|retained_intron|3/3|n.308+710C>T||||||,A|intron_variant|MODIFIER|GGH|ENSG00000137563|transcript|ENST00000518466.6|processed_transcript|3/8|n.238+710C>T||||||,A|intron_variant|MODIFIER|GGH|ENSG00000137563|transcript|ENST00000518113.2|protein_coding|3/7|n.275+710C>T||||||,A|intron_variant|MODIFIER|GGH|ENSG00000137563|transcript|ENST00000677459.1|nonsense_mediated_decay|3/8|n.*193+710C>T||||||,A|intron_variant|MODIFIER|GGH|ENSG00000137563|transcript|ENST00000677482.1|protein_coding|3/8|n.275+710C>T||||||,A|intron_variant|MODIFIER|GGH|ENSG00000137563|transcript|ENST00000677327.1|retained_intron|3/7|n.914+710C>T||||||,A|intron_variant|MODIFIER|GGH|ENSG00000137563|transcript|ENST00000679326.1|nonsense_mediated_decay|3/9|n.275+710C>T||||||,A|intron_variant|MODIFIER|GGH|ENSG00000137563|transcript|ENST00000678045.1|retained_intron|2/5|n.1230+710C>T||||||,A|non_coding_transcript_exon_variant|MODIFIER|GGH|ENSG00000137563|transcript|ENST00000523788.2|retained_intron|3/7|n.1012C>T||||||,A|non_coding_transcript_exon_variant|MODIFIER|GGH|ENSG00000137563|transcript|ENST00000678069.1|retained_intron|3/8|n.1019C>T||||||	gamma-glutamyl hydrolase
1467057	2_122634426_G_T	0	0	1	INTERGENIC	NA
1467058	2_122654286_G_A	0	0	1	INTERGENIC	NA
1467059	2_122674730_T_C	0	0	1	INTERGENIC	NA
1467060	2_122674736_A_G	0	0	1	INTERGENIC	NA
1467061	2_122815241_T_A	0	0	1	INTERGENIC	NA
1467062	2_122913625_C_A	0	0	1	C|intron_variant|MODIFIER|AC011124.1|ENSG00000253205|transcript|ENST00000521221.6|pseudogene|3/3|n.729-6870A>G||||||,C|intron_variant|MODIFIER|AC011124.1|ENSG00000253205|transcript|ENST00000519819.5|pseudogene|2/2|n.135-6870A>G||||||,C|intron_variant|MODIFIER|AC011124.1|ENSG00000253205|transcript|ENST00000517829.1|pseudogene|3/3|n.457-6870A>G||||||,C|intron_variant|MODIFIER|AC011124.1|ENSG00000253205|transcript|ENST00000522265.6|pseudogene|6/6|n.1015-6870A>G||||||,C|intron_variant|MODIFIER|AC011124.1|ENSG00000253205|transcript|ENST00000658341.1|pseudogene|4/4|n.1041-6870A>G||||||	novel transcript
1467063	2_122926588_T_C	0	0	1	C|intron_variant|MODIFIER|AC011124.1|ENSG00000253205|transcript|ENST00000521221.6|pseudogene|3/3|n.728+11809A>G||||||,C|intron_variant|MODIFIER|AC011124.1|ENSG00000253205|transcript|ENST00000519819.5|pseudogene|2/2|n.134+11809A>G||||||,C|intron_variant|MODIFIER|AC011124.1|ENSG00000253205|transcript|ENST00000517829.1|pseudogene|3/3|n.456+11809A>G||||||,C|intron_variant|MODIFIER|AC011124.1|ENSG00000253205|transcript|ENST00000522265.6|pseudogene|6/6|n.1014+11809A>G||||||,C|intron_variant|MODIFIER|AC011124.1|ENSG00000253205|transcript|ENST00000658341.1|pseudogene|4/4|n.1040+11809A>G||||||	novel transcript
1467064	2_122958904_A_G	0	0	1	G|intron_variant|MODIFIER|AC011124.1|ENSG00000253205|transcript|ENST00000521221.6|pseudogene|3/3|n.728+4256G>C||||||,G|intron_variant|MODIFIER|AC011124.1|ENSG00000253205|transcript|ENST00000519819.5|pseudogene|2/2|n.134+4256G>C||||||,G|intron_variant|MODIFIER|AC011124.1|ENSG00000253205|transcript|ENST00000517829.1|pseudogene|3/3|n.456+4256G>C||||||,G|intron_variant|MODIFIER|AC011124.1|ENSG00000253205|transcript|ENST00000522265.6|pseudogene|6/6|n.1014+4256G>C||||||,G|intron_variant|MODIFIER|AC011124.1|ENSG00000253205|transcript|ENST00000658341.1|pseudogene|4/4|n.1040+4256G>C||||||	novel transcript
1467065	2_122983813_G_T	0	0	1	C|intron_variant|MODIFIER|AC011124.1|ENSG00000253205|transcript|ENST00000519819.5|pseudogene|1/2|n.73-6634A>G||||||,C|intron_variant|MODIFIER|AC011124.1|ENSG00000253205|transcript|ENST00000522265.6|pseudogene|2/6|n.287-310A>G||||||,C|non_coding_transcript_exon_variant|MODIFIER|AC011124.1|ENSG00000253205|transcript|ENST00000521221.6|pseudogene|1/4|n.362A>G||||||,C|non_coding_transcript_exon_variant|MODIFIER|AC011124.1|ENSG00000253205|transcript|ENST00000658341.1|pseudogene|1/5|n.340A>G||||||	novel transcript
1467066	2_122983947_G_T	0	0	1	A|intron_variant|MODIFIER|AC011124.1|ENSG00000253205|transcript|ENST00000519819.5|pseudogene|1/2|n.73-6704C>T||||||,A|intron_variant|MODIFIER|AC011124.1|ENSG00000253205|transcript|ENST00000522265.6|pseudogene|2/6|n.287-380C>T||||||,A|non_coding_transcript_exon_variant|MODIFIER|AC011124.1|ENSG00000253205|transcript|ENST00000521221.6|pseudogene|1/4|n.292C>T||||||,A|non_coding_transcript_exon_variant|MODIFIER|AC011124.1|ENSG00000253205|transcript|ENST00000658341.1|pseudogene|1/5|n.270C>T||||||	novel transcript
1467067	2_122984934_A_G	0	0	1	C|intron_variant|MODIFIER|AC011124.1|ENSG00000253205|transcript|ENST00000519819.5|pseudogene|1/2|n.73-7249A>G||||||,C|intron_variant|MODIFIER|AC011124.1|ENSG00000253205|transcript|ENST00000522265.6|pseudogene|2/6|n.287-925A>G||||||	novel transcript
1467068	2_122987537_C_T	0	0	1	G|intron_variant|MODIFIER|AC011124.1|ENSG00000253205|transcript|ENST00000519819.5|pseudogene|1/2|n.73-9746T>C||||||,G|intron_variant|MODIFIER|AC011124.1|ENSG00000253205|transcript|ENST00000522265.6|pseudogene|2/6|n.287-3422T>C||||||	novel transcript
1467069	2_122987589_A_C	0	0	1	A|intron_variant|MODIFIER|AC011124.1|ENSG00000253205|transcript|ENST00000519819.5|pseudogene|1/2|n.73-9849A>T||||||,A|intron_variant|MODIFIER|AC011124.1|ENSG00000253205|transcript|ENST00000522265.6|pseudogene|2/6|n.287-3525A>T||||||	novel transcript
1467070	2_122999059_T_C	0	0	1	T|intron_variant|MODIFIER|AC011124.1|ENSG00000253205|transcript|ENST00000519819.5|pseudogene|1/2|n.73-22571G>A||||||,T|intron_variant|MODIFIER|AC011124.1|ENSG00000253205|transcript|ENST00000522265.6|pseudogene|2/6|n.287-16247G>A||||||,T|intron_variant|MODIFIER|AC011124.1|ENSG00000253205|transcript|ENST00000521061.1|pseudogene|3/3|n.475+283G>A||||||	novel transcript
1467071	2_123060720_T_G	0	0	1	C|intron_variant|MODIFIER|AC011124.2|ENSG00000253894|transcript|ENST00000518739.1|pseudogene|1/3|n.150-413T>C||||||,C|intron_variant|MODIFIER|AC011124.1|ENSG00000253205|transcript|ENST00000522086.1|pseudogene|1/1|n.143-230A>G||||||,C|intron_variant|MODIFIER|AC011124.1|ENSG00000253205|transcript|ENST00000522265.6|pseudogene|1/6|n.221+3250A>G||||||,C|intron_variant|MODIFIER|AC011124.1|ENSG00000253205|transcript|ENST00000521061.1|pseudogene|1/3|n.223+3254A>G||||||,C|intron_variant|MODIFIER|AC011124.2|ENSG00000253894|transcript|ENST00000666401.1|pseudogene|1/3|n.168-413T>C||||||	novel transcript ; novel transcript
1467072	2_123070855_A_G	0	0	1	A|intron_variant|MODIFIER|AC011124.1|ENSG00000253205|transcript|ENST00000522086.1|pseudogene|1/1|n.142+376A>T||||||,A|intron_variant|MODIFIER|AC011124.1|ENSG00000253205|transcript|ENST00000522265.6|pseudogene|1/6|n.221+372A>T||||||,A|intron_variant|MODIFIER|AC011124.1|ENSG00000253205|transcript|ENST00000521061.1|pseudogene|1/3|n.223+376A>T||||||,A|intron_variant|MODIFIER|AC011124.2|ENSG00000253894|transcript|ENST00000666401.1|pseudogene|2/3|n.292-12T>A||||||,A|non_coding_transcript_exon_variant|MODIFIER|AC011124.2|ENSG00000253894|transcript|ENST00000518739.1|pseudogene|2/4|n.2615T>A||||||	novel transcript ; novel transcript
1467073	2_123070983_G_T	0	0	1	G|intron_variant|MODIFIER|AC011124.1|ENSG00000253205|transcript|ENST00000522086.1|pseudogene|1/1|n.142+106T>C||||||,G|intron_variant|MODIFIER|AC011124.1|ENSG00000253205|transcript|ENST00000522265.6|pseudogene|1/6|n.221+102T>C||||||,G|intron_variant|MODIFIER|AC011124.1|ENSG00000253205|transcript|ENST00000521061.1|pseudogene|1/3|n.223+106T>C||||||,G|non_coding_transcript_exon_variant|MODIFIER|AC011124.2|ENSG00000253894|transcript|ENST00000518739.1|pseudogene|2/4|n.2885A>G||||||,G|non_coding_transcript_exon_variant|MODIFIER|AC011124.2|ENSG00000253894|transcript|ENST00000666401.1|pseudogene|3/4|n.550A>G||||||	novel transcript ; novel transcript
1467074	2_123075963_A_T	0	0	1	C|intron_variant|MODIFIER|AC011124.2|ENSG00000253894|transcript|ENST00000518739.1|pseudogene|3/3|n.3088-799T>C||||||,C|intron_variant|MODIFIER|AC011124.2|ENSG00000253894|transcript|ENST00000653676.1|pseudogene|2/2|n.197-799T>C||||||,C|intron_variant|MODIFIER|AC011124.2|ENSG00000253894|transcript|ENST00000655858.1|pseudogene|1/1|n.132+2047T>C||||||	novel transcript
1467075	2_123076376_G_A	0	0	1	G|non_coding_transcript_exon_variant|MODIFIER|AC011124.2|ENSG00000253894|transcript|ENST00000655858.1|pseudogene|2/2|n.442A>G||||||	novel transcript
1467076	2_123076890_A_G	0	0	1	INTERGENIC	NA
1467077	2_123081701_T_C	0	0	1	INTERGENIC	NA
1467078	2_123082260_G_A	0	0	0.958333333333333	INTERGENIC	NA
1467079	2_123082469_G_T	0	0	1	INTERGENIC	NA
1467080	2_123083379_T_C	0	0	1	INTERGENIC	NA
1467081	2_123084795_G_T	0	0	1	INTERGENIC	NA
1467082	2_123086542_A_C	0	0	1	INTERGENIC	NA
1467083	2_123088658_A_C	0	0	1	INTERGENIC	NA
1467084	2_123091938_T_C	0	0	1	INTERGENIC	NA
1467085	2_123097366_G_A	0	0	1	INTERGENIC	NA
1467086	2_123099066_A_T	0	0	1	INTERGENIC	NA
1467087	2_123102801_G_A	0	0	1	INTERGENIC	NA
1467088	2_123154882_A_C	0	0	1	INTERGENIC	NA
1467089	2_123171929_G_A	0	0	1	INTERGENIC	NA
1467090	2_123215534_C_T	0	0	1	INTERGENIC	NA
1467091	2_123217937_A_G	0	0	1	INTERGENIC	NA
1467092	2_123232773_G_A	0	0	1	INTERGENIC	NA
1467093	2_123238801_C_A	0	0	1	INTERGENIC	NA
1467094	2_123258841_G_A	0	0	1	INTERGENIC	NA
1467095	2_123261320_A_G	0	0	1	INTERGENIC	NA
1467096	2_123262660_C_T	0	0	0.75	INTERGENIC	NA
1467097	2_123277036_A_G	0	0	1	G|intron_variant|MODIFIER|AC018953.1|ENSG00000253583|transcript|ENST00000523265.1|pseudogene|1/2|n.86-184T>G||||||	novel transcript
1467098	2_123281141_G_A	0	0	1	INTERGENIC	NA
1467099	2_123287189_A_G	0	0	0.941176470588235	INTERGENIC	NA
1467100	2_123290974_C_G	0	0	1	INTERGENIC	NA
1467101	2_123297612_C_T	0	0	1	INTERGENIC	NA
1467102	2_123298180_C_T	0	0	1	INTERGENIC	NA
1467103	2_123303437_C_A	0	0	1	INTERGENIC	NA
1467104	2_123318738_T_C	0	0	1	T|intron_variant|MODIFIER|AC018953.2|ENSG00000287844|transcript|ENST00000662470.1|pseudogene|1/1|n.463-18300C>T||||||	novel transcript
1467105	2_123319962_C_T	0	0	1	A|intron_variant|MODIFIER|AC018953.2|ENSG00000287844|transcript|ENST00000662470.1|pseudogene|1/1|n.463-17651G>A||||||	novel transcript
1467106	2_123323219_G_A	0	0	0.91304347826087	A|intron_variant|MODIFIER|AC018953.2|ENSG00000287844|transcript|ENST00000662470.1|pseudogene|1/1|n.463-12721G>A||||||	novel transcript
1467107	2_123327344_T_C	0	0	1	C|intron_variant|MODIFIER|AC018953.2|ENSG00000287844|transcript|ENST00000662470.1|pseudogene|1/1|n.463-9934A>C||||||	novel transcript
1467108	2_123328233_C_A	0	0	1	C|intron_variant|MODIFIER|AC018953.2|ENSG00000287844|transcript|ENST00000662470.1|pseudogene|1/1|n.463-7692A>C||||||	novel transcript
1467109	2_123351637_A_G	0	0	1	T|intron_variant|MODIFIER|LINC01414|ENSG00000253554|transcript|ENST00000523191.5|pseudogene|5/5|n.521-16486T>A||||||,T|intron_variant|MODIFIER|AC069133.1|ENSG00000253762|transcript|ENST00000657758.1|pseudogene|1/3|n.196+445A>T||||||	long intergenic non-protein coding RNA 1414 ; novel transcript
1467110	2_123367905_C_T	0	0	1	C|intron_variant|MODIFIER|LINC01414|ENSG00000253554|transcript|ENST00000523191.5|pseudogene|5/5|n.521-21584A>G||||||,C|intron_variant|MODIFIER|AC069133.1|ENSG00000253762|transcript|ENST00000522857.1|pseudogene|2/3|n.313+1341T>C||||||,C|intron_variant|MODIFIER|AC069133.1|ENSG00000253762|transcript|ENST00000657758.1|pseudogene|2/3|n.346+1341T>C||||||	long intergenic non-protein coding RNA 1414 ; novel transcript
1467111	2_123371124_A_G	0	0	0.904761904761905	C|intron_variant|MODIFIER|LINC01414|ENSG00000253554|transcript|ENST00000523191.5|pseudogene|5/5|n.521-27702A>G||||||,C|intron_variant|MODIFIER|AC069133.1|ENSG00000253762|transcript|ENST00000522857.1|pseudogene|2/3|n.313+7459T>C||||||,C|intron_variant|MODIFIER|AC069133.1|ENSG00000253762|transcript|ENST00000657758.1|pseudogene|2/3|n.346+7459T>C||||||	long intergenic non-protein coding RNA 1414 ; novel transcript
1467112	2_123372461_G_C	0	0	1	C|intron_variant|MODIFIER|LINC01414|ENSG00000253554|transcript|ENST00000523191.5|pseudogene|5/5|n.521-28331A>G||||||,C|intron_variant|MODIFIER|AC069133.1|ENSG00000253762|transcript|ENST00000522857.1|pseudogene|2/3|n.313+8088T>C||||||,C|intron_variant|MODIFIER|AC069133.1|ENSG00000253762|transcript|ENST00000657758.1|pseudogene|2/3|n.346+8088T>C||||||	long intergenic non-protein coding RNA 1414 ; novel transcript
1467113	2_123373968_G_A	0	0	1	A|intron_variant|MODIFIER|LINC01414|ENSG00000253554|transcript|ENST00000523191.5|pseudogene|5/5|n.521-29258C>T||||||,A|intron_variant|MODIFIER|AC069133.1|ENSG00000253762|transcript|ENST00000522857.1|pseudogene|2/3|n.313+9015G>A||||||,A|intron_variant|MODIFIER|AC069133.1|ENSG00000253762|transcript|ENST00000657758.1|pseudogene|2/3|n.346+9015G>A||||||	long intergenic non-protein coding RNA 1414 ; novel transcript
1467114	2_123377396_C_T	0	0	0.96969696969697	A|intron_variant|MODIFIER|LINC01414|ENSG00000253554|transcript|ENST00000523191.5|pseudogene|5/5|n.521-29995A>T||||||,A|intron_variant|MODIFIER|AC069133.1|ENSG00000253762|transcript|ENST00000522857.1|pseudogene|2/3|n.313+9752T>A||||||,A|intron_variant|MODIFIER|AC069133.1|ENSG00000253762|transcript|ENST00000657758.1|pseudogene|2/3|n.346+9752T>A||||||	long intergenic non-protein coding RNA 1414 ; novel transcript
1467115	2_123419902_T_C	0	0	1	A|intron_variant|MODIFIER|LINC01414|ENSG00000253554|transcript|ENST00000523191.5|pseudogene|5/5|n.521-49663G>T||||||,A|intron_variant|MODIFIER|AC069133.1|ENSG00000253762|transcript|ENST00000522857.1|pseudogene|2/3|n.314-10712C>A||||||,A|intron_variant|MODIFIER|LINC01414|ENSG00000253554|transcript|ENST00000524360.5|pseudogene|5/5|n.347-7886G>T||||||,A|intron_variant|MODIFIER|AC069133.1|ENSG00000253762|transcript|ENST00000657758.1|pseudogene|2/3|n.347-245C>A||||||	long intergenic non-protein coding RNA 1414 ; novel transcript
1467116	2_123484959_A_G	0	0	1	A|intron_variant|MODIFIER|LINC01414|ENSG00000253554|transcript|ENST00000523191.5|pseudogene|4/5|n.421+88254C>T||||||,A|intron_variant|MODIFIER|LINC01414|ENSG00000253554|transcript|ENST00000524360.5|pseudogene|3/5|n.195+88254C>T||||||,A|intron_variant|MODIFIER|LINC01414|ENSG00000253554|transcript|ENST00000521958.1|pseudogene|4/4|n.410+88254C>T||||||,A|intron_variant|MODIFIER|LINC01414|ENSG00000253554|transcript|ENST00000668525.1|pseudogene|3/3|n.263+88254C>T||||||,A|intron_variant|MODIFIER|LINC01414|ENSG00000253554|transcript|ENST00000648669.1|pseudogene|4/4|n.234+88254C>T||||||,A|intron_variant|MODIFIER|LINC01414|ENSG00000253554|transcript|ENST00000668083.1|pseudogene|3/3|n.524+88254C>T||||||	long intergenic non-protein coding RNA 1414
1467117	2_123505690_T_C	0	0	1	G|intron_variant|MODIFIER|LINC01414|ENSG00000253554|transcript|ENST00000523191.5|pseudogene|2/5|n.283-17398T>C||||||,G|intron_variant|MODIFIER|LINC01414|ENSG00000253554|transcript|ENST00000524360.5|pseudogene|2/5|n.129-35048T>C||||||,G|intron_variant|MODIFIER|LINC01414|ENSG00000253554|transcript|ENST00000521958.1|pseudogene|1/4|n.219-1535T>C||||||,G|intron_variant|MODIFIER|LINC01414|ENSG00000253554|transcript|ENST00000520365.1|pseudogene|2/2|n.511-17398T>C||||||,G|intron_variant|MODIFIER|LINC01414|ENSG00000253554|transcript|ENST00000668525.1|pseudogene|2/3|n.197-35048T>C||||||,G|intron_variant|MODIFIER|LINC01414|ENSG00000253554|transcript|ENST00000648669.1|pseudogene|2/4|n.96-17398T>C||||||,G|intron_variant|MODIFIER|LINC01414|ENSG00000253554|transcript|ENST00000668083.1|pseudogene|1/3|n.386-17398T>C||||||,G|intron_variant|MODIFIER|LINC01414|ENSG00000253554|transcript|ENST00000665620.1|pseudogene|2/2|n.901-35048T>C||||||	long intergenic non-protein coding RNA 1414
1467118	2_123528480_T_A	0	0	0.933333333333333	G|intron_variant|MODIFIER|LINC01414|ENSG00000253554|transcript|ENST00000523191.5|pseudogene|2/5|n.283-23296T>C||||||,G|intron_variant|MODIFIER|LINC01414|ENSG00000253554|transcript|ENST00000524360.5|pseudogene|2/5|n.129-40946T>C||||||,G|intron_variant|MODIFIER|LINC01414|ENSG00000253554|transcript|ENST00000521958.1|pseudogene|1/4|n.219-7433T>C||||||,G|intron_variant|MODIFIER|LINC01414|ENSG00000253554|transcript|ENST00000520365.1|pseudogene|2/2|n.511-23296T>C||||||,G|intron_variant|MODIFIER|LINC01414|ENSG00000253554|transcript|ENST00000668525.1|pseudogene|2/3|n.197-40946T>C||||||,G|intron_variant|MODIFIER|LINC01414|ENSG00000253554|transcript|ENST00000648669.1|pseudogene|2/4|n.96-23296T>C||||||,G|intron_variant|MODIFIER|LINC01414|ENSG00000253554|transcript|ENST00000668083.1|pseudogene|1/3|n.386-23296T>C||||||,G|intron_variant|MODIFIER|LINC01414|ENSG00000253554|transcript|ENST00000665620.1|pseudogene|2/2|n.901-40946T>C||||||	long intergenic non-protein coding RNA 1414
1467119	2_123529426_C_T	0	0	1	C|intron_variant|MODIFIER|LINC01414|ENSG00000253554|transcript|ENST00000523191.5|pseudogene|2/5|n.283-24261A>G||||||,C|intron_variant|MODIFIER|LINC01414|ENSG00000253554|transcript|ENST00000524360.5|pseudogene|2/5|n.129-41911A>G||||||,C|intron_variant|MODIFIER|LINC01414|ENSG00000253554|transcript|ENST00000521958.1|pseudogene|1/4|n.219-8398A>G||||||,C|intron_variant|MODIFIER|LINC01414|ENSG00000253554|transcript|ENST00000520365.1|pseudogene|2/2|n.511-24261A>G||||||,C|intron_variant|MODIFIER|LINC01414|ENSG00000253554|transcript|ENST00000668525.1|pseudogene|2/3|n.197-41911A>G||||||,C|intron_variant|MODIFIER|LINC01414|ENSG00000253554|transcript|ENST00000648669.1|pseudogene|2/4|n.96-24261A>G||||||,C|intron_variant|MODIFIER|LINC01414|ENSG00000253554|transcript|ENST00000668083.1|pseudogene|1/3|n.386-24261A>G||||||,C|intron_variant|MODIFIER|LINC01414|ENSG00000253554|transcript|ENST00000665620.1|pseudogene|2/2|n.901-41911A>G||||||	long intergenic non-protein coding RNA 1414
1467120	2_123533246_G_A	0	0	0.956521739130435	G|intron_variant|MODIFIER|LINC01414|ENSG00000253554|transcript|ENST00000523191.5|pseudogene|2/5|n.283-27953T>C||||||,G|intron_variant|MODIFIER|LINC01414|ENSG00000253554|transcript|ENST00000524360.5|pseudogene|2/5|n.129-45603T>C||||||,G|intron_variant|MODIFIER|LINC01414|ENSG00000253554|transcript|ENST00000521958.1|pseudogene|1/4|n.219-12090T>C||||||,G|intron_variant|MODIFIER|LINC01414|ENSG00000253554|transcript|ENST00000520365.1|pseudogene|2/2|n.511-27953T>C||||||,G|intron_variant|MODIFIER|LINC01414|ENSG00000253554|transcript|ENST00000668525.1|pseudogene|2/3|n.197-45603T>C||||||,G|intron_variant|MODIFIER|LINC01414|ENSG00000253554|transcript|ENST00000648669.1|pseudogene|2/4|n.96-27953T>C||||||,G|intron_variant|MODIFIER|LINC01414|ENSG00000253554|transcript|ENST00000668083.1|pseudogene|1/3|n.386-27953T>C||||||,G|intron_variant|MODIFIER|LINC01414|ENSG00000253554|transcript|ENST00000665620.1|pseudogene|2/2|n.901-45603T>C||||||	long intergenic non-protein coding RNA 1414
1467121	2_123564233_G_T	0	0	1	C|intron_variant|MODIFIER|LINC01414|ENSG00000253554|transcript|ENST00000523191.5|pseudogene|2/5|n.282+28942T>G||||||,C|intron_variant|MODIFIER|LINC01414|ENSG00000253554|transcript|ENST00000524360.5|pseudogene|2/5|n.128+28942T>G||||||,C|intron_variant|MODIFIER|LINC01414|ENSG00000253554|transcript|ENST00000521958.1|pseudogene|1/4|n.219-34587T>G||||||,C|intron_variant|MODIFIER|LINC01414|ENSG00000253554|transcript|ENST00000520365.1|pseudogene|2/2|n.510+28942T>G||||||,C|intron_variant|MODIFIER|LINC01414|ENSG00000253554|transcript|ENST00000668525.1|pseudogene|2/3|n.196+28942T>G||||||,C|intron_variant|MODIFIER|LINC01414|ENSG00000253554|transcript|ENST00000648669.1|pseudogene|2/4|n.95+28942T>G||||||,C|intron_variant|MODIFIER|LINC01414|ENSG00000253554|transcript|ENST00000668083.1|pseudogene|1/3|n.386-50450T>G||||||,C|intron_variant|MODIFIER|LINC01414|ENSG00000253554|transcript|ENST00000665620.1|pseudogene|2/2|n.900+28942T>G||||||	long intergenic non-protein coding RNA 1414
1467122	2_123645981_C_A	0	0	1	A|intron_variant|MODIFIER|LINC01414|ENSG00000253554|transcript|ENST00000523191.5|pseudogene|2/5|n.282+21322A>T||||||,A|intron_variant|MODIFIER|LINC01414|ENSG00000253554|transcript|ENST00000524360.5|pseudogene|2/5|n.128+21322A>T||||||,A|intron_variant|MODIFIER|LINC01414|ENSG00000253554|transcript|ENST00000521958.1|pseudogene|1/4|n.219-42207A>T||||||,A|intron_variant|MODIFIER|LINC01414|ENSG00000253554|transcript|ENST00000520365.1|pseudogene|2/2|n.510+21322A>T||||||,A|intron_variant|MODIFIER|LINC01414|ENSG00000253554|transcript|ENST00000668525.1|pseudogene|2/3|n.196+21322A>T||||||,A|intron_variant|MODIFIER|LINC01414|ENSG00000253554|transcript|ENST00000648669.1|pseudogene|2/4|n.95+21322A>T||||||,A|intron_variant|MODIFIER|LINC01414|ENSG00000253554|transcript|ENST00000668083.1|pseudogene|1/3|n.386-58070A>T||||||,A|intron_variant|MODIFIER|LINC01414|ENSG00000253554|transcript|ENST00000665620.1|pseudogene|2/2|n.900+21322A>T||||||	long intergenic non-protein coding RNA 1414
1467123	2_123688441_A_C	0	0	1	T|intron_variant|MODIFIER|LINC01414|ENSG00000253554|transcript|ENST00000523191.5|pseudogene|2/5|n.282+18904G>A||||||,T|intron_variant|MODIFIER|LINC01414|ENSG00000253554|transcript|ENST00000524360.5|pseudogene|2/5|n.128+18904G>A||||||,T|intron_variant|MODIFIER|LINC01414|ENSG00000253554|transcript|ENST00000521958.1|pseudogene|1/4|n.219-44625G>A||||||,T|intron_variant|MODIFIER|LINC01414|ENSG00000253554|transcript|ENST00000520365.1|pseudogene|2/2|n.510+18904G>A||||||,T|intron_variant|MODIFIER|LINC01414|ENSG00000253554|transcript|ENST00000668525.1|pseudogene|2/3|n.196+18904G>A||||||,T|intron_variant|MODIFIER|LINC01414|ENSG00000253554|transcript|ENST00000648669.1|pseudogene|2/4|n.95+18904G>A||||||,T|intron_variant|MODIFIER|LINC01414|ENSG00000253554|transcript|ENST00000668083.1|pseudogene|1/3|n.386-60488G>A||||||,T|intron_variant|MODIFIER|LINC01414|ENSG00000253554|transcript|ENST00000665620.1|pseudogene|2/2|n.900+18904G>A||||||	long intergenic non-protein coding RNA 1414
1467124	2_123688570_C_T	0	0	1	A|intron_variant|MODIFIER|LINC01414|ENSG00000253554|transcript|ENST00000523191.5|pseudogene|2/5|n.282+13654G>T||||||,A|intron_variant|MODIFIER|LINC01414|ENSG00000253554|transcript|ENST00000524360.5|pseudogene|2/5|n.128+13654G>T||||||,A|intron_variant|MODIFIER|LINC01414|ENSG00000253554|transcript|ENST00000521958.1|pseudogene|1/4|n.219-49875G>T||||||,A|intron_variant|MODIFIER|LINC01414|ENSG00000253554|transcript|ENST00000520365.1|pseudogene|2/2|n.510+13654G>T||||||,A|intron_variant|MODIFIER|LINC01414|ENSG00000253554|transcript|ENST00000668525.1|pseudogene|2/3|n.196+13654G>T||||||,A|intron_variant|MODIFIER|LINC01414|ENSG00000253554|transcript|ENST00000648669.1|pseudogene|2/4|n.95+13654G>T||||||,A|intron_variant|MODIFIER|LINC01414|ENSG00000253554|transcript|ENST00000668083.1|pseudogene|1/3|n.386-65738G>T||||||,A|intron_variant|MODIFIER|LINC01414|ENSG00000253554|transcript|ENST00000665620.1|pseudogene|2/2|n.900+13654G>T||||||	long intergenic non-protein coding RNA 1414
1467125	2_123699262_C_T	0	0	1	C|intron_variant|MODIFIER|LINC01414|ENSG00000253554|transcript|ENST00000523191.5|pseudogene|2/5|n.282+12751T>G||||||,C|intron_variant|MODIFIER|LINC01414|ENSG00000253554|transcript|ENST00000524360.5|pseudogene|2/5|n.128+12751T>G||||||,C|intron_variant|MODIFIER|LINC01414|ENSG00000253554|transcript|ENST00000521958.1|pseudogene|1/4|n.219-50778T>G||||||,C|intron_variant|MODIFIER|LINC01414|ENSG00000253554|transcript|ENST00000520365.1|pseudogene|2/2|n.510+12751T>G||||||,C|intron_variant|MODIFIER|LINC01414|ENSG00000253554|transcript|ENST00000668525.1|pseudogene|2/3|n.196+12751T>G||||||,C|intron_variant|MODIFIER|LINC01414|ENSG00000253554|transcript|ENST00000648669.1|pseudogene|2/4|n.95+12751T>G||||||,C|intron_variant|MODIFIER|LINC01414|ENSG00000253554|transcript|ENST00000668083.1|pseudogene|1/3|n.386-66641T>G||||||,C|intron_variant|MODIFIER|LINC01414|ENSG00000253554|transcript|ENST00000665620.1|pseudogene|2/2|n.900+12751T>G||||||	long intergenic non-protein coding RNA 1414
1467126	2_123709533_C_T	0	0	1	G|intron_variant|MODIFIER|LINC01414|ENSG00000253554|transcript|ENST00000523191.5|pseudogene|2/5|n.282+6665T>C||||||,G|intron_variant|MODIFIER|LINC01414|ENSG00000253554|transcript|ENST00000524360.5|pseudogene|2/5|n.128+6665T>C||||||,G|intron_variant|MODIFIER|LINC01414|ENSG00000253554|transcript|ENST00000521958.1|pseudogene|1/4|n.219-56864T>C||||||,G|intron_variant|MODIFIER|LINC01414|ENSG00000253554|transcript|ENST00000520365.1|pseudogene|2/2|n.510+6665T>C||||||,G|intron_variant|MODIFIER|LINC01414|ENSG00000253554|transcript|ENST00000668525.1|pseudogene|2/3|n.196+6665T>C||||||,G|intron_variant|MODIFIER|LINC01414|ENSG00000253554|transcript|ENST00000648669.1|pseudogene|2/4|n.95+6665T>C||||||,G|intron_variant|MODIFIER|LINC01414|ENSG00000253554|transcript|ENST00000668083.1|pseudogene|1/3|n.386-72727T>C||||||,G|intron_variant|MODIFIER|LINC01414|ENSG00000253554|transcript|ENST00000665620.1|pseudogene|2/2|n.900+6665T>C||||||	long intergenic non-protein coding RNA 1414
1467127	2_123712240_A_G	0	0	0.964285714285714	G|intron_variant|MODIFIER|LINC01414|ENSG00000253554|transcript|ENST00000523191.5|pseudogene|2/5|n.282+5509T>C||||||,G|intron_variant|MODIFIER|LINC01414|ENSG00000253554|transcript|ENST00000524360.5|pseudogene|2/5|n.128+5509T>C||||||,G|intron_variant|MODIFIER|LINC01414|ENSG00000253554|transcript|ENST00000521958.1|pseudogene|1/4|n.219-58020T>C||||||,G|intron_variant|MODIFIER|LINC01414|ENSG00000253554|transcript|ENST00000520365.1|pseudogene|2/2|n.510+5509T>C||||||,G|intron_variant|MODIFIER|LINC01414|ENSG00000253554|transcript|ENST00000668525.1|pseudogene|2/3|n.196+5509T>C||||||,G|intron_variant|MODIFIER|LINC01414|ENSG00000253554|transcript|ENST00000648669.1|pseudogene|2/4|n.95+5509T>C||||||,G|intron_variant|MODIFIER|LINC01414|ENSG00000253554|transcript|ENST00000668083.1|pseudogene|1/3|n.386-73883T>C||||||,G|intron_variant|MODIFIER|LINC01414|ENSG00000253554|transcript|ENST00000665620.1|pseudogene|2/2|n.900+5509T>C||||||	long intergenic non-protein coding RNA 1414
1467128	2_123716858_T_A	0	0	1	T|intron_variant|MODIFIER|LINC01414|ENSG00000253554|transcript|ENST00000523191.5|pseudogene|1/5|n.219-1357T>A||||||,T|intron_variant|MODIFIER|LINC01414|ENSG00000253554|transcript|ENST00000524360.5|pseudogene|1/5|n.68-1360T>A||||||,T|intron_variant|MODIFIER|LINC01414|ENSG00000253554|transcript|ENST00000521958.1|pseudogene|1/4|n.219-64949T>A||||||,T|intron_variant|MODIFIER|LINC01414|ENSG00000253554|transcript|ENST00000520365.1|pseudogene|1/2|n.450-1360T>A||||||,T|intron_variant|MODIFIER|LINC01414|ENSG00000253554|transcript|ENST00000668525.1|pseudogene|1/3|n.136-1360T>A||||||,T|intron_variant|MODIFIER|LINC01414|ENSG00000253554|transcript|ENST00000648669.1|pseudogene|1/4|n.32-1357T>A||||||,T|intron_variant|MODIFIER|LINC01414|ENSG00000253554|transcript|ENST00000668083.1|pseudogene|1/3|n.386-80812T>A||||||,T|intron_variant|MODIFIER|LINC01414|ENSG00000253554|transcript|ENST00000665620.1|pseudogene|1/2|n.837-1357T>A||||||	long intergenic non-protein coding RNA 1414
1467129	2_123722648_T_C	0	0	1	A|intron_variant|MODIFIER|LINC01414|ENSG00000253554|transcript|ENST00000523191.5|pseudogene|1/5|n.219-4008G>T||||||,A|intron_variant|MODIFIER|LINC01414|ENSG00000253554|transcript|ENST00000524360.5|pseudogene|1/5|n.68-4011G>T||||||,A|intron_variant|MODIFIER|LINC01414|ENSG00000253554|transcript|ENST00000521958.1|pseudogene|1/4|n.219-67600G>T||||||,A|intron_variant|MODIFIER|LINC01414|ENSG00000253554|transcript|ENST00000520365.1|pseudogene|1/2|n.450-4011G>T||||||,A|intron_variant|MODIFIER|LINC01414|ENSG00000253554|transcript|ENST00000668525.1|pseudogene|1/3|n.136-4011G>T||||||,A|intron_variant|MODIFIER|LINC01414|ENSG00000253554|transcript|ENST00000648669.1|pseudogene|1/4|n.32-4008G>T||||||,A|intron_variant|MODIFIER|LINC01414|ENSG00000253554|transcript|ENST00000668083.1|pseudogene|1/3|n.386-83463G>T||||||,A|intron_variant|MODIFIER|LINC01414|ENSG00000253554|transcript|ENST00000665620.1|pseudogene|1/2|n.837-4008G>T||||||	long intergenic non-protein coding RNA 1414
1467130	2_123724929_G_C	0	0	1	T|intron_variant|MODIFIER|LINC01414|ENSG00000253554|transcript|ENST00000523191.5|pseudogene|1/5|n.219-38394G>A||||||,T|intron_variant|MODIFIER|LINC01414|ENSG00000253554|transcript|ENST00000521958.1|pseudogene|1/4|n.218+99328G>A||||||,T|intron_variant|MODIFIER|LINC01414|ENSG00000253554|transcript|ENST00000668525.1|pseudogene|1/3|n.136-38397G>A||||||,T|intron_variant|MODIFIER|LINC01414|ENSG00000253554|transcript|ENST00000648669.1|pseudogene|1/4|n.31+3500G>A||||||,T|intron_variant|MODIFIER|LINC01414|ENSG00000253554|transcript|ENST00000668083.1|pseudogene|1/3|n.385+99328G>A||||||,T|intron_variant|MODIFIER|LINC01414|ENSG00000253554|transcript|ENST00000665620.1|pseudogene|1/2|n.837-38394G>A||||||	long intergenic non-protein coding RNA 1414
1467131	2_123725594_T_C	0	0	1	A|intron_variant|MODIFIER|LINC01414|ENSG00000253554|transcript|ENST00000523191.5|pseudogene|1/5|n.218+64596C>T||||||,A|intron_variant|MODIFIER|LINC01414|ENSG00000253554|transcript|ENST00000521958.1|pseudogene|1/4|n.218+64596C>T||||||,A|intron_variant|MODIFIER|LINC01414|ENSG00000253554|transcript|ENST00000668525.1|pseudogene|1/3|n.135+64596C>T||||||,A|intron_variant|MODIFIER|LINC01414|ENSG00000253554|transcript|ENST00000668083.1|pseudogene|1/3|n.385+64596C>T||||||,A|intron_variant|MODIFIER|LINC01414|ENSG00000253554|transcript|ENST00000665620.1|pseudogene|1/2|n.836+64596C>T||||||	long intergenic non-protein coding RNA 1414
1467132	2_123726370_G_A	0	0	1	T|intron_variant|MODIFIER|LINC01414|ENSG00000253554|transcript|ENST00000523191.5|pseudogene|1/5|n.218+10274T>A||||||,T|intron_variant|MODIFIER|LINC01414|ENSG00000253554|transcript|ENST00000521958.1|pseudogene|1/4|n.218+10274T>A||||||,T|intron_variant|MODIFIER|LINC01414|ENSG00000253554|transcript|ENST00000668525.1|pseudogene|1/3|n.135+10274T>A||||||,T|intron_variant|MODIFIER|LINC01414|ENSG00000253554|transcript|ENST00000668083.1|pseudogene|1/3|n.385+10274T>A||||||,T|intron_variant|MODIFIER|LINC01414|ENSG00000253554|transcript|ENST00000665620.1|pseudogene|1/2|n.836+10274T>A||||||	long intergenic non-protein coding RNA 1414
1467133	2_123727295_T_A	0	0	0.904761904761905	A|intron_variant|MODIFIER|LINC01414|ENSG00000253554|transcript|ENST00000523191.5|pseudogene|1/5|n.218+9037C>T||||||,A|intron_variant|MODIFIER|LINC01414|ENSG00000253554|transcript|ENST00000521958.1|pseudogene|1/4|n.218+9037C>T||||||,A|intron_variant|MODIFIER|LINC01414|ENSG00000253554|transcript|ENST00000668525.1|pseudogene|1/3|n.135+9037C>T||||||,A|intron_variant|MODIFIER|LINC01414|ENSG00000253554|transcript|ENST00000668083.1|pseudogene|1/3|n.385+9037C>T||||||,A|intron_variant|MODIFIER|LINC01414|ENSG00000253554|transcript|ENST00000665620.1|pseudogene|1/2|n.836+9037C>T||||||	long intergenic non-protein coding RNA 1414
1467134	2_123727395_T_G	0	0	1	A|intron_variant|MODIFIER|LINC01414|ENSG00000253554|transcript|ENST00000523191.5|pseudogene|1/5|n.218+8420C>T||||||,A|intron_variant|MODIFIER|LINC01414|ENSG00000253554|transcript|ENST00000521958.1|pseudogene|1/4|n.218+8420C>T||||||,A|intron_variant|MODIFIER|LINC01414|ENSG00000253554|transcript|ENST00000668525.1|pseudogene|1/3|n.135+8420C>T||||||,A|intron_variant|MODIFIER|LINC01414|ENSG00000253554|transcript|ENST00000668083.1|pseudogene|1/3|n.385+8420C>T||||||,A|intron_variant|MODIFIER|LINC01414|ENSG00000253554|transcript|ENST00000665620.1|pseudogene|1/2|n.836+8420C>T||||||	long intergenic non-protein coding RNA 1414
1467135	2_123731097_G_A	0	0	1	C|intron_variant|MODIFIER|LINC01414|ENSG00000253554|transcript|ENST00000523191.5|pseudogene|1/5|n.218+3429T>G||||||,C|intron_variant|MODIFIER|LINC01414|ENSG00000253554|transcript|ENST00000521958.1|pseudogene|1/4|n.218+3429T>G||||||,C|intron_variant|MODIFIER|LINC01414|ENSG00000253554|transcript|ENST00000668525.1|pseudogene|1/3|n.135+3429T>G||||||,C|intron_variant|MODIFIER|LINC01414|ENSG00000253554|transcript|ENST00000668083.1|pseudogene|1/3|n.385+3429T>G||||||,C|intron_variant|MODIFIER|LINC01414|ENSG00000253554|transcript|ENST00000665620.1|pseudogene|1/2|n.836+3429T>G||||||	long intergenic non-protein coding RNA 1414
1467136	2_123731893_G_A	0	0	1	INTERGENIC	NA
1467137	2_123735108_C_T	0	0	1	INTERGENIC	NA
1467138	2_123738237_A_G	0	0	0.964285714285714	INTERGENIC	NA
1467139	2_123750475_T_C	0	0	1	G|intron_variant|MODIFIER|MIR124-2HG|ENSG00000254377|transcript|ENST00000521441.2|pseudogene|1/2|n.372-247A>G||||||,G|intron_variant|MODIFIER|MIR124-2HG|ENSG00000254377|transcript|ENST00000524060.1|pseudogene|1/1|n.156-247A>G||||||,G|intron_variant|MODIFIER|MIR124-2HG|ENSG00000254377|transcript|ENST00000524284.1|pseudogene|1/1|n.197-247A>G||||||,G|intron_variant|MODIFIER|MIR124-2HG|ENSG00000254377|transcript|ENST00000520799.5|pseudogene|1/1|n.225-247A>G||||||,G|intron_variant|MODIFIER|MIR124-2HG|ENSG00000254377|transcript|ENST00000665390.1|pseudogene|1/3|n.402-247A>G||||||,G|intron_variant|MODIFIER|MIR124-2HG|ENSG00000254377|transcript|ENST00000671254.1|pseudogene|1/1|n.361-247A>G||||||,G|intron_variant|MODIFIER|MIR124-2HG|ENSG00000254377|transcript|ENST00000657723.1|pseudogene|1/2|n.321-247A>G||||||,G|intron_variant|MODIFIER|MIR124-2HG|ENSG00000254377|transcript|ENST00000671640.1|pseudogene|1/2|n.321-247A>G||||||,G|intron_variant|MODIFIER|MIR124-2HG|ENSG00000254377|transcript|ENST00000658332.1|pseudogene|1/2|n.321-247A>G||||||,G|intron_variant|MODIFIER|MIR124-2HG|ENSG00000254377|transcript|ENST00000663091.1|pseudogene|1/2|n.294-247A>G||||||	MIR124-2 host gene
1467140	2_123750880_C_G	0	0	1	T|splice_region_variant&intron_variant|LOW|MIR124-2HG|ENSG00000254377|transcript|ENST00000519741.1|pseudogene|1/1|n.530+7A>T||||||,T|splice_region_variant&intron_variant|LOW|MIR124-2HG|ENSG00000254377|transcript|ENST00000521441.2|pseudogene|2/2|n.802+7A>T||||||,T|splice_region_variant&intron_variant|LOW|MIR124-2HG|ENSG00000254377|transcript|ENST00000663091.1|pseudogene|2/2|n.724+7A>T||||||,T|intron_variant|MODIFIER|MIR124-2HG|ENSG00000254377|transcript|ENST00000665390.1|pseudogene|2/3|n.576+263A>T||||||,T|intron_variant|MODIFIER|MIR124-2HG|ENSG00000254377|transcript|ENST00000657723.1|pseudogene|2/2|n.495+263A>T||||||,T|intron_variant|MODIFIER|MIR124-2HG|ENSG00000254377|transcript|ENST00000671640.1|pseudogene|2/2|n.644+114A>T||||||,T|intron_variant|MODIFIER|MIR124-2HG|ENSG00000254377|transcript|ENST00000658332.1|pseudogene|2/2|n.495+263A>T||||||,T|non_coding_transcript_exon_variant|MODIFIER|MIR124-2HG|ENSG00000254377|transcript|ENST00000520799.5|pseudogene|2/2|n.662A>T||||||,T|non_coding_transcript_exon_variant|MODIFIER|MIR124-2HG|ENSG00000254377|transcript|ENST00000671254.1|pseudogene|2/2|n.798A>T||||||	MIR124-2 host gene
1467141	2_123767156_G_A	0	0	1	G|intron_variant|MODIFIER|MIR124-2HG|ENSG00000254377|transcript|ENST00000519741.1|pseudogene|1/1|n.531-1105T>G||||||,G|intron_variant|MODIFIER|MIR124-2HG|ENSG00000254377|transcript|ENST00000521441.2|pseudogene|2/2|n.803-1105T>G||||||,G|intron_variant|MODIFIER|MIR124-2HG|ENSG00000254377|transcript|ENST00000665390.1|pseudogene|3/3|n.743+311T>G||||||,G|intron_variant|MODIFIER|MIR124-2HG|ENSG00000254377|transcript|ENST00000657723.1|pseudogene|2/2|n.496-1105T>G||||||,G|intron_variant|MODIFIER|MIR124-2HG|ENSG00000254377|transcript|ENST00000671640.1|pseudogene|2/2|n.645-1105T>G||||||,G|intron_variant|MODIFIER|MIR124-2HG|ENSG00000254377|transcript|ENST00000658332.1|pseudogene|2/2|n.496-1629T>G||||||,G|intron_variant|MODIFIER|MIR124-2HG|ENSG00000254377|transcript|ENST00000663091.1|pseudogene|2/2|n.725-1629T>G||||||	MIR124-2 host gene
1467142	2_123776403_G_T	0	0	1	T|non_coding_transcript_exon_variant|MODIFIER|MIR124-2HG|ENSG00000254377|transcript|ENST00000519741.1|pseudogene|2/2|n.1622G>T||||||,T|non_coding_transcript_exon_variant|MODIFIER|MIR124-2HG|ENSG00000254377|transcript|ENST00000521441.2|pseudogene|3/3|n.1894G>T||||||,T|non_coding_transcript_exon_variant|MODIFIER|MIR124-2HG|ENSG00000254377|transcript|ENST00000657723.1|pseudogene|3/3|n.1587G>T||||||,T|non_coding_transcript_exon_variant|MODIFIER|MIR124-2HG|ENSG00000254377|transcript|ENST00000671640.1|pseudogene|3/3|n.1736G>T||||||,T|non_coding_transcript_exon_variant|MODIFIER|MIR124-2HG|ENSG00000254377|transcript|ENST00000658332.1|pseudogene|3/3|n.1063G>T||||||,T|non_coding_transcript_exon_variant|MODIFIER|MIR124-2HG|ENSG00000254377|transcript|ENST00000663091.1|pseudogene|3/3|n.1292G>T||||||	MIR124-2 host gene
1467143	2_123783429_G_A	0	0	1	INTERGENIC	NA
1467144	2_123921022_C_T	0	0	1	INTERGENIC	NA
1467145	2_123941078_A_T	0	0	1	INTERGENIC	NA
1467146	2_123943351_T_C	0	0	1	INTERGENIC	NA
1467147	2_123958044_C_T	0	0	1	INTERGENIC	NA
1467148	2_123969687_G_T	0	0	1	INTERGENIC	NA
1467149	2_123971901_T_C	0	0	1	INTERGENIC	NA
1467150	2_123972028_G_A	0	0	1	INTERGENIC	NA
1467151	2_124021507_T_C	0	0	1	INTERGENIC	NA
1467152	2_124105283_A_G	0	0	0.944444444444444	G|intron_variant|MODIFIER|CYP7B1|ENSG00000172817|transcript|ENST00000310193.4|protein_coding|1/5|n.123-39690T>C||||||	cytochrome P450 family 7 subfamily B member 1
1467153	2_124109041_T_C	0	0	1	G|intron_variant|MODIFIER|CYP7B1|ENSG00000172817|transcript|ENST00000310193.4|protein_coding|1/5|n.123-43486T>C||||||	cytochrome P450 family 7 subfamily B member 1
1467154	2_124110197_A_G	0	0	1	G|intron_variant|MODIFIER|CYP7B1|ENSG00000172817|transcript|ENST00000310193.4|protein_coding|1/5|n.123-50701T>C||||||	cytochrome P450 family 7 subfamily B member 1
1467155	2_124162026_A_G	0	0	1	A|intron_variant|MODIFIER|CYP7B1|ENSG00000172817|transcript|ENST00000310193.4|protein_coding|1/5|n.122+55608G>T||||||	cytochrome P450 family 7 subfamily B member 1
1467156	2_124217173_G_C	0	0	1	C|intron_variant|MODIFIER|AC104232.3|ENSG00000287998|transcript|ENST00000665380.1|pseudogene|2/2|n.368-3425G>C||||||	novel transcript
1467157	2_124248650_G_A	0	0	0.95	INTERGENIC	NA
1467158	2_124266850_G_C	0	0	1	INTERGENIC	NA
1467159	2_124315729_G_A	0	0	1	INTERGENIC	NA
1467160	2_124373430_G_A	0	0	1	INTERGENIC	NA
1467161	2_124431153_A_T	0	0	0.916666666666667	INTERGENIC	NA
1467162	2_124449881_T_G	0	0	1	INTERGENIC	NA
1467163	2_124466969_G_A	0	0	1	INTERGENIC	NA
1467164	2_124479365_G_T	0	0	0.92	INTERGENIC	NA
1467165	2_124487208_C_T	0	0	1	INTERGENIC	NA
1467166	2_124487383_C_T	0	0	1	INTERGENIC	NA
1467167	2_124494357_G_A	0	0	1	INTERGENIC	NA
1467168	2_124506041_G_A	0	0	1	INTERGENIC	NA
1467169	2_124536352_C_T	0	0	0.952380952380952	INTERGENIC	NA
1467170	2_124544392_G_T	0	0	0.96875	INTERGENIC	NA
1467171	2_124576926_G_A	0	0	1	INTERGENIC	NA
1467172	2_124620424_T_A	0	0	0.882352941176471	T|intron_variant|MODIFIER|LINC00251|ENSG00000280725|transcript|ENST00000627569.1|pseudogene|2/3|n.252-844G>A||||||,T|intron_variant|MODIFIER|LINC00251|ENSG00000280725|transcript|ENST00000650029.1|pseudogene|5/6|n.600-844G>A||||||	long intergenic non-protein coding RNA 251
1467173	2_124623406_T_A	0	0	1	C|non_coding_transcript_exon_variant|MODIFIER|LINC00251|ENSG00000280725|transcript|ENST00000627569.1|pseudogene|1/4|n.73A>G||||||,C|non_coding_transcript_exon_variant|MODIFIER|LINC00251|ENSG00000280725|transcript|ENST00000650029.1|pseudogene|4/7|n.421A>G||||||	long intergenic non-protein coding RNA 251
1467174	2_124756116_G_A	0	0	1	INTERGENIC	NA
1467175	2_124776079_A_G	0	0	1	INTERGENIC	NA
1467176	2_124819969_C_T	0	0	0.95	INTERGENIC	NA
1467177	2_124900232_T_A	0	0	0.95	INTERGENIC	NA
1467178	2_124938187_C_T	0	0	0.9	INTERGENIC	NA
1467179	2_124944949_A_C	0	0	1	INTERGENIC	NA
1467180	2_125051774_G_C	0	0	1	INTERGENIC	NA
1467181	2_125155443_G_A	0	0	1	INTERGENIC	NA
1467182	2_125273100_T_C	0	0	1	INTERGENIC	NA
1467183	2_125273140_G_A	0	0	1	INTERGENIC	NA
1467184	2_125281132_T_A	0	0	1	INTERGENIC	NA
1467185	2_125432221_T_C	0	0	0.944444444444444	INTERGENIC	NA
1467186	2_125470942_G_T	0	0	1	INTERGENIC	NA
1467187	2_125496270_A_G	0	0	1	INTERGENIC	NA
1467188	2_125515538_A_G	0	0	1	INTERGENIC	NA
1467189	2_125576732_G_A	0	0	1	INTERGENIC	NA
1467190	2_125577084_G_A	0	0	1	INTERGENIC	NA
1467191	2_125583499_A_T	0	0	1	INTERGENIC	NA
1467192	2_125607244_T_A	0	0	1	INTERGENIC	NA
1467193	2_125613294_A_G	0	0	1	INTERGENIC	NA
1467194	2_125628653_T_C	0	0	1	INTERGENIC	NA
1467195	2_125632030_G_A	0	0	1	INTERGENIC	NA
1467196	2_125635316_C_G	0	0	1	INTERGENIC	NA
1467197	2_125635373_T_A	0	0	1	INTERGENIC	NA
1467198	2_125640902_G_T	0	0	1	INTERGENIC	NA
1467199	2_125646622_A_C	0	0	1	INTERGENIC	NA
1467200	2_125647246_C_A	0	0	1	INTERGENIC	NA
1467201	2_125654607_A_G	0	0	1	INTERGENIC	NA
1467202	2_125656725_A_G	0	0	1	INTERGENIC	NA
1467203	2_125764660_G_A	0	0	1	INTERGENIC	NA
1467204	2_125901131_T_A	0	0	0.954545454545455	INTERGENIC	NA
1467205	2_125921419_G_T	0	0	0.6	INTERGENIC	NA
1467206	2_125921684_A_G	0	0	1	INTERGENIC	NA
1467207	2_125922062_A_C	0	0	1	INTERGENIC	NA
1467208	2_125922490_A_G	0	0	1	INTERGENIC	NA
1467209	2_125923261_G_T	0	0	1	INTERGENIC	NA
1467210	2_125930243_T_A	0	0	1	INTERGENIC	NA
1467211	2_125953556_C_A	0	0	1	INTERGENIC	NA
1467212	2_125954322_T_G	0	0	1	INTERGENIC	NA
1467213	2_125954504_T_C	0	0	1	INTERGENIC	NA
1467214	2_125957837_G_A	0	0	1	INTERGENIC	NA
1467215	2_125958967_G_A	0	0	1	INTERGENIC	NA
1467216	2_125972337_T_G	0	0	1	INTERGENIC	NA
1467217	2_125972381_T_C	0	0	1	INTERGENIC	NA
1467218	2_125974915_G_C	0	0	1	INTERGENIC	NA
1467219	2_125984826_T_C	0	0	0.96875	INTERGENIC	NA
1467220	2_126049330_G_A	0	0	1	INTERGENIC	NA
1467221	2_126106628_G_T	0	0	1	INTERGENIC	NA
1467222	2_126114686_G_T	0	0	1	INTERGENIC	NA
1467223	2_126237163_T_C	0	0	1	G|intron_variant|MODIFIER|LINC01299|ENSG00000254081|transcript|ENST00000520902.2|pseudogene|1/4|n.177-2358A>C||||||	long intergenic non-protein coding RNA 1299
1467224	2_126243814_G_A	0	0	1	G|intron_variant|MODIFIER|LINC01299|ENSG00000254081|transcript|ENST00000520902.2|pseudogene|1/4|n.177-5216T>C||||||	long intergenic non-protein coding RNA 1299
1467225	2_126335801_A_C	0	0	0.9375	G|intron_variant|MODIFIER|LINC01299|ENSG00000254081|transcript|ENST00000520902.2|pseudogene|1/4|n.176+12278T>C||||||	long intergenic non-protein coding RNA 1299
1467226	2_126359002_G_A	0	0	1	T|intron_variant|MODIFIER|LINC01299|ENSG00000254081|transcript|ENST00000520902.2|pseudogene|1/4|n.176+11533G>A||||||	long intergenic non-protein coding RNA 1299
1467227	2_126359697_T_C	0	0	1	A|intron_variant|MODIFIER|LINC01299|ENSG00000254081|transcript|ENST00000520902.2|pseudogene|1/4|n.176+11168G>T||||||	long intergenic non-protein coding RNA 1299
1467228	2_126360610_G_A	0	0	1	C|intron_variant|MODIFIER|LINC01299|ENSG00000254081|transcript|ENST00000520902.2|pseudogene|1/4|n.176+7134A>G||||||	long intergenic non-protein coding RNA 1299
1467229	2_126361610_C_T	0	0	1	G|intron_variant|MODIFIER|LINC01299|ENSG00000254081|transcript|ENST00000520902.2|pseudogene|1/4|n.176+6013T>C||||||	long intergenic non-protein coding RNA 1299
1467230	2_126363381_A_G	0	0	1	C|intron_variant|MODIFIER|LINC01299|ENSG00000254081|transcript|ENST00000520902.2|pseudogene|1/4|n.176+4915A>G||||||	long intergenic non-protein coding RNA 1299
1467231	2_126368284_G_C	0	0	1	A|intron_variant|MODIFIER|LINC01299|ENSG00000254081|transcript|ENST00000520902.2|pseudogene|1/4|n.176+4098C>T||||||	long intergenic non-protein coding RNA 1299
1467232	2_126368459_C_A	0	0	1	G|intron_variant|MODIFIER|LINC01299|ENSG00000254081|transcript|ENST00000520902.2|pseudogene|1/4|n.176+644T>C||||||	long intergenic non-protein coding RNA 1299
1467233	2_126369490_G_A	0	0	1	A|intron_variant|MODIFIER|LINC01299|ENSG00000254081|transcript|ENST00000520902.2|pseudogene|1/4|n.176+442C>T||||||	long intergenic non-protein coding RNA 1299
1467234	2_126369645_A_G	0	0	1	INTERGENIC	NA
1467235	2_126369752_A_G	0	0	1	INTERGENIC	NA
1467236	2_126370157_G_A	0	0	1	INTERGENIC	NA
1467237	2_126371381_T_C	0	0	1	INTERGENIC	NA
1467238	2_126372466_T_C	0	0	1	INTERGENIC	NA
1467239	2_126372562_T_A	0	0	1	INTERGENIC	NA
1467240	2_126373275_T_A	0	0	0.956521739130435	INTERGENIC	NA
1467241	2_126381727_G_A	0	0	1	INTERGENIC	NA
1467242	2_126381871_G_T	0	0	1	INTERGENIC	NA
1467243	2_126388223_C_T	0	0	1	A|3_prime_UTR_variant|MODIFIER|ARMC1|ENSG00000104442|transcript|ENST00000276569.8|protein_coding|7/7|n.*849C>T|||||849|,A|3_prime_UTR_variant|MODIFIER|ARMC1|ENSG00000104442|transcript|ENST00000458464.3|protein_coding|6/6|n.*849C>T|||||849|,A|non_coding_transcript_exon_variant|MODIFIER|ARMC1|ENSG00000104442|transcript|ENST00000276569.8|protein_coding|7/7|n.*849C>T||||||,A|non_coding_transcript_exon_variant|MODIFIER|ARMC1|ENSG00000104442|transcript|ENST00000458464.3|protein_coding|6/6|n.*849C>T||||||	armadillo repeat containing 1
1467244	2_126391890_G_A	0	0	1	T|3_prime_UTR_variant|MODIFIER|ARMC1|ENSG00000104442|transcript|ENST00000276569.8|protein_coding|7/7|n.*142G>A|||||142|,T|3_prime_UTR_variant|MODIFIER|ARMC1|ENSG00000104442|transcript|ENST00000458464.3|protein_coding|6/6|n.*142G>A|||||142|,T|non_coding_transcript_exon_variant|MODIFIER|ARMC1|ENSG00000104442|transcript|ENST00000276569.8|protein_coding|7/7|n.*142G>A||||||,T|non_coding_transcript_exon_variant|MODIFIER|ARMC1|ENSG00000104442|transcript|ENST00000458464.3|protein_coding|6/6|n.*142G>A||||||	armadillo repeat containing 1
1467245	2_126401926_G_A	0	0	0.958333333333333	T|intron_variant|MODIFIER|ARMC1|ENSG00000104442|transcript|ENST00000276569.8|protein_coding|4/6|n.466-1486G>A||||||,T|intron_variant|MODIFIER|ARMC1|ENSG00000104442|transcript|ENST00000458464.3|protein_coding|3/5|n.160-1486G>A||||||,T|intron_variant|MODIFIER|ARMC1|ENSG00000104442|transcript|ENST00000528721.5|nonsense_mediated_decay|3/5|n.276-1486G>A||||||,T|intron_variant|MODIFIER|ARMC1|ENSG00000104442|transcript|ENST00000518908.5|protein_coding|4/4|c.466-1486G>A||||||WARNING_TRANSCRIPT_INCOMPLETE	armadillo repeat containing 1
1467246	2_126403216_C_A	0	0	1	T|intron_variant|MODIFIER|ARMC1|ENSG00000104442|transcript|ENST00000276569.8|protein_coding|3/6|n.276-197G>A||||||,T|intron_variant|MODIFIER|ARMC1|ENSG00000104442|transcript|ENST00000458464.3|protein_coding|3/5|n.160-8092G>A||||||,T|intron_variant|MODIFIER|ARMC1|ENSG00000104442|transcript|ENST00000528721.5|nonsense_mediated_decay|3/5|n.276-8092G>A||||||,T|intron_variant|MODIFIER|ARMC1|ENSG00000104442|transcript|ENST00000519352.1|protein_coding|4/4|c.276-197G>A||||||WARNING_TRANSCRIPT_INCOMPLETE,T|intron_variant|MODIFIER|ARMC1|ENSG00000104442|transcript|ENST00000518908.5|protein_coding|3/4|c.276-197G>A||||||WARNING_TRANSCRIPT_INCOMPLETE,T|intron_variant|MODIFIER|ARMC1|ENSG00000104442|transcript|ENST00000523384.1|processed_transcript|2/2|n.412-197G>A||||||	armadillo repeat containing 1
1467247	2_126508260_T_G	0	0	1	G|5_prime_UTR_variant|MODIFIER|ARMC1|ENSG00000104442|transcript|ENST00000518908.5|protein_coding|1/5|c.-208G>C|||||6493|WARNING_TRANSCRIPT_INCOMPLETE,G|intron_variant|MODIFIER|ARMC1|ENSG00000104442|transcript|ENST00000276569.8|protein_coding|1/6|n.-36+107G>C||||||,G|intron_variant|MODIFIER|ARMC1|ENSG00000104442|transcript|ENST00000458464.3|protein_coding|1/5|n.-152+107G>C||||||,G|intron_variant|MODIFIER|ARMC1|ENSG00000104442|transcript|ENST00000528721.5|nonsense_mediated_decay|1/5|n.-36+107G>C||||||,G|intron_variant|MODIFIER|ARMC1|ENSG00000104442|transcript|ENST00000519352.1|protein_coding|1/4|c.-136+107G>C||||||WARNING_TRANSCRIPT_INCOMPLETE,G|intron_variant|MODIFIER|ARMC1|ENSG00000104442|transcript|ENST00000523384.1|processed_transcript|1/2|n.193+107G>C||||||	armadillo repeat containing 1
1467248	2_126514058_G_T	0	0	0.538461538461538	A|5_prime_UTR_variant|MODIFIER|ARMC1|ENSG00000104442|transcript|ENST00000276569.8|protein_coding|1/7|n.-160C>T|||||6724|,A|5_prime_UTR_variant|MODIFIER|ARMC1|ENSG00000104442|transcript|ENST00000458464.3|protein_coding|1/6|n.-276C>T|||||6840|,A|5_prime_UTR_variant|MODIFIER|ARMC1|ENSG00000104442|transcript|ENST00000528721.5|nonsense_mediated_decay|1/6|n.-160C>T|||||6724|,A|5_prime_UTR_variant|MODIFIER|ARMC1|ENSG00000104442|transcript|ENST00000519352.1|protein_coding|1/5|c.-260C>T|||||6724|WARNING_TRANSCRIPT_INCOMPLETE,A|5_prime_UTR_variant|MODIFIER|ARMC1|ENSG00000104442|transcript|ENST00000518908.5|protein_coding|1/5|c.-439C>T|||||6724|WARNING_TRANSCRIPT_INCOMPLETE,A|non_coding_transcript_exon_variant|MODIFIER|ARMC1|ENSG00000104442|transcript|ENST00000276569.8|protein_coding|1/7|n.-160C>T||||||,A|non_coding_transcript_exon_variant|MODIFIER|ARMC1|ENSG00000104442|transcript|ENST00000458464.3|protein_coding|1/6|n.-276C>T||||||,A|non_coding_transcript_exon_variant|MODIFIER|ARMC1|ENSG00000104442|transcript|ENST00000528721.5|nonsense_mediated_decay|1/6|n.-160C>T||||||,A|non_coding_transcript_exon_variant|MODIFIER|ARMC1|ENSG00000104442|transcript|ENST00000523384.1|processed_transcript|1/3|n.69C>T||||||	armadillo repeat containing 1
1467249	2_126579788_G_A	0	0	0.971428571428571	INTERGENIC	NA
1467250	2_126619095_C_T	0	0	0.964285714285714	INTERGENIC	NA
1467251	2_126657085_C_T	0	0	0.916666666666667	INTERGENIC	NA
1467252	2_126660411_C_T	0	0	1	A|intron_variant|MODIFIER|MTFR1|ENSG00000066855|transcript|ENST00000262146.9|protein_coding|1/7|n.-81+2210G>A||||||,A|intron_variant|MODIFIER|MTFR1|ENSG00000066855|transcript|ENST00000424808.6|retained_intron|1/6|n.46+2210G>A||||||,A|intron_variant|MODIFIER|MTFR1|ENSG00000066855|transcript|ENST00000523170.5|processed_transcript|1/6|n.51+2210G>A||||||,A|intron_variant|MODIFIER|MTFR1|ENSG00000066855|transcript|ENST00000523222.5|nonsense_mediated_decay|1/5|n.-81+2210G>A||||||,A|intron_variant|MODIFIER|MTFR1|ENSG00000066855|transcript|ENST00000522239.5|processed_transcript|1/4|n.51+2210G>A||||||	mitochondrial fission regulator 1
1467253	2_126665528_C_T	0	0	0.962962962962963	A|intron_variant|MODIFIER|MTFR1|ENSG00000066855|transcript|ENST00000262146.9|protein_coding|1/7|n.-81+10812G>A||||||,A|intron_variant|MODIFIER|MTFR1|ENSG00000066855|transcript|ENST00000424808.6|retained_intron|1/6|n.46+10812G>A||||||,A|intron_variant|MODIFIER|MTFR1|ENSG00000066855|transcript|ENST00000523170.5|processed_transcript|1/6|n.51+10812G>A||||||,A|intron_variant|MODIFIER|MTFR1|ENSG00000066855|transcript|ENST00000523222.5|nonsense_mediated_decay|1/5|n.-81+10812G>A||||||,A|intron_variant|MODIFIER|MTFR1|ENSG00000066855|transcript|ENST00000522239.5|processed_transcript|1/4|n.51+10812G>A||||||	mitochondrial fission regulator 1
1467254	2_126666990_C_T	0	0	1	A|intron_variant|MODIFIER|MTFR1|ENSG00000066855|transcript|ENST00000262146.9|protein_coding|1/7|n.-81+11482G>A||||||,A|intron_variant|MODIFIER|MTFR1|ENSG00000066855|transcript|ENST00000424808.6|retained_intron|1/6|n.46+11482G>A||||||,A|intron_variant|MODIFIER|MTFR1|ENSG00000066855|transcript|ENST00000523170.5|processed_transcript|1/6|n.51+11482G>A||||||,A|intron_variant|MODIFIER|MTFR1|ENSG00000066855|transcript|ENST00000523222.5|nonsense_mediated_decay|1/5|n.-81+11482G>A||||||,A|intron_variant|MODIFIER|MTFR1|ENSG00000066855|transcript|ENST00000522239.5|processed_transcript|1/4|n.51+11482G>A||||||	mitochondrial fission regulator 1
1467255	2_126670756_G_C	0	0	1	G|intron_variant|MODIFIER|MTFR1|ENSG00000066855|transcript|ENST00000518800.5|protein_coding|1/5|c.36+5915C>G||||||WARNING_TRANSCRIPT_NO_STOP_CODON,G|intron_variant|MODIFIER|MTFR1|ENSG00000066855|transcript|ENST00000262146.9|protein_coding|2/7|n.66+5915C>G||||||,G|intron_variant|MODIFIER|MTFR1|ENSG00000066855|transcript|ENST00000458689.2|protein_coding|1/5|n.66+5915C>G||||||,G|intron_variant|MODIFIER|MTFR1|ENSG00000066855|transcript|ENST00000424808.6|retained_intron|2/6|n.192+5915C>G||||||,G|intron_variant|MODIFIER|MTFR1|ENSG00000066855|transcript|ENST00000517944.5|processed_transcript|1/6|n.148+5915C>G||||||,G|intron_variant|MODIFIER|MTFR1|ENSG00000066855|transcript|ENST00000523170.5|processed_transcript|2/6|n.197+5915C>G||||||,G|intron_variant|MODIFIER|MTFR1|ENSG00000066855|transcript|ENST00000523222.5|nonsense_mediated_decay|2/5|n.66+5915C>G||||||,G|intron_variant|MODIFIER|MTFR1|ENSG00000066855|transcript|ENST00000522239.5|processed_transcript|2/4|n.197+5915C>G||||||	mitochondrial fission regulator 1
1467256	2_126672100_G_A	0	0	1	A|intron_variant|MODIFIER|MTFR1|ENSG00000066855|transcript|ENST00000518800.5|protein_coding|1/5|c.36+6960G>A||||||WARNING_TRANSCRIPT_NO_STOP_CODON,A|intron_variant|MODIFIER|MTFR1|ENSG00000066855|transcript|ENST00000262146.9|protein_coding|2/7|n.67-5375G>A||||||,A|intron_variant|MODIFIER|MTFR1|ENSG00000066855|transcript|ENST00000458689.2|protein_coding|1/5|n.66+6960G>A||||||,A|intron_variant|MODIFIER|MTFR1|ENSG00000066855|transcript|ENST00000424808.6|retained_intron|2/6|n.193-5375G>A||||||,A|intron_variant|MODIFIER|MTFR1|ENSG00000066855|transcript|ENST00000517944.5|processed_transcript|1/6|n.149-5066G>A||||||,A|intron_variant|MODIFIER|MTFR1|ENSG00000066855|transcript|ENST00000523170.5|processed_transcript|2/6|n.198-5066G>A||||||,A|intron_variant|MODIFIER|MTFR1|ENSG00000066855|transcript|ENST00000523222.5|nonsense_mediated_decay|2/5|n.67-5375G>A||||||,A|intron_variant|MODIFIER|MTFR1|ENSG00000066855|transcript|ENST00000522239.5|processed_transcript|2/4|n.198-5350G>A||||||	mitochondrial fission regulator 1
1467257	2_126679964_A_G	0	0	1	G|intron_variant|MODIFIER|MTFR1|ENSG00000066855|transcript|ENST00000518800.5|protein_coding|1/5|c.36+8552A>G||||||WARNING_TRANSCRIPT_NO_STOP_CODON,G|intron_variant|MODIFIER|MTFR1|ENSG00000066855|transcript|ENST00000262146.9|protein_coding|2/7|n.67-3783A>G||||||,G|intron_variant|MODIFIER|MTFR1|ENSG00000066855|transcript|ENST00000458689.2|protein_coding|1/5|n.66+8552A>G||||||,G|intron_variant|MODIFIER|MTFR1|ENSG00000066855|transcript|ENST00000424808.6|retained_intron|2/6|n.193-3783A>G||||||,G|intron_variant|MODIFIER|MTFR1|ENSG00000066855|transcript|ENST00000517944.5|processed_transcript|1/6|n.149-3474A>G||||||,G|intron_variant|MODIFIER|MTFR1|ENSG00000066855|transcript|ENST00000523170.5|processed_transcript|2/6|n.198-3474A>G||||||,G|intron_variant|MODIFIER|MTFR1|ENSG00000066855|transcript|ENST00000523222.5|nonsense_mediated_decay|2/5|n.67-3783A>G||||||,G|intron_variant|MODIFIER|MTFR1|ENSG00000066855|transcript|ENST00000522239.5|processed_transcript|2/4|n.198-3758A>G||||||	mitochondrial fission regulator 1
1467258	2_126682948_G_A	0	0	1	A|intron_variant|MODIFIER|MTFR1|ENSG00000066855|transcript|ENST00000518800.5|protein_coding|1/5|c.36+8985G>A||||||WARNING_TRANSCRIPT_NO_STOP_CODON,A|intron_variant|MODIFIER|MTFR1|ENSG00000066855|transcript|ENST00000262146.9|protein_coding|2/7|n.67-3350G>A||||||,A|intron_variant|MODIFIER|MTFR1|ENSG00000066855|transcript|ENST00000458689.2|protein_coding|1/5|n.66+8985G>A||||||,A|intron_variant|MODIFIER|MTFR1|ENSG00000066855|transcript|ENST00000424808.6|retained_intron|2/6|n.193-3350G>A||||||,A|intron_variant|MODIFIER|MTFR1|ENSG00000066855|transcript|ENST00000517944.5|processed_transcript|1/6|n.149-3041G>A||||||,A|intron_variant|MODIFIER|MTFR1|ENSG00000066855|transcript|ENST00000523170.5|processed_transcript|2/6|n.198-3041G>A||||||,A|intron_variant|MODIFIER|MTFR1|ENSG00000066855|transcript|ENST00000523222.5|nonsense_mediated_decay|2/5|n.67-3350G>A||||||,A|intron_variant|MODIFIER|MTFR1|ENSG00000066855|transcript|ENST00000522239.5|processed_transcript|2/4|n.198-3325G>A||||||	mitochondrial fission regulator 1
1467259	2_126781084_G_A	0	0	0.96969696969697	INTERGENIC	NA
1467260	2_126796033_A_T	0	0	1	INTERGENIC	NA
1467261	2_126797063_G_A	0	0	0.96	INTERGENIC	NA
1467262	2_126855230_G_A	0	0	1	INTERGENIC	NA
1467263	2_126938081_G_A	0	0	1	G|intron_variant|MODIFIER|DNAJC5B|ENSG00000147570|transcript|ENST00000519330.1|processed_transcript|4/6|n.1897-923T>G||||||,G|intron_variant|MODIFIER|DNAJC5B|ENSG00000147570|transcript|ENST00000276570.10|protein_coding|3/5|n.120-923T>G||||||,G|intron_variant|MODIFIER|DNAJC5B|ENSG00000147570|transcript|ENST00000524076.5|processed_transcript|2/3|n.271-923T>G||||||,G|intron_variant|MODIFIER|DNAJC5B|ENSG00000147570|transcript|ENST00000522619.1|protein_coding|2/2|n.120-923T>G||||||	DnaJ heat shock protein family (Hsp40) member C5 beta
1467264	2_126942192_C_T	0	0	1	T|intron_variant|MODIFIER|DNAJC5B|ENSG00000147570|transcript|ENST00000519330.1|processed_transcript|6/6|n.2282+2364C>T||||||,T|intron_variant|MODIFIER|DNAJC5B|ENSG00000147570|transcript|ENST00000276570.10|protein_coding|5/5|n.505+2364C>T||||||	DnaJ heat shock protein family (Hsp40) member C5 beta
1467265	2_126943179_G_A	0	0	1	C|intron_variant|MODIFIER|DNAJC5B|ENSG00000147570|transcript|ENST00000519330.1|processed_transcript|6/6|n.2282+4111T>C||||||,C|intron_variant|MODIFIER|DNAJC5B|ENSG00000147570|transcript|ENST00000276570.10|protein_coding|5/5|n.505+4111T>C||||||	DnaJ heat shock protein family (Hsp40) member C5 beta
1467266	2_126944374_G_C	0	0	1	A|intron_variant|MODIFIER|DNAJC5B|ENSG00000147570|transcript|ENST00000519330.1|processed_transcript|6/6|n.2282+5967C>A||||||,A|intron_variant|MODIFIER|DNAJC5B|ENSG00000147570|transcript|ENST00000276570.10|protein_coding|5/5|n.505+5967C>A||||||	DnaJ heat shock protein family (Hsp40) member C5 beta
1467267	2_126948065_C_T	0	0	1	C|intron_variant|MODIFIER|DNAJC5B|ENSG00000147570|transcript|ENST00000519330.1|processed_transcript|6/6|n.2282+7587G>C||||||,C|intron_variant|MODIFIER|DNAJC5B|ENSG00000147570|transcript|ENST00000276570.10|protein_coding|5/5|n.505+7587G>C||||||	DnaJ heat shock protein family (Hsp40) member C5 beta
1467268	2_126948256_T_C	0	0	1	G|intron_variant|MODIFIER|DNAJC5B|ENSG00000147570|transcript|ENST00000519330.1|processed_transcript|6/6|n.2282+9336A>G||||||,G|intron_variant|MODIFIER|DNAJC5B|ENSG00000147570|transcript|ENST00000276570.10|protein_coding|5/5|n.505+9336A>G||||||	DnaJ heat shock protein family (Hsp40) member C5 beta
1467269	2_126948273_G_A	0	0	1	T|intron_variant|MODIFIER|DNAJC5B|ENSG00000147570|transcript|ENST00000519330.1|processed_transcript|6/6|n.2283-9189C>T||||||,T|intron_variant|MODIFIER|DNAJC5B|ENSG00000147570|transcript|ENST00000276570.10|protein_coding|5/5|n.506-9189C>T||||||	DnaJ heat shock protein family (Hsp40) member C5 beta
1467270	2_126948998_C_T	0	0	1	G|intron_variant|MODIFIER|DNAJC5B|ENSG00000147570|transcript|ENST00000519330.1|processed_transcript|6/6|n.2283-8978C>G||||||,G|intron_variant|MODIFIER|DNAJC5B|ENSG00000147570|transcript|ENST00000276570.10|protein_coding|5/5|n.506-8978C>G||||||	DnaJ heat shock protein family (Hsp40) member C5 beta
1467271	2_126949414_T_C	0	0	1	A|intron_variant|MODIFIER|DNAJC5B|ENSG00000147570|transcript|ENST00000519330.1|processed_transcript|6/6|n.2283-8601G>A||||||,A|intron_variant|MODIFIER|DNAJC5B|ENSG00000147570|transcript|ENST00000276570.10|protein_coding|5/5|n.506-8601G>A||||||	DnaJ heat shock protein family (Hsp40) member C5 beta
1467272	2_126951086_C_T	0	0	1	C|intron_variant|MODIFIER|DNAJC5B|ENSG00000147570|transcript|ENST00000519330.1|processed_transcript|6/6|n.2283-7286T>C||||||,C|intron_variant|MODIFIER|DNAJC5B|ENSG00000147570|transcript|ENST00000276570.10|protein_coding|5/5|n.506-7286T>C||||||	DnaJ heat shock protein family (Hsp40) member C5 beta
1467273	2_126951391_G_A	0	0	1	T|intron_variant|MODIFIER|DNAJC5B|ENSG00000147570|transcript|ENST00000519330.1|processed_transcript|6/6|n.2283-4745C>T||||||,T|intron_variant|MODIFIER|DNAJC5B|ENSG00000147570|transcript|ENST00000276570.10|protein_coding|5/5|n.506-4745C>T||||||	DnaJ heat shock protein family (Hsp40) member C5 beta
1467274	2_126952266_T_C	0	0	1	G|intron_variant|MODIFIER|DNAJC5B|ENSG00000147570|transcript|ENST00000519330.1|processed_transcript|6/6|n.2283-3270A>G||||||,G|intron_variant|MODIFIER|DNAJC5B|ENSG00000147570|transcript|ENST00000276570.10|protein_coding|5/5|n.506-3270A>G||||||	DnaJ heat shock protein family (Hsp40) member C5 beta
1467275	2_126952498_C_T	0	0	1	G|intron_variant|MODIFIER|DNAJC5B|ENSG00000147570|transcript|ENST00000519330.1|processed_transcript|6/6|n.2283-2532A>G||||||,G|intron_variant|MODIFIER|DNAJC5B|ENSG00000147570|transcript|ENST00000276570.10|protein_coding|5/5|n.506-2532A>G||||||	DnaJ heat shock protein family (Hsp40) member C5 beta
1467276	2_126952816_T_G	0	0	1	T|intron_variant|MODIFIER|DNAJC5B|ENSG00000147570|transcript|ENST00000519330.1|processed_transcript|6/6|n.2283-701C>T||||||,T|intron_variant|MODIFIER|DNAJC5B|ENSG00000147570|transcript|ENST00000276570.10|protein_coding|5/5|n.506-701C>T||||||	DnaJ heat shock protein family (Hsp40) member C5 beta
1467277	2_126953437_T_C	0	0	1	INTERGENIC	NA
1467278	2_126955489_C_G	0	0	1	INTERGENIC	NA
1467279	2_126972234_C_T	0	0	1	A|intron_variant|MODIFIER|TRIM55|ENSG00000147573|transcript|ENST00000315962.9|protein_coding|2/9|n.341+2806G>A||||||,A|intron_variant|MODIFIER|TRIM55|ENSG00000147573|transcript|ENST00000353317.9|protein_coding|2/8|n.341+2806G>A||||||,A|intron_variant|MODIFIER|TRIM55|ENSG00000147573|transcript|ENST00000276573.11|protein_coding|2/10|n.341+2806G>A||||||,A|intron_variant|MODIFIER|TRIM55|ENSG00000147573|transcript|ENST00000350034.4|protein_coding|2/4|n.341+2806G>A||||||	tripartite motif containing 55
1467280	2_126985061_A_C	0	0	1	C|intron_variant|MODIFIER|TRIM55|ENSG00000147573|transcript|ENST00000315962.9|protein_coding|2/9|n.342-2330G>C||||||,C|intron_variant|MODIFIER|TRIM55|ENSG00000147573|transcript|ENST00000353317.9|protein_coding|2/8|n.342-2330G>C||||||,C|intron_variant|MODIFIER|TRIM55|ENSG00000147573|transcript|ENST00000276573.11|protein_coding|2/10|n.342-2330G>C||||||,C|intron_variant|MODIFIER|TRIM55|ENSG00000147573|transcript|ENST00000350034.4|protein_coding|2/4|n.342-2330G>C||||||	tripartite motif containing 55
1467281	2_127019524_T_C	0	0	0.96875	A|intron_variant|MODIFIER|TRIM55|ENSG00000147573|transcript|ENST00000315962.9|protein_coding|9/9|n.1525-1206G>A||||||,A|intron_variant|MODIFIER|TRIM55|ENSG00000147573|transcript|ENST00000353317.9|protein_coding|8/8|n.1237-1206G>A||||||,A|intron_variant|MODIFIER|TRIM55|ENSG00000147573|transcript|ENST00000276573.11|protein_coding|10/10|n.1613-1206G>A||||||,A|intron_variant|MODIFIER|TRIM55|ENSG00000147573|transcript|ENST00000350034.4|protein_coding|4/4|n.604-1206G>A||||||,A|intron_variant|MODIFIER|TRIM55|ENSG00000147573|transcript|ENST00000517647.1|retained_intron|1/1|n.331-1206G>A||||||	tripartite motif containing 55
1467282	2_127026270_T_G	0	0	1	INTERGENIC	NA
1467283	2_127035663_T_C	0	0	0.970588235294118	INTERGENIC	NA
1467284	2_127039538_A_C	0	0	1	INTERGENIC	NA
1467285	2_127045128_G_T	0	0	0.923076923076923	INTERGENIC	NA
1467286	2_127050585_G_A	0	0	0.933333333333333	INTERGENIC	NA
1467287	2_127056845_A_G	0	0	0.916666666666667	INTERGENIC	NA
1467288	2_127060830_G_A	0	0	1	INTERGENIC	NA
1467289	2_127076319_A_T	0	0	1	INTERGENIC	NA
1467290	2_127076793_C_T	0	0	1	INTERGENIC	NA
1467291	2_127076952_C_T	0	0	0.909090909090909	INTERGENIC	NA
1467292	2_127082912_C_A	0	0	1	INTERGENIC	NA
1467293	2_127083761_T_C	0	0	0.939393939393939	INTERGENIC	NA
1467294	2_127093334_T_C	0	0	1	INTERGENIC	NA
1467295	2_127113532_T_C	0	0	1	INTERGENIC	NA
1467296	2_127129099_C_T	0	0	1	INTERGENIC	NA
1467297	2_127133508_A_G	0	0	0.947368421052632	INTERGENIC	NA
1467298	2_127138636_A_C	0	0	1	INTERGENIC	NA
1467299	2_127140438_T_G	0	0	0.85	INTERGENIC	NA
1467300	2_127142356_A_T	0	0	0.96551724137931	INTERGENIC	NA
1467301	2_127146912_C_G	0	0	1	INTERGENIC	NA
1467302	2_127153714_G_A	0	0	1	INTERGENIC	NA
1467303	2_127161256_A_T	0	0	1	INTERGENIC	NA
1467304	2_127170648_G_C	0	0	1	INTERGENIC	NA
1467305	2_127171166_G_A	0	0	1	INTERGENIC	NA
1467306	2_127203450_A_G	0	0	0.857142857142857	C|intron_variant|MODIFIER|AC009879.4|ENSG00000287127|transcript|ENST00000659008.1|pseudogene|1/1|n.88-14996A>G||||||	novel transcript, antisense to RRS1
1467307	2_127257791_C_T	0	0	1	A|intron_variant|MODIFIER|AC009879.4|ENSG00000287127|transcript|ENST00000659008.1|pseudogene|1/1|n.88-19830C>T||||||	novel transcript, antisense to RRS1
1467308	2_127271216_T_C	0	0	1	G|intron_variant|MODIFIER|AC009879.4|ENSG00000287127|transcript|ENST00000659008.1|pseudogene|1/1|n.88-29809T>C||||||	novel transcript, antisense to RRS1
1467309	2_127417286_T_C	0	0	1	T|intron_variant|MODIFIER|AC009879.4|ENSG00000287127|transcript|ENST00000659008.1|pseudogene|1/1|n.87+2581C>A||||||,T|non_coding_transcript_exon_variant|MODIFIER|RRS1|ENSG00000179041|transcript|ENST00000320270.4|protein_coding|1/1|n.572G>T||||||	novel transcript, antisense to RRS1 ; ribosome biogenesis regulator 1 homolog
1467310	2_127518022_C_G	0	0	1	C|intron_variant|MODIFIER|ADHFE1|ENSG00000147576|transcript|ENST00000424777.6|nonsense_mediated_decay|13/13|n.*761-754T>C||||||,C|intron_variant|MODIFIER|ADHFE1|ENSG00000147576|transcript|ENST00000426810.5|nonsense_mediated_decay|12/12|n.*1509-754T>C||||||,C|intron_variant|MODIFIER|ADHFE1|ENSG00000147576|transcript|ENST00000396623.8|protein_coding|13/13|n.1321-754T>C||||||,C|intron_variant|MODIFIER|ADHFE1|ENSG00000147576|transcript|ENST00000276576.11|nonsense_mediated_decay|12/12|n.*1160-754T>C||||||,C|intron_variant|MODIFIER|ADHFE1|ENSG00000147576|transcript|ENST00000496501.5|processed_transcript|10/10|n.1195-754T>C||||||,C|intron_variant|MODIFIER|ADHFE1|ENSG00000147576|transcript|ENST00000419955.5|nonsense_mediated_decay|11/11|n.*1333-754T>C||||||,C|intron_variant|MODIFIER|ADHFE1|ENSG00000147576|transcript|ENST00000466739.1|processed_transcript|2/2|n.214-754T>C||||||,C|intron_variant|MODIFIER|AC009879.3|ENSG00000285791|transcript|ENST00000480040.5|processed_transcript|4/4|n.396-3915T>C||||||,C|intron_variant|MODIFIER|AC009879.3|ENSG00000285791|transcript|ENST00000482608.6|processed_transcript|2/5|n.250+7050T>C||||||,C|intron_variant|MODIFIER|AC009879.3|ENSG00000285791|transcript|ENST00000519702.5|processed_transcript|1/5|n.162+7050T>C||||||,C|intron_variant|MODIFIER|ADHFE1|ENSG00000147576|transcript|ENST00000415254.5|protein_coding|14/14|n.1177-754T>C||||||,C|intron_variant|MODIFIER|AC009879.3|ENSG00000285791|transcript|ENST00000648156.1|nonsense_mediated_decay|12/19|n.*543-3915T>C||||||	alcohol dehydrogenase iron containing 1 ; novel transcript
1467311	2_127532166_G_A	0	0	1	T|intron_variant|MODIFIER|AC009879.3|ENSG00000285791|transcript|ENST00000480040.5|processed_transcript|4/4|n.396-1500C>T||||||,T|intron_variant|MODIFIER|AC009879.3|ENSG00000285791|transcript|ENST00000482608.6|processed_transcript|2/5|n.250+9465C>T||||||,T|intron_variant|MODIFIER|AC009879.3|ENSG00000285791|transcript|ENST00000519702.5|processed_transcript|1/5|n.162+9465C>T||||||,T|intron_variant|MODIFIER|AC009879.3|ENSG00000285791|transcript|ENST00000648156.1|nonsense_mediated_decay|12/19|n.*543-1500C>T||||||	novel transcript
1467312	2_127612625_G_A	0	0	1	A|intron_variant|MODIFIER|MYBL1|ENSG00000185697|transcript|ENST00000522677.7|protein_coding|12/15|n.1729-451C>T||||||,A|intron_variant|MODIFIER|MYBL1|ENSG00000185697|transcript|ENST00000524176.2|protein_coding|12/14|n.1729-451C>T||||||,A|intron_variant|MODIFIER|MYBL1|ENSG00000185697|transcript|ENST00000517885.5|protein_coding|8/11|n.703-451C>T||||||	MYB proto-oncogene like 1
1467313	2_127632075_C_T	0	0	0.88	T|intron_variant|MODIFIER|SGK3|ENSG00000104205|transcript|ENST00000396596.2|protein_coding|16/16|n.1320+2027C>T||||||,T|intron_variant|MODIFIER|SGK3|ENSG00000104205|transcript|ENST00000521198.7|protein_coding|16/16|n.1320+2027C>T||||||,T|intron_variant|MODIFIER|SGK3|ENSG00000104205|transcript|ENST00000345714.8|protein_coding|15/15|n.1320+2027C>T||||||,T|intron_variant|MODIFIER|C8orf44-SGK3|ENSG00000288602|transcript|ENST00000519289.1|protein_coding|18/18|n.1320+2027C>T||||||,T|intron_variant|MODIFIER|SGK3|ENSG00000104205|transcript|ENST00000520976.5|protein_coding|15/15|n.1224+2027C>T||||||,T|intron_variant|MODIFIER|SGK3|ENSG00000104205|transcript|ENST00000522398.5|protein_coding|17/17|n.1320+2027C>T||||||	serum/glucocorticoid regulated kinase family member 3 ; C8orf44-SGK3 readthrough
1467314	2_127635686_T_C	0	0	1	A|intron_variant|MODIFIER|MCMDC2|ENSG00000178460|transcript|ENST00000396592.7|protein_coding|10/12|n.1279+223T>A||||||,A|intron_variant|MODIFIER|MCMDC2|ENSG00000178460|transcript|ENST00000422365.7|protein_coding|10/14|n.1279+223T>A||||||,A|intron_variant|MODIFIER|MCMDC2|ENSG00000178460|transcript|ENST00000428734.5|nonsense_mediated_decay|9/13|n.*1037+223T>A||||||,A|intron_variant|MODIFIER|MCMDC2|ENSG00000178460|transcript|ENST00000313616.5|protein_coding|10/13|n.1279+223T>A||||||,A|intron_variant|MODIFIER|MCMDC2|ENSG00000178460|transcript|ENST00000415737.1|nonsense_mediated_decay|7/11|n.*910+223T>A||||||	minichromosome maintenance domain containing 2
1467315	2_127635714_T_C	0	0	1	G|3_prime_UTR_variant|MODIFIER|MCMDC2|ENSG00000178460|transcript|ENST00000396592.7|protein_coding|13/13|n.*49A>G|||||49|,G|intron_variant|MODIFIER|MCMDC2|ENSG00000178460|transcript|ENST00000422365.7|protein_coding|13/14|n.1769+50A>G||||||,G|intron_variant|MODIFIER|MCMDC2|ENSG00000178460|transcript|ENST00000428734.5|nonsense_mediated_decay|12/13|n.*1527+50A>G||||||,G|intron_variant|MODIFIER|MCMDC2|ENSG00000178460|transcript|ENST00000313616.5|protein_coding|13/13|n.1769+50A>G||||||,G|intron_variant|MODIFIER|MCMDC2|ENSG00000178460|transcript|ENST00000415737.1|nonsense_mediated_decay|10/11|n.*1400+50A>G||||||,G|non_coding_transcript_exon_variant|MODIFIER|MCMDC2|ENSG00000178460|transcript|ENST00000396592.7|protein_coding|13/13|n.*49A>G||||||	minichromosome maintenance domain containing 2
1467316	2_127655737_C_T	0	0	1	G|intron_variant|MODIFIER|ARFGEF1|ENSG00000066777|transcript|ENST00000262215.8|protein_coding|19/38|n.2851-1332T>C||||||,G|intron_variant|MODIFIER|ARFGEF1|ENSG00000066777|transcript|ENST00000520381.5|protein_coding|10/29|n.1285-1332T>C||||||	ADP ribosylation factor guanine nucleotide exchange factor 1
1467317	2_127655971_A_G	0	0	0.954545454545455	G|intron_variant|MODIFIER|ARFGEF1|ENSG00000066777|transcript|ENST00000262215.8|protein_coding|17/38|n.2527-1123T>C||||||,G|intron_variant|MODIFIER|ARFGEF1|ENSG00000066777|transcript|ENST00000520381.5|protein_coding|8/29|n.961-1123T>C||||||	ADP ribosylation factor guanine nucleotide exchange factor 1
1467318	2_127657065_C_T	0	0	1	C|intron_variant|MODIFIER|ARFGEF1|ENSG00000066777|transcript|ENST00000262215.8|protein_coding|7/38|n.1027+4421A>G||||||	ADP ribosylation factor guanine nucleotide exchange factor 1
1467319	2_127657105_A_G	0	0	1	A|intron_variant|MODIFIER|ARFGEF1|ENSG00000066777|transcript|ENST00000262215.8|protein_coding|7/38|n.1027+4373C>T||||||	ADP ribosylation factor guanine nucleotide exchange factor 1
1467320	2_127665171_A_G	0	0	1	G|intron_variant|MODIFIER|ARFGEF1|ENSG00000066777|transcript|ENST00000262215.8|protein_coding|7/38|n.1027+3373T>C||||||	ADP ribosylation factor guanine nucleotide exchange factor 1
1467321	2_127671498_C_T	0	0	0.928571428571429	T|intron_variant|MODIFIER|ARFGEF1|ENSG00000066777|transcript|ENST00000262215.8|protein_coding|7/38|n.1027+406G>A||||||	ADP ribosylation factor guanine nucleotide exchange factor 1
1467322	2_127672100_A_G	0	0	1	T|intron_variant|MODIFIER|ARFGEF1|ENSG00000066777|transcript|ENST00000262215.8|protein_coding|6/38|n.917-731C>A||||||	ADP ribosylation factor guanine nucleotide exchange factor 1
1467323	2_127672941_C_T	0	0	1	C|intron_variant|MODIFIER|ARFGEF1|ENSG00000066777|transcript|ENST00000262215.8|protein_coding|6/38|n.917-1097A>G||||||	ADP ribosylation factor guanine nucleotide exchange factor 1
1467324	2_127673095_T_G	0	0	1	A|intron_variant|MODIFIER|ARFGEF1|ENSG00000066777|transcript|ENST00000262215.8|protein_coding|6/38|n.916+885A>T||||||	ADP ribosylation factor guanine nucleotide exchange factor 1
1467325	2_127673920_A_G	0	0	1	T|intron_variant|MODIFIER|ARFGEF1|ENSG00000066777|transcript|ENST00000262215.8|protein_coding|5/38|n.640-829G>A||||||	ADP ribosylation factor guanine nucleotide exchange factor 1
1467326	2_127676323_C_A	0	0	1	A|intron_variant|MODIFIER|ARFGEF1|ENSG00000066777|transcript|ENST00000262215.8|protein_coding|5/38|n.639+757C>T||||||	ADP ribosylation factor guanine nucleotide exchange factor 1
1467327	2_127680124_T_C	0	0	1	A|intron_variant|MODIFIER|ARFGEF1|ENSG00000066777|transcript|ENST00000262215.8|protein_coding|2/38|n.156-291C>T||||||,A|intron_variant|MODIFIER|ARFGEF1|ENSG00000066777|transcript|ENST00000519436.1|protein_coding|3/4|c.156-291C>T||||||WARNING_TRANSCRIPT_NO_STOP_CODON	ADP ribosylation factor guanine nucleotide exchange factor 1
1467328	2_127680931_G_T	0	0	1	A|intron_variant|MODIFIER|ARFGEF1|ENSG00000066777|transcript|ENST00000262215.8|protein_coding|1/38|n.125-4863G>T||||||,A|intron_variant|MODIFIER|ARFGEF1|ENSG00000066777|transcript|ENST00000519436.1|protein_coding|2/4|c.125-4863G>T||||||WARNING_TRANSCRIPT_NO_STOP_CODON	ADP ribosylation factor guanine nucleotide exchange factor 1
1467329	2_127694320_C_T	0	0	0.961538461538462	A|intron_variant|MODIFIER|ARFGEF1|ENSG00000066777|transcript|ENST00000262215.8|protein_coding|1/38|n.125-10096C>T||||||,A|intron_variant|MODIFIER|ARFGEF1|ENSG00000066777|transcript|ENST00000519436.1|protein_coding|2/4|c.125-10096C>T||||||WARNING_TRANSCRIPT_NO_STOP_CODON	ADP ribosylation factor guanine nucleotide exchange factor 1
1467330	2_127698901_T_C	0	0	1	C|intron_variant|MODIFIER|ARFGEF1|ENSG00000066777|transcript|ENST00000262215.8|protein_coding|1/38|n.125-10243A>G||||||,C|intron_variant|MODIFIER|ARFGEF1|ENSG00000066777|transcript|ENST00000519436.1|protein_coding|2/4|c.125-10243A>G||||||WARNING_TRANSCRIPT_NO_STOP_CODON	ADP ribosylation factor guanine nucleotide exchange factor 1
1467331	2_127700367_A_G	0	0	1	C|intron_variant|MODIFIER|ARFGEF1|ENSG00000066777|transcript|ENST00000262215.8|protein_coding|1/38|n.125-12906A>G||||||,C|intron_variant|MODIFIER|ARFGEF1|ENSG00000066777|transcript|ENST00000519436.1|protein_coding|2/4|c.125-12906A>G||||||WARNING_TRANSCRIPT_NO_STOP_CODON	ADP ribosylation factor guanine nucleotide exchange factor 1
1467332	2_127700774_G_A	0	0	0.967741935483871	C|intron_variant|MODIFIER|ARFGEF1|ENSG00000066777|transcript|ENST00000262215.8|protein_coding|1/38|n.125-14598C>G||||||,C|intron_variant|MODIFIER|ARFGEF1|ENSG00000066777|transcript|ENST00000519436.1|protein_coding|2/4|c.125-14598C>G||||||WARNING_TRANSCRIPT_NO_STOP_CODON	ADP ribosylation factor guanine nucleotide exchange factor 1
1467333	2_127707157_T_C	0	0	1	T|intron_variant|MODIFIER|ARFGEF1|ENSG00000066777|transcript|ENST00000262215.8|protein_coding|1/38|n.125-14677G>A||||||,T|intron_variant|MODIFIER|ARFGEF1|ENSG00000066777|transcript|ENST00000519436.1|protein_coding|2/4|c.125-14677G>A||||||WARNING_TRANSCRIPT_NO_STOP_CODON	ADP ribosylation factor guanine nucleotide exchange factor 1
1467334	2_127707973_C_T	0	0	1	G|intron_variant|MODIFIER|ARFGEF1|ENSG00000066777|transcript|ENST00000262215.8|protein_coding|1/38|n.125-14948T>C||||||,G|intron_variant|MODIFIER|ARFGEF1|ENSG00000066777|transcript|ENST00000519436.1|protein_coding|2/4|c.125-14948T>C||||||WARNING_TRANSCRIPT_NO_STOP_CODON	ADP ribosylation factor guanine nucleotide exchange factor 1
1467335	2_127714265_A_G	0	0	0.947368421052632	G|intron_variant|MODIFIER|ARFGEF1|ENSG00000066777|transcript|ENST00000262215.8|protein_coding|1/38|n.125-18907T>C||||||,G|intron_variant|MODIFIER|ARFGEF1|ENSG00000066777|transcript|ENST00000519436.1|protein_coding|2/4|c.125-18907T>C||||||WARNING_TRANSCRIPT_NO_STOP_CODON	ADP ribosylation factor guanine nucleotide exchange factor 1
1467336	2_127722318_A_G	0	0	1	A|intron_variant|MODIFIER|ARFGEF1|ENSG00000066777|transcript|ENST00000262215.8|protein_coding|1/38|n.124+12825C>T||||||,A|intron_variant|MODIFIER|ARFGEF1|ENSG00000066777|transcript|ENST00000519436.1|protein_coding|2/4|c.124+12825C>T||||||WARNING_TRANSCRIPT_NO_STOP_CODON	ADP ribosylation factor guanine nucleotide exchange factor 1
1467337	2_127730760_G_A	0	0	1	A|intron_variant|MODIFIER|ARFGEF1|ENSG00000066777|transcript|ENST00000262215.8|protein_coding|1/38|n.124+11165A>T||||||,A|intron_variant|MODIFIER|ARFGEF1|ENSG00000066777|transcript|ENST00000519436.1|protein_coding|2/4|c.124+11165A>T||||||WARNING_TRANSCRIPT_NO_STOP_CODON	ADP ribosylation factor guanine nucleotide exchange factor 1
1467338	2_127733502_T_C	0	0	0.972972972972973	A|intron_variant|MODIFIER|ARFGEF1|ENSG00000066777|transcript|ENST00000262215.8|protein_coding|1/38|n.124+10810C>T||||||,A|intron_variant|MODIFIER|ARFGEF1|ENSG00000066777|transcript|ENST00000519436.1|protein_coding|2/4|c.124+10810C>T||||||WARNING_TRANSCRIPT_NO_STOP_CODON	ADP ribosylation factor guanine nucleotide exchange factor 1
1467339	2_127734306_G_A	0	0	1	T|intron_variant|MODIFIER|ARFGEF1|ENSG00000066777|transcript|ENST00000262215.8|protein_coding|1/38|n.124+5050G>A||||||,T|intron_variant|MODIFIER|ARFGEF1|ENSG00000066777|transcript|ENST00000519436.1|protein_coding|2/4|c.124+5050G>A||||||WARNING_TRANSCRIPT_NO_STOP_CODON	ADP ribosylation factor guanine nucleotide exchange factor 1
1467340	2_127734945_A_T	0	0	1	T|intron_variant|MODIFIER|ARFGEF1|ENSG00000066777|transcript|ENST00000262215.8|protein_coding|1/38|n.124+4971G>A||||||,T|intron_variant|MODIFIER|ARFGEF1|ENSG00000066777|transcript|ENST00000519436.1|protein_coding|2/4|c.124+4971G>A||||||WARNING_TRANSCRIPT_NO_STOP_CODON	ADP ribosylation factor guanine nucleotide exchange factor 1
1467341	2_127746960_T_C	0	0	1	G|intron_variant|MODIFIER|ARFGEF1|ENSG00000066777|transcript|ENST00000262215.8|protein_coding|1/38|n.124+1307T>C||||||,G|intron_variant|MODIFIER|ARFGEF1|ENSG00000066777|transcript|ENST00000519436.1|protein_coding|2/4|c.124+1307T>C||||||WARNING_TRANSCRIPT_NO_STOP_CODON	ADP ribosylation factor guanine nucleotide exchange factor 1
1467342	2_127751839_G_C	0	0	0.923076923076923	T|intron_variant|MODIFIER|ARFGEF1|ENSG00000066777|transcript|ENST00000262215.8|protein_coding|1/38|n.124+1157G>A||||||,T|intron_variant|MODIFIER|ARFGEF1|ENSG00000066777|transcript|ENST00000519436.1|protein_coding|2/4|c.124+1157G>A||||||WARNING_TRANSCRIPT_NO_STOP_CODON	ADP ribosylation factor guanine nucleotide exchange factor 1
1467343	2_127758200_T_A	0	0	1	A|non_coding_transcript_exon_variant|MODIFIER|AC021321.1|ENSG00000271966|transcript|ENST00000607397.1|pseudogene|1/1|n.1091G>A||||||	novel transcript
1467344	2_127761812_T_C	0	0	1	INTERGENIC	NA
1467345	2_127778706_A_G	0	0	1	INTERGENIC	NA
1467346	2_127791603_A_C	0	0	1	INTERGENIC	NA
1467347	2_127807835_G_T	0	0	1	INTERGENIC	NA
1467348	2_127813543_A_G	0	0	1	INTERGENIC	NA
1467349	2_127816469_A_C	0	0	0.972222222222222	G|non_coding_transcript_exon_variant|MODIFIER|AC011037.1|ENSG00000241961|transcript|ENST00000483964.1|processed_pseudogene|1/1|n.127A>G||||||	ribosomal protein L17 (RPL17) pseudogene
1467350	2_127817257_T_G	0	0	1	INTERGENIC	NA
1467351	2_127818006_C_T	0	0	1	A|intron_variant|MODIFIER|CPA6|ENSG00000165078|transcript|ENST00000297770.10|protein_coding|8/10|n.839-580C>T||||||,A|intron_variant|MODIFIER|CPA6|ENSG00000165078|transcript|ENST00000479862.6|nonsense_mediated_decay|7/7|n.*438-12129C>T||||||,A|intron_variant|MODIFIER|CPA6|ENSG00000165078|transcript|ENST00000638254.1|nonsense_mediated_decay|7/9|n.*438-580C>T||||||,A|intron_variant|MODIFIER|CPA6|ENSG00000165078|transcript|ENST00000639116.1|processed_transcript|1/3|n.359-580C>T||||||	carboxypeptidase A6
1467352	2_127819246_C_T	0	0	0.941176470588235	G|intron_variant|MODIFIER|CPA6|ENSG00000165078|transcript|ENST00000297770.10|protein_coding|8/10|n.839-1087T>C||||||,G|intron_variant|MODIFIER|CPA6|ENSG00000165078|transcript|ENST00000479862.6|nonsense_mediated_decay|7/7|n.*438-12636T>C||||||,G|intron_variant|MODIFIER|CPA6|ENSG00000165078|transcript|ENST00000638254.1|nonsense_mediated_decay|7/9|n.*438-1087T>C||||||,G|intron_variant|MODIFIER|CPA6|ENSG00000165078|transcript|ENST00000639116.1|processed_transcript|1/3|n.359-1087T>C||||||	carboxypeptidase A6
1467353	2_127820284_G_A	0	0	0.956521739130435	G|intron_variant|MODIFIER|CPA6|ENSG00000165078|transcript|ENST00000297770.10|protein_coding|8/10|n.839-2012T>C||||||,G|intron_variant|MODIFIER|CPA6|ENSG00000165078|transcript|ENST00000479862.6|nonsense_mediated_decay|7/7|n.*438-13561T>C||||||,G|intron_variant|MODIFIER|CPA6|ENSG00000165078|transcript|ENST00000638254.1|nonsense_mediated_decay|7/9|n.*438-2012T>C||||||,G|intron_variant|MODIFIER|CPA6|ENSG00000165078|transcript|ENST00000639116.1|processed_transcript|1/3|n.359-2012T>C||||||	carboxypeptidase A6
1467354	2_127820885_T_C	0	0	0.954545454545455	C|intron_variant|MODIFIER|CPA6|ENSG00000165078|transcript|ENST00000297770.10|protein_coding|8/10|n.839-8524A>G||||||,C|intron_variant|MODIFIER|CPA6|ENSG00000165078|transcript|ENST00000479862.6|nonsense_mediated_decay|7/7|n.*438-20073A>G||||||,C|intron_variant|MODIFIER|CPA6|ENSG00000165078|transcript|ENST00000638254.1|nonsense_mediated_decay|7/9|n.*438-8524A>G||||||,C|intron_variant|MODIFIER|CPA6|ENSG00000165078|transcript|ENST00000639116.1|processed_transcript|1/3|n.359-8524A>G||||||	carboxypeptidase A6
1467355	2_127822006_G_A	0	0	1	A|intron_variant|MODIFIER|CPA6|ENSG00000165078|transcript|ENST00000297770.10|protein_coding|8/10|n.839-10893C>T||||||,A|intron_variant|MODIFIER|CPA6|ENSG00000165078|transcript|ENST00000479862.6|nonsense_mediated_decay|7/7|n.*438-22442C>T||||||,A|intron_variant|MODIFIER|CPA6|ENSG00000165078|transcript|ENST00000638254.1|nonsense_mediated_decay|7/9|n.*438-10893C>T||||||,A|intron_variant|MODIFIER|CPA6|ENSG00000165078|transcript|ENST00000639116.1|processed_transcript|1/3|n.358+7160C>T||||||	carboxypeptidase A6
1467356	2_127822448_G_A	0	0	1	A|intron_variant|MODIFIER|CPA6|ENSG00000165078|transcript|ENST00000297770.10|protein_coding|8/10|n.839-17439C>T||||||,A|intron_variant|MODIFIER|CPA6|ENSG00000165078|transcript|ENST00000479862.6|nonsense_mediated_decay|7/7|n.*438-28988C>T||||||,A|intron_variant|MODIFIER|CPA6|ENSG00000165078|transcript|ENST00000638254.1|nonsense_mediated_decay|7/9|n.*438-17439C>T||||||,A|intron_variant|MODIFIER|CPA6|ENSG00000165078|transcript|ENST00000639116.1|processed_transcript|1/3|n.358+614C>T||||||	carboxypeptidase A6
1467357	2_127822488_A_C	0	0	1	C|intron_variant|MODIFIER|CPA6|ENSG00000165078|transcript|ENST00000297770.10|protein_coding|8/10|n.839-22623A>G||||||,C|intron_variant|MODIFIER|CPA6|ENSG00000165078|transcript|ENST00000479862.6|nonsense_mediated_decay|7/7|n.*437+26905A>G||||||,C|intron_variant|MODIFIER|CPA6|ENSG00000165078|transcript|ENST00000638254.1|nonsense_mediated_decay|7/9|n.*438-22623A>G||||||	carboxypeptidase A6
1467358	2_127822720_A_G	0	0	1	C|intron_variant|MODIFIER|CPA6|ENSG00000165078|transcript|ENST00000297770.10|protein_coding|8/10|n.838+20788A>G||||||,C|intron_variant|MODIFIER|CPA6|ENSG00000165078|transcript|ENST00000479862.6|nonsense_mediated_decay|7/7|n.*437+20788A>G||||||,C|intron_variant|MODIFIER|CPA6|ENSG00000165078|transcript|ENST00000638254.1|nonsense_mediated_decay|7/9|n.*437+20788A>G||||||	carboxypeptidase A6
1467359	2_127843173_T_C	0	0	1	T|intron_variant|MODIFIER|CPA6|ENSG00000165078|transcript|ENST00000297770.10|protein_coding|8/10|n.838+693G>A||||||,T|intron_variant|MODIFIER|CPA6|ENSG00000165078|transcript|ENST00000479862.6|nonsense_mediated_decay|7/7|n.*437+693G>A||||||,T|intron_variant|MODIFIER|CPA6|ENSG00000165078|transcript|ENST00000638254.1|nonsense_mediated_decay|7/9|n.*437+693G>A||||||	carboxypeptidase A6
1467360	2_127853145_T_C	0	0	1	A|intron_variant|MODIFIER|CPA6|ENSG00000165078|transcript|ENST00000297770.10|protein_coding|6/10|n.637-9680C>T||||||,A|intron_variant|MODIFIER|CPA6|ENSG00000165078|transcript|ENST00000479862.6|nonsense_mediated_decay|5/7|n.*236-9680C>T||||||,A|intron_variant|MODIFIER|CPA6|ENSG00000165078|transcript|ENST00000518549.1|retained_intron|6/7|n.851-9680C>T||||||,A|intron_variant|MODIFIER|CPA6|ENSG00000165078|transcript|ENST00000638254.1|nonsense_mediated_decay|5/9|n.*236-9680C>T||||||	carboxypeptidase A6
1467361	2_127864917_G_A	0	0	1	G|intron_variant|MODIFIER|CPA6|ENSG00000165078|transcript|ENST00000297770.10|protein_coding|2/10|n.193-3315A>C||||||,G|intron_variant|MODIFIER|CPA6|ENSG00000165078|transcript|ENST00000479862.6|nonsense_mediated_decay|2/7|n.193-9707A>C||||||,G|intron_variant|MODIFIER|CPA6|ENSG00000165078|transcript|ENST00000518549.1|retained_intron|2/7|n.407-3315A>C||||||,G|intron_variant|MODIFIER|CPA6|ENSG00000165078|transcript|ENST00000638254.1|nonsense_mediated_decay|2/9|n.193-9707A>C||||||	carboxypeptidase A6
1467362	2_127869789_C_A	0	0	1	C|intron_variant|MODIFIER|CPA6|ENSG00000165078|transcript|ENST00000297770.10|protein_coding|2/10|n.193-4687A>G||||||,C|intron_variant|MODIFIER|CPA6|ENSG00000165078|transcript|ENST00000479862.6|nonsense_mediated_decay|2/7|n.193-11079A>G||||||,C|intron_variant|MODIFIER|CPA6|ENSG00000165078|transcript|ENST00000518549.1|retained_intron|2/7|n.407-4687A>G||||||,C|intron_variant|MODIFIER|CPA6|ENSG00000165078|transcript|ENST00000638254.1|nonsense_mediated_decay|2/9|n.193-11079A>G||||||	carboxypeptidase A6
1467363	2_127870651_T_C	0	0	0.894736842105263	G|intron_variant|MODIFIER|CPA6|ENSG00000165078|transcript|ENST00000297770.10|protein_coding|2/10|n.193-4906T>C||||||,G|intron_variant|MODIFIER|CPA6|ENSG00000165078|transcript|ENST00000479862.6|nonsense_mediated_decay|2/7|n.193-11298T>C||||||,G|intron_variant|MODIFIER|CPA6|ENSG00000165078|transcript|ENST00000518549.1|retained_intron|2/7|n.407-4906T>C||||||,G|intron_variant|MODIFIER|CPA6|ENSG00000165078|transcript|ENST00000638254.1|nonsense_mediated_decay|2/9|n.193-11298T>C||||||	carboxypeptidase A6
1467364	2_127892494_G_A	0	0	0.961538461538462	C|intron_variant|MODIFIER|CPA6|ENSG00000165078|transcript|ENST00000297770.10|protein_coding|2/10|n.193-6265A>G||||||,C|intron_variant|MODIFIER|CPA6|ENSG00000165078|transcript|ENST00000479862.6|nonsense_mediated_decay|2/7|n.193-12657A>G||||||,C|intron_variant|MODIFIER|CPA6|ENSG00000165078|transcript|ENST00000518549.1|retained_intron|2/7|n.407-6265A>G||||||,C|intron_variant|MODIFIER|CPA6|ENSG00000165078|transcript|ENST00000638254.1|nonsense_mediated_decay|2/9|n.193-12657A>G||||||	carboxypeptidase A6
1467365	2_127893554_T_A	0	0	1	A|intron_variant|MODIFIER|CPA6|ENSG00000165078|transcript|ENST00000297770.10|protein_coding|2/10|n.193-7308C>T||||||,A|intron_variant|MODIFIER|CPA6|ENSG00000165078|transcript|ENST00000479862.6|nonsense_mediated_decay|2/7|n.193-13700C>T||||||,A|intron_variant|MODIFIER|CPA6|ENSG00000165078|transcript|ENST00000518549.1|retained_intron|2/7|n.407-7308C>T||||||,A|intron_variant|MODIFIER|CPA6|ENSG00000165078|transcript|ENST00000638254.1|nonsense_mediated_decay|2/9|n.193-13700C>T||||||	carboxypeptidase A6
1467366	2_127899230_G_A	0	0	1	T|intron_variant|MODIFIER|CPA6|ENSG00000165078|transcript|ENST00000297770.10|protein_coding|2/10|n.193-7337G>A||||||,T|intron_variant|MODIFIER|CPA6|ENSG00000165078|transcript|ENST00000479862.6|nonsense_mediated_decay|2/7|n.193-13729G>A||||||,T|intron_variant|MODIFIER|CPA6|ENSG00000165078|transcript|ENST00000518549.1|retained_intron|2/7|n.407-7337G>A||||||,T|intron_variant|MODIFIER|CPA6|ENSG00000165078|transcript|ENST00000638254.1|nonsense_mediated_decay|2/9|n.193-13729G>A||||||	carboxypeptidase A6
1467367	2_127982634_G_A	0	0	1	G|intron_variant|MODIFIER|CPA6|ENSG00000165078|transcript|ENST00000297770.10|protein_coding|2/10|n.193-36800A>C||||||,G|intron_variant|MODIFIER|CPA6|ENSG00000165078|transcript|ENST00000479862.6|nonsense_mediated_decay|2/7|n.193-43192A>C||||||,G|intron_variant|MODIFIER|CPA6|ENSG00000165078|transcript|ENST00000518549.1|retained_intron|2/7|n.407-36800A>C||||||,G|intron_variant|MODIFIER|CPA6|ENSG00000165078|transcript|ENST00000638254.1|nonsense_mediated_decay|2/9|n.193-43192A>C||||||	carboxypeptidase A6
1467368	2_128263216_G_A	0	0	1	A|intron_variant|MODIFIER|CPA6|ENSG00000165078|transcript|ENST00000297770.10|protein_coding|2/10|n.192+13191A>T||||||,A|intron_variant|MODIFIER|CPA6|ENSG00000165078|transcript|ENST00000479862.6|nonsense_mediated_decay|2/7|n.192+13191A>T||||||,A|intron_variant|MODIFIER|CPA6|ENSG00000165078|transcript|ENST00000518549.1|retained_intron|2/7|n.406+13191A>T||||||,A|intron_variant|MODIFIER|CPA6|ENSG00000165078|transcript|ENST00000638254.1|nonsense_mediated_decay|2/9|n.192+13191A>T||||||	carboxypeptidase A6
1467369	2_128360741_T_C	0	0	0.964285714285714	T|intron_variant|MODIFIER|CPA6|ENSG00000165078|transcript|ENST00000297770.10|protein_coding|2/10|n.192+5983G>A||||||,T|intron_variant|MODIFIER|CPA6|ENSG00000165078|transcript|ENST00000479862.6|nonsense_mediated_decay|2/7|n.192+5983G>A||||||,T|intron_variant|MODIFIER|CPA6|ENSG00000165078|transcript|ENST00000518549.1|retained_intron|2/7|n.406+5983G>A||||||,T|intron_variant|MODIFIER|CPA6|ENSG00000165078|transcript|ENST00000638254.1|nonsense_mediated_decay|2/9|n.192+5983G>A||||||	carboxypeptidase A6
1467370	2_128365132_A_G	0	0	1	A|intron_variant|MODIFIER|CPA6|ENSG00000165078|transcript|ENST00000297770.10|protein_coding|1/10|n.117-2825C>T||||||,A|intron_variant|MODIFIER|CPA6|ENSG00000165078|transcript|ENST00000479862.6|nonsense_mediated_decay|1/7|n.117-2825C>T||||||,A|intron_variant|MODIFIER|CPA6|ENSG00000165078|transcript|ENST00000518549.1|retained_intron|1/7|n.331-2825C>T||||||,A|intron_variant|MODIFIER|CPA6|ENSG00000165078|transcript|ENST00000638254.1|nonsense_mediated_decay|1/9|n.117-2825C>T||||||	carboxypeptidase A6
1467371	2_128368739_A_G	0	0	0.96551724137931	G|intron_variant|MODIFIER|CPA6|ENSG00000165078|transcript|ENST00000297770.10|protein_coding|1/10|n.117-3433T>C||||||,G|intron_variant|MODIFIER|CPA6|ENSG00000165078|transcript|ENST00000479862.6|nonsense_mediated_decay|1/7|n.117-3433T>C||||||,G|intron_variant|MODIFIER|CPA6|ENSG00000165078|transcript|ENST00000518549.1|retained_intron|1/7|n.331-3433T>C||||||,G|intron_variant|MODIFIER|CPA6|ENSG00000165078|transcript|ENST00000638254.1|nonsense_mediated_decay|1/9|n.117-3433T>C||||||	carboxypeptidase A6
1467372	2_128394405_G_A	0	0	1	G|intron_variant|MODIFIER|CPA6|ENSG00000165078|transcript|ENST00000297770.10|protein_coding|1/10|n.117-17484G>C||||||,G|intron_variant|MODIFIER|CPA6|ENSG00000165078|transcript|ENST00000479862.6|nonsense_mediated_decay|1/7|n.117-17484G>C||||||,G|intron_variant|MODIFIER|CPA6|ENSG00000165078|transcript|ENST00000518549.1|retained_intron|1/7|n.331-17484G>C||||||,G|intron_variant|MODIFIER|CPA6|ENSG00000165078|transcript|ENST00000638254.1|nonsense_mediated_decay|1/9|n.117-17484G>C||||||	carboxypeptidase A6
1467373	2_128396885_G_A	0	0	1	G|intron_variant|MODIFIER|CPA6|ENSG00000165078|transcript|ENST00000297770.10|protein_coding|1/10|n.117-18343T>C||||||,G|intron_variant|MODIFIER|CPA6|ENSG00000165078|transcript|ENST00000479862.6|nonsense_mediated_decay|1/7|n.117-18343T>C||||||,G|intron_variant|MODIFIER|CPA6|ENSG00000165078|transcript|ENST00000518549.1|retained_intron|1/7|n.331-18343T>C||||||,G|intron_variant|MODIFIER|CPA6|ENSG00000165078|transcript|ENST00000638254.1|nonsense_mediated_decay|1/9|n.117-18343T>C||||||	carboxypeptidase A6
1467374	2_128408625_C_T	0	0	1	C|intron_variant|MODIFIER|CPA6|ENSG00000165078|transcript|ENST00000297770.10|protein_coding|1/10|n.117-19331C>G||||||,C|intron_variant|MODIFIER|CPA6|ENSG00000165078|transcript|ENST00000479862.6|nonsense_mediated_decay|1/7|n.117-19331C>G||||||,C|intron_variant|MODIFIER|CPA6|ENSG00000165078|transcript|ENST00000518549.1|retained_intron|1/7|n.331-19331C>G||||||,C|intron_variant|MODIFIER|CPA6|ENSG00000165078|transcript|ENST00000638254.1|nonsense_mediated_decay|1/9|n.117-19331C>G||||||	carboxypeptidase A6
1467375	2_128442646_G_C	0	0	1	C|intron_variant|MODIFIER|CPA6|ENSG00000165078|transcript|ENST00000297770.10|protein_coding|1/10|n.117-20342A>G||||||,C|intron_variant|MODIFIER|CPA6|ENSG00000165078|transcript|ENST00000479862.6|nonsense_mediated_decay|1/7|n.117-20342A>G||||||,C|intron_variant|MODIFIER|CPA6|ENSG00000165078|transcript|ENST00000518549.1|retained_intron|1/7|n.331-20342A>G||||||,C|intron_variant|MODIFIER|CPA6|ENSG00000165078|transcript|ENST00000638254.1|nonsense_mediated_decay|1/9|n.117-20342A>G||||||	carboxypeptidase A6
1467376	2_128548450_T_C	0	0	0.944444444444444	C|intron_variant|MODIFIER|CPA6|ENSG00000165078|transcript|ENST00000297770.10|protein_coding|1/10|n.116+54207C>G||||||,C|intron_variant|MODIFIER|CPA6|ENSG00000165078|transcript|ENST00000479862.6|nonsense_mediated_decay|1/7|n.116+54207C>G||||||,C|intron_variant|MODIFIER|CPA6|ENSG00000165078|transcript|ENST00000518549.1|retained_intron|1/7|n.330+54207C>G||||||,C|intron_variant|MODIFIER|CPA6|ENSG00000165078|transcript|ENST00000638254.1|nonsense_mediated_decay|1/9|n.116+54207C>G||||||	carboxypeptidase A6
1467377	2_128552718_A_C	0	0	1	T|intron_variant|MODIFIER|CPA6|ENSG00000165078|transcript|ENST00000297770.10|protein_coding|1/10|n.116+51140G>A||||||,T|intron_variant|MODIFIER|CPA6|ENSG00000165078|transcript|ENST00000479862.6|nonsense_mediated_decay|1/7|n.116+51140G>A||||||,T|intron_variant|MODIFIER|CPA6|ENSG00000165078|transcript|ENST00000518549.1|retained_intron|1/7|n.330+51140G>A||||||,T|intron_variant|MODIFIER|CPA6|ENSG00000165078|transcript|ENST00000638254.1|nonsense_mediated_decay|1/9|n.116+51140G>A||||||	carboxypeptidase A6
1467378	2_128623005_A_T	0	0	0.941176470588235	T|intron_variant|MODIFIER|CPA6|ENSG00000165078|transcript|ENST00000297770.10|protein_coding|1/10|n.116+42787G>A||||||,T|intron_variant|MODIFIER|CPA6|ENSG00000165078|transcript|ENST00000479862.6|nonsense_mediated_decay|1/7|n.116+42787G>A||||||,T|intron_variant|MODIFIER|CPA6|ENSG00000165078|transcript|ENST00000518549.1|retained_intron|1/7|n.330+42787G>A||||||,T|intron_variant|MODIFIER|CPA6|ENSG00000165078|transcript|ENST00000638254.1|nonsense_mediated_decay|1/9|n.116+42787G>A||||||	carboxypeptidase A6
1467379	2_128684753_A_G	0	0	0.967741935483871	A|intron_variant|MODIFIER|CPA6|ENSG00000165078|transcript|ENST00000297770.10|protein_coding|1/10|n.116+24517A>T||||||,A|intron_variant|MODIFIER|CPA6|ENSG00000165078|transcript|ENST00000479862.6|nonsense_mediated_decay|1/7|n.116+24517A>T||||||,A|intron_variant|MODIFIER|CPA6|ENSG00000165078|transcript|ENST00000518549.1|retained_intron|1/7|n.330+24517A>T||||||,A|intron_variant|MODIFIER|CPA6|ENSG00000165078|transcript|ENST00000638254.1|nonsense_mediated_decay|1/9|n.116+24517A>T||||||	carboxypeptidase A6
1467380	2_128694183_A_G	0	0	1	C|intron_variant|MODIFIER|CPA6|ENSG00000165078|transcript|ENST00000297770.10|protein_coding|1/10|n.116+16755A>G||||||,C|intron_variant|MODIFIER|CPA6|ENSG00000165078|transcript|ENST00000479862.6|nonsense_mediated_decay|1/7|n.116+16755A>G||||||,C|intron_variant|MODIFIER|CPA6|ENSG00000165078|transcript|ENST00000518549.1|retained_intron|1/7|n.330+16755A>G||||||,C|intron_variant|MODIFIER|CPA6|ENSG00000165078|transcript|ENST00000638254.1|nonsense_mediated_decay|1/9|n.116+16755A>G||||||	carboxypeptidase A6
1467381	2_128695459_T_C	0	0	1	T|intron_variant|MODIFIER|CPA6|ENSG00000165078|transcript|ENST00000297770.10|protein_coding|1/10|n.116+16075G>A||||||,T|intron_variant|MODIFIER|CPA6|ENSG00000165078|transcript|ENST00000479862.6|nonsense_mediated_decay|1/7|n.116+16075G>A||||||,T|intron_variant|MODIFIER|CPA6|ENSG00000165078|transcript|ENST00000518549.1|retained_intron|1/7|n.330+16075G>A||||||,T|intron_variant|MODIFIER|CPA6|ENSG00000165078|transcript|ENST00000638254.1|nonsense_mediated_decay|1/9|n.116+16075G>A||||||	carboxypeptidase A6
1467382	2_128787946_A_G	0	0	1	INTERGENIC	NA
1467383	2_128795955_C_T	0	0	0.972972972972973	INTERGENIC	NA
1467384	2_128796660_C_T	0	0	1	INTERGENIC	NA
1467385	2_128796722_G_A	0	0	1	INTERGENIC	NA
1467386	2_128799116_C_G	0	0	1	INTERGENIC	NA
1467387	2_128821628_A_G	0	0	1	INTERGENIC	NA
1467388	2_128868898_G_A	0	0	1	INTERGENIC	NA
1467389	2_128869395_G_C	0	0	1	INTERGENIC	NA
1467390	2_128869489_A_T	0	0	1	INTERGENIC	NA
1467391	2_128943043_T_C	0	0	0.96875	INTERGENIC	NA
1467392	2_128970352_C_T	0	0	1	INTERGENIC	NA
1467393	2_128994149_C_T	0	0	1	INTERGENIC	NA
1467394	2_129016522_C_T	0	0	1	INTERGENIC	NA
1467395	2_129016688_C_G	0	0	0.954545454545455	INTERGENIC	NA
1467396	2_129027903_G_C	0	0	1	INTERGENIC	NA
1467397	2_129028952_C_T	0	0	1	INTERGENIC	NA
1467398	2_129054556_G_A	0	0	0.947368421052632	INTERGENIC	NA
1467399	2_129089924_C_T	0	0	1	INTERGENIC	NA
1467400	2_129128657_G_A	0	0	1	INTERGENIC	NA
1467401	2_129134900_C_A	0	0	1	INTERGENIC	NA
1467402	2_129167983_C_A	0	0	1	INTERGENIC	NA
1467403	2_129260615_T_G	0	0	0.96969696969697	INTERGENIC	NA
1467404	2_129276753_C_T	0	0	1	INTERGENIC	NA
1467405	2_129297785_C_T	0	0	1	INTERGENIC	NA
1467406	2_129374718_T_C	0	0	1	T|intron_variant|MODIFIER|PREX2|ENSG00000046889|transcript|ENST00000288368.5|protein_coding|1/39|n.141+29590C>T||||||,T|intron_variant|MODIFIER|PREX2|ENSG00000046889|transcript|ENST00000529398.5|processed_transcript|1/23|n.168+29590C>T||||||,T|intron_variant|MODIFIER|PREX2|ENSG00000046889|transcript|ENST00000517617.1|processed_transcript|1/23|n.47+29590C>T||||||	phosphatidylinositol-3,4,5-trisphosphate dependent Rac exchange factor 2
1467407	2_129374758_G_C	0	0	1	C|intron_variant|MODIFIER|PREX2|ENSG00000046889|transcript|ENST00000288368.5|protein_coding|1/39|n.141+30478A>C||||||,C|intron_variant|MODIFIER|PREX2|ENSG00000046889|transcript|ENST00000529398.5|processed_transcript|1/23|n.168+30478A>C||||||,C|intron_variant|MODIFIER|PREX2|ENSG00000046889|transcript|ENST00000517617.1|processed_transcript|1/23|n.47+30478A>C||||||	phosphatidylinositol-3,4,5-trisphosphate dependent Rac exchange factor 2
1467408	2_129624287_T_C	0	0	1	G|intron_variant|MODIFIER|PREX2|ENSG00000046889|transcript|ENST00000288368.5|protein_coding|9/39|n.1093+523A>G||||||,G|intron_variant|MODIFIER|PREX2|ENSG00000046889|transcript|ENST00000529398.5|processed_transcript|9/23|n.1120+523A>G||||||,G|intron_variant|MODIFIER|PREX2|ENSG00000046889|transcript|ENST00000517617.1|processed_transcript|7/23|n.804+523A>G||||||	phosphatidylinositol-3,4,5-trisphosphate dependent Rac exchange factor 2
1467409	2_129662333_T_C	0	0	1	A|intron_variant|MODIFIER|PREX2|ENSG00000046889|transcript|ENST00000288368.5|protein_coding|11/39|n.1339+576G>A||||||,A|intron_variant|MODIFIER|PREX2|ENSG00000046889|transcript|ENST00000529398.5|processed_transcript|11/23|n.1366+576G>A||||||,A|intron_variant|MODIFIER|PREX2|ENSG00000046889|transcript|ENST00000517617.1|processed_transcript|9/23|n.1050+576G>A||||||	phosphatidylinositol-3,4,5-trisphosphate dependent Rac exchange factor 2
1467410	2_129672159_A_G	0	0	1	A|intron_variant|MODIFIER|PREX2|ENSG00000046889|transcript|ENST00000288368.5|protein_coding|11/39|n.1340-3845G>A||||||,A|intron_variant|MODIFIER|PREX2|ENSG00000046889|transcript|ENST00000529398.5|processed_transcript|11/23|n.1367-3845G>A||||||,A|intron_variant|MODIFIER|PREX2|ENSG00000046889|transcript|ENST00000517617.1|processed_transcript|9/23|n.1051-3845G>A||||||	phosphatidylinositol-3,4,5-trisphosphate dependent Rac exchange factor 2
1467411	2_129765815_G_A	0	0	1	T|intron_variant|MODIFIER|PREX2|ENSG00000046889|transcript|ENST00000288368.5|protein_coding|33/39|n.4088-757A>T||||||	phosphatidylinositol-3,4,5-trisphosphate dependent Rac exchange factor 2
1467412	2_129792562_G_A	0	0	0.96875	C|intron_variant|MODIFIER|PREX2|ENSG00000046889|transcript|ENST00000288368.5|protein_coding|34/39|n.4232-4746T>C||||||	phosphatidylinositol-3,4,5-trisphosphate dependent Rac exchange factor 2
1467413	2_129792678_T_G	0	0	1	C|intron_variant|MODIFIER|PREX2|ENSG00000046889|transcript|ENST00000288368.5|protein_coding|34/39|n.4232-4629A>C||||||	phosphatidylinositol-3,4,5-trisphosphate dependent Rac exchange factor 2
1467414	2_129794612_C_T	0	0	1	C|intron_variant|MODIFIER|PREX2|ENSG00000046889|transcript|ENST00000288368.5|protein_coding|34/39|n.4232-3515T>C||||||	phosphatidylinositol-3,4,5-trisphosphate dependent Rac exchange factor 2
1467415	2_129797848_A_G	0	0	1	A|intron_variant|MODIFIER|PREX2|ENSG00000046889|transcript|ENST00000288368.5|protein_coding|34/39|n.4232-2860T>A||||||	phosphatidylinositol-3,4,5-trisphosphate dependent Rac exchange factor 2
1467416	2_129845971_G_A	0	0	1	G|intron_variant|MODIFIER|PREX2|ENSG00000046889|transcript|ENST00000288368.5|protein_coding|35/39|n.4347-2248A>G||||||,G|intron_variant|MODIFIER|PREX2|ENSG00000046889|transcript|ENST00000522247.5|processed_transcript|1/2|n.63-2248A>G||||||,G|intron_variant|MODIFIER|PREX2|ENSG00000046889|transcript|ENST00000520235.1|processed_transcript|1/4|n.31-2248A>G||||||	phosphatidylinositol-3,4,5-trisphosphate dependent Rac exchange factor 2
1467417	2_129901820_G_C	0	0	1	G|intron_variant|MODIFIER|PREX2|ENSG00000046889|transcript|ENST00000288368.5|protein_coding|37/39|n.4604+1807A>G||||||,G|intron_variant|MODIFIER|PREX2|ENSG00000046889|transcript|ENST00000520235.1|processed_transcript|3/4|n.288+1807A>G||||||	phosphatidylinositol-3,4,5-trisphosphate dependent Rac exchange factor 2
1467418	2_129902304_A_C	0	0	0.96969696969697	C|intron_variant|MODIFIER|PREX2|ENSG00000046889|transcript|ENST00000288368.5|protein_coding|37/39|n.4604+10752T>C||||||,C|intron_variant|MODIFIER|PREX2|ENSG00000046889|transcript|ENST00000520235.1|processed_transcript|3/4|n.288+10752T>C||||||	phosphatidylinositol-3,4,5-trisphosphate dependent Rac exchange factor 2
1467419	2_129902816_C_G	0	0	1	C|intron_variant|MODIFIER|PREX2|ENSG00000046889|transcript|ENST00000288368.5|protein_coding|37/39|n.4605-8065G>C||||||,C|intron_variant|MODIFIER|PREX2|ENSG00000046889|transcript|ENST00000520235.1|processed_transcript|3/4|n.289-8065G>C||||||	phosphatidylinositol-3,4,5-trisphosphate dependent Rac exchange factor 2
1467420	2_129933708_G_A	0	0	1	C|intron_variant|MODIFIER|PREX2|ENSG00000046889|transcript|ENST00000288368.5|protein_coding|39/39|n.4776-48A>C||||||	phosphatidylinositol-3,4,5-trisphosphate dependent Rac exchange factor 2
1467421	2_129943479_G_A	0	0	1	A|3_prime_UTR_variant|MODIFIER|PREX2|ENSG00000046889|transcript|ENST00000288368.5|protein_coding|40/40|n.*2299T>A|||||2299|,A|non_coding_transcript_exon_variant|MODIFIER|PREX2|ENSG00000046889|transcript|ENST00000288368.5|protein_coding|40/40|n.*2299T>A||||||	phosphatidylinositol-3,4,5-trisphosphate dependent Rac exchange factor 2
1467422	2_129954273_C_T	0	0	1	C|3_prime_UTR_variant|MODIFIER|PREX2|ENSG00000046889|transcript|ENST00000288368.5|protein_coding|40/40|n.*4373T>C|||||4373|,C|non_coding_transcript_exon_variant|MODIFIER|PREX2|ENSG00000046889|transcript|ENST00000288368.5|protein_coding|40/40|n.*4373T>C||||||	phosphatidylinositol-3,4,5-trisphosphate dependent Rac exchange factor 2
1467423	2_130022988_A_G	0	0	1	INTERGENIC	NA
1467424	2_130030959_T_G	0	0	1	INTERGENIC	NA
1467425	2_130133990_G_A	0	0	1	G|intron_variant|MODIFIER|C8orf34|ENSG00000165084|transcript|ENST00000348340.6|protein_coding|1/6|n.69+3429A>G||||||,G|intron_variant|MODIFIER|C8orf34|ENSG00000165084|transcript|ENST00000518698.6|protein_coding|1/13|n.327+3429A>G||||||,G|intron_variant|MODIFIER|C8orf34|ENSG00000165084|transcript|ENST00000523686.5|protein_coding|1/2|n.69+3429A>G||||||,G|intron_variant|MODIFIER|C8orf34|ENSG00000165084|transcript|ENST00000349492.3|processed_transcript|1/4|n.198+3429A>G||||||	chromosome 8 open reading frame 34
1467426	2_130136315_T_C	0	0	1	T|intron_variant|MODIFIER|C8orf34|ENSG00000165084|transcript|ENST00000348340.6|protein_coding|1/6|n.69+6651C>T||||||,T|intron_variant|MODIFIER|C8orf34|ENSG00000165084|transcript|ENST00000518698.6|protein_coding|1/13|n.327+6651C>T||||||,T|intron_variant|MODIFIER|C8orf34|ENSG00000165084|transcript|ENST00000523686.5|protein_coding|1/2|n.69+6651C>T||||||,T|intron_variant|MODIFIER|C8orf34|ENSG00000165084|transcript|ENST00000349492.3|processed_transcript|1/4|n.198+6651C>T||||||	chromosome 8 open reading frame 34
1467427	2_130153837_T_C	0	0	1	G|intron_variant|MODIFIER|C8orf34|ENSG00000165084|transcript|ENST00000348340.6|protein_coding|1/6|n.69+37815A>G||||||,G|intron_variant|MODIFIER|C8orf34|ENSG00000165084|transcript|ENST00000518698.6|protein_coding|1/13|n.327+37815A>G||||||,G|intron_variant|MODIFIER|C8orf34|ENSG00000165084|transcript|ENST00000523686.5|protein_coding|1/2|n.69+37815A>G||||||,G|intron_variant|MODIFIER|C8orf34|ENSG00000165084|transcript|ENST00000349492.3|processed_transcript|1/4|n.198+37815A>G||||||	chromosome 8 open reading frame 34
1467428	2_130154941_A_G	0	0	1	A|intron_variant|MODIFIER|C8orf34|ENSG00000165084|transcript|ENST00000348340.6|protein_coding|1/6|n.69+37931G>A||||||,A|intron_variant|MODIFIER|C8orf34|ENSG00000165084|transcript|ENST00000518698.6|protein_coding|1/13|n.327+37931G>A||||||,A|intron_variant|MODIFIER|C8orf34|ENSG00000165084|transcript|ENST00000523686.5|protein_coding|1/2|n.69+37931G>A||||||,A|intron_variant|MODIFIER|C8orf34|ENSG00000165084|transcript|ENST00000349492.3|processed_transcript|1/4|n.198+37931G>A||||||	chromosome 8 open reading frame 34
1467429	2_130155887_C_T	0	0	1	A|intron_variant|MODIFIER|C8orf34|ENSG00000165084|transcript|ENST00000348340.6|protein_coding|1/6|n.69+39774G>A||||||,A|intron_variant|MODIFIER|C8orf34|ENSG00000165084|transcript|ENST00000518698.6|protein_coding|1/13|n.327+39774G>A||||||,A|intron_variant|MODIFIER|C8orf34|ENSG00000165084|transcript|ENST00000523686.5|protein_coding|1/2|n.69+39774G>A||||||,A|intron_variant|MODIFIER|C8orf34|ENSG00000165084|transcript|ENST00000349492.3|processed_transcript|1/4|n.198+39774G>A||||||	chromosome 8 open reading frame 34
1467430	2_130175335_C_T	0	0	1	T|intron_variant|MODIFIER|C8orf34|ENSG00000165084|transcript|ENST00000348340.6|protein_coding|1/6|n.70-27772C>T||||||,T|intron_variant|MODIFIER|C8orf34|ENSG00000165084|transcript|ENST00000518698.6|protein_coding|1/13|n.328-27772C>T||||||,T|intron_variant|MODIFIER|C8orf34|ENSG00000165084|transcript|ENST00000523686.5|protein_coding|1/2|n.70-27772C>T||||||,T|intron_variant|MODIFIER|C8orf34|ENSG00000165084|transcript|ENST00000349492.3|processed_transcript|1/4|n.199-27772C>T||||||	chromosome 8 open reading frame 34
1467431	2_130212580_C_T	0	0	1	C|intron_variant|MODIFIER|C8orf34|ENSG00000165084|transcript|ENST00000337103.8|protein_coding|4/12|n.432+9505G>C||||||,C|intron_variant|MODIFIER|C8orf34|ENSG00000165084|transcript|ENST00000348340.6|protein_coding|5/6|n.507+9505G>C||||||,C|intron_variant|MODIFIER|C8orf34|ENSG00000165084|transcript|ENST00000518698.6|protein_coding|5/13|n.765+9505G>C||||||,C|intron_variant|MODIFIER|C8orf34|ENSG00000165084|transcript|ENST00000521406.5|nonsense_mediated_decay|4/13|n.432+9505G>C||||||,C|intron_variant|MODIFIER|C8orf34|ENSG00000165084|transcript|ENST00000349492.3|processed_transcript|4/4|n.507+9505G>C||||||	chromosome 8 open reading frame 34
1467432	2_130265833_G_A	0	0	1	A|intron_variant|MODIFIER|C8orf34|ENSG00000165084|transcript|ENST00000337103.8|protein_coding|5/12|n.605+3009C>A||||||,A|intron_variant|MODIFIER|C8orf34|ENSG00000165084|transcript|ENST00000348340.6|protein_coding|6/6|n.680+3009C>A||||||,A|intron_variant|MODIFIER|C8orf34|ENSG00000165084|transcript|ENST00000518698.6|protein_coding|6/13|n.938+3009C>A||||||,A|intron_variant|MODIFIER|C8orf34|ENSG00000165084|transcript|ENST00000521406.5|nonsense_mediated_decay|5/13|n.605+3009C>A||||||	chromosome 8 open reading frame 34
1467433	2_130281582_C_A	0	0	1	C|intron_variant|MODIFIER|C8orf34|ENSG00000165084|transcript|ENST00000337103.8|protein_coding|6/12|n.772+31456T>C||||||,C|intron_variant|MODIFIER|C8orf34|ENSG00000165084|transcript|ENST00000518698.6|protein_coding|7/13|n.1105+31456T>C||||||,C|intron_variant|MODIFIER|C8orf34|ENSG00000165084|transcript|ENST00000521406.5|nonsense_mediated_decay|7/13|n.*241+31456T>C||||||,C|intron_variant|MODIFIER|C8orf34|ENSG00000165084|transcript|ENST00000518515.1|processed_transcript|1/3|n.130+31456T>C||||||	chromosome 8 open reading frame 34
1467434	2_130286913_A_G	0	0	1	G|intron_variant|MODIFIER|C8orf34|ENSG00000165084|transcript|ENST00000337103.8|protein_coding|6/12|n.772+32886C>G||||||,G|intron_variant|MODIFIER|C8orf34|ENSG00000165084|transcript|ENST00000518698.6|protein_coding|7/13|n.1105+32886C>G||||||,G|intron_variant|MODIFIER|C8orf34|ENSG00000165084|transcript|ENST00000521406.5|nonsense_mediated_decay|7/13|n.*241+32886C>G||||||,G|intron_variant|MODIFIER|C8orf34|ENSG00000165084|transcript|ENST00000518515.1|processed_transcript|1/3|n.130+32886C>G||||||	chromosome 8 open reading frame 34
1467435	2_130297624_C_T	0	0	1	C|intron_variant|MODIFIER|C8orf34|ENSG00000165084|transcript|ENST00000337103.8|protein_coding|6/12|n.773-45324T>C||||||,C|intron_variant|MODIFIER|C8orf34|ENSG00000165084|transcript|ENST00000518698.6|protein_coding|7/13|n.1106-45324T>C||||||,C|intron_variant|MODIFIER|C8orf34|ENSG00000165084|transcript|ENST00000521406.5|nonsense_mediated_decay|7/13|n.*242-45324T>C||||||,C|intron_variant|MODIFIER|C8orf34|ENSG00000165084|transcript|ENST00000518515.1|processed_transcript|1/3|n.130+61903T>C||||||	chromosome 8 open reading frame 34
1467436	2_130316565_C_T	0	0	1	T|intron_variant|MODIFIER|C8orf34|ENSG00000165084|transcript|ENST00000337103.8|protein_coding|6/12|n.773-36993C>T||||||,T|intron_variant|MODIFIER|C8orf34|ENSG00000165084|transcript|ENST00000518698.6|protein_coding|7/13|n.1106-36993C>T||||||,T|intron_variant|MODIFIER|C8orf34|ENSG00000165084|transcript|ENST00000521406.5|nonsense_mediated_decay|7/13|n.*242-36993C>T||||||,T|intron_variant|MODIFIER|C8orf34|ENSG00000165084|transcript|ENST00000518515.1|processed_transcript|1/3|n.130+70234C>T||||||	chromosome 8 open reading frame 34
1467437	2_130583704_G_T	0	0	0.260869565217391	T|intron_variant|MODIFIER|C8orf34|ENSG00000165084|transcript|ENST00000337103.8|protein_coding|6/12|n.773-19567A>T||||||,T|intron_variant|MODIFIER|C8orf34|ENSG00000165084|transcript|ENST00000518698.6|protein_coding|7/13|n.1106-19567A>T||||||,T|intron_variant|MODIFIER|C8orf34|ENSG00000165084|transcript|ENST00000521406.5|nonsense_mediated_decay|7/13|n.*242-19567A>T||||||,T|intron_variant|MODIFIER|C8orf34|ENSG00000165084|transcript|ENST00000518515.1|processed_transcript|1/3|n.130+87660A>T||||||	chromosome 8 open reading frame 34
1467438	2_130649502_A_G	0	0	0.230769230769231	G|intron_variant|MODIFIER|C8orf34|ENSG00000165084|transcript|ENST00000337103.8|protein_coding|6/12|n.773-18069A>G||||||,G|intron_variant|MODIFIER|C8orf34|ENSG00000165084|transcript|ENST00000518698.6|protein_coding|7/13|n.1106-18069A>G||||||,G|intron_variant|MODIFIER|C8orf34|ENSG00000165084|transcript|ENST00000521406.5|nonsense_mediated_decay|7/13|n.*242-18069A>G||||||,G|intron_variant|MODIFIER|C8orf34|ENSG00000165084|transcript|ENST00000518515.1|processed_transcript|1/3|n.131-86687A>G||||||	chromosome 8 open reading frame 34
1467439	2_130697323_A_G	0	0	0.944444444444444	G|intron_variant|MODIFIER|C8orf34|ENSG00000165084|transcript|ENST00000337103.8|protein_coding|6/12|n.773-17524A>G||||||,G|intron_variant|MODIFIER|C8orf34|ENSG00000165084|transcript|ENST00000518698.6|protein_coding|7/13|n.1106-17524A>G||||||,G|intron_variant|MODIFIER|C8orf34|ENSG00000165084|transcript|ENST00000521406.5|nonsense_mediated_decay|7/13|n.*242-17524A>G||||||,G|intron_variant|MODIFIER|C8orf34|ENSG00000165084|transcript|ENST00000518515.1|processed_transcript|1/3|n.131-86142A>G||||||	chromosome 8 open reading frame 34
1467440	2_130754007_C_T	0	0	0.92	A|intron_variant|MODIFIER|C8orf34|ENSG00000165084|transcript|ENST00000337103.8|protein_coding|6/12|n.773-11999G>A||||||,A|intron_variant|MODIFIER|C8orf34|ENSG00000165084|transcript|ENST00000518698.6|protein_coding|7/13|n.1106-11999G>A||||||,A|intron_variant|MODIFIER|C8orf34|ENSG00000165084|transcript|ENST00000521406.5|nonsense_mediated_decay|7/13|n.*242-11999G>A||||||,A|intron_variant|MODIFIER|C8orf34|ENSG00000165084|transcript|ENST00000325233.3|protein_coding|1/7|n.79+2722G>A||||||,A|intron_variant|MODIFIER|C8orf34|ENSG00000165084|transcript|ENST00000518515.1|processed_transcript|1/3|n.131-80617G>A||||||	chromosome 8 open reading frame 34
1467441	2_130825426_T_C	0	0	1	T|intron_variant|MODIFIER|C8orf34|ENSG00000165084|transcript|ENST00000337103.8|protein_coding|7/12|n.908+10949G>T||||||,T|intron_variant|MODIFIER|C8orf34|ENSG00000165084|transcript|ENST00000518698.6|protein_coding|8/13|n.1241+10949G>T||||||,T|intron_variant|MODIFIER|C8orf34|ENSG00000165084|transcript|ENST00000521406.5|nonsense_mediated_decay|8/13|n.*377+10949G>T||||||,T|intron_variant|MODIFIER|C8orf34|ENSG00000165084|transcript|ENST00000325233.3|protein_coding|2/7|n.215+10949G>T||||||,T|intron_variant|MODIFIER|C8orf34|ENSG00000165084|transcript|ENST00000518515.1|processed_transcript|1/3|n.131-57534G>T||||||	chromosome 8 open reading frame 34
1467442	2_131065985_T_C	0	0	1	T|intron_variant|MODIFIER|C8orf34|ENSG00000165084|transcript|ENST00000337103.8|protein_coding|11/12|n.1217-6166C>T||||||,T|intron_variant|MODIFIER|C8orf34|ENSG00000165084|transcript|ENST00000518698.6|protein_coding|12/13|n.1550-6166C>T||||||,T|intron_variant|MODIFIER|C8orf34|ENSG00000165084|transcript|ENST00000521406.5|nonsense_mediated_decay|12/13|n.*686-6166C>T||||||	chromosome 8 open reading frame 34
1467443	2_131122806_G_A	0	0	1	T|intron_variant|MODIFIER|LINC01592|ENSG00000253658|transcript|ENST00000518540.5|pseudogene|2/4|n.416-17108G>A||||||,T|intron_variant|MODIFIER|LINC01592|ENSG00000253658|transcript|ENST00000519062.6|pseudogene|1/3|n.150-17157G>A||||||,T|intron_variant|MODIFIER|LINC01592|ENSG00000253658|transcript|ENST00000524286.2|pseudogene|2/4|n.167-17157G>A||||||,T|intron_variant|MODIFIER|LINC01592|ENSG00000253658|transcript|ENST00000662535.1|pseudogene|2/5|n.125-17108G>A||||||,T|intron_variant|MODIFIER|LINC01592|ENSG00000253658|transcript|ENST00000657605.1|pseudogene|1/5|n.153-17108G>A||||||,T|intron_variant|MODIFIER|LINC01592|ENSG00000253658|transcript|ENST00000665853.1|pseudogene|1/4|n.128-17108G>A||||||,T|intron_variant|MODIFIER|LINC01592|ENSG00000253658|transcript|ENST00000670857.1|pseudogene|1/2|n.174+30114G>A||||||,T|intron_variant|MODIFIER|LINC01592|ENSG00000253658|transcript|ENST00000669481.1|pseudogene|1/3|n.153-17108G>A||||||,T|intron_variant|MODIFIER|LINC01592|ENSG00000253658|transcript|ENST00000663971.1|pseudogene|2/4|n.200-17157G>A||||||,T|intron_variant|MODIFIER|LINC01592|ENSG00000253658|transcript|ENST00000662861.1|pseudogene|1/4|n.136-17108G>A||||||,T|intron_variant|MODIFIER|LINC01592|ENSG00000253658|transcript|ENST00000663915.1|pseudogene|2/4|n.195-17108G>A||||||,T|intron_variant|MODIFIER|LINC01592|ENSG00000253658|transcript|ENST00000663873.1|pseudogene|2/5|n.190-17108G>A||||||,T|intron_variant|MODIFIER|LINC01592|ENSG00000253658|transcript|ENST00000657671.1|pseudogene|1/4|n.128-17108G>A||||||	long intergenic non-protein coding RNA 1592
1467444	2_131196137_C_T	0	0	0.961538461538462	T|intron_variant|MODIFIER|LINC01592|ENSG00000253658|transcript|ENST00000518540.5|pseudogene|2/4|n.416-51497G>A||||||	long intergenic non-protein coding RNA 1592
1467445	2_131301444_T_C	0	0	1	T|intron_variant|MODIFIER|LINC01592|ENSG00000253658|transcript|ENST00000518540.5|pseudogene|2/4|n.416-56722G>A||||||	long intergenic non-protein coding RNA 1592
1467446	2_131311269_G_T	0	0	0.952380952380952	T|intron_variant|MODIFIER|LINC01592|ENSG00000253658|transcript|ENST00000518540.5|pseudogene|2/4|n.415+54519G>A||||||	long intergenic non-protein coding RNA 1592
1467447	2_131407281_T_C	0	0	1	C|intron_variant|MODIFIER|LINC01592|ENSG00000253658|transcript|ENST00000518540.5|pseudogene|2/4|n.415+41257T>G||||||	long intergenic non-protein coding RNA 1592
1467448	2_131408814_G_A	0	0	1	C|intron_variant|MODIFIER|LINC01592|ENSG00000253658|transcript|ENST00000518540.5|pseudogene|2/4|n.415+39103A>G||||||	long intergenic non-protein coding RNA 1592
1467449	2_131409243_C_T	0	0	0.962962962962963	C|intron_variant|MODIFIER|LINC01592|ENSG00000253658|transcript|ENST00000518540.5|pseudogene|2/4|n.415+37188A>G||||||	long intergenic non-protein coding RNA 1592
1467450	2_131414260_C_T	0	0	1	T|intron_variant|MODIFIER|LINC01592|ENSG00000253658|transcript|ENST00000518540.5|pseudogene|2/4|n.415+36309G>A||||||	long intergenic non-protein coding RNA 1592
1467451	2_131415615_T_G	0	0	1	C|intron_variant|MODIFIER|LINC01592|ENSG00000253658|transcript|ENST00000518540.5|pseudogene|2/4|n.415+35754A>G||||||	long intergenic non-protein coding RNA 1592
1467452	2_131444369_T_C	0	0	1	A|intron_variant|MODIFIER|LINC01592|ENSG00000253658|transcript|ENST00000518540.5|pseudogene|2/4|n.415+26586C>T||||||	long intergenic non-protein coding RNA 1592
1467453	2_131454921_A_C	0	0	0.28	T|intron_variant|MODIFIER|LINC01592|ENSG00000253658|transcript|ENST00000518540.5|pseudogene|2/4|n.415+23065G>A||||||	long intergenic non-protein coding RNA 1592
1467454	2_131534918_A_T	0	0	0.225806451612903	T|intron_variant|MODIFIER|LINC01592|ENSG00000253658|transcript|ENST00000518540.5|pseudogene|2/4|n.415+7358C>A||||||	long intergenic non-protein coding RNA 1592
1467455	2_131628079_G_A	0	0	1	A|intron_variant|MODIFIER|LINC01592|ENSG00000253658|transcript|ENST00000518540.5|pseudogene|1/4|n.194-11596C>T||||||,A|intron_variant|MODIFIER|LINC01592|ENSG00000253658|transcript|ENST00000664220.1|pseudogene|1/1|n.246-11596C>T||||||	long intergenic non-protein coding RNA 1592
1467456	2_131635622_A_G	0	0	1	G|intron_variant|MODIFIER|LINC01592|ENSG00000253658|transcript|ENST00000518540.5|pseudogene|1/4|n.194-12184G>C||||||,G|intron_variant|MODIFIER|LINC01592|ENSG00000253658|transcript|ENST00000664220.1|pseudogene|1/1|n.246-12184G>C||||||	long intergenic non-protein coding RNA 1592
1467457	2_131686216_G_A	0	0	1	G|intron_variant|MODIFIER|LINC01592|ENSG00000253658|transcript|ENST00000518540.5|pseudogene|1/4|n.193+6095G>C||||||,G|intron_variant|MODIFIER|LINC01592|ENSG00000253658|transcript|ENST00000664220.1|pseudogene|1/1|n.245+6095G>C||||||	long intergenic non-protein coding RNA 1592
1467458	2_131686240_G_A	0	0	1	A|intron_variant|MODIFIER|LINC01592|ENSG00000253658|transcript|ENST00000518540.5|pseudogene|1/4|n.193+4042C>T||||||,A|intron_variant|MODIFIER|LINC01592|ENSG00000253658|transcript|ENST00000664220.1|pseudogene|1/1|n.245+4042C>T||||||	long intergenic non-protein coding RNA 1592
1467459	2_131687856_T_G	0	0	0.75	A|intron_variant|MODIFIER|LINC01592|ENSG00000253658|transcript|ENST00000518540.5|pseudogene|1/4|n.193+1889C>T||||||,A|intron_variant|MODIFIER|LINC01592|ENSG00000253658|transcript|ENST00000664220.1|pseudogene|1/1|n.245+1889C>T||||||	long intergenic non-protein coding RNA 1592
1467460	2_131790532_T_C	0	0	0.96	INTERGENIC	NA
1467461	2_131790564_A_G	0	0	0.954545454545455	INTERGENIC	NA
1467462	2_131804647_C_G	0	0	1	INTERGENIC	NA
1467463	2_131813964_A_T	0	0	1	INTERGENIC	NA
1467464	2_131835967_G_A	0	0	1	INTERGENIC	NA
1467465	2_131855025_A_C	0	0	1	INTERGENIC	NA
1467466	2_131857720_A_G	0	0	1	INTERGENIC	NA
1467467	2_131884788_A_T	0	0	1	INTERGENIC	NA
1467468	2_131960259_C_G	0	0	0.842105263157895	INTERGENIC	NA
1467469	2_131962827_A_G	0	0	1	INTERGENIC	NA
1467470	2_131967900_C_T	0	0	0.956521739130435	INTERGENIC	NA
1467471	2_131968299_C_T	0	0	0.888888888888889	INTERGENIC	NA
1467472	2_131970785_G_T	0	0	0.928571428571429	INTERGENIC	NA
1467473	2_131975613_T_C	0	0	1	A|non_coding_transcript_exon_variant|MODIFIER|AC021785.1|ENSG00000253373|transcript|ENST00000520780.1|pseudogene|2/3|n.196G>T||||||	novel transcript
1467474	2_131988717_C_T	0	0	1	INTERGENIC	NA
1467475	2_131994476_C_G	0	0	1	INTERGENIC	NA
1467476	2_131997844_G_A	0	0	1	INTERGENIC	NA
1467477	2_131999069_G_T	0	0	1	INTERGENIC	NA
1467478	2_132000395_T_C	0	0	0.95	INTERGENIC	NA
1467479	2_132001477_T_C	0	0	1	INTERGENIC	NA
1467480	2_132030792_C_T	0	0	0.967741935483871	INTERGENIC	NA
1467481	2_132162900_G_A	0	0	1	INTERGENIC	NA
1467482	2_132296189_A_G	0	0	1	INTERGENIC	NA
1467483	2_132310764_A_C	0	0	1	INTERGENIC	NA
1467484	2_132317275_T_C	0	0	1	INTERGENIC	NA
1467485	2_132334456_C_G	0	0	1	INTERGENIC	NA
1467486	2_132348396_C_T	0	0	0.967741935483871	INTERGENIC	NA
1467487	2_132386819_A_G	0	0	1	INTERGENIC	NA
1467488	2_132390987_C_T	0	0	1	INTERGENIC	NA
1467489	2_132391161_G_T	0	0	1	INTERGENIC	NA
1467490	2_132397682_G_C	0	0	1	INTERGENIC	NA
1467491	2_132398965_G_A	0	0	0.958333333333333	INTERGENIC	NA
1467492	2_132400605_T_A	0	0	1	INTERGENIC	NA
1467493	2_132403306_A_G	0	0	1	INTERGENIC	NA
1467494	2_132450711_A_C	0	0	1	INTERGENIC	NA
1467495	2_132462213_T_C	0	0	1	INTERGENIC	NA
1467496	2_132469480_A_G	0	0	1	INTERGENIC	NA
1467497	2_132469525_A_G	0	0	1	INTERGENIC	NA
1467498	2_132471735_T_C	0	0	1	INTERGENIC	NA
1467499	2_132504586_C_T	0	0	0.970588235294118	INTERGENIC	NA
1467500	2_132571006_A_G	0	0	0.9375	INTERGENIC	NA
1467501	2_132609636_A_G	0	0	1	INTERGENIC	NA
1467502	2_132646650_C_A	0	0	1	INTERGENIC	NA
1467503	2_132758289_C_T	0	0	0.933333333333333	INTERGENIC	NA
1467504	2_132759584_A_T	0	0	1	INTERGENIC	NA
1467505	2_132890584_C_A	0	0	1	INTERGENIC	NA
1467506	2_132966808_G_A	0	0	1	INTERGENIC	NA
1467507	2_132978628_G_A	0	0	1	INTERGENIC	NA
1467508	2_133022755_C_T	0	0	1	INTERGENIC	NA
1467509	2_133066126_T_C	0	0	1	INTERGENIC	NA
1467510	2_133156476_A_C	0	0	1	A|intron_variant|MODIFIER|LINC01603|ENSG00000253479|transcript|ENST00000517343.6|pseudogene|1/2|n.696+8656C>T||||||,A|intron_variant|MODIFIER|LINC01603|ENSG00000253479|transcript|ENST00000519557.2|pseudogene|2/3|n.563+8656C>T||||||,A|intron_variant|MODIFIER|LINC01603|ENSG00000253479|transcript|ENST00000653348.1|pseudogene|2/3|n.315-8883C>T||||||,A|intron_variant|MODIFIER|LINC01603|ENSG00000253479|transcript|ENST00000666807.1|pseudogene|2/3|n.609+8656C>T||||||,A|intron_variant|MODIFIER|LINC01603|ENSG00000253479|transcript|ENST00000659866.1|pseudogene|1/2|n.425-8883C>T||||||	long intergenic non-protein coding RNA 1603
1467511	2_133206099_G_A	0	0	0.95	INTERGENIC	NA
1467512	2_133209201_C_T	0	0	1	INTERGENIC	NA
1467513	2_133215435_T_A	0	0	1	T|intron_variant|MODIFIER|SULF1|ENSG00000137573|transcript|ENST00000458141.6|protein_coding|1/21|n.-229+13421A>T||||||,T|intron_variant|MODIFIER|SULF1|ENSG00000137573|transcript|ENST00000528286.1|processed_transcript|3/3|n.350+7046A>T||||||,T|intron_variant|MODIFIER|SULF1|ENSG00000137573|transcript|ENST00000525061.5|protein_coding|1/4|n.-391+13421A>T||||||,T|intron_variant|MODIFIER|SULF1|ENSG00000137573|transcript|ENST00000529134.5|protein_coding|1/4|n.-229+13282A>T||||||,T|intron_variant|MODIFIER|SULF1|ENSG00000137573|transcript|ENST00000260128.8|protein_coding|1/22|n.-391+13421A>T||||||	sulfatase 1
1467514	2_133221298_C_A	0	0	1	C|intron_variant|MODIFIER|SULF1|ENSG00000137573|transcript|ENST00000458141.6|protein_coding|1/21|n.-228-11182T>C||||||,C|intron_variant|MODIFIER|SULF1|ENSG00000137573|transcript|ENST00000528286.1|processed_transcript|3/3|n.351-5073T>C||||||,C|intron_variant|MODIFIER|SULF1|ENSG00000137573|transcript|ENST00000525061.5|protein_coding|1/4|n.-390-5073T>C||||||,C|intron_variant|MODIFIER|SULF1|ENSG00000137573|transcript|ENST00000529134.5|protein_coding|1/4|n.-228-11182T>C||||||,C|intron_variant|MODIFIER|SULF1|ENSG00000137573|transcript|ENST00000260128.8|protein_coding|1/22|n.-390-5073T>C||||||	sulfatase 1
1467515	2_133228136_G_A	0	0	1	C|intron_variant|MODIFIER|SULF1|ENSG00000137573|transcript|ENST00000458141.6|protein_coding|1/21|n.-228-7683T>C||||||,C|intron_variant|MODIFIER|SULF1|ENSG00000137573|transcript|ENST00000419716.7|protein_coding|1/21|n.-229+1066T>C||||||,C|intron_variant|MODIFIER|SULF1|ENSG00000137573|transcript|ENST00000402687.9|protein_coding|1/22|n.-391+1066T>C||||||,C|intron_variant|MODIFIER|SULF1|ENSG00000137573|transcript|ENST00000528286.1|processed_transcript|3/3|n.351-1574T>C||||||,C|intron_variant|MODIFIER|SULF1|ENSG00000137573|transcript|ENST00000525061.5|protein_coding|1/4|n.-390-1574T>C||||||,C|intron_variant|MODIFIER|SULF1|ENSG00000137573|transcript|ENST00000529134.5|protein_coding|1/4|n.-228-7683T>C||||||,C|intron_variant|MODIFIER|SULF1|ENSG00000137573|transcript|ENST00000529041.5|retained_intron|1/2|n.294+1066T>C||||||,C|intron_variant|MODIFIER|SULF1|ENSG00000137573|transcript|ENST00000260128.8|protein_coding|1/22|n.-390-1574T>C||||||,C|intron_variant|MODIFIER|SULF1|ENSG00000137573|transcript|ENST00000616868.1|protein_coding|1/22|n.-1039+1066T>C||||||	sulfatase 1
1467516	2_133298080_C_T	0	0	1	A|intron_variant|MODIFIER|SULF1|ENSG00000137573|transcript|ENST00000458141.6|protein_coding|1/21|n.-228-5616G>A||||||,A|intron_variant|MODIFIER|SULF1|ENSG00000137573|transcript|ENST00000419716.7|protein_coding|1/21|n.-229+3133G>A||||||,A|intron_variant|MODIFIER|SULF1|ENSG00000137573|transcript|ENST00000402687.9|protein_coding|2/22|n.-229+332G>A||||||,A|intron_variant|MODIFIER|SULF1|ENSG00000137573|transcript|ENST00000525061.5|protein_coding|2/4|n.-229+332G>A||||||,A|intron_variant|MODIFIER|SULF1|ENSG00000137573|transcript|ENST00000529134.5|protein_coding|1/4|n.-228-5616G>A||||||,A|intron_variant|MODIFIER|SULF1|ENSG00000137573|transcript|ENST00000529041.5|retained_intron|1/2|n.294+3133G>A||||||,A|intron_variant|MODIFIER|SULF1|ENSG00000137573|transcript|ENST00000260128.8|protein_coding|2/22|n.-229+332G>A||||||,A|intron_variant|MODIFIER|SULF1|ENSG00000137573|transcript|ENST00000616868.1|protein_coding|2/22|n.-877+332G>A||||||	sulfatase 1
1467517	2_133303147_T_C	0	0	0.96551724137931	G|intron_variant|MODIFIER|SULF1|ENSG00000137573|transcript|ENST00000458141.6|protein_coding|1/21|n.-228-3333A>G||||||,G|intron_variant|MODIFIER|SULF1|ENSG00000137573|transcript|ENST00000419716.7|protein_coding|1/21|n.-228-3333A>G||||||,G|intron_variant|MODIFIER|SULF1|ENSG00000137573|transcript|ENST00000402687.9|protein_coding|2/22|n.-229+2615A>G||||||,G|intron_variant|MODIFIER|SULF1|ENSG00000137573|transcript|ENST00000525061.5|protein_coding|2/4|n.-229+2615A>G||||||,G|intron_variant|MODIFIER|SULF1|ENSG00000137573|transcript|ENST00000529134.5|protein_coding|1/4|n.-228-3333A>G||||||,G|intron_variant|MODIFIER|SULF1|ENSG00000137573|transcript|ENST00000529041.5|retained_intron|1/2|n.295-3333A>G||||||,G|intron_variant|MODIFIER|SULF1|ENSG00000137573|transcript|ENST00000260128.8|protein_coding|2/22|n.-229+2615A>G||||||,G|intron_variant|MODIFIER|SULF1|ENSG00000137573|transcript|ENST00000616868.1|protein_coding|2/22|n.-877+2615A>G||||||	sulfatase 1
1467518	2_133303764_T_C	0	0	1	G|5_prime_UTR_variant|MODIFIER|SULF1|ENSG00000137573|transcript|ENST00000458141.6|protein_coding|2/22|n.-177A>G|||||62051|,G|5_prime_UTR_variant|MODIFIER|SULF1|ENSG00000137573|transcript|ENST00000419716.7|protein_coding|2/22|n.-177A>G|||||62051|,G|5_prime_UTR_variant|MODIFIER|SULF1|ENSG00000137573|transcript|ENST00000402687.9|protein_coding|3/23|n.-177A>G|||||62051|,G|5_prime_UTR_variant|MODIFIER|SULF1|ENSG00000137573|transcript|ENST00000525061.5|protein_coding|3/5|n.-177A>G|||||62051|,G|5_prime_UTR_variant|MODIFIER|SULF1|ENSG00000137573|transcript|ENST00000529134.5|protein_coding|2/5|n.-177A>G|||||62051|,G|5_prime_UTR_variant|MODIFIER|SULF1|ENSG00000137573|transcript|ENST00000260128.8|protein_coding|3/23|n.-177A>G|||||62051|,G|5_prime_UTR_variant|MODIFIER|SULF1|ENSG00000137573|transcript|ENST00000616868.1|protein_coding|3/23|n.-825A>G|||||87131|,G|non_coding_transcript_exon_variant|MODIFIER|SULF1|ENSG00000137573|transcript|ENST00000458141.6|protein_coding|2/22|n.-177A>G||||||,G|non_coding_transcript_exon_variant|MODIFIER|SULF1|ENSG00000137573|transcript|ENST00000419716.7|protein_coding|2/22|n.-177A>G||||||,G|non_coding_transcript_exon_variant|MODIFIER|SULF1|ENSG00000137573|transcript|ENST00000402687.9|protein_coding|3/23|n.-177A>G||||||,G|non_coding_transcript_exon_variant|MODIFIER|SULF1|ENSG00000137573|transcript|ENST00000525061.5|protein_coding|3/5|n.-177A>G||||||,G|non_coding_transcript_exon_variant|MODIFIER|SULF1|ENSG00000137573|transcript|ENST00000529134.5|protein_coding|2/5|n.-177A>G||||||,G|non_coding_transcript_exon_variant|MODIFIER|SULF1|ENSG00000137573|transcript|ENST00000529041.5|retained_intron|2/3|n.346A>G||||||,G|non_coding_transcript_exon_variant|MODIFIER|SULF1|ENSG00000137573|transcript|ENST00000260128.8|protein_coding|3/23|n.-177A>G||||||,G|non_coding_transcript_exon_variant|MODIFIER|SULF1|ENSG00000137573|transcript|ENST00000616868.1|protein_coding|3/23|n.-825A>G||||||	sulfatase 1
1467519	2_133313869_A_T	0	0	0.962962962962963	A|intron_variant|MODIFIER|SULF1|ENSG00000137573|transcript|ENST00000458141.6|protein_coding|2/21|n.-134+3612G>A||||||,A|intron_variant|MODIFIER|SULF1|ENSG00000137573|transcript|ENST00000419716.7|protein_coding|2/21|n.-134+3612G>A||||||,A|intron_variant|MODIFIER|SULF1|ENSG00000137573|transcript|ENST00000402687.9|protein_coding|3/22|n.-134+3612G>A||||||,A|intron_variant|MODIFIER|SULF1|ENSG00000137573|transcript|ENST00000525061.5|protein_coding|3/4|n.-134+3612G>A||||||,A|intron_variant|MODIFIER|SULF1|ENSG00000137573|transcript|ENST00000529134.5|protein_coding|2/4|n.-134+3612G>A||||||,A|intron_variant|MODIFIER|SULF1|ENSG00000137573|transcript|ENST00000529041.5|retained_intron|2/2|n.389+3612G>A||||||,A|intron_variant|MODIFIER|SULF1|ENSG00000137573|transcript|ENST00000260128.8|protein_coding|3/22|n.-134+3612G>A||||||,A|intron_variant|MODIFIER|SULF1|ENSG00000137573|transcript|ENST00000616868.1|protein_coding|3/22|n.-782+3612G>A||||||	sulfatase 1
1467520	2_133317088_A_T	0	0	1	A|intron_variant|MODIFIER|SULF1|ENSG00000137573|transcript|ENST00000458141.6|protein_coding|2/21|n.-134+3631G>A||||||,A|intron_variant|MODIFIER|SULF1|ENSG00000137573|transcript|ENST00000419716.7|protein_coding|2/21|n.-134+3631G>A||||||,A|intron_variant|MODIFIER|SULF1|ENSG00000137573|transcript|ENST00000402687.9|protein_coding|3/22|n.-134+3631G>A||||||,A|intron_variant|MODIFIER|SULF1|ENSG00000137573|transcript|ENST00000525061.5|protein_coding|3/4|n.-134+3631G>A||||||,A|intron_variant|MODIFIER|SULF1|ENSG00000137573|transcript|ENST00000529134.5|protein_coding|2/4|n.-134+3631G>A||||||,A|intron_variant|MODIFIER|SULF1|ENSG00000137573|transcript|ENST00000529041.5|retained_intron|2/2|n.389+3631G>A||||||,A|intron_variant|MODIFIER|SULF1|ENSG00000137573|transcript|ENST00000260128.8|protein_coding|3/22|n.-134+3631G>A||||||,A|intron_variant|MODIFIER|SULF1|ENSG00000137573|transcript|ENST00000616868.1|protein_coding|3/22|n.-782+3631G>A||||||	sulfatase 1
1467521	2_133319791_C_T	0	0	1	T|intron_variant|MODIFIER|SULF1|ENSG00000137573|transcript|ENST00000458141.6|protein_coding|2/21|n.-134+4579C>T||||||,T|intron_variant|MODIFIER|SULF1|ENSG00000137573|transcript|ENST00000419716.7|protein_coding|2/21|n.-134+4579C>T||||||,T|intron_variant|MODIFIER|SULF1|ENSG00000137573|transcript|ENST00000402687.9|protein_coding|3/22|n.-134+4579C>T||||||,T|intron_variant|MODIFIER|SULF1|ENSG00000137573|transcript|ENST00000525061.5|protein_coding|3/4|n.-134+4579C>T||||||,T|intron_variant|MODIFIER|SULF1|ENSG00000137573|transcript|ENST00000529134.5|protein_coding|2/4|n.-134+4579C>T||||||,T|intron_variant|MODIFIER|SULF1|ENSG00000137573|transcript|ENST00000529041.5|retained_intron|2/2|n.389+4579C>T||||||,T|intron_variant|MODIFIER|SULF1|ENSG00000137573|transcript|ENST00000260128.8|protein_coding|3/22|n.-134+4579C>T||||||,T|intron_variant|MODIFIER|SULF1|ENSG00000137573|transcript|ENST00000616868.1|protein_coding|3/22|n.-782+4579C>T||||||	sulfatase 1
1467522	2_133320071_A_G	0	0	1	T|intron_variant|MODIFIER|SULF1|ENSG00000137573|transcript|ENST00000458141.6|protein_coding|2/21|n.-134+4811C>T||||||,T|intron_variant|MODIFIER|SULF1|ENSG00000137573|transcript|ENST00000419716.7|protein_coding|2/21|n.-134+4811C>T||||||,T|intron_variant|MODIFIER|SULF1|ENSG00000137573|transcript|ENST00000402687.9|protein_coding|3/22|n.-134+4811C>T||||||,T|intron_variant|MODIFIER|SULF1|ENSG00000137573|transcript|ENST00000525061.5|protein_coding|3/4|n.-134+4811C>T||||||,T|intron_variant|MODIFIER|SULF1|ENSG00000137573|transcript|ENST00000529134.5|protein_coding|2/4|n.-134+4811C>T||||||,T|intron_variant|MODIFIER|SULF1|ENSG00000137573|transcript|ENST00000529041.5|retained_intron|2/2|n.389+4811C>T||||||,T|intron_variant|MODIFIER|SULF1|ENSG00000137573|transcript|ENST00000260128.8|protein_coding|3/22|n.-134+4811C>T||||||,T|intron_variant|MODIFIER|SULF1|ENSG00000137573|transcript|ENST00000616868.1|protein_coding|3/22|n.-782+4811C>T||||||	sulfatase 1
1467523	2_133320787_A_C	0	0	1	G|intron_variant|MODIFIER|SULF1|ENSG00000137573|transcript|ENST00000458141.6|protein_coding|2/21|n.-134+4931C>G||||||,G|intron_variant|MODIFIER|SULF1|ENSG00000137573|transcript|ENST00000419716.7|protein_coding|2/21|n.-134+4931C>G||||||,G|intron_variant|MODIFIER|SULF1|ENSG00000137573|transcript|ENST00000402687.9|protein_coding|3/22|n.-134+4931C>G||||||,G|intron_variant|MODIFIER|SULF1|ENSG00000137573|transcript|ENST00000525061.5|protein_coding|3/4|n.-134+4931C>G||||||,G|intron_variant|MODIFIER|SULF1|ENSG00000137573|transcript|ENST00000529134.5|protein_coding|2/4|n.-134+4931C>G||||||,G|intron_variant|MODIFIER|SULF1|ENSG00000137573|transcript|ENST00000529041.5|retained_intron|2/2|n.389+4931C>G||||||,G|intron_variant|MODIFIER|SULF1|ENSG00000137573|transcript|ENST00000260128.8|protein_coding|3/22|n.-134+4931C>G||||||,G|intron_variant|MODIFIER|SULF1|ENSG00000137573|transcript|ENST00000616868.1|protein_coding|3/22|n.-782+4931C>G||||||	sulfatase 1
1467524	2_133320998_T_C	0	0	1	G|intron_variant|MODIFIER|SULF1|ENSG00000137573|transcript|ENST00000458141.6|protein_coding|2/21|n.-134+5362C>G||||||,G|intron_variant|MODIFIER|SULF1|ENSG00000137573|transcript|ENST00000419716.7|protein_coding|2/21|n.-134+5362C>G||||||,G|intron_variant|MODIFIER|SULF1|ENSG00000137573|transcript|ENST00000402687.9|protein_coding|3/22|n.-134+5362C>G||||||,G|intron_variant|MODIFIER|SULF1|ENSG00000137573|transcript|ENST00000525061.5|protein_coding|3/4|n.-134+5362C>G||||||,G|intron_variant|MODIFIER|SULF1|ENSG00000137573|transcript|ENST00000529134.5|protein_coding|2/4|n.-134+5362C>G||||||,G|intron_variant|MODIFIER|SULF1|ENSG00000137573|transcript|ENST00000529041.5|retained_intron|2/2|n.389+5362C>G||||||,G|intron_variant|MODIFIER|SULF1|ENSG00000137573|transcript|ENST00000260128.8|protein_coding|3/22|n.-134+5362C>G||||||,G|intron_variant|MODIFIER|SULF1|ENSG00000137573|transcript|ENST00000616868.1|protein_coding|3/22|n.-782+5362C>G||||||	sulfatase 1
1467525	2_133321092_A_G	0	0	1	T|intron_variant|MODIFIER|SULF1|ENSG00000137573|transcript|ENST00000458141.6|protein_coding|2/21|n.-134+7022A>T||||||,T|intron_variant|MODIFIER|SULF1|ENSG00000137573|transcript|ENST00000419716.7|protein_coding|2/21|n.-134+7022A>T||||||,T|intron_variant|MODIFIER|SULF1|ENSG00000137573|transcript|ENST00000402687.9|protein_coding|3/22|n.-134+7022A>T||||||,T|intron_variant|MODIFIER|SULF1|ENSG00000137573|transcript|ENST00000525061.5|protein_coding|3/4|n.-134+7022A>T||||||,T|intron_variant|MODIFIER|SULF1|ENSG00000137573|transcript|ENST00000529134.5|protein_coding|2/4|n.-134+7022A>T||||||,T|intron_variant|MODIFIER|SULF1|ENSG00000137573|transcript|ENST00000529041.5|retained_intron|2/2|n.389+7022A>T||||||,T|intron_variant|MODIFIER|SULF1|ENSG00000137573|transcript|ENST00000260128.8|protein_coding|3/22|n.-134+7022A>T||||||,T|intron_variant|MODIFIER|SULF1|ENSG00000137573|transcript|ENST00000616868.1|protein_coding|3/22|n.-782+7022A>T||||||	sulfatase 1
1467526	2_133321436_A_G	0	0	1	C|intron_variant|MODIFIER|SULF1|ENSG00000137573|transcript|ENST00000458141.6|protein_coding|2/21|n.-134+7644T>C||||||,C|intron_variant|MODIFIER|SULF1|ENSG00000137573|transcript|ENST00000419716.7|protein_coding|2/21|n.-134+7644T>C||||||,C|intron_variant|MODIFIER|SULF1|ENSG00000137573|transcript|ENST00000402687.9|protein_coding|3/22|n.-134+7644T>C||||||,C|intron_variant|MODIFIER|SULF1|ENSG00000137573|transcript|ENST00000525061.5|protein_coding|3/4|n.-134+7644T>C||||||,C|intron_variant|MODIFIER|SULF1|ENSG00000137573|transcript|ENST00000529134.5|protein_coding|2/4|n.-134+7644T>C||||||,C|intron_variant|MODIFIER|SULF1|ENSG00000137573|transcript|ENST00000529041.5|retained_intron|2/2|n.389+7644T>C||||||,C|intron_variant|MODIFIER|SULF1|ENSG00000137573|transcript|ENST00000260128.8|protein_coding|3/22|n.-134+7644T>C||||||,C|intron_variant|MODIFIER|SULF1|ENSG00000137573|transcript|ENST00000616868.1|protein_coding|3/22|n.-782+7644T>C||||||	sulfatase 1
1467527	2_133323147_C_G	0	0	1	T|intron_variant|MODIFIER|SULF1|ENSG00000137573|transcript|ENST00000458141.6|protein_coding|2/21|n.-134+7806C>T||||||,T|intron_variant|MODIFIER|SULF1|ENSG00000137573|transcript|ENST00000419716.7|protein_coding|2/21|n.-134+7806C>T||||||,T|intron_variant|MODIFIER|SULF1|ENSG00000137573|transcript|ENST00000402687.9|protein_coding|3/22|n.-134+7806C>T||||||,T|intron_variant|MODIFIER|SULF1|ENSG00000137573|transcript|ENST00000525061.5|protein_coding|3/4|n.-134+7806C>T||||||,T|intron_variant|MODIFIER|SULF1|ENSG00000137573|transcript|ENST00000529134.5|protein_coding|2/4|n.-134+7806C>T||||||,T|intron_variant|MODIFIER|SULF1|ENSG00000137573|transcript|ENST00000529041.5|retained_intron|2/2|n.389+7806C>T||||||,T|intron_variant|MODIFIER|SULF1|ENSG00000137573|transcript|ENST00000260128.8|protein_coding|3/22|n.-134+7806C>T||||||,T|intron_variant|MODIFIER|SULF1|ENSG00000137573|transcript|ENST00000616868.1|protein_coding|3/22|n.-782+7806C>T||||||	sulfatase 1
1467528	2_133328093_C_T	0	0	0.956521739130435	C|intron_variant|MODIFIER|SULF1|ENSG00000137573|transcript|ENST00000458141.6|protein_coding|2/21|n.-134+7814T>C||||||,C|intron_variant|MODIFIER|SULF1|ENSG00000137573|transcript|ENST00000419716.7|protein_coding|2/21|n.-134+7814T>C||||||,C|intron_variant|MODIFIER|SULF1|ENSG00000137573|transcript|ENST00000402687.9|protein_coding|3/22|n.-134+7814T>C||||||,C|intron_variant|MODIFIER|SULF1|ENSG00000137573|transcript|ENST00000525061.5|protein_coding|3/4|n.-134+7814T>C||||||,C|intron_variant|MODIFIER|SULF1|ENSG00000137573|transcript|ENST00000529134.5|protein_coding|2/4|n.-134+7814T>C||||||,C|intron_variant|MODIFIER|SULF1|ENSG00000137573|transcript|ENST00000529041.5|retained_intron|2/2|n.389+7814T>C||||||,C|intron_variant|MODIFIER|SULF1|ENSG00000137573|transcript|ENST00000260128.8|protein_coding|3/22|n.-134+7814T>C||||||,C|intron_variant|MODIFIER|SULF1|ENSG00000137573|transcript|ENST00000616868.1|protein_coding|3/22|n.-782+7814T>C||||||	sulfatase 1
1467529	2_133328699_A_G	0	0	0.95	C|intron_variant|MODIFIER|SULF1|ENSG00000137573|transcript|ENST00000458141.6|protein_coding|2/21|n.-134+8277A>C||||||,C|intron_variant|MODIFIER|SULF1|ENSG00000137573|transcript|ENST00000419716.7|protein_coding|2/21|n.-134+8277A>C||||||,C|intron_variant|MODIFIER|SULF1|ENSG00000137573|transcript|ENST00000402687.9|protein_coding|3/22|n.-134+8277A>C||||||,C|intron_variant|MODIFIER|SULF1|ENSG00000137573|transcript|ENST00000525061.5|protein_coding|3/4|n.-134+8277A>C||||||,C|intron_variant|MODIFIER|SULF1|ENSG00000137573|transcript|ENST00000529134.5|protein_coding|2/4|n.-134+8277A>C||||||,C|intron_variant|MODIFIER|SULF1|ENSG00000137573|transcript|ENST00000529041.5|retained_intron|2/2|n.389+8277A>C||||||,C|intron_variant|MODIFIER|SULF1|ENSG00000137573|transcript|ENST00000260128.8|protein_coding|3/22|n.-134+8277A>C||||||,C|intron_variant|MODIFIER|SULF1|ENSG00000137573|transcript|ENST00000616868.1|protein_coding|3/22|n.-782+8277A>C||||||	sulfatase 1
1467530	2_133331432_C_T	0	0	1	G|intron_variant|MODIFIER|SULF1|ENSG00000137573|transcript|ENST00000458141.6|protein_coding|2/21|n.-134+9913A>G||||||,G|intron_variant|MODIFIER|SULF1|ENSG00000137573|transcript|ENST00000419716.7|protein_coding|2/21|n.-134+9913A>G||||||,G|intron_variant|MODIFIER|SULF1|ENSG00000137573|transcript|ENST00000402687.9|protein_coding|3/22|n.-134+9913A>G||||||,G|intron_variant|MODIFIER|SULF1|ENSG00000137573|transcript|ENST00000525061.5|protein_coding|3/4|n.-134+9913A>G||||||,G|intron_variant|MODIFIER|SULF1|ENSG00000137573|transcript|ENST00000529134.5|protein_coding|2/4|n.-134+9913A>G||||||,G|intron_variant|MODIFIER|SULF1|ENSG00000137573|transcript|ENST00000529041.5|retained_intron|2/2|n.389+9913A>G||||||,G|intron_variant|MODIFIER|SULF1|ENSG00000137573|transcript|ENST00000260128.8|protein_coding|3/22|n.-134+9913A>G||||||,G|intron_variant|MODIFIER|SULF1|ENSG00000137573|transcript|ENST00000616868.1|protein_coding|3/22|n.-782+9913A>G||||||	sulfatase 1
1467531	2_133334077_C_T	0	0	1	G|intron_variant|MODIFIER|SULF1|ENSG00000137573|transcript|ENST00000458141.6|protein_coding|2/21|n.-134+10321C>G||||||,G|intron_variant|MODIFIER|SULF1|ENSG00000137573|transcript|ENST00000419716.7|protein_coding|2/21|n.-134+10321C>G||||||,G|intron_variant|MODIFIER|SULF1|ENSG00000137573|transcript|ENST00000402687.9|protein_coding|3/22|n.-134+10321C>G||||||,G|intron_variant|MODIFIER|SULF1|ENSG00000137573|transcript|ENST00000525061.5|protein_coding|3/4|n.-134+10321C>G||||||,G|intron_variant|MODIFIER|SULF1|ENSG00000137573|transcript|ENST00000529134.5|protein_coding|2/4|n.-134+10321C>G||||||,G|intron_variant|MODIFIER|SULF1|ENSG00000137573|transcript|ENST00000529041.5|retained_intron|2/2|n.389+10321C>G||||||,G|intron_variant|MODIFIER|SULF1|ENSG00000137573|transcript|ENST00000260128.8|protein_coding|3/22|n.-134+10321C>G||||||,G|intron_variant|MODIFIER|SULF1|ENSG00000137573|transcript|ENST00000616868.1|protein_coding|3/22|n.-782+10321C>G||||||	sulfatase 1
1467532	2_133337966_C_T	0	0	1	G|intron_variant|MODIFIER|SULF1|ENSG00000137573|transcript|ENST00000458141.6|protein_coding|2/21|n.-134+10787A>G||||||,G|intron_variant|MODIFIER|SULF1|ENSG00000137573|transcript|ENST00000419716.7|protein_coding|2/21|n.-134+10787A>G||||||,G|intron_variant|MODIFIER|SULF1|ENSG00000137573|transcript|ENST00000402687.9|protein_coding|3/22|n.-134+10787A>G||||||,G|intron_variant|MODIFIER|SULF1|ENSG00000137573|transcript|ENST00000525061.5|protein_coding|3/4|n.-134+10787A>G||||||,G|intron_variant|MODIFIER|SULF1|ENSG00000137573|transcript|ENST00000529134.5|protein_coding|2/4|n.-134+10787A>G||||||,G|intron_variant|MODIFIER|SULF1|ENSG00000137573|transcript|ENST00000529041.5|retained_intron|2/2|n.389+10787A>G||||||,G|intron_variant|MODIFIER|SULF1|ENSG00000137573|transcript|ENST00000260128.8|protein_coding|3/22|n.-134+10787A>G||||||,G|intron_variant|MODIFIER|SULF1|ENSG00000137573|transcript|ENST00000616868.1|protein_coding|3/22|n.-782+10787A>G||||||	sulfatase 1
1467533	2_133345802_T_C	0	0	1	C|intron_variant|MODIFIER|SULF1|ENSG00000137573|transcript|ENST00000458141.6|protein_coding|2/21|n.-134+11538T>C||||||,C|intron_variant|MODIFIER|SULF1|ENSG00000137573|transcript|ENST00000419716.7|protein_coding|2/21|n.-134+11538T>C||||||,C|intron_variant|MODIFIER|SULF1|ENSG00000137573|transcript|ENST00000402687.9|protein_coding|3/22|n.-134+11538T>C||||||,C|intron_variant|MODIFIER|SULF1|ENSG00000137573|transcript|ENST00000525061.5|protein_coding|3/4|n.-134+11538T>C||||||,C|intron_variant|MODIFIER|SULF1|ENSG00000137573|transcript|ENST00000529134.5|protein_coding|2/4|n.-134+11538T>C||||||,C|intron_variant|MODIFIER|SULF1|ENSG00000137573|transcript|ENST00000529041.5|retained_intron|2/2|n.389+11538T>C||||||,C|intron_variant|MODIFIER|SULF1|ENSG00000137573|transcript|ENST00000260128.8|protein_coding|3/22|n.-134+11538T>C||||||,C|intron_variant|MODIFIER|SULF1|ENSG00000137573|transcript|ENST00000616868.1|protein_coding|3/22|n.-782+11538T>C||||||	sulfatase 1
1467534	2_133348132_G_C	0	0	1	C|intron_variant|MODIFIER|SULF1|ENSG00000137573|transcript|ENST00000458141.6|protein_coding|2/21|n.-134+14662T>C||||||,C|intron_variant|MODIFIER|SULF1|ENSG00000137573|transcript|ENST00000419716.7|protein_coding|2/21|n.-134+14662T>C||||||,C|intron_variant|MODIFIER|SULF1|ENSG00000137573|transcript|ENST00000402687.9|protein_coding|3/22|n.-134+14662T>C||||||,C|intron_variant|MODIFIER|SULF1|ENSG00000137573|transcript|ENST00000525061.5|protein_coding|3/4|n.-134+14662T>C||||||,C|intron_variant|MODIFIER|SULF1|ENSG00000137573|transcript|ENST00000529134.5|protein_coding|2/4|n.-134+14662T>C||||||,C|intron_variant|MODIFIER|SULF1|ENSG00000137573|transcript|ENST00000529041.5|retained_intron|2/2|n.389+14662T>C||||||,C|intron_variant|MODIFIER|SULF1|ENSG00000137573|transcript|ENST00000260128.8|protein_coding|3/22|n.-134+14662T>C||||||,C|intron_variant|MODIFIER|SULF1|ENSG00000137573|transcript|ENST00000616868.1|protein_coding|3/22|n.-782+14662T>C||||||	sulfatase 1
1467535	2_133356554_C_T	0	0	1	A|intron_variant|MODIFIER|SULF1|ENSG00000137573|transcript|ENST00000458141.6|protein_coding|2/21|n.-134+14796G>A||||||,A|intron_variant|MODIFIER|SULF1|ENSG00000137573|transcript|ENST00000419716.7|protein_coding|2/21|n.-134+14796G>A||||||,A|intron_variant|MODIFIER|SULF1|ENSG00000137573|transcript|ENST00000402687.9|protein_coding|3/22|n.-134+14796G>A||||||,A|intron_variant|MODIFIER|SULF1|ENSG00000137573|transcript|ENST00000525061.5|protein_coding|3/4|n.-134+14796G>A||||||,A|intron_variant|MODIFIER|SULF1|ENSG00000137573|transcript|ENST00000529134.5|protein_coding|2/4|n.-134+14796G>A||||||,A|intron_variant|MODIFIER|SULF1|ENSG00000137573|transcript|ENST00000529041.5|retained_intron|2/2|n.389+14796G>A||||||,A|intron_variant|MODIFIER|SULF1|ENSG00000137573|transcript|ENST00000260128.8|protein_coding|3/22|n.-134+14796G>A||||||,A|intron_variant|MODIFIER|SULF1|ENSG00000137573|transcript|ENST00000616868.1|protein_coding|3/22|n.-782+14796G>A||||||	sulfatase 1
1467536	2_133356915_G_A	0	0	1	C|intron_variant|MODIFIER|SULF1|ENSG00000137573|transcript|ENST00000458141.6|protein_coding|2/21|n.-134+15293A>C||||||,C|intron_variant|MODIFIER|SULF1|ENSG00000137573|transcript|ENST00000419716.7|protein_coding|2/21|n.-134+15293A>C||||||,C|intron_variant|MODIFIER|SULF1|ENSG00000137573|transcript|ENST00000402687.9|protein_coding|3/22|n.-134+15293A>C||||||,C|intron_variant|MODIFIER|SULF1|ENSG00000137573|transcript|ENST00000525061.5|protein_coding|3/4|n.-134+15293A>C||||||,C|intron_variant|MODIFIER|SULF1|ENSG00000137573|transcript|ENST00000529134.5|protein_coding|2/4|n.-134+15293A>C||||||,C|intron_variant|MODIFIER|SULF1|ENSG00000137573|transcript|ENST00000529041.5|retained_intron|2/2|n.389+15293A>C||||||,C|intron_variant|MODIFIER|SULF1|ENSG00000137573|transcript|ENST00000260128.8|protein_coding|3/22|n.-134+15293A>C||||||,C|intron_variant|MODIFIER|SULF1|ENSG00000137573|transcript|ENST00000616868.1|protein_coding|3/22|n.-782+15293A>C||||||	sulfatase 1
1467537	2_133357997_T_C	0	0	1	A|intron_variant|MODIFIER|SULF1|ENSG00000137573|transcript|ENST00000458141.6|protein_coding|2/21|n.-134+17132G>A||||||,A|intron_variant|MODIFIER|SULF1|ENSG00000137573|transcript|ENST00000419716.7|protein_coding|2/21|n.-134+17132G>A||||||,A|intron_variant|MODIFIER|SULF1|ENSG00000137573|transcript|ENST00000402687.9|protein_coding|3/22|n.-134+17132G>A||||||,A|intron_variant|MODIFIER|SULF1|ENSG00000137573|transcript|ENST00000525061.5|protein_coding|3/4|n.-134+17132G>A||||||,A|intron_variant|MODIFIER|SULF1|ENSG00000137573|transcript|ENST00000529134.5|protein_coding|2/4|n.-134+17132G>A||||||,A|intron_variant|MODIFIER|SULF1|ENSG00000137573|transcript|ENST00000529041.5|retained_intron|2/2|n.389+17132G>A||||||,A|intron_variant|MODIFIER|SULF1|ENSG00000137573|transcript|ENST00000260128.8|protein_coding|3/22|n.-134+17132G>A||||||,A|intron_variant|MODIFIER|SULF1|ENSG00000137573|transcript|ENST00000616868.1|protein_coding|3/22|n.-782+17132G>A||||||	sulfatase 1
1467538	2_133359332_C_T	0	0	1	C|intron_variant|MODIFIER|SULF1|ENSG00000137573|transcript|ENST00000458141.6|protein_coding|2/21|n.-134+19086T>C||||||,C|intron_variant|MODIFIER|SULF1|ENSG00000137573|transcript|ENST00000419716.7|protein_coding|2/21|n.-134+19086T>C||||||,C|intron_variant|MODIFIER|SULF1|ENSG00000137573|transcript|ENST00000402687.9|protein_coding|3/22|n.-134+19086T>C||||||,C|intron_variant|MODIFIER|SULF1|ENSG00000137573|transcript|ENST00000525061.5|protein_coding|3/4|n.-134+19086T>C||||||,C|intron_variant|MODIFIER|SULF1|ENSG00000137573|transcript|ENST00000529134.5|protein_coding|2/4|n.-134+19086T>C||||||,C|intron_variant|MODIFIER|SULF1|ENSG00000137573|transcript|ENST00000529041.5|retained_intron|2/2|n.389+19086T>C||||||,C|intron_variant|MODIFIER|SULF1|ENSG00000137573|transcript|ENST00000260128.8|protein_coding|3/22|n.-134+19086T>C||||||,C|intron_variant|MODIFIER|SULF1|ENSG00000137573|transcript|ENST00000616868.1|protein_coding|3/22|n.-782+19086T>C||||||	sulfatase 1
1467539	2_133373563_C_T	0	0	1	T|intron_variant|MODIFIER|SULF1|ENSG00000137573|transcript|ENST00000458141.6|protein_coding|2/21|n.-134+20661C>T||||||,T|intron_variant|MODIFIER|SULF1|ENSG00000137573|transcript|ENST00000419716.7|protein_coding|2/21|n.-134+20661C>T||||||,T|intron_variant|MODIFIER|SULF1|ENSG00000137573|transcript|ENST00000402687.9|protein_coding|3/22|n.-134+20661C>T||||||,T|intron_variant|MODIFIER|SULF1|ENSG00000137573|transcript|ENST00000525061.5|protein_coding|3/4|n.-134+20661C>T||||||,T|intron_variant|MODIFIER|SULF1|ENSG00000137573|transcript|ENST00000529134.5|protein_coding|2/4|n.-134+20661C>T||||||,T|intron_variant|MODIFIER|SULF1|ENSG00000137573|transcript|ENST00000529041.5|retained_intron|2/2|n.389+20661C>T||||||,T|intron_variant|MODIFIER|SULF1|ENSG00000137573|transcript|ENST00000260128.8|protein_coding|3/22|n.-134+20661C>T||||||,T|intron_variant|MODIFIER|SULF1|ENSG00000137573|transcript|ENST00000616868.1|protein_coding|3/22|n.-782+20661C>T||||||	sulfatase 1
1467540	2_133377841_A_T	0	0	1	T|intron_variant|MODIFIER|SULF1|ENSG00000137573|transcript|ENST00000458141.6|protein_coding|2/21|n.-134+20855C>T||||||,T|intron_variant|MODIFIER|SULF1|ENSG00000137573|transcript|ENST00000419716.7|protein_coding|2/21|n.-134+20855C>T||||||,T|intron_variant|MODIFIER|SULF1|ENSG00000137573|transcript|ENST00000402687.9|protein_coding|3/22|n.-134+20855C>T||||||,T|intron_variant|MODIFIER|SULF1|ENSG00000137573|transcript|ENST00000525061.5|protein_coding|3/4|n.-134+20855C>T||||||,T|intron_variant|MODIFIER|SULF1|ENSG00000137573|transcript|ENST00000529134.5|protein_coding|2/4|n.-134+20855C>T||||||,T|intron_variant|MODIFIER|SULF1|ENSG00000137573|transcript|ENST00000529041.5|retained_intron|2/2|n.389+20855C>T||||||,T|intron_variant|MODIFIER|SULF1|ENSG00000137573|transcript|ENST00000260128.8|protein_coding|3/22|n.-134+20855C>T||||||,T|intron_variant|MODIFIER|SULF1|ENSG00000137573|transcript|ENST00000616868.1|protein_coding|3/22|n.-782+20855C>T||||||	sulfatase 1
1467541	2_133382221_G_A	0	0	1	C|intron_variant|MODIFIER|SULF1|ENSG00000137573|transcript|ENST00000458141.6|protein_coding|2/21|n.-134+21193T>C||||||,C|intron_variant|MODIFIER|SULF1|ENSG00000137573|transcript|ENST00000419716.7|protein_coding|2/21|n.-134+21193T>C||||||,C|intron_variant|MODIFIER|SULF1|ENSG00000137573|transcript|ENST00000402687.9|protein_coding|3/22|n.-134+21193T>C||||||,C|intron_variant|MODIFIER|SULF1|ENSG00000137573|transcript|ENST00000525061.5|protein_coding|3/4|n.-134+21193T>C||||||,C|intron_variant|MODIFIER|SULF1|ENSG00000137573|transcript|ENST00000529134.5|protein_coding|2/4|n.-134+21193T>C||||||,C|intron_variant|MODIFIER|SULF1|ENSG00000137573|transcript|ENST00000529041.5|retained_intron|2/2|n.389+21193T>C||||||,C|intron_variant|MODIFIER|SULF1|ENSG00000137573|transcript|ENST00000260128.8|protein_coding|3/22|n.-134+21193T>C||||||,C|intron_variant|MODIFIER|SULF1|ENSG00000137573|transcript|ENST00000616868.1|protein_coding|3/22|n.-782+21193T>C||||||	sulfatase 1
1467542	2_133393817_A_C	0	0	1	C|intron_variant|MODIFIER|SULF1|ENSG00000137573|transcript|ENST00000458141.6|protein_coding|2/21|n.-134+21422T>C||||||,C|intron_variant|MODIFIER|SULF1|ENSG00000137573|transcript|ENST00000419716.7|protein_coding|2/21|n.-134+21422T>C||||||,C|intron_variant|MODIFIER|SULF1|ENSG00000137573|transcript|ENST00000402687.9|protein_coding|3/22|n.-134+21422T>C||||||,C|intron_variant|MODIFIER|SULF1|ENSG00000137573|transcript|ENST00000525061.5|protein_coding|3/4|n.-134+21422T>C||||||,C|intron_variant|MODIFIER|SULF1|ENSG00000137573|transcript|ENST00000529134.5|protein_coding|2/4|n.-134+21422T>C||||||,C|intron_variant|MODIFIER|SULF1|ENSG00000137573|transcript|ENST00000529041.5|retained_intron|2/2|n.389+21422T>C||||||,C|intron_variant|MODIFIER|SULF1|ENSG00000137573|transcript|ENST00000260128.8|protein_coding|3/22|n.-134+21422T>C||||||,C|intron_variant|MODIFIER|SULF1|ENSG00000137573|transcript|ENST00000616868.1|protein_coding|3/22|n.-782+21422T>C||||||	sulfatase 1
1467543	2_133398087_A_T	0	0	1	T|intron_variant|MODIFIER|SULF1|ENSG00000137573|transcript|ENST00000458141.6|protein_coding|2/21|n.-134+23907G>T||||||,T|intron_variant|MODIFIER|SULF1|ENSG00000137573|transcript|ENST00000419716.7|protein_coding|2/21|n.-134+23907G>T||||||,T|intron_variant|MODIFIER|SULF1|ENSG00000137573|transcript|ENST00000402687.9|protein_coding|3/22|n.-134+23907G>T||||||,T|intron_variant|MODIFIER|SULF1|ENSG00000137573|transcript|ENST00000525061.5|protein_coding|3/4|n.-134+23907G>T||||||,T|intron_variant|MODIFIER|SULF1|ENSG00000137573|transcript|ENST00000529134.5|protein_coding|2/4|n.-134+23907G>T||||||,T|intron_variant|MODIFIER|SULF1|ENSG00000137573|transcript|ENST00000529041.5|retained_intron|2/2|n.389+23907G>T||||||,T|intron_variant|MODIFIER|SULF1|ENSG00000137573|transcript|ENST00000260128.8|protein_coding|3/22|n.-134+23907G>T||||||,T|intron_variant|MODIFIER|SULF1|ENSG00000137573|transcript|ENST00000616868.1|protein_coding|3/22|n.-782+23907G>T||||||	sulfatase 1
1467544	2_133401830_T_G	0	0	1	T|intron_variant|MODIFIER|SULF1|ENSG00000137573|transcript|ENST00000458141.6|protein_coding|2/21|n.-134+24008C>T||||||,T|intron_variant|MODIFIER|SULF1|ENSG00000137573|transcript|ENST00000419716.7|protein_coding|2/21|n.-134+24008C>T||||||,T|intron_variant|MODIFIER|SULF1|ENSG00000137573|transcript|ENST00000402687.9|protein_coding|3/22|n.-134+24008C>T||||||,T|intron_variant|MODIFIER|SULF1|ENSG00000137573|transcript|ENST00000525061.5|protein_coding|3/4|n.-134+24008C>T||||||,T|intron_variant|MODIFIER|SULF1|ENSG00000137573|transcript|ENST00000529134.5|protein_coding|2/4|n.-134+24008C>T||||||,T|intron_variant|MODIFIER|SULF1|ENSG00000137573|transcript|ENST00000529041.5|retained_intron|2/2|n.389+24008C>T||||||,T|intron_variant|MODIFIER|SULF1|ENSG00000137573|transcript|ENST00000260128.8|protein_coding|3/22|n.-134+24008C>T||||||,T|intron_variant|MODIFIER|SULF1|ENSG00000137573|transcript|ENST00000616868.1|protein_coding|3/22|n.-782+24008C>T||||||	sulfatase 1
1467545	2_133403715_G_A	0	0	1	A|intron_variant|MODIFIER|SULF1|ENSG00000137573|transcript|ENST00000458141.6|protein_coding|2/21|n.-134+26429G>A||||||,A|intron_variant|MODIFIER|SULF1|ENSG00000137573|transcript|ENST00000419716.7|protein_coding|2/21|n.-134+26429G>A||||||,A|intron_variant|MODIFIER|SULF1|ENSG00000137573|transcript|ENST00000402687.9|protein_coding|3/22|n.-134+26429G>A||||||,A|intron_variant|MODIFIER|SULF1|ENSG00000137573|transcript|ENST00000525061.5|protein_coding|3/4|n.-134+26429G>A||||||,A|intron_variant|MODIFIER|SULF1|ENSG00000137573|transcript|ENST00000529134.5|protein_coding|2/4|n.-134+26429G>A||||||,A|intron_variant|MODIFIER|SULF1|ENSG00000137573|transcript|ENST00000529041.5|retained_intron|2/2|n.389+26429G>A||||||,A|intron_variant|MODIFIER|SULF1|ENSG00000137573|transcript|ENST00000260128.8|protein_coding|3/22|n.-134+26429G>A||||||,A|intron_variant|MODIFIER|SULF1|ENSG00000137573|transcript|ENST00000616868.1|protein_coding|3/22|n.-782+26429G>A||||||	sulfatase 1
1467546	2_133404899_G_A	0	0	1	C|intron_variant|MODIFIER|SULF1|ENSG00000137573|transcript|ENST00000458141.6|protein_coding|2/21|n.-134+28625T>C||||||,C|intron_variant|MODIFIER|SULF1|ENSG00000137573|transcript|ENST00000419716.7|protein_coding|2/21|n.-134+28625T>C||||||,C|intron_variant|MODIFIER|SULF1|ENSG00000137573|transcript|ENST00000402687.9|protein_coding|3/22|n.-134+28625T>C||||||,C|intron_variant|MODIFIER|SULF1|ENSG00000137573|transcript|ENST00000525061.5|protein_coding|3/4|n.-134+28625T>C||||||,C|intron_variant|MODIFIER|SULF1|ENSG00000137573|transcript|ENST00000529134.5|protein_coding|2/4|n.-134+28625T>C||||||,C|intron_variant|MODIFIER|SULF1|ENSG00000137573|transcript|ENST00000529041.5|retained_intron|2/2|n.389+28625T>C||||||,C|intron_variant|MODIFIER|SULF1|ENSG00000137573|transcript|ENST00000260128.8|protein_coding|3/22|n.-134+28625T>C||||||,C|intron_variant|MODIFIER|SULF1|ENSG00000137573|transcript|ENST00000616868.1|protein_coding|3/22|n.-782+28625T>C||||||	sulfatase 1
1467547	2_133409334_A_G	0	0	1	C|intron_variant|MODIFIER|SULF1|ENSG00000137573|transcript|ENST00000458141.6|protein_coding|2/21|n.-133-29390T>C||||||,C|intron_variant|MODIFIER|SULF1|ENSG00000137573|transcript|ENST00000419716.7|protein_coding|2/21|n.-133-29390T>C||||||,C|intron_variant|MODIFIER|SULF1|ENSG00000137573|transcript|ENST00000402687.9|protein_coding|3/22|n.-133-29390T>C||||||,C|intron_variant|MODIFIER|SULF1|ENSG00000137573|transcript|ENST00000525061.5|protein_coding|3/4|n.-133-29390T>C||||||,C|intron_variant|MODIFIER|SULF1|ENSG00000137573|transcript|ENST00000529134.5|protein_coding|2/4|n.-133-29390T>C||||||,C|intron_variant|MODIFIER|SULF1|ENSG00000137573|transcript|ENST00000529041.5|retained_intron|2/2|n.390-29390T>C||||||,C|intron_variant|MODIFIER|SULF1|ENSG00000137573|transcript|ENST00000260128.8|protein_coding|3/22|n.-133-29390T>C||||||,C|intron_variant|MODIFIER|SULF1|ENSG00000137573|transcript|ENST00000616868.1|protein_coding|3/22|n.-781-29390T>C||||||	sulfatase 1
1467548	2_133409853_T_A	0	0	0.947368421052632	C|intron_variant|MODIFIER|SULF1|ENSG00000137573|transcript|ENST00000458141.6|protein_coding|2/21|n.-133-26399A>C||||||,C|intron_variant|MODIFIER|SULF1|ENSG00000137573|transcript|ENST00000419716.7|protein_coding|2/21|n.-133-26399A>C||||||,C|intron_variant|MODIFIER|SULF1|ENSG00000137573|transcript|ENST00000402687.9|protein_coding|3/22|n.-133-26399A>C||||||,C|intron_variant|MODIFIER|SULF1|ENSG00000137573|transcript|ENST00000525061.5|protein_coding|3/4|n.-133-26399A>C||||||,C|intron_variant|MODIFIER|SULF1|ENSG00000137573|transcript|ENST00000529134.5|protein_coding|2/4|n.-133-26399A>C||||||,C|intron_variant|MODIFIER|SULF1|ENSG00000137573|transcript|ENST00000529041.5|retained_intron|2/2|n.390-26399A>C||||||,C|intron_variant|MODIFIER|SULF1|ENSG00000137573|transcript|ENST00000260128.8|protein_coding|3/22|n.-133-26399A>C||||||,C|intron_variant|MODIFIER|SULF1|ENSG00000137573|transcript|ENST00000616868.1|protein_coding|3/22|n.-781-26399A>C||||||	sulfatase 1
1467549	2_133410123_G_C	0	0	1	T|intron_variant|MODIFIER|SULF1|ENSG00000137573|transcript|ENST00000458141.6|protein_coding|2/21|n.-133-24490G>T||||||,T|intron_variant|MODIFIER|SULF1|ENSG00000137573|transcript|ENST00000419716.7|protein_coding|2/21|n.-133-24490G>T||||||,T|intron_variant|MODIFIER|SULF1|ENSG00000137573|transcript|ENST00000402687.9|protein_coding|3/22|n.-133-24490G>T||||||,T|intron_variant|MODIFIER|SULF1|ENSG00000137573|transcript|ENST00000525061.5|protein_coding|3/4|n.-133-24490G>T||||||,T|intron_variant|MODIFIER|SULF1|ENSG00000137573|transcript|ENST00000529134.5|protein_coding|2/4|n.-133-24490G>T||||||,T|intron_variant|MODIFIER|SULF1|ENSG00000137573|transcript|ENST00000529041.5|retained_intron|2/2|n.390-24490G>T||||||,T|intron_variant|MODIFIER|SULF1|ENSG00000137573|transcript|ENST00000260128.8|protein_coding|3/22|n.-133-24490G>T||||||,T|intron_variant|MODIFIER|SULF1|ENSG00000137573|transcript|ENST00000616868.1|protein_coding|3/22|n.-781-24490G>T||||||	sulfatase 1
1467550	2_133415352_G_A	0	0	1	T|intron_variant|MODIFIER|SULF1|ENSG00000137573|transcript|ENST00000458141.6|protein_coding|2/21|n.-133-24472C>T||||||,T|intron_variant|MODIFIER|SULF1|ENSG00000137573|transcript|ENST00000419716.7|protein_coding|2/21|n.-133-24472C>T||||||,T|intron_variant|MODIFIER|SULF1|ENSG00000137573|transcript|ENST00000402687.9|protein_coding|3/22|n.-133-24472C>T||||||,T|intron_variant|MODIFIER|SULF1|ENSG00000137573|transcript|ENST00000525061.5|protein_coding|3/4|n.-133-24472C>T||||||,T|intron_variant|MODIFIER|SULF1|ENSG00000137573|transcript|ENST00000529134.5|protein_coding|2/4|n.-133-24472C>T||||||,T|intron_variant|MODIFIER|SULF1|ENSG00000137573|transcript|ENST00000529041.5|retained_intron|2/2|n.390-24472C>T||||||,T|intron_variant|MODIFIER|SULF1|ENSG00000137573|transcript|ENST00000260128.8|protein_coding|3/22|n.-133-24472C>T||||||,T|intron_variant|MODIFIER|SULF1|ENSG00000137573|transcript|ENST00000616868.1|protein_coding|3/22|n.-781-24472C>T||||||	sulfatase 1
1467551	2_133417561_A_G	0	0	1	G|intron_variant|MODIFIER|SULF1|ENSG00000137573|transcript|ENST00000458141.6|protein_coding|2/21|n.-133-23772A>G||||||,G|intron_variant|MODIFIER|SULF1|ENSG00000137573|transcript|ENST00000419716.7|protein_coding|2/21|n.-133-23772A>G||||||,G|intron_variant|MODIFIER|SULF1|ENSG00000137573|transcript|ENST00000402687.9|protein_coding|3/22|n.-133-23772A>G||||||,G|intron_variant|MODIFIER|SULF1|ENSG00000137573|transcript|ENST00000525061.5|protein_coding|3/4|n.-133-23772A>G||||||,G|intron_variant|MODIFIER|SULF1|ENSG00000137573|transcript|ENST00000529134.5|protein_coding|2/4|n.-133-23772A>G||||||,G|intron_variant|MODIFIER|SULF1|ENSG00000137573|transcript|ENST00000529041.5|retained_intron|2/2|n.390-23772A>G||||||,G|intron_variant|MODIFIER|SULF1|ENSG00000137573|transcript|ENST00000260128.8|protein_coding|3/22|n.-133-23772A>G||||||,G|intron_variant|MODIFIER|SULF1|ENSG00000137573|transcript|ENST00000616868.1|protein_coding|3/22|n.-781-23772A>G||||||	sulfatase 1
1467552	2_133418284_C_T	0	0	0.954545454545455	A|intron_variant|MODIFIER|SULF1|ENSG00000137573|transcript|ENST00000458141.6|protein_coding|2/21|n.-133-20537G>A||||||,A|intron_variant|MODIFIER|SULF1|ENSG00000137573|transcript|ENST00000419716.7|protein_coding|2/21|n.-133-20537G>A||||||,A|intron_variant|MODIFIER|SULF1|ENSG00000137573|transcript|ENST00000402687.9|protein_coding|3/22|n.-133-20537G>A||||||,A|intron_variant|MODIFIER|SULF1|ENSG00000137573|transcript|ENST00000525061.5|protein_coding|3/4|n.-133-20537G>A||||||,A|intron_variant|MODIFIER|SULF1|ENSG00000137573|transcript|ENST00000529134.5|protein_coding|2/4|n.-133-20537G>A||||||,A|intron_variant|MODIFIER|SULF1|ENSG00000137573|transcript|ENST00000529041.5|retained_intron|2/2|n.390-20537G>A||||||,A|intron_variant|MODIFIER|SULF1|ENSG00000137573|transcript|ENST00000260128.8|protein_coding|3/22|n.-133-20537G>A||||||,A|intron_variant|MODIFIER|SULF1|ENSG00000137573|transcript|ENST00000616868.1|protein_coding|3/22|n.-781-20537G>A||||||	sulfatase 1
1467553	2_133419848_T_C	0	0	0.857142857142857	G|intron_variant|MODIFIER|SULF1|ENSG00000137573|transcript|ENST00000458141.6|protein_coding|2/21|n.-133-19827C>G||||||,G|intron_variant|MODIFIER|SULF1|ENSG00000137573|transcript|ENST00000419716.7|protein_coding|2/21|n.-133-19827C>G||||||,G|intron_variant|MODIFIER|SULF1|ENSG00000137573|transcript|ENST00000402687.9|protein_coding|3/22|n.-133-19827C>G||||||,G|intron_variant|MODIFIER|SULF1|ENSG00000137573|transcript|ENST00000525061.5|protein_coding|3/4|n.-133-19827C>G||||||,G|intron_variant|MODIFIER|SULF1|ENSG00000137573|transcript|ENST00000529134.5|protein_coding|2/4|n.-133-19827C>G||||||,G|intron_variant|MODIFIER|SULF1|ENSG00000137573|transcript|ENST00000529041.5|retained_intron|2/2|n.390-19827C>G||||||,G|intron_variant|MODIFIER|SULF1|ENSG00000137573|transcript|ENST00000260128.8|protein_coding|3/22|n.-133-19827C>G||||||,G|intron_variant|MODIFIER|SULF1|ENSG00000137573|transcript|ENST00000616868.1|protein_coding|3/22|n.-781-19827C>G||||||	sulfatase 1
1467554	2_133419892_G_A	0	0	0.933333333333333	A|intron_variant|MODIFIER|SULF1|ENSG00000137573|transcript|ENST00000458141.6|protein_coding|2/21|n.-133-19694C>A||||||,A|intron_variant|MODIFIER|SULF1|ENSG00000137573|transcript|ENST00000419716.7|protein_coding|2/21|n.-133-19694C>A||||||,A|intron_variant|MODIFIER|SULF1|ENSG00000137573|transcript|ENST00000402687.9|protein_coding|3/22|n.-133-19694C>A||||||,A|intron_variant|MODIFIER|SULF1|ENSG00000137573|transcript|ENST00000525061.5|protein_coding|3/4|n.-133-19694C>A||||||,A|intron_variant|MODIFIER|SULF1|ENSG00000137573|transcript|ENST00000529134.5|protein_coding|2/4|n.-133-19694C>A||||||,A|intron_variant|MODIFIER|SULF1|ENSG00000137573|transcript|ENST00000529041.5|retained_intron|2/2|n.390-19694C>A||||||,A|intron_variant|MODIFIER|SULF1|ENSG00000137573|transcript|ENST00000260128.8|protein_coding|3/22|n.-133-19694C>A||||||,A|intron_variant|MODIFIER|SULF1|ENSG00000137573|transcript|ENST00000616868.1|protein_coding|3/22|n.-781-19694C>A||||||	sulfatase 1
1467555	2_133422977_C_G	0	0	1	T|intron_variant|MODIFIER|SULF1|ENSG00000137573|transcript|ENST00000458141.6|protein_coding|2/21|n.-133-19579C>T||||||,T|intron_variant|MODIFIER|SULF1|ENSG00000137573|transcript|ENST00000419716.7|protein_coding|2/21|n.-133-19579C>T||||||,T|intron_variant|MODIFIER|SULF1|ENSG00000137573|transcript|ENST00000402687.9|protein_coding|3/22|n.-133-19579C>T||||||,T|intron_variant|MODIFIER|SULF1|ENSG00000137573|transcript|ENST00000525061.5|protein_coding|3/4|n.-133-19579C>T||||||,T|intron_variant|MODIFIER|SULF1|ENSG00000137573|transcript|ENST00000529134.5|protein_coding|2/4|n.-133-19579C>T||||||,T|intron_variant|MODIFIER|SULF1|ENSG00000137573|transcript|ENST00000529041.5|retained_intron|2/2|n.390-19579C>T||||||,T|intron_variant|MODIFIER|SULF1|ENSG00000137573|transcript|ENST00000260128.8|protein_coding|3/22|n.-133-19579C>T||||||,T|intron_variant|MODIFIER|SULF1|ENSG00000137573|transcript|ENST00000616868.1|protein_coding|3/22|n.-781-19579C>T||||||	sulfatase 1
1467556	2_133427082_T_C	0	0	1	A|intron_variant|MODIFIER|SULF1|ENSG00000137573|transcript|ENST00000458141.6|protein_coding|2/21|n.-133-18543G>A||||||,A|intron_variant|MODIFIER|SULF1|ENSG00000137573|transcript|ENST00000419716.7|protein_coding|2/21|n.-133-18543G>A||||||,A|intron_variant|MODIFIER|SULF1|ENSG00000137573|transcript|ENST00000402687.9|protein_coding|3/22|n.-133-18543G>A||||||,A|intron_variant|MODIFIER|SULF1|ENSG00000137573|transcript|ENST00000525061.5|protein_coding|3/4|n.-133-18543G>A||||||,A|intron_variant|MODIFIER|SULF1|ENSG00000137573|transcript|ENST00000529134.5|protein_coding|2/4|n.-133-18543G>A||||||,A|intron_variant|MODIFIER|SULF1|ENSG00000137573|transcript|ENST00000529041.5|retained_intron|2/2|n.390-18543G>A||||||,A|intron_variant|MODIFIER|SULF1|ENSG00000137573|transcript|ENST00000260128.8|protein_coding|3/22|n.-133-18543G>A||||||,A|intron_variant|MODIFIER|SULF1|ENSG00000137573|transcript|ENST00000616868.1|protein_coding|3/22|n.-781-18543G>A||||||	sulfatase 1
1467557	2_133441266_G_A	0	0	0.958333333333333	A|intron_variant|MODIFIER|SULF1|ENSG00000137573|transcript|ENST00000458141.6|protein_coding|2/21|n.-133-17971G>A||||||,A|intron_variant|MODIFIER|SULF1|ENSG00000137573|transcript|ENST00000419716.7|protein_coding|2/21|n.-133-17971G>A||||||,A|intron_variant|MODIFIER|SULF1|ENSG00000137573|transcript|ENST00000402687.9|protein_coding|3/22|n.-133-17971G>A||||||,A|intron_variant|MODIFIER|SULF1|ENSG00000137573|transcript|ENST00000525061.5|protein_coding|3/4|n.-133-17971G>A||||||,A|intron_variant|MODIFIER|SULF1|ENSG00000137573|transcript|ENST00000529134.5|protein_coding|2/4|n.-133-17971G>A||||||,A|intron_variant|MODIFIER|SULF1|ENSG00000137573|transcript|ENST00000529041.5|retained_intron|2/2|n.390-17971G>A||||||,A|intron_variant|MODIFIER|SULF1|ENSG00000137573|transcript|ENST00000260128.8|protein_coding|3/22|n.-133-17971G>A||||||,A|intron_variant|MODIFIER|SULF1|ENSG00000137573|transcript|ENST00000616868.1|protein_coding|3/22|n.-781-17971G>A||||||	sulfatase 1
1467558	2_133460793_A_C	0	0	1	C|intron_variant|MODIFIER|SULF1|ENSG00000137573|transcript|ENST00000458141.6|protein_coding|2/21|n.-133-1582T>C||||||,C|intron_variant|MODIFIER|SULF1|ENSG00000137573|transcript|ENST00000419716.7|protein_coding|2/21|n.-133-1582T>C||||||,C|intron_variant|MODIFIER|SULF1|ENSG00000137573|transcript|ENST00000402687.9|protein_coding|3/22|n.-133-1582T>C||||||,C|intron_variant|MODIFIER|SULF1|ENSG00000137573|transcript|ENST00000525061.5|protein_coding|3/4|n.-133-1582T>C||||||,C|intron_variant|MODIFIER|SULF1|ENSG00000137573|transcript|ENST00000529134.5|protein_coding|2/4|n.-133-1582T>C||||||,C|intron_variant|MODIFIER|SULF1|ENSG00000137573|transcript|ENST00000529041.5|retained_intron|2/2|n.390-1582T>C||||||,C|intron_variant|MODIFIER|SULF1|ENSG00000137573|transcript|ENST00000260128.8|protein_coding|3/22|n.-133-1582T>C||||||,C|intron_variant|MODIFIER|SULF1|ENSG00000137573|transcript|ENST00000616868.1|protein_coding|3/22|n.-781-1582T>C||||||	sulfatase 1
1467559	2_133499407_C_T	0	0	1	A|intron_variant|MODIFIER|SULF1|ENSG00000137573|transcript|ENST00000458141.6|protein_coding|7/21|n.734+5593G>A||||||,A|intron_variant|MODIFIER|SULF1|ENSG00000137573|transcript|ENST00000419716.7|protein_coding|7/21|n.734+5593G>A||||||,A|intron_variant|MODIFIER|SULF1|ENSG00000137573|transcript|ENST00000402687.9|protein_coding|8/22|n.734+5593G>A||||||,A|intron_variant|MODIFIER|SULF1|ENSG00000137573|transcript|ENST00000521946.5|processed_transcript|1/16|n.74+1751G>A||||||,A|intron_variant|MODIFIER|SULF1|ENSG00000137573|transcript|ENST00000528146.1|processed_transcript|1/1|n.45+1751G>A||||||,A|intron_variant|MODIFIER|SULF1|ENSG00000137573|transcript|ENST00000534088.1|processed_transcript|1/1|n.46+1805G>A||||||,A|intron_variant|MODIFIER|SULF1|ENSG00000137573|transcript|ENST00000260128.8|protein_coding|8/22|n.734+5593G>A||||||,A|intron_variant|MODIFIER|SULF1|ENSG00000137573|transcript|ENST00000616868.1|protein_coding|8/22|n.86+5593G>A||||||	sulfatase 1
1467560	2_133513664_T_C	0	0	1	T|intron_variant|MODIFIER|SULF1|ENSG00000137573|transcript|ENST00000458141.6|protein_coding|11/21|n.1248-98G>T||||||,T|intron_variant|MODIFIER|SULF1|ENSG00000137573|transcript|ENST00000419716.7|protein_coding|11/21|n.1248-98G>T||||||,T|intron_variant|MODIFIER|SULF1|ENSG00000137573|transcript|ENST00000402687.9|protein_coding|12/22|n.1248-98G>T||||||,T|intron_variant|MODIFIER|SULF1|ENSG00000137573|transcript|ENST00000521946.5|processed_transcript|5/16|n.588-98G>T||||||,T|intron_variant|MODIFIER|SULF1|ENSG00000137573|transcript|ENST00000260128.8|protein_coding|12/22|n.1248-98G>T||||||,T|intron_variant|MODIFIER|SULF1|ENSG00000137573|transcript|ENST00000616868.1|protein_coding|12/22|n.600-98G>T||||||	sulfatase 1
1467561	2_133522701_T_C	0	0	1	T|intron_variant|MODIFIER|SULF1|ENSG00000137573|transcript|ENST00000458141.6|protein_coding|18/21|n.2284+530C>T||||||,T|intron_variant|MODIFIER|SULF1|ENSG00000137573|transcript|ENST00000419716.7|protein_coding|18/21|n.2284+530C>T||||||,T|intron_variant|MODIFIER|SULF1|ENSG00000137573|transcript|ENST00000402687.9|protein_coding|19/22|n.2284+530C>T||||||,T|intron_variant|MODIFIER|SULF1|ENSG00000137573|transcript|ENST00000521946.5|processed_transcript|12/16|n.1624+530C>T||||||,T|intron_variant|MODIFIER|SULF1|ENSG00000137573|transcript|ENST00000531512.5|nonsense_mediated_decay|3/5|c.304+530C>T||||||WARNING_TRANSCRIPT_NO_START_CODON,T|intron_variant|MODIFIER|SULF1|ENSG00000137573|transcript|ENST00000260128.8|protein_coding|19/22|n.2284+530C>T||||||,T|intron_variant|MODIFIER|SULF1|ENSG00000137573|transcript|ENST00000616868.1|protein_coding|19/22|n.1636+530C>T||||||	sulfatase 1
1467562	2_133526508_C_G	0	0	0.96969696969697	G|intron_variant|MODIFIER|SULF1|ENSG00000137573|transcript|ENST00000458141.6|protein_coding|21/21|n.2585+3477C>G||||||,G|intron_variant|MODIFIER|SULF1|ENSG00000137573|transcript|ENST00000419716.7|protein_coding|21/21|n.2585+3477C>G||||||,G|intron_variant|MODIFIER|SULF1|ENSG00000137573|transcript|ENST00000402687.9|protein_coding|22/22|n.2585+3477C>G||||||,G|intron_variant|MODIFIER|SULF1|ENSG00000137573|transcript|ENST00000521946.5|processed_transcript|16/16|n.2100+1920C>G||||||,G|intron_variant|MODIFIER|SULF1|ENSG00000137573|transcript|ENST00000531512.5|nonsense_mediated_decay|5/5|c.*72+3477C>G||||||WARNING_TRANSCRIPT_NO_START_CODON,G|intron_variant|MODIFIER|SULF1|ENSG00000137573|transcript|ENST00000530674.1|retained_intron|3/3|n.1199+3477C>G||||||,G|intron_variant|MODIFIER|SULF1|ENSG00000137573|transcript|ENST00000532015.1|retained_intron|1/1|n.168+5460C>G||||||,G|intron_variant|MODIFIER|SULF1|ENSG00000137573|transcript|ENST00000260128.8|protein_coding|22/22|n.2585+3477C>G||||||	sulfatase 1
1467563	2_133530191_G_T	0	0	0.947368421052632	G|intron_variant|MODIFIER|SULF1|ENSG00000137573|transcript|ENST00000458141.6|protein_coding|21/21|n.2585+4890C>G||||||,G|intron_variant|MODIFIER|SULF1|ENSG00000137573|transcript|ENST00000419716.7|protein_coding|21/21|n.2585+4890C>G||||||,G|intron_variant|MODIFIER|SULF1|ENSG00000137573|transcript|ENST00000402687.9|protein_coding|22/22|n.2585+4890C>G||||||,G|intron_variant|MODIFIER|SULF1|ENSG00000137573|transcript|ENST00000521946.5|processed_transcript|16/16|n.2100+3333C>G||||||,G|intron_variant|MODIFIER|SULF1|ENSG00000137573|transcript|ENST00000531512.5|nonsense_mediated_decay|5/5|c.*72+4890C>G||||||WARNING_TRANSCRIPT_NO_START_CODON,G|intron_variant|MODIFIER|SULF1|ENSG00000137573|transcript|ENST00000530674.1|retained_intron|3/3|n.1199+4890C>G||||||,G|intron_variant|MODIFIER|SULF1|ENSG00000137573|transcript|ENST00000532015.1|retained_intron|1/1|n.168+6873C>G||||||,G|intron_variant|MODIFIER|SULF1|ENSG00000137573|transcript|ENST00000260128.8|protein_coding|22/22|n.2585+4890C>G||||||	sulfatase 1
1467564	2_133532185_T_A	0	0	1	T|intron_variant|MODIFIER|SULF1|ENSG00000137573|transcript|ENST00000458141.6|protein_coding|21/21|n.2585+5882C>T||||||,T|intron_variant|MODIFIER|SULF1|ENSG00000137573|transcript|ENST00000419716.7|protein_coding|21/21|n.2585+5882C>T||||||,T|intron_variant|MODIFIER|SULF1|ENSG00000137573|transcript|ENST00000402687.9|protein_coding|22/22|n.2585+5882C>T||||||,T|intron_variant|MODIFIER|SULF1|ENSG00000137573|transcript|ENST00000521946.5|processed_transcript|16/16|n.2100+4325C>T||||||,T|intron_variant|MODIFIER|SULF1|ENSG00000137573|transcript|ENST00000531512.5|nonsense_mediated_decay|5/5|c.*72+5882C>T||||||WARNING_TRANSCRIPT_NO_START_CODON,T|intron_variant|MODIFIER|SULF1|ENSG00000137573|transcript|ENST00000530674.1|retained_intron|3/3|n.1199+5882C>T||||||,T|intron_variant|MODIFIER|SULF1|ENSG00000137573|transcript|ENST00000532015.1|retained_intron|1/1|n.168+7865C>T||||||,T|intron_variant|MODIFIER|SULF1|ENSG00000137573|transcript|ENST00000260128.8|protein_coding|22/22|n.2585+5882C>T||||||	sulfatase 1
1467565	2_133545871_C_T	0	0	1	G|intron_variant|MODIFIER|SULF1|ENSG00000137573|transcript|ENST00000458141.6|protein_coding|21/21|n.2586-2529T>G||||||,G|intron_variant|MODIFIER|SULF1|ENSG00000137573|transcript|ENST00000419716.7|protein_coding|21/21|n.2586-2529T>G||||||,G|intron_variant|MODIFIER|SULF1|ENSG00000137573|transcript|ENST00000402687.9|protein_coding|22/22|n.2586-2529T>G||||||,G|intron_variant|MODIFIER|SULF1|ENSG00000137573|transcript|ENST00000521946.5|processed_transcript|16/16|n.2101-2529T>G||||||,G|intron_variant|MODIFIER|SULF1|ENSG00000137573|transcript|ENST00000531512.5|nonsense_mediated_decay|5/5|c.*73-2529T>G||||||WARNING_TRANSCRIPT_NO_START_CODON,G|intron_variant|MODIFIER|SULF1|ENSG00000137573|transcript|ENST00000530674.1|retained_intron|3/3|n.1200-2529T>G||||||,G|intron_variant|MODIFIER|SULF1|ENSG00000137573|transcript|ENST00000532015.1|retained_intron|1/1|n.169-2529T>G||||||,G|intron_variant|MODIFIER|SULF1|ENSG00000137573|transcript|ENST00000260128.8|protein_coding|22/22|n.2586-2529T>G||||||	sulfatase 1
1467566	2_133556825_G_A	0	0	1	INTERGENIC	NA
1467567	2_133563857_A_G	0	0	1	INTERGENIC	NA
1467568	2_133596313_C_T	0	0	1	T|intron_variant|MODIFIER|SLCO5A1|ENSG00000137571|transcript|ENST00000260126.9|protein_coding|6/9|n.1623-4082G>A||||||,T|intron_variant|MODIFIER|SLCO5A1|ENSG00000137571|transcript|ENST00000530307.1|protein_coding|4/7|n.1458-4082G>A||||||,T|intron_variant|MODIFIER|SLCO5A1|ENSG00000137571|transcript|ENST00000524945.5|protein_coding|5/7|n.1623-4082G>A||||||,T|intron_variant|MODIFIER|SLCO5A1|ENSG00000137571|transcript|ENST00000526750.1|nonsense_mediated_decay|2/5|n.908-4082G>A||||||	solute carrier organic anion transporter family member 5A1
1467569	2_133676478_C_A	0	0	1	G|intron_variant|MODIFIER|SLCO5A1|ENSG00000137571|transcript|ENST00000260126.9|protein_coding|5/9|n.1424-5168T>C||||||,G|intron_variant|MODIFIER|SLCO5A1|ENSG00000137571|transcript|ENST00000530307.1|protein_coding|3/7|n.1259-5168T>C||||||,G|intron_variant|MODIFIER|SLCO5A1|ENSG00000137571|transcript|ENST00000524945.5|protein_coding|4/7|n.1424-5168T>C||||||,G|intron_variant|MODIFIER|SLCO5A1|ENSG00000137571|transcript|ENST00000532388.5|retained_intron|4/4|n.1924-5168T>C||||||,G|intron_variant|MODIFIER|SLCO5A1|ENSG00000137571|transcript|ENST00000526750.1|nonsense_mediated_decay|2/5|n.908-28054T>C||||||	solute carrier organic anion transporter family member 5A1
1467570	2_133690431_C_T	0	0	1	T|intron_variant|MODIFIER|SLCO5A1|ENSG00000137571|transcript|ENST00000260126.9|protein_coding|5/9|n.1424-11998T>A||||||,T|intron_variant|MODIFIER|SLCO5A1|ENSG00000137571|transcript|ENST00000530307.1|protein_coding|3/7|n.1259-11998T>A||||||,T|intron_variant|MODIFIER|SLCO5A1|ENSG00000137571|transcript|ENST00000524945.5|protein_coding|4/7|n.1424-11998T>A||||||,T|intron_variant|MODIFIER|SLCO5A1|ENSG00000137571|transcript|ENST00000532388.5|retained_intron|4/4|n.1924-11998T>A||||||,T|intron_variant|MODIFIER|AC091047.1|ENSG00000254557|transcript|ENST00000533344.1|pseudogene|2/2|n.506+2303A>T||||||,T|intron_variant|MODIFIER|SLCO5A1|ENSG00000137571|transcript|ENST00000526750.1|nonsense_mediated_decay|2/5|n.908-34884T>A||||||	solute carrier organic anion transporter family member 5A1 ; novel transcript
1467571	2_133697804_T_C	0	0	1	G|intron_variant|MODIFIER|SLCO5A1|ENSG00000137571|transcript|ENST00000260126.9|protein_coding|4/9|n.1259-7248G>C||||||,G|intron_variant|MODIFIER|SLCO5A1|ENSG00000137571|transcript|ENST00000530307.1|protein_coding|3/7|n.1258+9972G>C||||||,G|intron_variant|MODIFIER|SLCO5A1|ENSG00000137571|transcript|ENST00000524945.5|protein_coding|3/7|n.1259-7248G>C||||||,G|intron_variant|MODIFIER|SLCO5A1|ENSG00000137571|transcript|ENST00000532388.5|retained_intron|4/4|n.1923+9972G>C||||||,G|intron_variant|MODIFIER|SLCO5A1|ENSG00000137571|transcript|ENST00000526750.1|nonsense_mediated_decay|2/5|n.908-63109G>C||||||	solute carrier organic anion transporter family member 5A1
1467572	2_133706301_G_A	0	0	1	A|intron_variant|MODIFIER|SLCO5A1|ENSG00000137571|transcript|ENST00000260126.9|protein_coding|3/9|n.1040+995A>T||||||,A|intron_variant|MODIFIER|SLCO5A1|ENSG00000137571|transcript|ENST00000530307.1|protein_coding|2/7|n.1040+995A>T||||||,A|intron_variant|MODIFIER|SLCO5A1|ENSG00000137571|transcript|ENST00000524945.5|protein_coding|2/7|n.1040+995A>T||||||,A|intron_variant|MODIFIER|SLCO5A1|ENSG00000137571|transcript|ENST00000532388.5|retained_intron|3/4|n.1705+995A>T||||||,A|intron_variant|MODIFIER|SLCO5A1|ENSG00000137571|transcript|ENST00000526750.1|nonsense_mediated_decay|2/5|n.907+71019A>T||||||	solute carrier organic anion transporter family member 5A1
1467573	2_133851521_A_G	0	0	0.947368421052632	A|intron_variant|MODIFIER|SLCO5A1|ENSG00000137571|transcript|ENST00000260126.9|protein_coding|2/9|n.907+24620A>T||||||,A|intron_variant|MODIFIER|SLCO5A1|ENSG00000137571|transcript|ENST00000530307.1|protein_coding|1/7|n.907+24620A>T||||||,A|intron_variant|MODIFIER|SLCO5A1|ENSG00000137571|transcript|ENST00000528658.1|processed_transcript|2/3|n.1516+24620A>T||||||,A|intron_variant|MODIFIER|SLCO5A1|ENSG00000137571|transcript|ENST00000524945.5|protein_coding|1/7|n.907+24620A>T||||||,A|intron_variant|MODIFIER|SLCO5A1|ENSG00000137571|transcript|ENST00000532388.5|retained_intron|2/4|n.1572+24620A>T||||||,A|intron_variant|MODIFIER|SLCO5A1|ENSG00000137571|transcript|ENST00000526750.1|nonsense_mediated_decay|2/5|n.907+24620A>T||||||	solute carrier organic anion transporter family member 5A1
1467574	2_133886738_G_T	0	0	1	C|intron_variant|MODIFIER|SLCO5A1|ENSG00000137571|transcript|ENST00000260126.9|protein_coding|2/9|n.907+11766C>G||||||,C|intron_variant|MODIFIER|SLCO5A1|ENSG00000137571|transcript|ENST00000530307.1|protein_coding|1/7|n.907+11766C>G||||||,C|intron_variant|MODIFIER|SLCO5A1|ENSG00000137571|transcript|ENST00000528658.1|processed_transcript|2/3|n.1516+11766C>G||||||,C|intron_variant|MODIFIER|SLCO5A1|ENSG00000137571|transcript|ENST00000524945.5|protein_coding|1/7|n.907+11766C>G||||||,C|intron_variant|MODIFIER|SLCO5A1|ENSG00000137571|transcript|ENST00000532388.5|retained_intron|2/4|n.1572+11766C>G||||||,C|intron_variant|MODIFIER|SLCO5A1|ENSG00000137571|transcript|ENST00000526750.1|nonsense_mediated_decay|2/5|n.907+11766C>G||||||	solute carrier organic anion transporter family member 5A1
1467575	2_133962362_G_A	0	0	1	INTERGENIC	NA
1467576	2_133972129_A_G	0	0	0.970588235294118	INTERGENIC	NA
1467577	2_134009726_A_G	0	0	1	INTERGENIC	NA
1467578	2_134011063_C_T	0	0	0.923076923076923	INTERGENIC	NA
1467579	2_134014616_C_T	0	0	1	INTERGENIC	NA
1467580	2_134017085_T_G	0	0	1	INTERGENIC	NA
1467581	2_134018998_C_T	0	0	0.966666666666667	INTERGENIC	NA
1467582	2_134024209_A_G	0	0	0.958333333333333	INTERGENIC	NA
1467583	2_134029202_G_C	0	0	0.966666666666667	INTERGENIC	NA
1467584	2_134030538_C_T	0	0	1	INTERGENIC	NA
1467585	2_134030869_T_A	0	0	1	INTERGENIC	NA
1467586	2_134031138_G_A	0	0	0.928571428571429	INTERGENIC	NA
1467587	2_134033452_C_T	0	0	1	INTERGENIC	NA
1467588	2_134034960_T_C	0	0	1	INTERGENIC	NA
1467589	2_134068436_C_T	0	0	0.909090909090909	INTERGENIC	NA
1467590	2_134069736_A_C	0	0	0.954545454545455	INTERGENIC	NA
1467591	2_134075027_G_A	0	0	0.894736842105263	INTERGENIC	NA
1467592	2_134106773_A_G	0	0	1	INTERGENIC	NA
1467593	2_134107586_A_G	0	0	1	INTERGENIC	NA
1467594	2_134107625_T_C	0	0	1	INTERGENIC	NA
1467595	2_134110101_G_A	0	0	1	INTERGENIC	NA
1467596	2_134113322_T_C	0	0	1	INTERGENIC	NA
1467597	2_134114313_A_G	0	0	1	INTERGENIC	NA
1467598	2_134114466_A_G	0	0	1	INTERGENIC	NA
1467599	2_134117148_T_C	0	0	1	INTERGENIC	NA
1467600	2_134117880_C_T	0	0	1	INTERGENIC	NA
1467601	2_134118194_C_T	0	0	0.96875	INTERGENIC	NA
1467602	2_134121314_T_C	0	0	1	INTERGENIC	NA
1467603	2_134121921_A_T	0	0	1	INTERGENIC	NA
1467604	2_134123259_A_G	0	0	1	INTERGENIC	NA
1467605	2_134127129_G_A	0	0	1	INTERGENIC	NA
1467606	2_134202759_T_G	0	0	1	G|intron_variant|MODIFIER|PRDM14|ENSG00000147596|transcript|ENST00000276594.3|protein_coding|6/7|n.1386+914T>C||||||	PR/SET domain 14
1467607	2_134204808_A_G	0	0	1	T|intron_variant|MODIFIER|PRDM14|ENSG00000147596|transcript|ENST00000276594.3|protein_coding|6/7|n.1386+484G>A||||||	PR/SET domain 14
1467608	2_134207893_A_G	0	0	1	G|intron_variant|MODIFIER|PRDM14|ENSG00000147596|transcript|ENST00000276594.3|protein_coding|5/7|n.1183+2744T>C||||||	PR/SET domain 14
1467609	2_134208325_G_T	0	0	1	C|intron_variant|MODIFIER|PRDM14|ENSG00000147596|transcript|ENST00000276594.3|protein_coding|5/7|n.1183+143A>G||||||	PR/SET domain 14
1467610	2_134212909_G_A	0	0	1	INTERGENIC	NA
1467611	2_134213837_C_T	0	0	1	INTERGENIC	NA
1467612	2_134217947_A_G	0	0	1	T|intron_variant|MODIFIER|NCOA2|ENSG00000140396|transcript|ENST00000452400.7|protein_coding|22/22|n.4384-1833G>A||||||,T|intron_variant|MODIFIER|NCOA2|ENSG00000140396|transcript|ENST00000518363.2|protein_coding|10/10|n.1759-1833G>A||||||,T|intron_variant|MODIFIER|NCOA2|ENSG00000140396|transcript|ENST00000518287.6|nonsense_mediated_decay|20/20|n.*1334-1833G>A||||||	nuclear receptor coactivator 2
1467613	2_134250861_T_C	0	0	1	C|intron_variant|MODIFIER|NCOA2|ENSG00000140396|transcript|ENST00000452400.7|protein_coding|4/22|n.260-1188A>G||||||,C|intron_variant|MODIFIER|NCOA2|ENSG00000140396|transcript|ENST00000518287.6|nonsense_mediated_decay|4/20|n.260-1188A>G||||||	nuclear receptor coactivator 2
1467614	2_134260235_A_T	0	0	0.882352941176471	C|intron_variant|MODIFIER|NCOA2|ENSG00000140396|transcript|ENST00000452400.7|protein_coding|4/22|n.260-2537A>G||||||,C|intron_variant|MODIFIER|NCOA2|ENSG00000140396|transcript|ENST00000518287.6|nonsense_mediated_decay|4/20|n.260-2537A>G||||||	nuclear receptor coactivator 2
1467615	2_134261072_A_G	0	0	1	A|intron_variant|MODIFIER|NCOA2|ENSG00000140396|transcript|ENST00000452400.7|protein_coding|4/22|n.260-3206C>T||||||,A|intron_variant|MODIFIER|NCOA2|ENSG00000140396|transcript|ENST00000518287.6|nonsense_mediated_decay|4/20|n.260-3206C>T||||||	nuclear receptor coactivator 2
1467616	2_134261289_T_C	0	0	1	A|intron_variant|MODIFIER|NCOA2|ENSG00000140396|transcript|ENST00000452400.7|protein_coding|4/22|n.260-6346C>T||||||,A|intron_variant|MODIFIER|NCOA2|ENSG00000140396|transcript|ENST00000518287.6|nonsense_mediated_decay|4/20|n.260-6346C>T||||||	nuclear receptor coactivator 2
1467617	2_134261945_G_A	0	0	1	G|intron_variant|MODIFIER|NCOA2|ENSG00000140396|transcript|ENST00000452400.7|protein_coding|4/22|n.260-8265T>C||||||,G|intron_variant|MODIFIER|NCOA2|ENSG00000140396|transcript|ENST00000518287.6|nonsense_mediated_decay|4/20|n.260-8265T>C||||||	nuclear receptor coactivator 2
1467618	2_134262720_A_T	0	0	1	C|intron_variant|MODIFIER|NCOA2|ENSG00000140396|transcript|ENST00000452400.7|protein_coding|4/22|n.260-10624C>G||||||,C|intron_variant|MODIFIER|NCOA2|ENSG00000140396|transcript|ENST00000518287.6|nonsense_mediated_decay|4/20|n.260-10624C>G||||||	nuclear receptor coactivator 2
1467619	2_134263129_A_G	0	0	1	T|intron_variant|MODIFIER|NCOA2|ENSG00000140396|transcript|ENST00000452400.7|protein_coding|4/22|n.260-12000G>A||||||,T|intron_variant|MODIFIER|NCOA2|ENSG00000140396|transcript|ENST00000518287.6|nonsense_mediated_decay|4/20|n.260-12000G>A||||||	nuclear receptor coactivator 2
1467620	2_134265174_C_T	0	0	1	G|intron_variant|MODIFIER|NCOA2|ENSG00000140396|transcript|ENST00000452400.7|protein_coding|4/22|n.260-13540T>C||||||,G|intron_variant|MODIFIER|NCOA2|ENSG00000140396|transcript|ENST00000518287.6|nonsense_mediated_decay|4/20|n.260-13540T>C||||||	nuclear receptor coactivator 2
1467621	2_134267195_A_G	0	0	1	A|intron_variant|MODIFIER|NCOA2|ENSG00000140396|transcript|ENST00000452400.7|protein_coding|4/22|n.260-14262C>T||||||,A|intron_variant|MODIFIER|NCOA2|ENSG00000140396|transcript|ENST00000518287.6|nonsense_mediated_decay|4/20|n.260-14262C>T||||||	nuclear receptor coactivator 2
1467622	2_134271287_A_G	0	0	0.909090909090909	A|intron_variant|MODIFIER|NCOA2|ENSG00000140396|transcript|ENST00000452400.7|protein_coding|4/22|n.259+19433C>T||||||,A|intron_variant|MODIFIER|NCOA2|ENSG00000140396|transcript|ENST00000518287.6|nonsense_mediated_decay|4/20|n.259+19433C>T||||||	nuclear receptor coactivator 2
1467623	2_134274292_A_G	0	0	1	T|intron_variant|MODIFIER|NCOA2|ENSG00000140396|transcript|ENST00000452400.7|protein_coding|4/22|n.259+16185G>A||||||,T|intron_variant|MODIFIER|NCOA2|ENSG00000140396|transcript|ENST00000518287.6|nonsense_mediated_decay|4/20|n.259+16185G>A||||||	nuclear receptor coactivator 2
1467624	2_134296487_A_G	0	0	1	G|intron_variant|MODIFIER|NCOA2|ENSG00000140396|transcript|ENST00000452400.7|protein_coding|2/22|n.-19-814T>C||||||,G|intron_variant|MODIFIER|NCOA2|ENSG00000140396|transcript|ENST00000520416.1|protein_coding|2/2|c.-19-814T>C||||||WARNING_TRANSCRIPT_INCOMPLETE,G|intron_variant|MODIFIER|NCOA2|ENSG00000140396|transcript|ENST00000519724.1|protein_coding|1/1|c.-19-814T>C||||||WARNING_TRANSCRIPT_INCOMPLETE,G|intron_variant|MODIFIER|NCOA2|ENSG00000140396|transcript|ENST00000518287.6|nonsense_mediated_decay|2/20|n.-19-814T>C||||||	nuclear receptor coactivator 2
1467625	2_134299279_A_G	0	0	1	G|intron_variant|MODIFIER|NCOA2|ENSG00000140396|transcript|ENST00000452400.7|protein_coding|2/22|n.-19-2377T>C||||||,G|intron_variant|MODIFIER|NCOA2|ENSG00000140396|transcript|ENST00000520416.1|protein_coding|2/2|c.-19-2377T>C||||||WARNING_TRANSCRIPT_INCOMPLETE,G|intron_variant|MODIFIER|NCOA2|ENSG00000140396|transcript|ENST00000519724.1|protein_coding|1/1|c.-19-2377T>C||||||WARNING_TRANSCRIPT_INCOMPLETE,G|intron_variant|MODIFIER|NCOA2|ENSG00000140396|transcript|ENST00000518287.6|nonsense_mediated_decay|2/20|n.-19-2377T>C||||||	nuclear receptor coactivator 2
1467626	2_134300719_G_A	0	0	0.952380952380952	T|intron_variant|MODIFIER|NCOA2|ENSG00000140396|transcript|ENST00000452400.7|protein_coding|2/22|n.-19-6836G>A||||||,T|intron_variant|MODIFIER|NCOA2|ENSG00000140396|transcript|ENST00000520416.1|protein_coding|2/2|c.-19-6836G>A||||||WARNING_TRANSCRIPT_INCOMPLETE,T|intron_variant|MODIFIER|NCOA2|ENSG00000140396|transcript|ENST00000519724.1|protein_coding|1/1|c.-19-6836G>A||||||WARNING_TRANSCRIPT_INCOMPLETE,T|intron_variant|MODIFIER|NCOA2|ENSG00000140396|transcript|ENST00000518287.6|nonsense_mediated_decay|2/20|n.-19-6836G>A||||||	nuclear receptor coactivator 2
1467627	2_134308454_G_C	0	0	1	T|intron_variant|MODIFIER|NCOA2|ENSG00000140396|transcript|ENST00000452400.7|protein_coding|2/22|n.-19-15608T>A||||||,T|intron_variant|MODIFIER|NCOA2|ENSG00000140396|transcript|ENST00000520416.1|protein_coding|2/2|c.-19-15608T>A||||||WARNING_TRANSCRIPT_INCOMPLETE,T|intron_variant|MODIFIER|NCOA2|ENSG00000140396|transcript|ENST00000519724.1|protein_coding|1/1|c.-20+12635T>A||||||WARNING_TRANSCRIPT_INCOMPLETE,T|intron_variant|MODIFIER|NCOA2|ENSG00000140396|transcript|ENST00000518287.6|nonsense_mediated_decay|2/20|n.-19-15608T>A||||||	nuclear receptor coactivator 2
1467628	2_134312889_G_T	0	0	1	C|intron_variant|MODIFIER|NCOA2|ENSG00000140396|transcript|ENST00000452400.7|protein_coding|2/22|n.-19-17051C>G||||||,C|intron_variant|MODIFIER|NCOA2|ENSG00000140396|transcript|ENST00000520416.1|protein_coding|2/2|c.-19-17051C>G||||||WARNING_TRANSCRIPT_INCOMPLETE,C|intron_variant|MODIFIER|NCOA2|ENSG00000140396|transcript|ENST00000519724.1|protein_coding|1/1|c.-20+11192C>G||||||WARNING_TRANSCRIPT_INCOMPLETE,C|intron_variant|MODIFIER|NCOA2|ENSG00000140396|transcript|ENST00000518287.6|nonsense_mediated_decay|2/20|n.-19-17051C>G||||||	nuclear receptor coactivator 2
1467629	2_134314758_C_T	0	0	0.933333333333333	C|intron_variant|MODIFIER|NCOA2|ENSG00000140396|transcript|ENST00000452400.7|protein_coding|2/22|n.-19-19283A>G||||||,C|intron_variant|MODIFIER|NCOA2|ENSG00000140396|transcript|ENST00000520416.1|protein_coding|2/2|c.-19-19283A>G||||||WARNING_TRANSCRIPT_INCOMPLETE,C|intron_variant|MODIFIER|NCOA2|ENSG00000140396|transcript|ENST00000519724.1|protein_coding|1/1|c.-20+8960A>G||||||WARNING_TRANSCRIPT_INCOMPLETE,C|intron_variant|MODIFIER|NCOA2|ENSG00000140396|transcript|ENST00000518287.6|nonsense_mediated_decay|2/20|n.-19-19283A>G||||||	nuclear receptor coactivator 2
1467630	2_134315905_C_G	0	0	1	C|intron_variant|MODIFIER|NCOA2|ENSG00000140396|transcript|ENST00000452400.7|protein_coding|2/22|n.-19-22198A>G||||||,C|intron_variant|MODIFIER|NCOA2|ENSG00000140396|transcript|ENST00000520416.1|protein_coding|2/2|c.-19-22198A>G||||||WARNING_TRANSCRIPT_INCOMPLETE,C|intron_variant|MODIFIER|NCOA2|ENSG00000140396|transcript|ENST00000519724.1|protein_coding|1/1|c.-20+6045A>G||||||WARNING_TRANSCRIPT_INCOMPLETE,C|intron_variant|MODIFIER|NCOA2|ENSG00000140396|transcript|ENST00000518287.6|nonsense_mediated_decay|2/20|n.-19-22198A>G||||||	nuclear receptor coactivator 2
1467631	2_134316400_A_G	0	0	1	C|intron_variant|MODIFIER|NCOA2|ENSG00000140396|transcript|ENST00000452400.7|protein_coding|2/22|n.-19-22501A>G||||||,C|intron_variant|MODIFIER|NCOA2|ENSG00000140396|transcript|ENST00000520416.1|protein_coding|2/2|c.-19-22501A>G||||||WARNING_TRANSCRIPT_INCOMPLETE,C|intron_variant|MODIFIER|NCOA2|ENSG00000140396|transcript|ENST00000519724.1|protein_coding|1/1|c.-20+5742A>G||||||WARNING_TRANSCRIPT_INCOMPLETE,C|intron_variant|MODIFIER|NCOA2|ENSG00000140396|transcript|ENST00000518287.6|nonsense_mediated_decay|2/20|n.-19-22501A>G||||||	nuclear receptor coactivator 2
1467632	2_134319453_A_T	0	0	1	C|intron_variant|MODIFIER|NCOA2|ENSG00000140396|transcript|ENST00000452400.7|protein_coding|2/22|n.-19-26514T>G||||||,C|intron_variant|MODIFIER|NCOA2|ENSG00000140396|transcript|ENST00000520416.1|protein_coding|2/2|c.-19-26514T>G||||||WARNING_TRANSCRIPT_INCOMPLETE,C|intron_variant|MODIFIER|NCOA2|ENSG00000140396|transcript|ENST00000519724.1|protein_coding|1/1|c.-20+1729T>G||||||WARNING_TRANSCRIPT_INCOMPLETE,C|intron_variant|MODIFIER|NCOA2|ENSG00000140396|transcript|ENST00000518287.6|nonsense_mediated_decay|2/20|n.-19-26514T>G||||||	nuclear receptor coactivator 2
1467633	2_134319825_A_G	0	0	1	A|intron_variant|MODIFIER|NCOA2|ENSG00000140396|transcript|ENST00000452400.7|protein_coding|2/22|n.-19-28072G>T||||||,A|intron_variant|MODIFIER|NCOA2|ENSG00000140396|transcript|ENST00000520416.1|protein_coding|2/2|c.-19-28072G>T||||||WARNING_TRANSCRIPT_INCOMPLETE,A|intron_variant|MODIFIER|NCOA2|ENSG00000140396|transcript|ENST00000519724.1|protein_coding|1/1|c.-20+171G>T||||||WARNING_TRANSCRIPT_INCOMPLETE,A|intron_variant|MODIFIER|NCOA2|ENSG00000140396|transcript|ENST00000518287.6|nonsense_mediated_decay|2/20|n.-19-28072G>T||||||	nuclear receptor coactivator 2
1467634	2_134322998_C_A	0	0	1	C|intron_variant|MODIFIER|NCOA2|ENSG00000140396|transcript|ENST00000452400.7|protein_coding|2/22|n.-19-29097A>G||||||,C|intron_variant|MODIFIER|NCOA2|ENSG00000140396|transcript|ENST00000520416.1|protein_coding|2/2|c.-19-29097A>G||||||WARNING_TRANSCRIPT_INCOMPLETE,C|intron_variant|MODIFIER|NCOA2|ENSG00000140396|transcript|ENST00000518287.6|nonsense_mediated_decay|2/20|n.-19-29097A>G||||||	nuclear receptor coactivator 2
1467635	2_134324295_A_G	0	0	1	A|intron_variant|MODIFIER|NCOA2|ENSG00000140396|transcript|ENST00000452400.7|protein_coding|2/22|n.-19-38613C>T||||||,A|intron_variant|MODIFIER|NCOA2|ENSG00000140396|transcript|ENST00000520416.1|protein_coding|2/2|c.-19-38613C>T||||||WARNING_TRANSCRIPT_INCOMPLETE,A|intron_variant|MODIFIER|NCOA2|ENSG00000140396|transcript|ENST00000518287.6|nonsense_mediated_decay|2/20|n.-19-38613C>T||||||	nuclear receptor coactivator 2
1467636	2_134325432_C_G	0	0	1	T|intron_variant|MODIFIER|NCOA2|ENSG00000140396|transcript|ENST00000452400.7|protein_coding|2/22|n.-19-38995G>A||||||,T|intron_variant|MODIFIER|NCOA2|ENSG00000140396|transcript|ENST00000520416.1|protein_coding|2/2|c.-19-38995G>A||||||WARNING_TRANSCRIPT_INCOMPLETE,T|intron_variant|MODIFIER|NCOA2|ENSG00000140396|transcript|ENST00000518287.6|nonsense_mediated_decay|2/20|n.-19-38995G>A||||||	nuclear receptor coactivator 2
1467637	2_134326351_A_G	0	0	1	G|intron_variant|MODIFIER|NCOA2|ENSG00000140396|transcript|ENST00000452400.7|protein_coding|2/22|n.-19-39343A>C||||||,G|intron_variant|MODIFIER|NCOA2|ENSG00000140396|transcript|ENST00000520416.1|protein_coding|2/2|c.-19-39343A>C||||||WARNING_TRANSCRIPT_INCOMPLETE,G|intron_variant|MODIFIER|NCOA2|ENSG00000140396|transcript|ENST00000518287.6|nonsense_mediated_decay|2/20|n.-19-39343A>C||||||	nuclear receptor coactivator 2
1467638	2_134330024_C_T	0	0	1	T|intron_variant|MODIFIER|NCOA2|ENSG00000140396|transcript|ENST00000452400.7|protein_coding|2/22|n.-20+38375G>A||||||,T|intron_variant|MODIFIER|NCOA2|ENSG00000140396|transcript|ENST00000520416.1|protein_coding|2/2|c.-20+38375G>A||||||WARNING_TRANSCRIPT_INCOMPLETE,T|intron_variant|MODIFIER|NCOA2|ENSG00000140396|transcript|ENST00000518287.6|nonsense_mediated_decay|2/20|n.-20+38375G>A||||||	nuclear receptor coactivator 2
1467639	2_134335981_C_T	0	0	1	G|intron_variant|MODIFIER|NCOA2|ENSG00000140396|transcript|ENST00000452400.7|protein_coding|2/22|n.-20+36893T>C||||||,G|intron_variant|MODIFIER|NCOA2|ENSG00000140396|transcript|ENST00000520416.1|protein_coding|2/2|c.-20+36893T>C||||||WARNING_TRANSCRIPT_INCOMPLETE,G|intron_variant|MODIFIER|NCOA2|ENSG00000140396|transcript|ENST00000518287.6|nonsense_mediated_decay|2/20|n.-20+36893T>C||||||	nuclear receptor coactivator 2
1467640	2_134336794_G_A	0	0	1	T|intron_variant|MODIFIER|NCOA2|ENSG00000140396|transcript|ENST00000452400.7|protein_coding|2/22|n.-20+33751G>A||||||,T|intron_variant|MODIFIER|NCOA2|ENSG00000140396|transcript|ENST00000520416.1|protein_coding|2/2|c.-20+33751G>A||||||WARNING_TRANSCRIPT_INCOMPLETE,T|intron_variant|MODIFIER|NCOA2|ENSG00000140396|transcript|ENST00000518287.6|nonsense_mediated_decay|2/20|n.-20+33751G>A||||||	nuclear receptor coactivator 2
1467641	2_134337019_G_A	0	0	1	A|intron_variant|MODIFIER|NCOA2|ENSG00000140396|transcript|ENST00000452400.7|protein_coding|2/22|n.-20+31148A>T||||||,A|intron_variant|MODIFIER|NCOA2|ENSG00000140396|transcript|ENST00000520416.1|protein_coding|2/2|c.-20+31148A>T||||||WARNING_TRANSCRIPT_INCOMPLETE,A|intron_variant|MODIFIER|NCOA2|ENSG00000140396|transcript|ENST00000518287.6|nonsense_mediated_decay|2/20|n.-20+31148A>T||||||	nuclear receptor coactivator 2
1467642	2_134345171_A_G	0	0	1	A|intron_variant|MODIFIER|NCOA2|ENSG00000140396|transcript|ENST00000452400.7|protein_coding|2/22|n.-20+17658G>T||||||,A|intron_variant|MODIFIER|NCOA2|ENSG00000140396|transcript|ENST00000520416.1|protein_coding|2/2|c.-20+17658G>T||||||WARNING_TRANSCRIPT_INCOMPLETE,A|intron_variant|MODIFIER|NCOA2|ENSG00000140396|transcript|ENST00000518287.6|nonsense_mediated_decay|2/20|n.-20+17658G>T||||||	nuclear receptor coactivator 2
1467643	2_134353522_A_G	0	0	1	G|intron_variant|MODIFIER|NCOA2|ENSG00000140396|transcript|ENST00000452400.7|protein_coding|1/22|n.-77+18425A>C||||||,G|intron_variant|MODIFIER|NCOA2|ENSG00000140396|transcript|ENST00000520416.1|protein_coding|1/2|c.-77+16888A>C||||||WARNING_TRANSCRIPT_INCOMPLETE,G|intron_variant|MODIFIER|NCOA2|ENSG00000140396|transcript|ENST00000518287.6|nonsense_mediated_decay|1/20|n.-77+16539A>C||||||	nuclear receptor coactivator 2
1467644	2_134366732_G_T	0	0	1	INTERGENIC	NA
1467645	2_134370339_G_A	0	0	1	INTERGENIC	NA
1467646	2_134370915_C_T	0	0	1	INTERGENIC	NA
1467647	2_134373255_G_A	0	0	1	INTERGENIC	NA
1467648	2_134374368_T_C	0	0	1	INTERGENIC	NA
1467649	2_134394716_C_G	0	0	1	A|intron_variant|MODIFIER|AC022730.4|ENSG00000253967|transcript|ENST00000520259.1|pseudogene|1/3|n.713-2683G>A||||||,A|intron_variant|MODIFIER|AC022730.3|ENSG00000253143|transcript|ENST00000521051.1|pseudogene|1/1|n.704-4266C>T||||||	novel transcript ; novel transcript
1467650	2_134394910_C_T	0	0	1	G|intron_variant|MODIFIER|AC022730.4|ENSG00000253967|transcript|ENST00000520259.1|pseudogene|2/3|n.783+425A>G||||||,G|intron_variant|MODIFIER|AC022730.3|ENSG00000253143|transcript|ENST00000521051.1|pseudogene|1/1|n.703+1333T>C||||||	novel transcript ; novel transcript
1467651	2_134415903_G_A	0	0	0.9	INTERGENIC	NA
1467652	2_134419298_G_A	0	0	1	G|intron_variant|MODIFIER|AC120194.1|ENSG00000287230|transcript|ENST00000654135.1|pseudogene|1/2|n.434-1190T>C||||||	novel transcript
1467653	2_134427820_T_C	0	0	0.966666666666667	INTERGENIC	NA
1467654	2_134428486_T_G	0	0	1	INTERGENIC	NA
1467655	2_134428947_T_C	0	0	1	INTERGENIC	NA
1467656	2_134429645_G_A	0	0	0.933333333333333	INTERGENIC	NA
1467657	2_134429717_T_C	0	0	0.939393939393939	INTERGENIC	NA
1467658	2_134430155_C_G	0	0	1	INTERGENIC	NA
1467659	2_134437611_G_A	0	0	1	INTERGENIC	NA
1467660	2_134438365_T_C	0	0	1	INTERGENIC	NA
1467661	2_134449068_G_T	0	0	0.96969696969697	INTERGENIC	NA
1467662	2_134452020_C_T	0	0	1	INTERGENIC	NA
1467663	2_134462067_G_A	0	0	1	C|3_prime_UTR_variant|MODIFIER|TRAM1|ENSG00000067167|transcript|ENST00000262213.7|protein_coding|11/11|n.*602C>G|||||602|,C|3_prime_UTR_variant|MODIFIER|TRAM1|ENSG00000067167|transcript|ENST00000521425.5|protein_coding|11/11|n.*602C>G|||||602|,C|non_coding_transcript_exon_variant|MODIFIER|TRAM1|ENSG00000067167|transcript|ENST00000262213.7|protein_coding|11/11|n.*602C>G||||||,C|non_coding_transcript_exon_variant|MODIFIER|TRAM1|ENSG00000067167|transcript|ENST00000521425.5|protein_coding|11/11|n.*602C>G||||||	translocation associated membrane protein 1
1467664	2_134468626_T_C	0	0	1	G|intron_variant|MODIFIER|TRAM1|ENSG00000067167|transcript|ENST00000262213.7|protein_coding|10/10|n.1052-1960T>C||||||,G|intron_variant|MODIFIER|TRAM1|ENSG00000067167|transcript|ENST00000521425.5|protein_coding|10/10|n.794-1960T>C||||||	translocation associated membrane protein 1
1467665	2_134551622_A_C	0	0	1	T|intron_variant|MODIFIER|TRAM1|ENSG00000067167|transcript|ENST00000262213.7|protein_coding|1/10|n.124-2250G>A||||||,T|intron_variant|MODIFIER|TRAM1|ENSG00000067167|transcript|ENST00000521425.5|protein_coding|1/10|n.-135-2250G>A||||||,T|intron_variant|MODIFIER|TRAM1|ENSG00000067167|transcript|ENST00000518678.1|protein_coding|2/4|c.31-2250G>A||||||WARNING_TRANSCRIPT_INCOMPLETE,T|intron_variant|MODIFIER|TRAM1|ENSG00000067167|transcript|ENST00000521049.5|processed_transcript|1/6|n.264-2250G>A||||||,T|intron_variant|MODIFIER|TRAM1|ENSG00000067167|transcript|ENST00000520700.1|processed_transcript|1/5|n.91-2250G>A||||||	translocation associated membrane protein 1
1467666	2_134587024_G_A	0	0	1	A|intron_variant|MODIFIER|TRAM1|ENSG00000067167|transcript|ENST00000262213.7|protein_coding|1/10|n.124-2554C>T||||||,A|intron_variant|MODIFIER|TRAM1|ENSG00000067167|transcript|ENST00000521425.5|protein_coding|1/10|n.-135-2554C>T||||||,A|intron_variant|MODIFIER|TRAM1|ENSG00000067167|transcript|ENST00000518678.1|protein_coding|2/4|c.31-2554C>T||||||WARNING_TRANSCRIPT_INCOMPLETE,A|intron_variant|MODIFIER|TRAM1|ENSG00000067167|transcript|ENST00000521049.5|processed_transcript|1/6|n.264-2554C>T||||||,A|intron_variant|MODIFIER|TRAM1|ENSG00000067167|transcript|ENST00000520700.1|processed_transcript|1/5|n.91-2554C>T||||||	translocation associated membrane protein 1
1467667	2_134588808_G_A	0	0	0.95	C|intron_variant|MODIFIER|LACTB2-AS1|ENSG00000246366|transcript|ENST00000499227.6|pseudogene|1/3|n.257+12283T>C||||||,C|intron_variant|MODIFIER|LACTB2-AS1|ENSG00000246366|transcript|ENST00000519358.5|pseudogene|1/2|n.243-9989T>C||||||,C|intron_variant|MODIFIER|LACTB2-AS1|ENSG00000246366|transcript|ENST00000518152.1|pseudogene|1/2|n.153-9989T>C||||||,C|intron_variant|MODIFIER|LACTB2-AS1|ENSG00000246366|transcript|ENST00000519167.1|pseudogene|2/2|n.234+5166T>C||||||,C|intron_variant|MODIFIER|LACTB2-AS1|ENSG00000246366|transcript|ENST00000518553.1|pseudogene|1/3|n.230+12283T>C||||||	LACTB2 antisense RNA 1
1467668	2_134639088_G_A	0	0	0.909090909090909	A|intron_variant|MODIFIER|LACTB2|ENSG00000147592|transcript|ENST00000276590.5|protein_coding|1/6|n.123-3383A>T||||||,A|intron_variant|MODIFIER|LACTB2|ENSG00000147592|transcript|ENST00000522447.5|protein_coding|1/7|n.123-3383A>T||||||	lactamase beta 2
1467669	2_134663360_G_C	0	0	1	G|intron_variant|MODIFIER|XKR9|ENSG00000221947|transcript|ENST00000408926.8|protein_coding|3/4|n.273-401T>G||||||,G|intron_variant|MODIFIER|XKR9|ENSG00000221947|transcript|ENST00000520030.5|protein_coding|4/5|n.273-401T>G||||||,G|intron_variant|MODIFIER|XKR9|ENSG00000221947|transcript|ENST00000520092.5|nonsense_mediated_decay|4/5|n.*16-401T>G||||||,G|intron_variant|MODIFIER|XKR9|ENSG00000221947|transcript|ENST00000520273.1|processed_transcript|1/3|n.132-401T>G||||||,G|intron_variant|MODIFIER|AC015687.1|ENSG00000285579|transcript|ENST00000647843.1|pseudogene|1/8|n.107-401T>G||||||	XK related 9 ; novel transcript
1467670	2_134666210_C_G	0	0	0.866666666666667	A|intron_variant|MODIFIER|XKR9|ENSG00000221947|transcript|ENST00000408926.8|protein_coding|4/4|n.493+9075G>A||||||,A|intron_variant|MODIFIER|XKR9|ENSG00000221947|transcript|ENST00000520030.5|protein_coding|5/5|n.493+9075G>A||||||,A|intron_variant|MODIFIER|XKR9|ENSG00000221947|transcript|ENST00000520092.5|nonsense_mediated_decay|5/5|n.*236+9075G>A||||||,A|intron_variant|MODIFIER|XKR9|ENSG00000221947|transcript|ENST00000520273.1|processed_transcript|2/3|n.352+9075G>A||||||,A|intron_variant|MODIFIER|AC015687.1|ENSG00000285579|transcript|ENST00000647843.1|pseudogene|2/8|n.327+9075G>A||||||	XK related 9 ; novel transcript
1467671	2_134786079_C_T	0	0	0.967741935483871	A|intron_variant|MODIFIER|XKR9|ENSG00000221947|transcript|ENST00000520273.1|processed_transcript|2/3|n.353-13166C>A||||||,A|intron_variant|MODIFIER|AC015687.1|ENSG00000285579|transcript|ENST00000647843.1|pseudogene|2/8|n.327+69020C>A||||||	XK related 9 ; novel transcript
1467672	2_134788860_C_T	0	0	1	A|intron_variant|MODIFIER|XKR9|ENSG00000221947|transcript|ENST00000520273.1|processed_transcript|2/3|n.353-12590T>A||||||,A|intron_variant|MODIFIER|AC015687.1|ENSG00000285579|transcript|ENST00000647843.1|pseudogene|2/8|n.327+69596T>A||||||	XK related 9 ; novel transcript
1467673	2_135367514_G_C	0	0	0.933333333333333	A|intron_variant|MODIFIER|AC015687.1|ENSG00000285579|transcript|ENST00000647843.1|pseudogene|2/8|n.327+125151G>A||||||	novel transcript
1467674	2_135742768_T_A	0	0	1	A|intron_variant|MODIFIER|AC015687.1|ENSG00000285579|transcript|ENST00000647843.1|pseudogene|2/8|n.327+157602G>A||||||	novel transcript
1467675	2_136272098_A_G	0	0	1	C|intron_variant|MODIFIER|AC015687.1|ENSG00000285579|transcript|ENST00000647843.1|pseudogene|2/8|n.328-27252T>C||||||	novel transcript
1467676	2_136278108_G_A	0	0	1	G|intron_variant|MODIFIER|AC015687.1|ENSG00000285579|transcript|ENST00000647843.1|pseudogene|2/8|n.328-23020A>G||||||	novel transcript
1467677	2_136285360_G_C	0	0	1	C|intron_variant|MODIFIER|AC015687.1|ENSG00000285579|transcript|ENST00000647843.1|pseudogene|2/8|n.328-6794A>C||||||	novel transcript
1467678	2_136294747_A_T	0	0	1	A|intron_variant|MODIFIER|AC015687.1|ENSG00000285579|transcript|ENST00000647843.1|pseudogene|2/8|n.328-3742G>A||||||	novel transcript
1467679	2_136344941_G_A	0	0	1	A|intron_variant|MODIFIER|AC015687.1|ENSG00000285579|transcript|ENST00000647843.1|pseudogene|3/8|n.486-16546G>A||||||	novel transcript
1467680	2_136408208_C_T	0	0	1	A|intron_variant|MODIFIER|AC015687.1|ENSG00000285579|transcript|ENST00000647843.1|pseudogene|3/8|n.486-4108G>A||||||	novel transcript
1467681	2_136549380_A_G	0	0	0.933333333333333	G|intron_variant|MODIFIER|EYA1|ENSG00000104313|transcript|ENST00000388742.8|protein_coding|11/16|n.1140+8632G>C||||||,G|intron_variant|MODIFIER|EYA1|ENSG00000104313|transcript|ENST00000340726.8|protein_coding|12/17|n.1140+8632G>C||||||,G|intron_variant|MODIFIER|EYA1|ENSG00000104313|transcript|ENST00000419131.6|protein_coding|10/15|n.1036-18948G>C||||||,G|intron_variant|MODIFIER|EYA1|ENSG00000104313|transcript|ENST00000465115.6|nonsense_mediated_decay|12/17|n.*422+8632G>C||||||,G|intron_variant|MODIFIER|EYA1|ENSG00000104313|transcript|ENST00000303824.11|protein_coding|12/17|n.1122+8632G>C||||||,G|intron_variant|MODIFIER|EYA1|ENSG00000104313|transcript|ENST00000496494.6|retained_intron|10/15|n.1603+8632G>C||||||,G|intron_variant|MODIFIER|EYA1|ENSG00000104313|transcript|ENST00000388740.4|protein_coding|10/15|n.1041+8632G>C||||||,G|intron_variant|MODIFIER|EYA1|ENSG00000104313|transcript|ENST00000388741.7|protein_coding|11/16|n.1038+8632G>C||||||,G|intron_variant|MODIFIER|EYA1|ENSG00000104313|transcript|ENST00000388743.6|protein_coding|11/16|n.1137+8632G>C||||||,G|intron_variant|MODIFIER|EYA1|ENSG00000104313|transcript|ENST00000493349.2|nonsense_mediated_decay|4/7|n.375+8632G>C||||||,G|intron_variant|MODIFIER|EYA1|ENSG00000104313|transcript|ENST00000642391.1|nonsense_mediated_decay|11/16|n.*821-18948G>C||||||,G|intron_variant|MODIFIER|EYA1|ENSG00000104313|transcript|ENST00000644424.1|processed_transcript|3/8|n.210+8632G>C||||||,G|intron_variant|MODIFIER|EYA1|ENSG00000104313|transcript|ENST00000645793.1|protein_coding|15/20|n.1140+8632G>C||||||,G|intron_variant|MODIFIER|EYA1|ENSG00000104313|transcript|ENST00000647540.1|protein_coding|14/19|n.1140+8632G>C||||||,G|intron_variant|MODIFIER|EYA1|ENSG00000104313|transcript|ENST00000643681.1|protein_coding|13/18|n.1227+8632G>C||||||,G|intron_variant|MODIFIER|EYA1|ENSG00000104313|transcript|ENST00000644229.1|protein_coding|12/17|n.1123-18948G>C||||||,G|intron_variant|MODIFIER|EYA1|ENSG00000104313|transcript|ENST00000644712.1|protein_coding|12/17|n.1120-18948G>C||||||	EYA transcriptional coactivator and phosphatase 1
1467682	2_136572741_G_C	0	0	0.956521739130435	C|intron_variant|MODIFIER|EYA1|ENSG00000104313|transcript|ENST00000388742.8|protein_coding|10/16|n.1051-9488A>G||||||,C|intron_variant|MODIFIER|EYA1|ENSG00000104313|transcript|ENST00000340726.8|protein_coding|11/17|n.1051-9488A>G||||||,C|intron_variant|MODIFIER|EYA1|ENSG00000104313|transcript|ENST00000419131.6|protein_coding|10/15|n.1035+15560A>G||||||,C|intron_variant|MODIFIER|EYA1|ENSG00000104313|transcript|ENST00000465115.6|nonsense_mediated_decay|11/17|n.*333-9488A>G||||||,C|intron_variant|MODIFIER|EYA1|ENSG00000104313|transcript|ENST00000303824.11|protein_coding|11/17|n.1033-9488A>G||||||,C|intron_variant|MODIFIER|EYA1|ENSG00000104313|transcript|ENST00000496494.6|retained_intron|9/15|n.1514-9488A>G||||||,C|intron_variant|MODIFIER|EYA1|ENSG00000104313|transcript|ENST00000388740.4|protein_coding|9/15|n.952-9488A>G||||||,C|intron_variant|MODIFIER|EYA1|ENSG00000104313|transcript|ENST00000388741.7|protein_coding|10/16|n.949-9488A>G||||||,C|intron_variant|MODIFIER|EYA1|ENSG00000104313|transcript|ENST00000388743.6|protein_coding|10/16|n.1048-9488A>G||||||,C|intron_variant|MODIFIER|EYA1|ENSG00000104313|transcript|ENST00000493349.2|nonsense_mediated_decay|3/7|n.286-9488A>G||||||,C|intron_variant|MODIFIER|EYA1|ENSG00000104313|transcript|ENST00000642391.1|nonsense_mediated_decay|11/16|n.*820+15560A>G||||||,C|intron_variant|MODIFIER|EYA1|ENSG00000104313|transcript|ENST00000644424.1|processed_transcript|2/8|n.121-9488A>G||||||,C|intron_variant|MODIFIER|EYA1|ENSG00000104313|transcript|ENST00000645793.1|protein_coding|14/20|n.1051-9488A>G||||||,C|intron_variant|MODIFIER|EYA1|ENSG00000104313|transcript|ENST00000647540.1|protein_coding|13/19|n.1051-9488A>G||||||,C|intron_variant|MODIFIER|EYA1|ENSG00000104313|transcript|ENST00000643681.1|protein_coding|12/18|n.1138-9488A>G||||||,C|intron_variant|MODIFIER|EYA1|ENSG00000104313|transcript|ENST00000644229.1|protein_coding|12/17|n.1122+15560A>G||||||,C|intron_variant|MODIFIER|EYA1|ENSG00000104313|transcript|ENST00000644712.1|protein_coding|12/17|n.1119+15560A>G||||||	EYA transcriptional coactivator and phosphatase 1
1467683	2_136619077_T_C	0	0	1	G|intron_variant|MODIFIER|EYA1|ENSG00000104313|transcript|ENST00000388742.8|protein_coding|10/16|n.1050+1568T>C||||||,G|intron_variant|MODIFIER|EYA1|ENSG00000104313|transcript|ENST00000340726.8|protein_coding|11/17|n.1050+1568T>C||||||,G|intron_variant|MODIFIER|EYA1|ENSG00000104313|transcript|ENST00000419131.6|protein_coding|10/15|n.1035+1568T>C||||||,G|intron_variant|MODIFIER|EYA1|ENSG00000104313|transcript|ENST00000465115.6|nonsense_mediated_decay|11/17|n.*332+1568T>C||||||,G|intron_variant|MODIFIER|EYA1|ENSG00000104313|transcript|ENST00000303824.11|protein_coding|11/17|n.1032+1568T>C||||||,G|intron_variant|MODIFIER|EYA1|ENSG00000104313|transcript|ENST00000496494.6|retained_intron|9/15|n.1513+1568T>C||||||,G|intron_variant|MODIFIER|EYA1|ENSG00000104313|transcript|ENST00000388740.4|protein_coding|9/15|n.951+1568T>C||||||,G|intron_variant|MODIFIER|EYA1|ENSG00000104313|transcript|ENST00000388741.7|protein_coding|10/16|n.948+1568T>C||||||,G|intron_variant|MODIFIER|EYA1|ENSG00000104313|transcript|ENST00000388743.6|protein_coding|10/16|n.1047+1568T>C||||||,G|intron_variant|MODIFIER|EYA1|ENSG00000104313|transcript|ENST00000493349.2|nonsense_mediated_decay|3/7|n.285+1568T>C||||||,G|intron_variant|MODIFIER|EYA1|ENSG00000104313|transcript|ENST00000642391.1|nonsense_mediated_decay|11/16|n.*820+1568T>C||||||,G|intron_variant|MODIFIER|EYA1|ENSG00000104313|transcript|ENST00000644424.1|processed_transcript|2/8|n.120+1568T>C||||||,G|intron_variant|MODIFIER|EYA1|ENSG00000104313|transcript|ENST00000645793.1|protein_coding|14/20|n.1050+1568T>C||||||,G|intron_variant|MODIFIER|EYA1|ENSG00000104313|transcript|ENST00000647540.1|protein_coding|13/19|n.1050+1568T>C||||||,G|intron_variant|MODIFIER|EYA1|ENSG00000104313|transcript|ENST00000643681.1|protein_coding|12/18|n.1137+1568T>C||||||,G|intron_variant|MODIFIER|EYA1|ENSG00000104313|transcript|ENST00000644229.1|protein_coding|12/17|n.1122+1568T>C||||||,G|intron_variant|MODIFIER|EYA1|ENSG00000104313|transcript|ENST00000644712.1|protein_coding|12/17|n.1119+1568T>C||||||	EYA transcriptional coactivator and phosphatase 1
1467684	2_136628008_T_C	0	0	1	T|intron_variant|MODIFIER|EYA1|ENSG00000104313|transcript|ENST00000388742.8|protein_coding|8/16|n.827-9457G>A||||||,T|intron_variant|MODIFIER|EYA1|ENSG00000104313|transcript|ENST00000340726.8|protein_coding|9/17|n.827-9457G>A||||||,T|intron_variant|MODIFIER|EYA1|ENSG00000104313|transcript|ENST00000419131.6|protein_coding|8/15|n.812-9457G>A||||||,T|intron_variant|MODIFIER|EYA1|ENSG00000104313|transcript|ENST00000465115.6|nonsense_mediated_decay|9/17|n.*109-9457G>A||||||,T|intron_variant|MODIFIER|EYA1|ENSG00000104313|transcript|ENST00000303824.11|protein_coding|9/17|n.809-9457G>A||||||,T|intron_variant|MODIFIER|EYA1|ENSG00000104313|transcript|ENST00000496494.6|retained_intron|7/15|n.1290-9457G>A||||||,T|intron_variant|MODIFIER|EYA1|ENSG00000104313|transcript|ENST00000388740.4|protein_coding|7/15|n.728-9457G>A||||||,T|intron_variant|MODIFIER|EYA1|ENSG00000104313|transcript|ENST00000388741.7|protein_coding|8/16|n.725-9457G>A||||||,T|intron_variant|MODIFIER|EYA1|ENSG00000104313|transcript|ENST00000388743.6|protein_coding|8/16|n.824-9457G>A||||||,T|intron_variant|MODIFIER|EYA1|ENSG00000104313|transcript|ENST00000493349.2|nonsense_mediated_decay|1/7|n.62-9457G>A||||||,T|intron_variant|MODIFIER|EYA1|ENSG00000104313|transcript|ENST00000642391.1|nonsense_mediated_decay|9/16|n.*597-9457G>A||||||,T|intron_variant|MODIFIER|EYA1|ENSG00000104313|transcript|ENST00000645793.1|protein_coding|12/20|n.827-9457G>A||||||,T|intron_variant|MODIFIER|EYA1|ENSG00000104313|transcript|ENST00000647540.1|protein_coding|11/19|n.827-9457G>A||||||,T|intron_variant|MODIFIER|EYA1|ENSG00000104313|transcript|ENST00000643681.1|protein_coding|10/18|n.914-9457G>A||||||,T|intron_variant|MODIFIER|EYA1|ENSG00000104313|transcript|ENST00000644229.1|protein_coding|10/17|n.899-9457G>A||||||,T|intron_variant|MODIFIER|EYA1|ENSG00000104313|transcript|ENST00000644712.1|protein_coding|10/17|n.896-9457G>A||||||	EYA transcriptional coactivator and phosphatase 1
1467685	2_136643315_T_A	0	0	1	A|intron_variant|MODIFIER|EYA1|ENSG00000104313|transcript|ENST00000388742.8|protein_coding|8/16|n.827-12540C>T||||||,A|intron_variant|MODIFIER|EYA1|ENSG00000104313|transcript|ENST00000340726.8|protein_coding|9/17|n.827-12540C>T||||||,A|intron_variant|MODIFIER|EYA1|ENSG00000104313|transcript|ENST00000419131.6|protein_coding|8/15|n.812-12540C>T||||||,A|intron_variant|MODIFIER|EYA1|ENSG00000104313|transcript|ENST00000465115.6|nonsense_mediated_decay|9/17|n.*109-12540C>T||||||,A|intron_variant|MODIFIER|EYA1|ENSG00000104313|transcript|ENST00000303824.11|protein_coding|9/17|n.809-12540C>T||||||,A|intron_variant|MODIFIER|EYA1|ENSG00000104313|transcript|ENST00000496494.6|retained_intron|7/15|n.1290-12540C>T||||||,A|intron_variant|MODIFIER|EYA1|ENSG00000104313|transcript|ENST00000388740.4|protein_coding|7/15|n.728-12540C>T||||||,A|intron_variant|MODIFIER|EYA1|ENSG00000104313|transcript|ENST00000388741.7|protein_coding|8/16|n.725-12540C>T||||||,A|intron_variant|MODIFIER|EYA1|ENSG00000104313|transcript|ENST00000388743.6|protein_coding|8/16|n.824-12540C>T||||||,A|intron_variant|MODIFIER|EYA1|ENSG00000104313|transcript|ENST00000493349.2|nonsense_mediated_decay|1/7|n.62-12540C>T||||||,A|intron_variant|MODIFIER|EYA1|ENSG00000104313|transcript|ENST00000642391.1|nonsense_mediated_decay|9/16|n.*597-12540C>T||||||,A|intron_variant|MODIFIER|EYA1|ENSG00000104313|transcript|ENST00000645793.1|protein_coding|12/20|n.827-12540C>T||||||,A|intron_variant|MODIFIER|EYA1|ENSG00000104313|transcript|ENST00000647540.1|protein_coding|11/19|n.827-12540C>T||||||,A|intron_variant|MODIFIER|EYA1|ENSG00000104313|transcript|ENST00000643681.1|protein_coding|10/18|n.914-12540C>T||||||,A|intron_variant|MODIFIER|EYA1|ENSG00000104313|transcript|ENST00000644229.1|protein_coding|10/17|n.899-12540C>T||||||,A|intron_variant|MODIFIER|EYA1|ENSG00000104313|transcript|ENST00000644712.1|protein_coding|10/17|n.896-12540C>T||||||	EYA transcriptional coactivator and phosphatase 1
1467686	2_136663169_C_G	0	0	1	C|intron_variant|MODIFIER|EYA1|ENSG00000104313|transcript|ENST00000388742.8|protein_coding|8/16|n.826+822A>G||||||,C|intron_variant|MODIFIER|EYA1|ENSG00000104313|transcript|ENST00000340726.8|protein_coding|9/17|n.826+822A>G||||||,C|intron_variant|MODIFIER|EYA1|ENSG00000104313|transcript|ENST00000419131.6|protein_coding|8/15|n.811+822A>G||||||,C|intron_variant|MODIFIER|EYA1|ENSG00000104313|transcript|ENST00000465115.6|nonsense_mediated_decay|9/17|n.*108+822A>G||||||,C|intron_variant|MODIFIER|EYA1|ENSG00000104313|transcript|ENST00000303824.11|protein_coding|9/17|n.808+822A>G||||||,C|intron_variant|MODIFIER|EYA1|ENSG00000104313|transcript|ENST00000496494.6|retained_intron|7/15|n.1289+822A>G||||||,C|intron_variant|MODIFIER|EYA1|ENSG00000104313|transcript|ENST00000388740.4|protein_coding|7/15|n.727+822A>G||||||,C|intron_variant|MODIFIER|EYA1|ENSG00000104313|transcript|ENST00000388741.7|protein_coding|8/16|n.724+822A>G||||||,C|intron_variant|MODIFIER|EYA1|ENSG00000104313|transcript|ENST00000388743.6|protein_coding|8/16|n.823+822A>G||||||,C|intron_variant|MODIFIER|EYA1|ENSG00000104313|transcript|ENST00000493349.2|nonsense_mediated_decay|1/7|n.61+822A>G||||||,C|intron_variant|MODIFIER|EYA1|ENSG00000104313|transcript|ENST00000642391.1|nonsense_mediated_decay|9/16|n.*596+822A>G||||||,C|intron_variant|MODIFIER|EYA1|ENSG00000104313|transcript|ENST00000645793.1|protein_coding|12/20|n.826+822A>G||||||,C|intron_variant|MODIFIER|EYA1|ENSG00000104313|transcript|ENST00000647540.1|protein_coding|11/19|n.826+822A>G||||||,C|intron_variant|MODIFIER|EYA1|ENSG00000104313|transcript|ENST00000643681.1|protein_coding|10/18|n.913+822A>G||||||,C|intron_variant|MODIFIER|EYA1|ENSG00000104313|transcript|ENST00000644229.1|protein_coding|10/17|n.898+822A>G||||||,C|intron_variant|MODIFIER|EYA1|ENSG00000104313|transcript|ENST00000644712.1|protein_coding|10/17|n.895+822A>G||||||	EYA transcriptional coactivator and phosphatase 1
1467687	2_136671899_A_T	0	0	1	C|intron_variant|MODIFIER|EYA1|ENSG00000104313|transcript|ENST00000388742.8|protein_coding|6/16|n.557-6662A>G||||||,C|intron_variant|MODIFIER|EYA1|ENSG00000104313|transcript|ENST00000340726.8|protein_coding|7/17|n.557-6662A>G||||||,C|intron_variant|MODIFIER|EYA1|ENSG00000104313|transcript|ENST00000419131.6|protein_coding|6/15|n.542-6662A>G||||||,C|intron_variant|MODIFIER|EYA1|ENSG00000104313|transcript|ENST00000465115.6|nonsense_mediated_decay|7/17|n.475-6662A>G||||||,C|intron_variant|MODIFIER|EYA1|ENSG00000104313|transcript|ENST00000303824.11|protein_coding|7/17|n.539-6662A>G||||||,C|intron_variant|MODIFIER|EYA1|ENSG00000104313|transcript|ENST00000496494.6|retained_intron|5/15|n.1020-6662A>G||||||,C|intron_variant|MODIFIER|EYA1|ENSG00000104313|transcript|ENST00000388740.4|protein_coding|5/15|n.458-6662A>G||||||,C|intron_variant|MODIFIER|EYA1|ENSG00000104313|transcript|ENST00000388741.7|protein_coding|6/16|n.455-6662A>G||||||,C|intron_variant|MODIFIER|EYA1|ENSG00000104313|transcript|ENST00000388743.6|protein_coding|6/16|n.554-6662A>G||||||,C|intron_variant|MODIFIER|EYA1|ENSG00000104313|transcript|ENST00000642391.1|nonsense_mediated_decay|7/16|n.*327-6662A>G||||||,C|intron_variant|MODIFIER|EYA1|ENSG00000104313|transcript|ENST00000645793.1|protein_coding|10/20|n.557-6662A>G||||||,C|intron_variant|MODIFIER|EYA1|ENSG00000104313|transcript|ENST00000647540.1|protein_coding|9/19|n.557-6662A>G||||||,C|intron_variant|MODIFIER|EYA1|ENSG00000104313|transcript|ENST00000643681.1|protein_coding|8/18|n.644-6662A>G||||||,C|intron_variant|MODIFIER|EYA1|ENSG00000104313|transcript|ENST00000644229.1|protein_coding|8/17|n.629-6662A>G||||||,C|intron_variant|MODIFIER|EYA1|ENSG00000104313|transcript|ENST00000644712.1|protein_coding|8/17|n.626-6662A>G||||||	EYA transcriptional coactivator and phosphatase 1
1467688	2_136673564_G_T	0	0	0.909090909090909	G|intron_variant|MODIFIER|EYA1|ENSG00000104313|transcript|ENST00000388742.8|protein_coding|6/16|n.557-7211T>C||||||,G|intron_variant|MODIFIER|EYA1|ENSG00000104313|transcript|ENST00000340726.8|protein_coding|7/17|n.557-7211T>C||||||,G|intron_variant|MODIFIER|EYA1|ENSG00000104313|transcript|ENST00000419131.6|protein_coding|6/15|n.542-7211T>C||||||,G|intron_variant|MODIFIER|EYA1|ENSG00000104313|transcript|ENST00000465115.6|nonsense_mediated_decay|7/17|n.475-7211T>C||||||,G|intron_variant|MODIFIER|EYA1|ENSG00000104313|transcript|ENST00000303824.11|protein_coding|7/17|n.539-7211T>C||||||,G|intron_variant|MODIFIER|EYA1|ENSG00000104313|transcript|ENST00000496494.6|retained_intron|5/15|n.1020-7211T>C||||||,G|intron_variant|MODIFIER|EYA1|ENSG00000104313|transcript|ENST00000388740.4|protein_coding|5/15|n.458-7211T>C||||||,G|intron_variant|MODIFIER|EYA1|ENSG00000104313|transcript|ENST00000388741.7|protein_coding|6/16|n.455-7211T>C||||||,G|intron_variant|MODIFIER|EYA1|ENSG00000104313|transcript|ENST00000388743.6|protein_coding|6/16|n.554-7211T>C||||||,G|intron_variant|MODIFIER|EYA1|ENSG00000104313|transcript|ENST00000642391.1|nonsense_mediated_decay|7/16|n.*327-7211T>C||||||,G|intron_variant|MODIFIER|EYA1|ENSG00000104313|transcript|ENST00000645793.1|protein_coding|10/20|n.557-7211T>C||||||,G|intron_variant|MODIFIER|EYA1|ENSG00000104313|transcript|ENST00000647540.1|protein_coding|9/19|n.557-7211T>C||||||,G|intron_variant|MODIFIER|EYA1|ENSG00000104313|transcript|ENST00000643681.1|protein_coding|8/18|n.644-7211T>C||||||,G|intron_variant|MODIFIER|EYA1|ENSG00000104313|transcript|ENST00000644229.1|protein_coding|8/17|n.629-7211T>C||||||,G|intron_variant|MODIFIER|EYA1|ENSG00000104313|transcript|ENST00000644712.1|protein_coding|8/17|n.626-7211T>C||||||	EYA transcriptional coactivator and phosphatase 1
1467689	2_136676917_A_G	0	0	1	G|intron_variant|MODIFIER|EYA1|ENSG00000104313|transcript|ENST00000388742.8|protein_coding|6/16|n.557-7908T>C||||||,G|intron_variant|MODIFIER|EYA1|ENSG00000104313|transcript|ENST00000340726.8|protein_coding|7/17|n.557-7908T>C||||||,G|intron_variant|MODIFIER|EYA1|ENSG00000104313|transcript|ENST00000419131.6|protein_coding|6/15|n.542-7908T>C||||||,G|intron_variant|MODIFIER|EYA1|ENSG00000104313|transcript|ENST00000465115.6|nonsense_mediated_decay|7/17|n.475-7908T>C||||||,G|intron_variant|MODIFIER|EYA1|ENSG00000104313|transcript|ENST00000303824.11|protein_coding|7/17|n.539-7908T>C||||||,G|intron_variant|MODIFIER|EYA1|ENSG00000104313|transcript|ENST00000496494.6|retained_intron|5/15|n.1020-7908T>C||||||,G|intron_variant|MODIFIER|EYA1|ENSG00000104313|transcript|ENST00000388740.4|protein_coding|5/15|n.458-7908T>C||||||,G|intron_variant|MODIFIER|EYA1|ENSG00000104313|transcript|ENST00000388741.7|protein_coding|6/16|n.455-7908T>C||||||,G|intron_variant|MODIFIER|EYA1|ENSG00000104313|transcript|ENST00000388743.6|protein_coding|6/16|n.554-7908T>C||||||,G|intron_variant|MODIFIER|EYA1|ENSG00000104313|transcript|ENST00000642391.1|nonsense_mediated_decay|7/16|n.*327-7908T>C||||||,G|intron_variant|MODIFIER|EYA1|ENSG00000104313|transcript|ENST00000645793.1|protein_coding|10/20|n.557-7908T>C||||||,G|intron_variant|MODIFIER|EYA1|ENSG00000104313|transcript|ENST00000647540.1|protein_coding|9/19|n.557-7908T>C||||||,G|intron_variant|MODIFIER|EYA1|ENSG00000104313|transcript|ENST00000643681.1|protein_coding|8/18|n.644-7908T>C||||||,G|intron_variant|MODIFIER|EYA1|ENSG00000104313|transcript|ENST00000644229.1|protein_coding|8/17|n.629-7908T>C||||||,G|intron_variant|MODIFIER|EYA1|ENSG00000104313|transcript|ENST00000644712.1|protein_coding|8/17|n.626-7908T>C||||||	EYA transcriptional coactivator and phosphatase 1
1467690	2_136698921_A_T	0	0	0.916666666666667	C|intron_variant|MODIFIER|EYA1|ENSG00000104313|transcript|ENST00000388742.8|protein_coding|6/16|n.556+3685A>G||||||,C|intron_variant|MODIFIER|EYA1|ENSG00000104313|transcript|ENST00000340726.8|protein_coding|7/17|n.556+3685A>G||||||,C|intron_variant|MODIFIER|EYA1|ENSG00000104313|transcript|ENST00000419131.6|protein_coding|6/15|n.541+3685A>G||||||,C|intron_variant|MODIFIER|EYA1|ENSG00000104313|transcript|ENST00000465115.6|nonsense_mediated_decay|7/17|n.474+3685A>G||||||,C|intron_variant|MODIFIER|EYA1|ENSG00000104313|transcript|ENST00000303824.11|protein_coding|7/17|n.538+3685A>G||||||,C|intron_variant|MODIFIER|EYA1|ENSG00000104313|transcript|ENST00000496494.6|retained_intron|5/15|n.1019+3685A>G||||||,C|intron_variant|MODIFIER|EYA1|ENSG00000104313|transcript|ENST00000388740.4|protein_coding|5/15|n.457+3685A>G||||||,C|intron_variant|MODIFIER|EYA1|ENSG00000104313|transcript|ENST00000388741.7|protein_coding|6/16|n.454+3685A>G||||||,C|intron_variant|MODIFIER|EYA1|ENSG00000104313|transcript|ENST00000388743.6|protein_coding|6/16|n.553+3685A>G||||||,C|intron_variant|MODIFIER|EYA1|ENSG00000104313|transcript|ENST00000642391.1|nonsense_mediated_decay|7/16|n.*326+3685A>G||||||,C|intron_variant|MODIFIER|EYA1|ENSG00000104313|transcript|ENST00000645793.1|protein_coding|10/20|n.556+3685A>G||||||,C|intron_variant|MODIFIER|EYA1|ENSG00000104313|transcript|ENST00000647540.1|protein_coding|9/19|n.556+3685A>G||||||,C|intron_variant|MODIFIER|EYA1|ENSG00000104313|transcript|ENST00000643681.1|protein_coding|8/18|n.643+3685A>G||||||,C|intron_variant|MODIFIER|EYA1|ENSG00000104313|transcript|ENST00000644229.1|protein_coding|8/17|n.628+3685A>G||||||,C|intron_variant|MODIFIER|EYA1|ENSG00000104313|transcript|ENST00000644712.1|protein_coding|8/17|n.625+3685A>G||||||	EYA transcriptional coactivator and phosphatase 1
1467691	2_136699425_G_A	0	0	1	C|intron_variant|MODIFIER|EYA1|ENSG00000104313|transcript|ENST00000388742.8|protein_coding|6/16|n.556+1594A>G||||||,C|intron_variant|MODIFIER|EYA1|ENSG00000104313|transcript|ENST00000340726.8|protein_coding|7/17|n.556+1594A>G||||||,C|intron_variant|MODIFIER|EYA1|ENSG00000104313|transcript|ENST00000419131.6|protein_coding|6/15|n.541+1594A>G||||||,C|intron_variant|MODIFIER|EYA1|ENSG00000104313|transcript|ENST00000465115.6|nonsense_mediated_decay|7/17|n.474+1594A>G||||||,C|intron_variant|MODIFIER|EYA1|ENSG00000104313|transcript|ENST00000303824.11|protein_coding|7/17|n.538+1594A>G||||||,C|intron_variant|MODIFIER|EYA1|ENSG00000104313|transcript|ENST00000496494.6|retained_intron|5/15|n.1019+1594A>G||||||,C|intron_variant|MODIFIER|EYA1|ENSG00000104313|transcript|ENST00000388740.4|protein_coding|5/15|n.457+1594A>G||||||,C|intron_variant|MODIFIER|EYA1|ENSG00000104313|transcript|ENST00000388741.7|protein_coding|6/16|n.454+1594A>G||||||,C|intron_variant|MODIFIER|EYA1|ENSG00000104313|transcript|ENST00000388743.6|protein_coding|6/16|n.553+1594A>G||||||,C|intron_variant|MODIFIER|EYA1|ENSG00000104313|transcript|ENST00000642391.1|nonsense_mediated_decay|7/16|n.*326+1594A>G||||||,C|intron_variant|MODIFIER|EYA1|ENSG00000104313|transcript|ENST00000645793.1|protein_coding|10/20|n.556+1594A>G||||||,C|intron_variant|MODIFIER|EYA1|ENSG00000104313|transcript|ENST00000647540.1|protein_coding|9/19|n.556+1594A>G||||||,C|intron_variant|MODIFIER|EYA1|ENSG00000104313|transcript|ENST00000643681.1|protein_coding|8/18|n.643+1594A>G||||||,C|intron_variant|MODIFIER|EYA1|ENSG00000104313|transcript|ENST00000644229.1|protein_coding|8/17|n.628+1594A>G||||||,C|intron_variant|MODIFIER|EYA1|ENSG00000104313|transcript|ENST00000644712.1|protein_coding|8/17|n.625+1594A>G||||||	EYA transcriptional coactivator and phosphatase 1
1467692	2_136703114_A_G	0	0	1	C|intron_variant|MODIFIER|EYA1|ENSG00000104313|transcript|ENST00000388742.8|protein_coding|5/16|n.418+393A>G||||||,C|intron_variant|MODIFIER|EYA1|ENSG00000104313|transcript|ENST00000340726.8|protein_coding|6/17|n.418+393A>G||||||,C|intron_variant|MODIFIER|EYA1|ENSG00000104313|transcript|ENST00000419131.6|protein_coding|5/15|n.418+393A>G||||||,C|intron_variant|MODIFIER|EYA1|ENSG00000104313|transcript|ENST00000465115.6|nonsense_mediated_decay|6/17|n.351+393A>G||||||,C|intron_variant|MODIFIER|EYA1|ENSG00000104313|transcript|ENST00000303824.11|protein_coding|6/17|n.415+393A>G||||||,C|intron_variant|MODIFIER|EYA1|ENSG00000104313|transcript|ENST00000496494.6|retained_intron|4/15|n.881+393A>G||||||,C|intron_variant|MODIFIER|EYA1|ENSG00000104313|transcript|ENST00000388740.4|protein_coding|4/15|n.319+393A>G||||||,C|intron_variant|MODIFIER|EYA1|ENSG00000104313|transcript|ENST00000388741.7|protein_coding|5/16|n.316+393A>G||||||,C|intron_variant|MODIFIER|EYA1|ENSG00000104313|transcript|ENST00000388743.6|protein_coding|5/16|n.415+393A>G||||||,C|intron_variant|MODIFIER|EYA1|ENSG00000104313|transcript|ENST00000422295.1|retained_intron|2/2|n.409+393A>G||||||,C|intron_variant|MODIFIER|EYA1|ENSG00000104313|transcript|ENST00000642391.1|nonsense_mediated_decay|6/16|n.*203+393A>G||||||,C|intron_variant|MODIFIER|EYA1|ENSG00000104313|transcript|ENST00000645793.1|protein_coding|9/20|n.418+393A>G||||||,C|intron_variant|MODIFIER|EYA1|ENSG00000104313|transcript|ENST00000647540.1|protein_coding|8/19|n.418+393A>G||||||,C|intron_variant|MODIFIER|EYA1|ENSG00000104313|transcript|ENST00000643681.1|protein_coding|7/18|n.505+393A>G||||||,C|intron_variant|MODIFIER|EYA1|ENSG00000104313|transcript|ENST00000644229.1|protein_coding|7/17|n.505+393A>G||||||,C|intron_variant|MODIFIER|EYA1|ENSG00000104313|transcript|ENST00000644712.1|protein_coding|7/17|n.502+393A>G||||||	EYA transcriptional coactivator and phosphatase 1
1467693	2_136706101_A_G	0	0	1	T|intron_variant|MODIFIER|EYA1|ENSG00000104313|transcript|ENST00000388742.8|protein_coding|3/16|n.203-3376C>A||||||,T|intron_variant|MODIFIER|EYA1|ENSG00000104313|transcript|ENST00000340726.8|protein_coding|4/17|n.203-3376C>A||||||,T|intron_variant|MODIFIER|EYA1|ENSG00000104313|transcript|ENST00000419131.6|protein_coding|3/15|n.203-3376C>A||||||,T|intron_variant|MODIFIER|EYA1|ENSG00000104313|transcript|ENST00000465115.6|nonsense_mediated_decay|4/17|n.203-3376C>A||||||,T|intron_variant|MODIFIER|EYA1|ENSG00000104313|transcript|ENST00000303824.11|protein_coding|4/17|n.203-3376C>A||||||,T|intron_variant|MODIFIER|EYA1|ENSG00000104313|transcript|ENST00000496494.6|retained_intron|3/15|n.347-3376C>A||||||,T|intron_variant|MODIFIER|EYA1|ENSG00000104313|transcript|ENST00000388740.4|protein_coding|2/15|n.104-3376C>A||||||,T|intron_variant|MODIFIER|EYA1|ENSG00000104313|transcript|ENST00000388741.7|protein_coding|3/16|n.104-3376C>A||||||,T|intron_variant|MODIFIER|EYA1|ENSG00000104313|transcript|ENST00000388743.6|protein_coding|3/16|n.203-3376C>A||||||,T|intron_variant|MODIFIER|EYA1|ENSG00000104313|transcript|ENST00000645451.1|protein_coding|3/4|c.104-3376C>A||||||WARNING_TRANSCRIPT_INCOMPLETE,T|intron_variant|MODIFIER|EYA1|ENSG00000104313|transcript|ENST00000642391.1|nonsense_mediated_decay|3/16|n.203-1658C>A||||||,T|intron_variant|MODIFIER|EYA1|ENSG00000104313|transcript|ENST00000645793.1|protein_coding|7/20|n.203-3376C>A||||||,T|intron_variant|MODIFIER|EYA1|ENSG00000104313|transcript|ENST00000647540.1|protein_coding|6/19|n.203-3376C>A||||||,T|intron_variant|MODIFIER|EYA1|ENSG00000104313|transcript|ENST00000643681.1|protein_coding|5/18|n.290-3376C>A||||||,T|intron_variant|MODIFIER|EYA1|ENSG00000104313|transcript|ENST00000644229.1|protein_coding|5/17|n.290-3376C>A||||||,T|intron_variant|MODIFIER|EYA1|ENSG00000104313|transcript|ENST00000644712.1|protein_coding|5/17|n.290-3376C>A||||||	EYA transcriptional coactivator and phosphatase 1
1467694	2_136714596_C_G	0	0	1	T|intron_variant|MODIFIER|EYA1|ENSG00000104313|transcript|ENST00000388742.8|protein_coding|3/16|n.202+3294C>A||||||,T|intron_variant|MODIFIER|EYA1|ENSG00000104313|transcript|ENST00000340726.8|protein_coding|4/17|n.202+3294C>A||||||,T|intron_variant|MODIFIER|EYA1|ENSG00000104313|transcript|ENST00000419131.6|protein_coding|3/15|n.202+3294C>A||||||,T|intron_variant|MODIFIER|EYA1|ENSG00000104313|transcript|ENST00000465115.6|nonsense_mediated_decay|4/17|n.202+3294C>A||||||,T|intron_variant|MODIFIER|EYA1|ENSG00000104313|transcript|ENST00000303824.11|protein_coding|4/17|n.202+3294C>A||||||,T|intron_variant|MODIFIER|EYA1|ENSG00000104313|transcript|ENST00000496494.6|retained_intron|3/15|n.346+3294C>A||||||,T|intron_variant|MODIFIER|EYA1|ENSG00000104313|transcript|ENST00000388740.4|protein_coding|2/15|n.103+3294C>A||||||,T|intron_variant|MODIFIER|EYA1|ENSG00000104313|transcript|ENST00000388741.7|protein_coding|3/16|n.103+3294C>A||||||,T|intron_variant|MODIFIER|EYA1|ENSG00000104313|transcript|ENST00000388743.6|protein_coding|3/16|n.202+3294C>A||||||,T|intron_variant|MODIFIER|EYA1|ENSG00000104313|transcript|ENST00000645451.1|protein_coding|3/4|c.103+3294C>A||||||WARNING_TRANSCRIPT_INCOMPLETE,T|intron_variant|MODIFIER|EYA1|ENSG00000104313|transcript|ENST00000642391.1|nonsense_mediated_decay|3/16|n.202+3294C>A||||||,T|intron_variant|MODIFIER|EYA1|ENSG00000104313|transcript|ENST00000645793.1|protein_coding|7/20|n.202+3294C>A||||||,T|intron_variant|MODIFIER|EYA1|ENSG00000104313|transcript|ENST00000647540.1|protein_coding|6/19|n.202+3294C>A||||||,T|intron_variant|MODIFIER|EYA1|ENSG00000104313|transcript|ENST00000643681.1|protein_coding|5/18|n.289+3294C>A||||||,T|intron_variant|MODIFIER|EYA1|ENSG00000104313|transcript|ENST00000644229.1|protein_coding|5/17|n.289+3294C>A||||||,T|intron_variant|MODIFIER|EYA1|ENSG00000104313|transcript|ENST00000644712.1|protein_coding|5/17|n.289+3294C>A||||||	EYA transcriptional coactivator and phosphatase 1
1467695	2_136721001_A_G	0	0	1	G|intron_variant|MODIFIER|EYA1|ENSG00000104313|transcript|ENST00000388742.8|protein_coding|3/16|n.202+874T>C||||||,G|intron_variant|MODIFIER|EYA1|ENSG00000104313|transcript|ENST00000340726.8|protein_coding|4/17|n.202+874T>C||||||,G|intron_variant|MODIFIER|EYA1|ENSG00000104313|transcript|ENST00000419131.6|protein_coding|3/15|n.202+874T>C||||||,G|intron_variant|MODIFIER|EYA1|ENSG00000104313|transcript|ENST00000465115.6|nonsense_mediated_decay|4/17|n.202+874T>C||||||,G|intron_variant|MODIFIER|EYA1|ENSG00000104313|transcript|ENST00000303824.11|protein_coding|4/17|n.202+874T>C||||||,G|intron_variant|MODIFIER|EYA1|ENSG00000104313|transcript|ENST00000496494.6|retained_intron|3/15|n.346+874T>C||||||,G|intron_variant|MODIFIER|EYA1|ENSG00000104313|transcript|ENST00000388740.4|protein_coding|2/15|n.103+874T>C||||||,G|intron_variant|MODIFIER|EYA1|ENSG00000104313|transcript|ENST00000388741.7|protein_coding|3/16|n.103+874T>C||||||,G|intron_variant|MODIFIER|EYA1|ENSG00000104313|transcript|ENST00000388743.6|protein_coding|3/16|n.202+874T>C||||||,G|intron_variant|MODIFIER|EYA1|ENSG00000104313|transcript|ENST00000645451.1|protein_coding|3/4|c.103+874T>C||||||WARNING_TRANSCRIPT_INCOMPLETE,G|intron_variant|MODIFIER|EYA1|ENSG00000104313|transcript|ENST00000642391.1|nonsense_mediated_decay|3/16|n.202+874T>C||||||,G|intron_variant|MODIFIER|EYA1|ENSG00000104313|transcript|ENST00000645793.1|protein_coding|7/20|n.202+874T>C||||||,G|intron_variant|MODIFIER|EYA1|ENSG00000104313|transcript|ENST00000647540.1|protein_coding|6/19|n.202+874T>C||||||,G|intron_variant|MODIFIER|EYA1|ENSG00000104313|transcript|ENST00000643681.1|protein_coding|5/18|n.289+874T>C||||||,G|intron_variant|MODIFIER|EYA1|ENSG00000104313|transcript|ENST00000644229.1|protein_coding|5/17|n.289+874T>C||||||,G|intron_variant|MODIFIER|EYA1|ENSG00000104313|transcript|ENST00000644712.1|protein_coding|5/17|n.289+874T>C||||||	EYA transcriptional coactivator and phosphatase 1
1467696	2_136721626_G_A	0	0	0.95	C|intron_variant|MODIFIER|EYA1|ENSG00000104313|transcript|ENST00000388742.8|protein_coding|2/16|n.125-1765A>G||||||,C|intron_variant|MODIFIER|EYA1|ENSG00000104313|transcript|ENST00000340726.8|protein_coding|3/17|n.125-1765A>G||||||,C|intron_variant|MODIFIER|EYA1|ENSG00000104313|transcript|ENST00000419131.6|protein_coding|2/15|n.125-1765A>G||||||,C|intron_variant|MODIFIER|EYA1|ENSG00000104313|transcript|ENST00000465115.6|nonsense_mediated_decay|3/17|n.125-1765A>G||||||,C|intron_variant|MODIFIER|EYA1|ENSG00000104313|transcript|ENST00000303824.11|protein_coding|3/17|n.125-1765A>G||||||,C|intron_variant|MODIFIER|EYA1|ENSG00000104313|transcript|ENST00000496494.6|retained_intron|2/15|n.269-1765A>G||||||,C|intron_variant|MODIFIER|EYA1|ENSG00000104313|transcript|ENST00000388740.4|protein_coding|1/15|n.26-1765A>G||||||,C|intron_variant|MODIFIER|EYA1|ENSG00000104313|transcript|ENST00000388741.7|protein_coding|2/16|n.26-1765A>G||||||,C|intron_variant|MODIFIER|EYA1|ENSG00000104313|transcript|ENST00000388743.6|protein_coding|2/16|n.125-1765A>G||||||,C|intron_variant|MODIFIER|EYA1|ENSG00000104313|transcript|ENST00000645451.1|protein_coding|2/4|c.26-1765A>G||||||WARNING_TRANSCRIPT_INCOMPLETE,C|intron_variant|MODIFIER|EYA1|ENSG00000104313|transcript|ENST00000642391.1|nonsense_mediated_decay|2/16|n.125-1765A>G||||||,C|intron_variant|MODIFIER|EYA1|ENSG00000104313|transcript|ENST00000645793.1|protein_coding|6/20|n.125-1765A>G||||||,C|intron_variant|MODIFIER|EYA1|ENSG00000104313|transcript|ENST00000647540.1|protein_coding|5/19|n.125-1765A>G||||||,C|intron_variant|MODIFIER|EYA1|ENSG00000104313|transcript|ENST00000643681.1|protein_coding|4/18|n.212-1765A>G||||||,C|intron_variant|MODIFIER|EYA1|ENSG00000104313|transcript|ENST00000644229.1|protein_coding|4/17|n.212-1765A>G||||||,C|intron_variant|MODIFIER|EYA1|ENSG00000104313|transcript|ENST00000644712.1|protein_coding|4/17|n.212-1765A>G||||||	EYA transcriptional coactivator and phosphatase 1
1467697	2_136738245_T_G	0	0	0.95	A|intron_variant|MODIFIER|EYA1|ENSG00000104313|transcript|ENST00000388742.8|protein_coding|2/16|n.125-6665C>T||||||,A|intron_variant|MODIFIER|EYA1|ENSG00000104313|transcript|ENST00000340726.8|protein_coding|3/17|n.125-6665C>T||||||,A|intron_variant|MODIFIER|EYA1|ENSG00000104313|transcript|ENST00000419131.6|protein_coding|2/15|n.125-6665C>T||||||,A|intron_variant|MODIFIER|EYA1|ENSG00000104313|transcript|ENST00000465115.6|nonsense_mediated_decay|3/17|n.125-6665C>T||||||,A|intron_variant|MODIFIER|EYA1|ENSG00000104313|transcript|ENST00000303824.11|protein_coding|3/17|n.125-6665C>T||||||,A|intron_variant|MODIFIER|EYA1|ENSG00000104313|transcript|ENST00000496494.6|retained_intron|2/15|n.269-6665C>T||||||,A|intron_variant|MODIFIER|EYA1|ENSG00000104313|transcript|ENST00000388740.4|protein_coding|1/15|n.26-6665C>T||||||,A|intron_variant|MODIFIER|EYA1|ENSG00000104313|transcript|ENST00000388741.7|protein_coding|2/16|n.26-6665C>T||||||,A|intron_variant|MODIFIER|EYA1|ENSG00000104313|transcript|ENST00000388743.6|protein_coding|2/16|n.125-6665C>T||||||,A|intron_variant|MODIFIER|EYA1|ENSG00000104313|transcript|ENST00000645451.1|protein_coding|2/4|c.26-6665C>T||||||WARNING_TRANSCRIPT_INCOMPLETE,A|intron_variant|MODIFIER|EYA1|ENSG00000104313|transcript|ENST00000642391.1|nonsense_mediated_decay|2/16|n.125-6665C>T||||||,A|intron_variant|MODIFIER|EYA1|ENSG00000104313|transcript|ENST00000645793.1|protein_coding|6/20|n.125-6665C>T||||||,A|intron_variant|MODIFIER|EYA1|ENSG00000104313|transcript|ENST00000647540.1|protein_coding|5/19|n.125-6665C>T||||||,A|intron_variant|MODIFIER|EYA1|ENSG00000104313|transcript|ENST00000643681.1|protein_coding|4/18|n.212-6665C>T||||||,A|intron_variant|MODIFIER|EYA1|ENSG00000104313|transcript|ENST00000644229.1|protein_coding|4/17|n.212-6665C>T||||||,A|intron_variant|MODIFIER|EYA1|ENSG00000104313|transcript|ENST00000644712.1|protein_coding|4/17|n.212-6665C>T||||||	EYA transcriptional coactivator and phosphatase 1
1467698	2_136810944_A_G	0	0	1	G|intron_variant|MODIFIER|EYA1|ENSG00000104313|transcript|ENST00000645793.1|protein_coding|4/20|n.-54-28278G>C||||||,G|intron_variant|MODIFIER|EYA1|ENSG00000104313|transcript|ENST00000647540.1|protein_coding|3/19|n.-54-28278G>C||||||,G|intron_variant|MODIFIER|EYA1|ENSG00000104313|transcript|ENST00000643681.1|protein_coding|2/18|n.34-28278G>C||||||,G|intron_variant|MODIFIER|EYA1|ENSG00000104313|transcript|ENST00000644229.1|protein_coding|2/17|n.34-28278G>C||||||,G|intron_variant|MODIFIER|EYA1|ENSG00000104313|transcript|ENST00000644712.1|protein_coding|2/17|n.34-28278G>C||||||	EYA transcriptional coactivator and phosphatase 1
1467699	2_136845356_T_C	0	0	0.923076923076923	C|intron_variant|MODIFIER|EYA1|ENSG00000104313|transcript|ENST00000523987.4|processed_transcript|3/3|n.323-10895T>G||||||,C|intron_variant|MODIFIER|EYA1|ENSG00000104313|transcript|ENST00000645793.1|protein_coding|4/20|n.-54-59298T>G||||||,C|intron_variant|MODIFIER|EYA1|ENSG00000104313|transcript|ENST00000647540.1|protein_coding|3/19|n.-55+55049T>G||||||,C|intron_variant|MODIFIER|EYA1|ENSG00000104313|transcript|ENST00000643681.1|protein_coding|2/18|n.34-59298T>G||||||,C|intron_variant|MODIFIER|EYA1|ENSG00000104313|transcript|ENST00000644229.1|protein_coding|2/17|n.34-59298T>G||||||,C|intron_variant|MODIFIER|EYA1|ENSG00000104313|transcript|ENST00000644712.1|protein_coding|2/17|n.34-59298T>G||||||	EYA transcriptional coactivator and phosphatase 1
1467700	2_136904462_G_A	0	0	1	T|intron_variant|MODIFIER|EYA1|ENSG00000104313|transcript|ENST00000523987.4|processed_transcript|2/3|n.248+6033G>A||||||,T|intron_variant|MODIFIER|EYA1|ENSG00000104313|transcript|ENST00000645793.1|protein_coding|4/20|n.-55+118G>A||||||,T|intron_variant|MODIFIER|EYA1|ENSG00000104313|transcript|ENST00000647540.1|protein_coding|2/19|n.-129+6033G>A||||||,T|intron_variant|MODIFIER|EYA1|ENSG00000104313|transcript|ENST00000643681.1|protein_coding|2/18|n.33+6033G>A||||||,T|intron_variant|MODIFIER|EYA1|ENSG00000104313|transcript|ENST00000644229.1|protein_coding|2/17|n.33+6033G>A||||||,T|intron_variant|MODIFIER|EYA1|ENSG00000104313|transcript|ENST00000644712.1|protein_coding|2/17|n.33+6033G>A||||||,T|non_coding_transcript_exon_variant|MODIFIER|EYA1|ENSG00000104313|transcript|ENST00000519927.5|processed_transcript|5/5|n.753G>A||||||	EYA transcriptional coactivator and phosphatase 1
1467701	2_136909493_G_A	0	0	1	T|intron_variant|MODIFIER|EYA1|ENSG00000104313|transcript|ENST00000523987.4|processed_transcript|1/3|n.144-4205G>A||||||,T|intron_variant|MODIFIER|EYA1|ENSG00000104313|transcript|ENST00000518177.2|retained_intron|2/3|n.279-4205G>A||||||,T|intron_variant|MODIFIER|EYA1|ENSG00000104313|transcript|ENST00000519927.5|processed_transcript|1/4|n.325-4205G>A||||||,T|intron_variant|MODIFIER|EYA1|ENSG00000104313|transcript|ENST00000645793.1|protein_coding|1/20|n.-448-4205G>A||||||,T|intron_variant|MODIFIER|EYA1|ENSG00000104313|transcript|ENST00000647540.1|protein_coding|1/19|n.-233-4205G>A||||||,T|intron_variant|MODIFIER|EYA1|ENSG00000104313|transcript|ENST00000643681.1|protein_coding|1/18|n.-72-4205G>A||||||,T|intron_variant|MODIFIER|EYA1|ENSG00000104313|transcript|ENST00000644229.1|protein_coding|1/17|n.-72-4205G>A||||||,T|intron_variant|MODIFIER|EYA1|ENSG00000104313|transcript|ENST00000644712.1|protein_coding|1/17|n.-72-4205G>A||||||	EYA transcriptional coactivator and phosphatase 1
1467702	2_136911502_G_A	0	0	1	T|intron_variant|MODIFIER|EYA1|ENSG00000104313|transcript|ENST00000523987.4|processed_transcript|1/3|n.143+2350G>A||||||,T|intron_variant|MODIFIER|EYA1|ENSG00000104313|transcript|ENST00000518177.2|retained_intron|2/3|n.279-9317G>A||||||,T|intron_variant|MODIFIER|EYA1|ENSG00000104313|transcript|ENST00000519927.5|processed_transcript|1/4|n.324+2699G>A||||||,T|intron_variant|MODIFIER|EYA1|ENSG00000104313|transcript|ENST00000645793.1|protein_coding|1/20|n.-449+2699G>A||||||,T|intron_variant|MODIFIER|EYA1|ENSG00000104313|transcript|ENST00000647540.1|protein_coding|1/19|n.-234+2350G>A||||||,T|intron_variant|MODIFIER|EYA1|ENSG00000104313|transcript|ENST00000643681.1|protein_coding|1/18|n.-73+2699G>A||||||,T|intron_variant|MODIFIER|EYA1|ENSG00000104313|transcript|ENST00000644229.1|protein_coding|1/17|n.-73+2350G>A||||||,T|intron_variant|MODIFIER|EYA1|ENSG00000104313|transcript|ENST00000644712.1|protein_coding|1/17|n.-73+2699G>A||||||	EYA transcriptional coactivator and phosphatase 1
1467703	2_136922875_C_T	0	0	0.954545454545455	G|intron_variant|MODIFIER|EYA1|ENSG00000104313|transcript|ENST00000523987.4|processed_transcript|1/3|n.143+168T>C||||||,G|intron_variant|MODIFIER|EYA1|ENSG00000104313|transcript|ENST00000518177.2|retained_intron|2/3|n.279-11499T>C||||||,G|intron_variant|MODIFIER|EYA1|ENSG00000104313|transcript|ENST00000519927.5|processed_transcript|1/4|n.324+517T>C||||||,G|intron_variant|MODIFIER|EYA1|ENSG00000104313|transcript|ENST00000645793.1|protein_coding|1/20|n.-449+517T>C||||||,G|intron_variant|MODIFIER|EYA1|ENSG00000104313|transcript|ENST00000647540.1|protein_coding|1/19|n.-234+168T>C||||||,G|intron_variant|MODIFIER|EYA1|ENSG00000104313|transcript|ENST00000643681.1|protein_coding|1/18|n.-73+517T>C||||||,G|intron_variant|MODIFIER|EYA1|ENSG00000104313|transcript|ENST00000644229.1|protein_coding|1/17|n.-73+168T>C||||||,G|intron_variant|MODIFIER|EYA1|ENSG00000104313|transcript|ENST00000644712.1|protein_coding|1/17|n.-73+517T>C||||||	EYA transcriptional coactivator and phosphatase 1
1467704	2_136927717_A_G	0	0	1	A|intron_variant|MODIFIER|EYA1|ENSG00000104313|transcript|ENST00000518177.2|retained_intron|2/3|n.278+14636C>T||||||,A|intron_variant|MODIFIER|EYA1|ENSG00000104313|transcript|ENST00000523327.1|processed_transcript|1/1|n.44-3797C>T||||||	EYA transcriptional coactivator and phosphatase 1
1467705	2_136963817_G_T	0	0	1	T|intron_variant|MODIFIER|EYA1|ENSG00000104313|transcript|ENST00000518177.2|retained_intron|2/3|n.278+9411G>A||||||,T|intron_variant|MODIFIER|EYA1|ENSG00000104313|transcript|ENST00000523327.1|processed_transcript|1/1|n.44-9022G>A||||||	EYA transcriptional coactivator and phosphatase 1
1467706	2_136964590_G_A	0	0	0.882352941176471	G|intron_variant|MODIFIER|EYA1|ENSG00000104313|transcript|ENST00000518177.2|retained_intron|2/3|n.278+9401A>C||||||,G|intron_variant|MODIFIER|EYA1|ENSG00000104313|transcript|ENST00000523327.1|processed_transcript|1/1|n.44-9032A>C||||||	EYA transcriptional coactivator and phosphatase 1
1467707	2_136965415_A_G	0	0	1	A|intron_variant|MODIFIER|EYA1|ENSG00000104313|transcript|ENST00000518177.2|retained_intron|2/3|n.278+7069A>T||||||,A|intron_variant|MODIFIER|EYA1|ENSG00000104313|transcript|ENST00000523327.1|processed_transcript|1/1|n.43+7069A>T||||||	EYA transcriptional coactivator and phosphatase 1
1467708	2_136985316_G_A	0	0	1	C|intron_variant|MODIFIER|EYA1|ENSG00000104313|transcript|ENST00000518177.2|retained_intron|2/3|n.278+1349A>G||||||,C|intron_variant|MODIFIER|EYA1|ENSG00000104313|transcript|ENST00000523327.1|processed_transcript|1/1|n.43+1349A>G||||||	EYA transcriptional coactivator and phosphatase 1
1467709	2_136986939_T_C	0	0	1	A|intron_variant|MODIFIER|EYA1|ENSG00000104313|transcript|ENST00000518177.2|retained_intron|1/3|n.76-1007A>T||||||,A|intron_variant|MODIFIER|EYA1|ENSG00000104313|transcript|ENST00000521794.1|retained_intron|1/1|n.83-1007A>T||||||	EYA transcriptional coactivator and phosphatase 1
1467710	2_137000363_T_C	0	0	1	C|intron_variant|MODIFIER|EYA1|ENSG00000104313|transcript|ENST00000518177.2|retained_intron|1/3|n.76-1190A>G||||||,C|intron_variant|MODIFIER|EYA1|ENSG00000104313|transcript|ENST00000521794.1|retained_intron|1/1|n.83-1190A>G||||||	EYA transcriptional coactivator and phosphatase 1
1467711	2_137005835_G_A	0	0	1	A|intron_variant|MODIFIER|EYA1|ENSG00000104313|transcript|ENST00000518177.2|retained_intron|1/3|n.76-2821C>T||||||,A|intron_variant|MODIFIER|EYA1|ENSG00000104313|transcript|ENST00000521794.1|retained_intron|1/1|n.83-2821C>T||||||	EYA transcriptional coactivator and phosphatase 1
1467712	2_137009374_G_A	0	0	1	T|intron_variant|MODIFIER|EYA1|ENSG00000104313|transcript|ENST00000518177.2|retained_intron|1/3|n.76-6532G>A||||||,T|intron_variant|MODIFIER|EYA1|ENSG00000104313|transcript|ENST00000521794.1|retained_intron|1/1|n.83-6532G>A||||||	EYA transcriptional coactivator and phosphatase 1
1467713	2_137047646_T_G	0	0	1	A|intron_variant|MODIFIER|EYA1|ENSG00000104313|transcript|ENST00000518177.2|retained_intron|1/3|n.75+3354C>T||||||	EYA transcriptional coactivator and phosphatase 1
1467714	2_137050894_A_T	0	0	1	T|intron_variant|MODIFIER|EYA1|ENSG00000104313|transcript|ENST00000518177.2|retained_intron|1/3|n.75+1303G>A||||||	EYA transcriptional coactivator and phosphatase 1
1467715	2_137050937_A_G	0	0	1	INTERGENIC	NA
1467716	2_137051431_G_A	0	0	1	INTERGENIC	NA
1467717	2_137066850_T_C	0	0	1	INTERGENIC	NA
1467718	2_137068146_T_C	0	0	1	INTERGENIC	NA
1467719	2_137085943_C_G	0	0	1	INTERGENIC	NA
1467720	2_137086757_C_T	0	0	0.928571428571429	INTERGENIC	NA
1467721	2_137090409_G_A	0	0	1	INTERGENIC	NA
1467722	2_137138694_C_A	0	0	1	INTERGENIC	NA
1467723	2_137173849_T_G	0	0	1	INTERGENIC	NA
1467724	2_137199581_C_T	0	0	1	INTERGENIC	NA
1467725	2_137226577_G_A	0	0	1	G|intron_variant|MODIFIER|AC009446.1|ENSG00000254277|transcript|ENST00000519840.1|pseudogene|1/1|n.236+12052T>G||||||,G|intron_variant|MODIFIER|AC009446.1|ENSG00000254277|transcript|ENST00000521131.1|pseudogene|1/2|n.160-8354T>G||||||	novel transcript
1467726	2_137227715_A_G	0	0	1	C|intron_variant|MODIFIER|AC009446.1|ENSG00000254277|transcript|ENST00000519840.1|pseudogene|1/1|n.236+12758A>C||||||,C|intron_variant|MODIFIER|AC009446.1|ENSG00000254277|transcript|ENST00000521131.1|pseudogene|1/2|n.160-7648A>C||||||	novel transcript
1467727	2_137324662_G_A	0	0	0.95	INTERGENIC	NA
1467728	2_137325345_C_T	0	0	1	INTERGENIC	NA
1467729	2_137328001_C_T	0	0	1	INTERGENIC	NA
1467730	2_137375565_C_T	0	0	1	INTERGENIC	NA
1467731	2_137383306_C_T	0	0	1	INTERGENIC	NA
1467732	2_137387178_A_G	0	0	1	INTERGENIC	NA
1467733	2_137408491_C_T	0	0	0.96	INTERGENIC	NA
1467734	2_137408539_T_A	0	0	1	INTERGENIC	NA
1467735	2_137409813_G_A	0	0	1	INTERGENIC	NA
1467736	2_137411588_T_C	0	0	1	INTERGENIC	NA
1467737	2_137438188_A_G	0	0	0.95	INTERGENIC	NA
1467738	2_137492139_T_C	0	0	0.96	INTERGENIC	NA
1467739	2_137492341_T_C	0	0	1	INTERGENIC	NA
1467740	2_137513291_C_T	0	0	1	INTERGENIC	NA
1467741	2_137528904_C_T	0	0	0.941176470588235	INTERGENIC	NA
1467742	2_137530082_G_T	0	0	0.92	INTERGENIC	NA
1467743	2_137530140_C_T	0	0	1	INTERGENIC	NA
1467744	2_137530389_G_A	0	0	1	INTERGENIC	NA
1467745	2_137530708_A_C	0	0	1	G|intron_variant|MODIFIER|AC104012.1|ENSG00000253287|transcript|ENST00000517848.1|pseudogene|2/2|n.388-209A>C||||||	novel transcript
1467746	2_137531186_G_C	0	0	0.96969696969697	G|intron_variant|MODIFIER|AC104012.1|ENSG00000253287|transcript|ENST00000517848.1|pseudogene|2/2|n.388-1699G>C||||||	novel transcript
1467747	2_137532100_G_T	0	0	1	G|intron_variant|MODIFIER|AC104012.1|ENSG00000253287|transcript|ENST00000517848.1|pseudogene|2/2|n.388-3678A>C||||||	novel transcript
1467748	2_137533161_C_T	0	0	1	T|intron_variant|MODIFIER|AC104012.1|ENSG00000253287|transcript|ENST00000517848.1|pseudogene|2/2|n.388-3824G>A||||||	novel transcript
1467749	2_137535098_A_G	0	0	0.928571428571429	C|intron_variant|MODIFIER|AC104012.1|ENSG00000253287|transcript|ENST00000517848.1|pseudogene|2/2|n.387+1177A>G||||||	novel transcript
1467750	2_137538301_G_A	0	0	0.952380952380952	C|intron_variant|MODIFIER|AC104012.1|ENSG00000253287|transcript|ENST00000517848.1|pseudogene|2/2|n.387+1170A>G||||||	novel transcript
1467751	2_137541974_T_A	0	0	1	INTERGENIC	NA
1467752	2_137543562_G_A	0	0	1	INTERGENIC	NA
1467753	2_137544614_T_G	0	0	0.958333333333333	INTERGENIC	NA
1467754	2_137544877_A_G	0	0	0.909090909090909	INTERGENIC	NA
1467755	2_137548965_T_C	0	0	0.947368421052632	INTERGENIC	NA
1467756	2_137550615_G_C	0	0	1	INTERGENIC	NA
1467757	2_137553074_C_T	0	0	1	INTERGENIC	NA
1467758	2_137553423_A_C	0	0	1	INTERGENIC	NA
1467759	2_137554233_A_C	0	0	1	INTERGENIC	NA
1467760	2_137561729_A_G	0	0	1	INTERGENIC	NA
1467761	2_137568185_T_C	0	0	1	INTERGENIC	NA
1467762	2_137570772_T_C	0	0	1	INTERGENIC	NA
1467763	2_137572897_T_G	0	0	0.95	INTERGENIC	NA
1467764	2_137575062_T_C	0	0	0.974358974358974	INTERGENIC	NA
1467765	2_137576359_C_T	0	0	1	INTERGENIC	NA
1467766	2_137577778_A_T	0	0	0.928571428571429	INTERGENIC	NA
1467767	2_137578128_G_T	0	0	1	INTERGENIC	NA
1467768	2_137579311_A_G	0	0	0.9375	INTERGENIC	NA
1467769	2_137580051_G_A	0	0	1	INTERGENIC	NA
1467770	2_137805865_C_T	0	0	0.958333333333333	G|intron_variant|MODIFIER|MSC-AS1|ENSG00000235531|transcript|ENST00000457356.9|pseudogene|1/2|n.384+6641C>G||||||,G|intron_variant|MODIFIER|MSC-AS1|ENSG00000235531|transcript|ENST00000522519.5|pseudogene|2/4|n.776+6641C>G||||||,G|intron_variant|MODIFIER|MSC-AS1|ENSG00000235531|transcript|ENST00000521467.5|pseudogene|1/3|n.49+22848C>G||||||,G|intron_variant|MODIFIER|MSC-AS1|ENSG00000235531|transcript|ENST00000518916.5|pseudogene|1/6|n.265+6641C>G||||||,G|intron_variant|MODIFIER|MSC-AS1|ENSG00000235531|transcript|ENST00000524152.5|pseudogene|1/3|n.144+7359C>G||||||,G|intron_variant|MODIFIER|MSC-AS1|ENSG00000235531|transcript|ENST00000519751.6|pseudogene|1/3|n.279+6641C>G||||||,G|intron_variant|MODIFIER|MSC-AS1|ENSG00000235531|transcript|ENST00000656742.1|pseudogene|1/3|n.309+6641C>G||||||,G|intron_variant|MODIFIER|MSC-AS1|ENSG00000235531|transcript|ENST00000655314.1|pseudogene|1/3|n.384+6641C>G||||||,G|intron_variant|MODIFIER|MSC-AS1|ENSG00000235531|transcript|ENST00000653074.1|pseudogene|1/4|n.378+6641C>G||||||,G|intron_variant|MODIFIER|MSC-AS1|ENSG00000235531|transcript|ENST00000670333.1|pseudogene|1/3|n.205+6641C>G||||||	MSC antisense RNA 1
1467771	2_137853938_A_T	0	0	1	A|intron_variant|MODIFIER|MSC-AS1|ENSG00000235531|transcript|ENST00000457356.9|pseudogene|1/2|n.385-52094G>A||||||,A|intron_variant|MODIFIER|MSC-AS1|ENSG00000235531|transcript|ENST00000522519.5|pseudogene|2/4|n.777-52094G>A||||||,A|intron_variant|MODIFIER|MSC-AS1|ENSG00000235531|transcript|ENST00000521467.5|pseudogene|1/3|n.50-52094G>A||||||,A|intron_variant|MODIFIER|MSC-AS1|ENSG00000235531|transcript|ENST00000518916.5|pseudogene|1/6|n.266-52094G>A||||||,A|intron_variant|MODIFIER|MSC-AS1|ENSG00000235531|transcript|ENST00000524152.5|pseudogene|1/3|n.145-52094G>A||||||,A|intron_variant|MODIFIER|MSC-AS1|ENSG00000235531|transcript|ENST00000519751.6|pseudogene|1/3|n.280-52094G>A||||||,A|intron_variant|MODIFIER|MSC-AS1|ENSG00000235531|transcript|ENST00000656742.1|pseudogene|1/3|n.310-52094G>A||||||,A|intron_variant|MODIFIER|MSC-AS1|ENSG00000235531|transcript|ENST00000655314.1|pseudogene|1/3|n.385-52094G>A||||||,A|intron_variant|MODIFIER|MSC-AS1|ENSG00000235531|transcript|ENST00000653074.1|pseudogene|1/4|n.379-52094G>A||||||,A|intron_variant|MODIFIER|MSC-AS1|ENSG00000235531|transcript|ENST00000670333.1|pseudogene|1/3|n.206-43309G>A||||||	MSC antisense RNA 1
1467772	2_137865699_G_A	0	0	1	A|intron_variant|MODIFIER|MSC-AS1|ENSG00000235531|transcript|ENST00000457356.9|pseudogene|1/2|n.385-10918G>A||||||,A|intron_variant|MODIFIER|MSC-AS1|ENSG00000235531|transcript|ENST00000522519.5|pseudogene|2/4|n.777-10918G>A||||||,A|intron_variant|MODIFIER|MSC-AS1|ENSG00000235531|transcript|ENST00000521467.5|pseudogene|1/3|n.50-10918G>A||||||,A|intron_variant|MODIFIER|MSC-AS1|ENSG00000235531|transcript|ENST00000518916.5|pseudogene|1/6|n.266-10918G>A||||||,A|intron_variant|MODIFIER|MSC-AS1|ENSG00000235531|transcript|ENST00000524152.5|pseudogene|1/3|n.145-10918G>A||||||,A|intron_variant|MODIFIER|MSC-AS1|ENSG00000235531|transcript|ENST00000519751.6|pseudogene|1/3|n.280-10918G>A||||||,A|intron_variant|MODIFIER|MSC-AS1|ENSG00000235531|transcript|ENST00000656742.1|pseudogene|1/3|n.310-10918G>A||||||,A|intron_variant|MODIFIER|MSC-AS1|ENSG00000235531|transcript|ENST00000655314.1|pseudogene|1/3|n.385-10918G>A||||||,A|intron_variant|MODIFIER|MSC-AS1|ENSG00000235531|transcript|ENST00000653074.1|pseudogene|1/4|n.379-10918G>A||||||,A|intron_variant|MODIFIER|MSC-AS1|ENSG00000235531|transcript|ENST00000670333.1|pseudogene|1/3|n.206-2133G>A||||||	MSC antisense RNA 1
1467773	2_137869319_A_C	0	0	1	T|intron_variant|MODIFIER|MSC-AS1|ENSG00000235531|transcript|ENST00000457356.9|pseudogene|1/2|n.385-5610C>T||||||,T|intron_variant|MODIFIER|MSC-AS1|ENSG00000235531|transcript|ENST00000522519.5|pseudogene|2/4|n.777-5610C>T||||||,T|intron_variant|MODIFIER|MSC-AS1|ENSG00000235531|transcript|ENST00000521467.5|pseudogene|1/3|n.50-5610C>T||||||,T|intron_variant|MODIFIER|MSC-AS1|ENSG00000235531|transcript|ENST00000518916.5|pseudogene|1/6|n.266-5610C>T||||||,T|intron_variant|MODIFIER|MSC-AS1|ENSG00000235531|transcript|ENST00000524152.5|pseudogene|1/3|n.145-5610C>T||||||,T|intron_variant|MODIFIER|MSC-AS1|ENSG00000235531|transcript|ENST00000519751.6|pseudogene|1/3|n.280-5610C>T||||||,T|intron_variant|MODIFIER|MSC-AS1|ENSG00000235531|transcript|ENST00000656742.1|pseudogene|1/3|n.310-5610C>T||||||,T|intron_variant|MODIFIER|MSC-AS1|ENSG00000235531|transcript|ENST00000655314.1|pseudogene|1/3|n.385-5610C>T||||||,T|intron_variant|MODIFIER|MSC-AS1|ENSG00000235531|transcript|ENST00000653074.1|pseudogene|1/4|n.379-5610C>T||||||,T|intron_variant|MODIFIER|MSC-AS1|ENSG00000235531|transcript|ENST00000670333.1|pseudogene|2/3|n.451+2930C>T||||||	MSC antisense RNA 1
1467774	2_137884246_G_C	0	0	1	T|intron_variant|MODIFIER|MSC-AS1|ENSG00000235531|transcript|ENST00000457356.9|pseudogene|2/2|n.510+16384C>T||||||,T|intron_variant|MODIFIER|MSC-AS1|ENSG00000235531|transcript|ENST00000522519.5|pseudogene|4/4|n.1028+13898C>T||||||,T|intron_variant|MODIFIER|MSC-AS1|ENSG00000235531|transcript|ENST00000521467.5|pseudogene|3/3|n.301+13898C>T||||||,T|intron_variant|MODIFIER|MSC-AS1|ENSG00000235531|transcript|ENST00000518916.5|pseudogene|2/6|n.391+16384C>T||||||,T|intron_variant|MODIFIER|MSC-AS1|ENSG00000235531|transcript|ENST00000519068.3|pseudogene|2/5|n.252+13898C>T||||||,T|intron_variant|MODIFIER|MSC-AS1|ENSG00000235531|transcript|ENST00000523133.1|pseudogene|2/2|n.341+5773C>T||||||,T|intron_variant|MODIFIER|MSC-AS1|ENSG00000235531|transcript|ENST00000524152.5|pseudogene|3/3|n.396+13898C>T||||||,T|intron_variant|MODIFIER|MSC-AS1|ENSG00000235531|transcript|ENST00000519751.6|pseudogene|3/3|n.527+5773C>T||||||,T|intron_variant|MODIFIER|MSC-AS1|ENSG00000235531|transcript|ENST00000655314.1|pseudogene|3/3|n.636+13898C>T||||||,T|intron_variant|MODIFIER|MSC-AS1|ENSG00000235531|transcript|ENST00000653074.1|pseudogene|3/4|n.630+13898C>T||||||,T|intron_variant|MODIFIER|MSC-AS1|ENSG00000235531|transcript|ENST00000670333.1|pseudogene|3/3|n.577+16384C>T||||||	MSC antisense RNA 1
1467775	2_137884934_G_A	0	0	1	C|intron_variant|MODIFIER|MSC-AS1|ENSG00000235531|transcript|ENST00000457356.9|pseudogene|2/2|n.510+17425T>C||||||,C|intron_variant|MODIFIER|MSC-AS1|ENSG00000235531|transcript|ENST00000522519.5|pseudogene|4/4|n.1028+14939T>C||||||,C|intron_variant|MODIFIER|MSC-AS1|ENSG00000235531|transcript|ENST00000521467.5|pseudogene|3/3|n.301+14939T>C||||||,C|intron_variant|MODIFIER|MSC-AS1|ENSG00000235531|transcript|ENST00000518916.5|pseudogene|2/6|n.391+17425T>C||||||,C|intron_variant|MODIFIER|MSC-AS1|ENSG00000235531|transcript|ENST00000519068.3|pseudogene|2/5|n.252+14939T>C||||||,C|intron_variant|MODIFIER|MSC-AS1|ENSG00000235531|transcript|ENST00000523133.1|pseudogene|2/2|n.341+6814T>C||||||,C|intron_variant|MODIFIER|MSC-AS1|ENSG00000235531|transcript|ENST00000524152.5|pseudogene|3/3|n.396+14939T>C||||||,C|intron_variant|MODIFIER|MSC-AS1|ENSG00000235531|transcript|ENST00000519751.6|pseudogene|3/3|n.527+6814T>C||||||,C|intron_variant|MODIFIER|MSC-AS1|ENSG00000235531|transcript|ENST00000655314.1|pseudogene|3/3|n.636+14939T>C||||||,C|intron_variant|MODIFIER|MSC-AS1|ENSG00000235531|transcript|ENST00000653074.1|pseudogene|3/4|n.630+14939T>C||||||,C|intron_variant|MODIFIER|MSC-AS1|ENSG00000235531|transcript|ENST00000670333.1|pseudogene|3/3|n.577+17425T>C||||||	MSC antisense RNA 1
1467776	2_137898959_G_A	0	0	1	G|intron_variant|MODIFIER|MSC-AS1|ENSG00000235531|transcript|ENST00000457356.9|pseudogene|2/2|n.510+31405A>G||||||,G|intron_variant|MODIFIER|MSC-AS1|ENSG00000235531|transcript|ENST00000522519.5|pseudogene|4/4|n.1028+28919A>G||||||,G|intron_variant|MODIFIER|MSC-AS1|ENSG00000235531|transcript|ENST00000521467.5|pseudogene|3/3|n.302-7769A>G||||||,G|intron_variant|MODIFIER|MSC-AS1|ENSG00000235531|transcript|ENST00000518916.5|pseudogene|2/6|n.391+31405A>G||||||,G|intron_variant|MODIFIER|MSC-AS1|ENSG00000235531|transcript|ENST00000519068.3|pseudogene|2/5|n.252+28919A>G||||||,G|intron_variant|MODIFIER|MSC-AS1|ENSG00000235531|transcript|ENST00000523133.1|pseudogene|2/2|n.342-7789A>G||||||,G|intron_variant|MODIFIER|MSC-AS1|ENSG00000235531|transcript|ENST00000524152.5|pseudogene|3/3|n.396+28919A>G||||||,G|intron_variant|MODIFIER|MSC-AS1|ENSG00000235531|transcript|ENST00000519751.6|pseudogene|3/3|n.527+20794A>G||||||,G|intron_variant|MODIFIER|MSC-AS1|ENSG00000235531|transcript|ENST00000655314.1|pseudogene|3/3|n.636+28919A>G||||||,G|intron_variant|MODIFIER|MSC-AS1|ENSG00000235531|transcript|ENST00000653074.1|pseudogene|3/4|n.630+28919A>G||||||,G|intron_variant|MODIFIER|MSC-AS1|ENSG00000235531|transcript|ENST00000670333.1|pseudogene|3/3|n.577+31405A>G||||||	MSC antisense RNA 1
1467777	2_137916667_C_T	0	0	1	C|intron_variant|MODIFIER|MSC-AS1|ENSG00000235531|transcript|ENST00000457356.9|pseudogene|2/2|n.510+44343T>C||||||,C|intron_variant|MODIFIER|MSC-AS1|ENSG00000235531|transcript|ENST00000522519.5|pseudogene|4/4|n.1028+41857T>C||||||,C|intron_variant|MODIFIER|MSC-AS1|ENSG00000235531|transcript|ENST00000518916.5|pseudogene|2/6|n.391+44343T>C||||||,C|intron_variant|MODIFIER|MSC-AS1|ENSG00000235531|transcript|ENST00000519068.3|pseudogene|2/5|n.252+41857T>C||||||,C|intron_variant|MODIFIER|MSC-AS1|ENSG00000235531|transcript|ENST00000524152.5|pseudogene|3/3|n.396+41857T>C||||||,C|intron_variant|MODIFIER|MSC-AS1|ENSG00000235531|transcript|ENST00000519751.6|pseudogene|3/3|n.527+33732T>C||||||,C|intron_variant|MODIFIER|MSC-AS1|ENSG00000235531|transcript|ENST00000655314.1|pseudogene|3/3|n.636+41857T>C||||||,C|intron_variant|MODIFIER|MSC-AS1|ENSG00000235531|transcript|ENST00000653074.1|pseudogene|3/4|n.631-17971T>C||||||,C|intron_variant|MODIFIER|MSC-AS1|ENSG00000235531|transcript|ENST00000670333.1|pseudogene|3/3|n.577+44343T>C||||||	MSC antisense RNA 1
1467778	2_137927532_G_T	0	0	1	C|intron_variant|MODIFIER|MSC-AS1|ENSG00000235531|transcript|ENST00000457356.9|pseudogene|2/2|n.511-43634T>C||||||,C|intron_variant|MODIFIER|MSC-AS1|ENSG00000235531|transcript|ENST00000522519.5|pseudogene|4/4|n.1028+43371T>C||||||,C|intron_variant|MODIFIER|MSC-AS1|ENSG00000235531|transcript|ENST00000518916.5|pseudogene|2/6|n.392-43634T>C||||||,C|intron_variant|MODIFIER|MSC-AS1|ENSG00000235531|transcript|ENST00000519068.3|pseudogene|2/5|n.252+43371T>C||||||,C|intron_variant|MODIFIER|MSC-AS1|ENSG00000235531|transcript|ENST00000524152.5|pseudogene|3/3|n.396+43371T>C||||||,C|intron_variant|MODIFIER|MSC-AS1|ENSG00000235531|transcript|ENST00000519751.6|pseudogene|3/3|n.527+35246T>C||||||,C|intron_variant|MODIFIER|MSC-AS1|ENSG00000235531|transcript|ENST00000655314.1|pseudogene|3/3|n.636+43371T>C||||||,C|intron_variant|MODIFIER|MSC-AS1|ENSG00000235531|transcript|ENST00000653074.1|pseudogene|3/4|n.631-16457T>C||||||,C|intron_variant|MODIFIER|MSC-AS1|ENSG00000235531|transcript|ENST00000670333.1|pseudogene|3/3|n.578-43634T>C||||||	MSC antisense RNA 1
1467779	2_137927957_A_T	0	0	1	T|intron_variant|MODIFIER|MSC-AS1|ENSG00000235531|transcript|ENST00000457356.9|pseudogene|2/2|n.511-42947C>T||||||,T|intron_variant|MODIFIER|MSC-AS1|ENSG00000235531|transcript|ENST00000522519.5|pseudogene|4/4|n.1029-42947C>T||||||,T|intron_variant|MODIFIER|MSC-AS1|ENSG00000235531|transcript|ENST00000518916.5|pseudogene|2/6|n.392-42947C>T||||||,T|intron_variant|MODIFIER|MSC-AS1|ENSG00000235531|transcript|ENST00000519068.3|pseudogene|2/5|n.253-42947C>T||||||,T|intron_variant|MODIFIER|MSC-AS1|ENSG00000235531|transcript|ENST00000524152.5|pseudogene|3/3|n.397-42947C>T||||||,T|intron_variant|MODIFIER|MSC-AS1|ENSG00000235531|transcript|ENST00000519751.6|pseudogene|3/3|n.527+35933C>T||||||,T|intron_variant|MODIFIER|MSC-AS1|ENSG00000235531|transcript|ENST00000655314.1|pseudogene|3/3|n.637-42947C>T||||||,T|intron_variant|MODIFIER|MSC-AS1|ENSG00000235531|transcript|ENST00000653074.1|pseudogene|3/4|n.631-15770C>T||||||,T|intron_variant|MODIFIER|MSC-AS1|ENSG00000235531|transcript|ENST00000670333.1|pseudogene|3/3|n.578-42947C>T||||||	MSC antisense RNA 1
1467780	2_137947835_C_A	0	0	1	C|intron_variant|MODIFIER|MSC-AS1|ENSG00000235531|transcript|ENST00000457356.9|pseudogene|2/2|n.511-39340T>C||||||,C|intron_variant|MODIFIER|MSC-AS1|ENSG00000235531|transcript|ENST00000522519.5|pseudogene|4/4|n.1029-39340T>C||||||,C|intron_variant|MODIFIER|MSC-AS1|ENSG00000235531|transcript|ENST00000518916.5|pseudogene|2/6|n.392-39340T>C||||||,C|intron_variant|MODIFIER|MSC-AS1|ENSG00000235531|transcript|ENST00000519068.3|pseudogene|2/5|n.253-39340T>C||||||,C|intron_variant|MODIFIER|MSC-AS1|ENSG00000235531|transcript|ENST00000524152.5|pseudogene|3/3|n.397-39340T>C||||||,C|intron_variant|MODIFIER|MSC-AS1|ENSG00000235531|transcript|ENST00000519751.6|pseudogene|3/3|n.528-39340T>C||||||,C|intron_variant|MODIFIER|MSC-AS1|ENSG00000235531|transcript|ENST00000655314.1|pseudogene|3/3|n.637-39340T>C||||||,C|intron_variant|MODIFIER|MSC-AS1|ENSG00000235531|transcript|ENST00000653074.1|pseudogene|3/4|n.631-12163T>C||||||,C|intron_variant|MODIFIER|MSC-AS1|ENSG00000235531|transcript|ENST00000670333.1|pseudogene|3/3|n.578-39340T>C||||||	MSC antisense RNA 1
1467781	2_138073837_T_C	0	0	1	T|intron_variant|MODIFIER|TRPA1|ENSG00000104321|transcript|ENST00000262209.5|protein_coding|17/26|n.2061+1136G>A||||||,T|intron_variant|MODIFIER|MSC-AS1|ENSG00000235531|transcript|ENST00000457356.9|pseudogene|2/2|n.511-7162C>T||||||,T|intron_variant|MODIFIER|MSC-AS1|ENSG00000235531|transcript|ENST00000522519.5|pseudogene|4/4|n.1029-7162C>T||||||,T|intron_variant|MODIFIER|MSC-AS1|ENSG00000235531|transcript|ENST00000518916.5|pseudogene|2/6|n.392-7162C>T||||||,T|intron_variant|MODIFIER|MSC-AS1|ENSG00000235531|transcript|ENST00000519068.3|pseudogene|2/5|n.253-7162C>T||||||,T|intron_variant|MODIFIER|MSC-AS1|ENSG00000235531|transcript|ENST00000512290.2|pseudogene|1/1|n.49-7162C>T||||||,T|intron_variant|MODIFIER|TRPA1|ENSG00000104321|transcript|ENST00000522271.1|retained_intron|1/2|n.33+1136G>A||||||,T|intron_variant|MODIFIER|MSC-AS1|ENSG00000235531|transcript|ENST00000524152.5|pseudogene|3/3|n.397-7162C>T||||||,T|intron_variant|MODIFIER|MSC-AS1|ENSG00000235531|transcript|ENST00000519751.6|pseudogene|3/3|n.528-7162C>T||||||,T|intron_variant|MODIFIER|TRPA1|ENSG00000104321|transcript|ENST00000523582.5|protein_coding|14/23|n.1617+1136G>A||||||,T|intron_variant|MODIFIER|MSC-AS1|ENSG00000235531|transcript|ENST00000655314.1|pseudogene|3/3|n.637-7162C>T||||||,T|intron_variant|MODIFIER|MSC-AS1|ENSG00000235531|transcript|ENST00000653074.1|pseudogene|4/4|n.704-7162C>T||||||,T|intron_variant|MODIFIER|MSC-AS1|ENSG00000235531|transcript|ENST00000670333.1|pseudogene|3/3|n.578-7162C>T||||||	transient receptor potential cation channel subfamily A member 1 ; MSC antisense RNA 1
1467782	2_138079241_G_T	0	0	1	A|intron_variant|MODIFIER|TRPA1|ENSG00000104321|transcript|ENST00000262209.5|protein_coding|15/26|n.1906-93A>T||||||,A|intron_variant|MODIFIER|MSC-AS1|ENSG00000235531|transcript|ENST00000457356.9|pseudogene|2/2|n.511-5239T>A||||||,A|intron_variant|MODIFIER|MSC-AS1|ENSG00000235531|transcript|ENST00000522519.5|pseudogene|4/4|n.1029-5239T>A||||||,A|intron_variant|MODIFIER|MSC-AS1|ENSG00000235531|transcript|ENST00000518916.5|pseudogene|2/6|n.392-5239T>A||||||,A|intron_variant|MODIFIER|MSC-AS1|ENSG00000235531|transcript|ENST00000519068.3|pseudogene|2/5|n.253-5239T>A||||||,A|intron_variant|MODIFIER|MSC-AS1|ENSG00000235531|transcript|ENST00000512290.2|pseudogene|1/1|n.49-5239T>A||||||,A|intron_variant|MODIFIER|MSC-AS1|ENSG00000235531|transcript|ENST00000524152.5|pseudogene|3/3|n.397-5239T>A||||||,A|intron_variant|MODIFIER|MSC-AS1|ENSG00000235531|transcript|ENST00000519751.6|pseudogene|3/3|n.528-5239T>A||||||,A|intron_variant|MODIFIER|TRPA1|ENSG00000104321|transcript|ENST00000523582.5|protein_coding|12/23|n.1462-93A>T||||||,A|intron_variant|MODIFIER|MSC-AS1|ENSG00000235531|transcript|ENST00000655314.1|pseudogene|3/3|n.637-5239T>A||||||,A|intron_variant|MODIFIER|MSC-AS1|ENSG00000235531|transcript|ENST00000653074.1|pseudogene|4/4|n.704-5239T>A||||||,A|intron_variant|MODIFIER|MSC-AS1|ENSG00000235531|transcript|ENST00000670333.1|pseudogene|3/3|n.578-5239T>A||||||	transient receptor potential cation channel subfamily A member 1 ; MSC antisense RNA 1
1467783	2_138087793_T_C	0	0	1	A|intron_variant|MODIFIER|TRPA1|ENSG00000104321|transcript|ENST00000262209.5|protein_coding|15/26|n.1905+1116C>T||||||,A|intron_variant|MODIFIER|MSC-AS1|ENSG00000235531|transcript|ENST00000457356.9|pseudogene|2/2|n.511-2877G>A||||||,A|intron_variant|MODIFIER|MSC-AS1|ENSG00000235531|transcript|ENST00000522519.5|pseudogene|4/4|n.1029-2877G>A||||||,A|intron_variant|MODIFIER|MSC-AS1|ENSG00000235531|transcript|ENST00000518916.5|pseudogene|2/6|n.392-2877G>A||||||,A|intron_variant|MODIFIER|MSC-AS1|ENSG00000235531|transcript|ENST00000519068.3|pseudogene|2/5|n.253-2877G>A||||||,A|intron_variant|MODIFIER|MSC-AS1|ENSG00000235531|transcript|ENST00000512290.2|pseudogene|1/1|n.49-2877G>A||||||,A|intron_variant|MODIFIER|MSC-AS1|ENSG00000235531|transcript|ENST00000524152.5|pseudogene|3/3|n.397-2877G>A||||||,A|intron_variant|MODIFIER|MSC-AS1|ENSG00000235531|transcript|ENST00000519751.6|pseudogene|3/3|n.528-2877G>A||||||,A|intron_variant|MODIFIER|TRPA1|ENSG00000104321|transcript|ENST00000523582.5|protein_coding|12/23|n.1461+1116C>T||||||,A|intron_variant|MODIFIER|MSC-AS1|ENSG00000235531|transcript|ENST00000655314.1|pseudogene|3/3|n.637-2877G>A||||||,A|intron_variant|MODIFIER|MSC-AS1|ENSG00000235531|transcript|ENST00000653074.1|pseudogene|4/4|n.704-2877G>A||||||,A|intron_variant|MODIFIER|MSC-AS1|ENSG00000235531|transcript|ENST00000670333.1|pseudogene|3/3|n.578-2877G>A||||||	transient receptor potential cation channel subfamily A member 1 ; MSC antisense RNA 1
1467784	2_138109417_G_A	0	0	1	T|intron_variant|MODIFIER|TRPA1|ENSG00000104321|transcript|ENST00000262209.5|protein_coding|13/26|n.1645-123G>A||||||,T|intron_variant|MODIFIER|MSC-AS1|ENSG00000235531|transcript|ENST00000518916.5|pseudogene|3/6|n.469+272C>T||||||,T|intron_variant|MODIFIER|MSC-AS1|ENSG00000235531|transcript|ENST00000519068.3|pseudogene|3/5|n.330+272C>T||||||,T|intron_variant|MODIFIER|TRPA1|ENSG00000104321|transcript|ENST00000523582.5|protein_coding|10/23|n.1201-123G>A||||||,T|non_coding_transcript_exon_variant|MODIFIER|MSC-AS1|ENSG00000235531|transcript|ENST00000457356.9|pseudogene|3/3|n.860C>T||||||,T|non_coding_transcript_exon_variant|MODIFIER|MSC-AS1|ENSG00000235531|transcript|ENST00000522519.5|pseudogene|5/5|n.1378C>T||||||,T|non_coding_transcript_exon_variant|MODIFIER|MSC-AS1|ENSG00000235531|transcript|ENST00000512290.2|pseudogene|2/2|n.398C>T||||||,T|non_coding_transcript_exon_variant|MODIFIER|MSC-AS1|ENSG00000235531|transcript|ENST00000519751.6|pseudogene|4/4|n.877C>T||||||,T|non_coding_transcript_exon_variant|MODIFIER|MSC-AS1|ENSG00000235531|transcript|ENST00000655314.1|pseudogene|4/4|n.986C>T||||||,T|non_coding_transcript_exon_variant|MODIFIER|MSC-AS1|ENSG00000235531|transcript|ENST00000653074.1|pseudogene|5/5|n.1053C>T||||||,T|non_coding_transcript_exon_variant|MODIFIER|MSC-AS1|ENSG00000235531|transcript|ENST00000670333.1|pseudogene|4/4|n.927C>T||||||	transient receptor potential cation channel subfamily A member 1 ; MSC antisense RNA 1
1467785	2_138120762_C_A	0	0	1	G|intron_variant|MODIFIER|TRPA1|ENSG00000104321|transcript|ENST00000262209.5|protein_coding|12/26|n.1530-22T>C||||||,G|intron_variant|MODIFIER|MSC-AS1|ENSG00000235531|transcript|ENST00000518916.5|pseudogene|3/6|n.469+1273A>G||||||,G|intron_variant|MODIFIER|MSC-AS1|ENSG00000235531|transcript|ENST00000519068.3|pseudogene|3/5|n.330+1273A>G||||||,G|intron_variant|MODIFIER|TRPA1|ENSG00000104321|transcript|ENST00000520788.1|retained_intron|1/1|n.105-22T>C||||||,G|intron_variant|MODIFIER|TRPA1|ENSG00000104321|transcript|ENST00000523582.5|protein_coding|9/23|n.1086-22T>C||||||,G|non_coding_transcript_exon_variant|MODIFIER|MSC-AS1|ENSG00000235531|transcript|ENST00000457356.9|pseudogene|3/3|n.1861A>G||||||,G|non_coding_transcript_exon_variant|MODIFIER|MSC-AS1|ENSG00000235531|transcript|ENST00000519751.6|pseudogene|4/4|n.1878A>G||||||,G|non_coding_transcript_exon_variant|MODIFIER|MSC-AS1|ENSG00000235531|transcript|ENST00000655314.1|pseudogene|4/4|n.1987A>G||||||,G|non_coding_transcript_exon_variant|MODIFIER|MSC-AS1|ENSG00000235531|transcript|ENST00000653074.1|pseudogene|5/5|n.2054A>G||||||,G|non_coding_transcript_exon_variant|MODIFIER|MSC-AS1|ENSG00000235531|transcript|ENST00000670333.1|pseudogene|4/4|n.1928A>G||||||	transient receptor potential cation channel subfamily A member 1 ; MSC antisense RNA 1
1467786	2_138128137_T_C	0	0	1	T|intron_variant|MODIFIER|TRPA1|ENSG00000104321|transcript|ENST00000262209.5|protein_coding|12/26|n.1529+712C>A||||||,T|intron_variant|MODIFIER|MSC-AS1|ENSG00000235531|transcript|ENST00000518916.5|pseudogene|3/6|n.469+2108G>T||||||,T|intron_variant|MODIFIER|MSC-AS1|ENSG00000235531|transcript|ENST00000519068.3|pseudogene|3/5|n.331-741G>T||||||,T|intron_variant|MODIFIER|TRPA1|ENSG00000104321|transcript|ENST00000520788.1|retained_intron|1/1|n.104+712C>A||||||,T|intron_variant|MODIFIER|TRPA1|ENSG00000104321|transcript|ENST00000523582.5|protein_coding|9/23|n.1085+712C>A||||||,T|non_coding_transcript_exon_variant|MODIFIER|MSC-AS1|ENSG00000235531|transcript|ENST00000457356.9|pseudogene|3/3|n.2696G>T||||||,T|non_coding_transcript_exon_variant|MODIFIER|MSC-AS1|ENSG00000235531|transcript|ENST00000519751.6|pseudogene|4/4|n.2713G>T||||||,T|non_coding_transcript_exon_variant|MODIFIER|MSC-AS1|ENSG00000235531|transcript|ENST00000655314.1|pseudogene|4/4|n.2822G>T||||||,T|non_coding_transcript_exon_variant|MODIFIER|MSC-AS1|ENSG00000235531|transcript|ENST00000653074.1|pseudogene|5/5|n.2889G>T||||||,T|non_coding_transcript_exon_variant|MODIFIER|MSC-AS1|ENSG00000235531|transcript|ENST00000670333.1|pseudogene|4/4|n.2763G>T||||||	transient receptor potential cation channel subfamily A member 1 ; MSC antisense RNA 1
1467787	2_138128310_T_G	0	0	0.961538461538462	A|intron_variant|MODIFIER|TRPA1|ENSG00000104321|transcript|ENST00000262209.5|protein_coding|12/26|n.1529+452G>T||||||,A|intron_variant|MODIFIER|MSC-AS1|ENSG00000235531|transcript|ENST00000518916.5|pseudogene|3/6|n.469+2368C>A||||||,A|intron_variant|MODIFIER|MSC-AS1|ENSG00000235531|transcript|ENST00000519068.3|pseudogene|3/5|n.331-481C>A||||||,A|intron_variant|MODIFIER|TRPA1|ENSG00000104321|transcript|ENST00000520788.1|retained_intron|1/1|n.104+452G>T||||||,A|intron_variant|MODIFIER|TRPA1|ENSG00000104321|transcript|ENST00000523582.5|protein_coding|9/23|n.1085+452G>T||||||,A|non_coding_transcript_exon_variant|MODIFIER|MSC-AS1|ENSG00000235531|transcript|ENST00000457356.9|pseudogene|3/3|n.2956C>A||||||,A|non_coding_transcript_exon_variant|MODIFIER|MSC-AS1|ENSG00000235531|transcript|ENST00000655314.1|pseudogene|4/4|n.3082C>A||||||	transient receptor potential cation channel subfamily A member 1 ; MSC antisense RNA 1
1467788	2_138128587_C_T	0	0	0.941176470588235	G|intron_variant|MODIFIER|TRPA1|ENSG00000104321|transcript|ENST00000262209.5|protein_coding|10/26|n.1195-189A>C||||||,G|intron_variant|MODIFIER|MSC-AS1|ENSG00000235531|transcript|ENST00000518916.5|pseudogene|3/6|n.469+3428T>G||||||,G|intron_variant|MODIFIER|MSC-AS1|ENSG00000235531|transcript|ENST00000519068.3|pseudogene|4/5|n.448+462T>G||||||,G|intron_variant|MODIFIER|TRPA1|ENSG00000104321|transcript|ENST00000523582.5|protein_coding|7/23|n.751-189A>C||||||,G|non_coding_transcript_exon_variant|MODIFIER|MSC-AS1|ENSG00000235531|transcript|ENST00000457356.9|pseudogene|3/3|n.4016T>G||||||,G|non_coding_transcript_exon_variant|MODIFIER|MSC-AS1|ENSG00000235531|transcript|ENST00000655314.1|pseudogene|4/4|n.4142T>G||||||	transient receptor potential cation channel subfamily A member 1 ; MSC antisense RNA 1
1467789	2_138128629_A_G	0	0	1	T|intron_variant|MODIFIER|TRPA1|ENSG00000104321|transcript|ENST00000262209.5|protein_coding|8/26|n.993+621G>A||||||,T|intron_variant|MODIFIER|MSC-AS1|ENSG00000235531|transcript|ENST00000518916.5|pseudogene|3/6|n.469+6153C>T||||||,T|intron_variant|MODIFIER|MSC-AS1|ENSG00000235531|transcript|ENST00000519068.3|pseudogene|4/5|n.449-1594C>T||||||,T|intron_variant|MODIFIER|TRPA1|ENSG00000104321|transcript|ENST00000523582.5|protein_coding|5/23|n.549+621G>A||||||	transient receptor potential cation channel subfamily A member 1 ; MSC antisense RNA 1
1467790	2_138130828_T_A	0	0	1	G|intron_variant|MODIFIER|TRPA1|ENSG00000104321|transcript|ENST00000262209.5|protein_coding|8/26|n.993+347T>C||||||,G|intron_variant|MODIFIER|MSC-AS1|ENSG00000235531|transcript|ENST00000518916.5|pseudogene|3/6|n.469+6427A>G||||||,G|intron_variant|MODIFIER|MSC-AS1|ENSG00000235531|transcript|ENST00000519068.3|pseudogene|4/5|n.449-1320A>G||||||,G|intron_variant|MODIFIER|TRPA1|ENSG00000104321|transcript|ENST00000523582.5|protein_coding|5/23|n.549+347T>C||||||	transient receptor potential cation channel subfamily A member 1 ; MSC antisense RNA 1
1467791	2_138132664_C_T	0	0	1	A|intron_variant|MODIFIER|TRPA1|ENSG00000104321|transcript|ENST00000262209.5|protein_coding|7/26|n.945-344G>T||||||,A|intron_variant|MODIFIER|MSC-AS1|ENSG00000235531|transcript|ENST00000518916.5|pseudogene|3/6|n.469+7166C>A||||||,A|intron_variant|MODIFIER|MSC-AS1|ENSG00000235531|transcript|ENST00000519068.3|pseudogene|4/5|n.449-581C>A||||||,A|intron_variant|MODIFIER|TRPA1|ENSG00000104321|transcript|ENST00000523582.5|protein_coding|4/23|n.501-344G>T||||||	transient receptor potential cation channel subfamily A member 1 ; MSC antisense RNA 1
1467792	2_138139442_A_G	0	0	1	G|intron_variant|MODIFIER|TRPA1|ENSG00000104321|transcript|ENST00000262209.5|protein_coding|7/26|n.944+962G>C||||||,G|intron_variant|MODIFIER|MSC-AS1|ENSG00000235531|transcript|ENST00000518916.5|pseudogene|3/6|n.469+8047C>G||||||,G|intron_variant|MODIFIER|MSC-AS1|ENSG00000235531|transcript|ENST00000519068.3|pseudogene|5/5|n.527+222C>G||||||,G|intron_variant|MODIFIER|TRPA1|ENSG00000104321|transcript|ENST00000523582.5|protein_coding|4/23|n.500+962G>C||||||	transient receptor potential cation channel subfamily A member 1 ; MSC antisense RNA 1
1467793	2_138140265_G_T	0	0	0.947368421052632	A|intron_variant|MODIFIER|TRPA1|ENSG00000104321|transcript|ENST00000262209.5|protein_coding|7/26|n.944+157C>T||||||,A|intron_variant|MODIFIER|MSC-AS1|ENSG00000235531|transcript|ENST00000518916.5|pseudogene|3/6|n.469+8852G>A||||||,A|intron_variant|MODIFIER|MSC-AS1|ENSG00000235531|transcript|ENST00000519068.3|pseudogene|5/5|n.528-784G>A||||||,A|intron_variant|MODIFIER|TRPA1|ENSG00000104321|transcript|ENST00000523582.5|protein_coding|4/23|n.500+157C>T||||||	transient receptor potential cation channel subfamily A member 1 ; MSC antisense RNA 1
1467794	2_138143011_C_A	0	0	1	G|intron_variant|MODIFIER|MSC-AS1|ENSG00000235531|transcript|ENST00000518916.5|pseudogene|3/6|n.469+10950T>G||||||,G|non_coding_transcript_exon_variant|MODIFIER|TRPA1|ENSG00000104321|transcript|ENST00000262209.5|protein_coding|5/27|n.558A>C||||||,G|non_coding_transcript_exon_variant|MODIFIER|TRPA1|ENSG00000104321|transcript|ENST00000523582.5|protein_coding|2/24|n.114A>C||||||	MSC antisense RNA 1 ; transient receptor potential cation channel subfamily A member 1
1467795	2_138146651_T_C	0	0	1	C|intron_variant|MODIFIER|TRPA1|ENSG00000104321|transcript|ENST00000262209.5|protein_coding|4/26|n.552+850T>G||||||,C|intron_variant|MODIFIER|MSC-AS1|ENSG00000235531|transcript|ENST00000518916.5|pseudogene|3/6|n.470-11920A>C||||||,C|intron_variant|MODIFIER|TRPA1|ENSG00000104321|transcript|ENST00000523582.5|protein_coding|1/23|n.108+850T>G||||||	transient receptor potential cation channel subfamily A member 1 ; MSC antisense RNA 1
1467796	2_138148753_T_C	0	0	1	T|intron_variant|MODIFIER|TRPA1|ENSG00000104321|transcript|ENST00000262209.5|protein_coding|4/26|n.552+709C>A||||||,T|intron_variant|MODIFIER|MSC-AS1|ENSG00000235531|transcript|ENST00000518916.5|pseudogene|3/6|n.470-11779G>T||||||,T|intron_variant|MODIFIER|TRPA1|ENSG00000104321|transcript|ENST00000523582.5|protein_coding|1/23|n.108+709C>A||||||	transient receptor potential cation channel subfamily A member 1 ; MSC antisense RNA 1
1467797	2_138149242_T_G	0	0	1	G|intron_variant|MODIFIER|TRPA1|ENSG00000104321|transcript|ENST00000262209.5|protein_coding|4/26|n.552+167T>C||||||,G|intron_variant|MODIFIER|MSC-AS1|ENSG00000235531|transcript|ENST00000518916.5|pseudogene|3/6|n.470-11237A>G||||||,G|intron_variant|MODIFIER|TRPA1|ENSG00000104321|transcript|ENST00000523582.5|protein_coding|1/23|n.108+167T>C||||||	transient receptor potential cation channel subfamily A member 1 ; MSC antisense RNA 1
1467798	2_138154628_C_A	0	0	1	G|intron_variant|MODIFIER|TRPA1|ENSG00000104321|transcript|ENST00000262209.5|protein_coding|3/26|n.445-1363A>C||||||,G|intron_variant|MODIFIER|MSC-AS1|ENSG00000235531|transcript|ENST00000518916.5|pseudogene|3/6|n.470-9600T>G||||||	transient receptor potential cation channel subfamily A member 1 ; MSC antisense RNA 1
1467799	2_138175424_C_A	0	0	1	T|intron_variant|MODIFIER|TRPA1|ENSG00000104321|transcript|ENST00000262209.5|protein_coding|3/26|n.444+606G>A||||||,T|intron_variant|MODIFIER|MSC-AS1|ENSG00000235531|transcript|ENST00000518916.5|pseudogene|3/6|n.470-8104C>T||||||	transient receptor potential cation channel subfamily A member 1 ; MSC antisense RNA 1
1467800	2_138185020_A_G	0	0	1	G|intron_variant|MODIFIER|MSC-AS1|ENSG00000235531|transcript|ENST00000518916.5|pseudogene|3/6|n.470-7429A>G||||||,G|non_coding_transcript_exon_variant|MODIFIER|TRPA1|ENSG00000104321|transcript|ENST00000262209.5|protein_coding|3/27|n.375T>C||||||	MSC antisense RNA 1 ; transient receptor potential cation channel subfamily A member 1
1467801	2_138213922_C_T	0	0	1	A|intron_variant|MODIFIER|TRPA1|ENSG00000104321|transcript|ENST00000262209.5|protein_coding|2/26|n.269-965C>T||||||,A|intron_variant|MODIFIER|MSC-AS1|ENSG00000235531|transcript|ENST00000518916.5|pseudogene|3/6|n.470-6358G>A||||||	transient receptor potential cation channel subfamily A member 1 ; MSC antisense RNA 1
1467802	2_138214419_G_A	0	0	1	A|intron_variant|MODIFIER|TRPA1|ENSG00000104321|transcript|ENST00000262209.5|protein_coding|1/26|n.112-154C>T||||||,A|intron_variant|MODIFIER|MSC-AS1|ENSG00000235531|transcript|ENST00000518916.5|pseudogene|3/6|n.470-4500G>A||||||	transient receptor potential cation channel subfamily A member 1 ; MSC antisense RNA 1
1467803	2_138218225_A_G	0	0	1	C|intron_variant|MODIFIER|TRPA1|ENSG00000104321|transcript|ENST00000262209.5|protein_coding|1/26|n.112-186C>G||||||,C|intron_variant|MODIFIER|MSC-AS1|ENSG00000235531|transcript|ENST00000518916.5|pseudogene|3/6|n.470-4468G>C||||||	transient receptor potential cation channel subfamily A member 1 ; MSC antisense RNA 1
1467804	2_138232097_T_A	0	0	1	C|intron_variant|MODIFIER|MSC-AS1|ENSG00000235531|transcript|ENST00000518916.5|pseudogene|3/6|n.470-861G>C||||||	MSC antisense RNA 1
1467805	2_138234961_G_A	0	0	1	C|non_coding_transcript_exon_variant|MODIFIER|MSC-AS1|ENSG00000235531|transcript|ENST00000518916.5|pseudogene|4/7|n.552A>C||||||	MSC antisense RNA 1
1467806	2_138239573_G_C	0	0	1	G|intron_variant|MODIFIER|MSC-AS1|ENSG00000235531|transcript|ENST00000518916.5|pseudogene|4/6|n.576+12C>G||||||	MSC antisense RNA 1
1467807	2_138259841_A_T	0	0	1	A|intron_variant|MODIFIER|MSC-AS1|ENSG00000235531|transcript|ENST00000518916.5|pseudogene|4/6|n.576+14858G>A||||||	MSC antisense RNA 1
1467808	2_138269519_C_A	0	0	1	T|intron_variant|MODIFIER|MSC-AS1|ENSG00000235531|transcript|ENST00000518916.5|pseudogene|4/6|n.577-9651G>T||||||	MSC antisense RNA 1
1467809	2_138271353_G_A	0	0	0.9	T|intron_variant|MODIFIER|MSC-AS1|ENSG00000235531|transcript|ENST00000518916.5|pseudogene|4/6|n.577-9277C>T||||||	MSC antisense RNA 1
1467810	2_138285848_T_C	0	0	1	T|intron_variant|MODIFIER|MSC-AS1|ENSG00000235531|transcript|ENST00000518916.5|pseudogene|4/6|n.577-5858G>T||||||	MSC antisense RNA 1
1467811	2_138291745_A_C	0	0	1	G|intron_variant|MODIFIER|MSC-AS1|ENSG00000235531|transcript|ENST00000518916.5|pseudogene|5/6|n.664+1646A>G||||||	MSC antisense RNA 1
1467812	2_138291873_A_T	0	0	1	T|intron_variant|MODIFIER|MSC-AS1|ENSG00000235531|transcript|ENST00000518916.5|pseudogene|5/6|n.664+2580C>T||||||	MSC antisense RNA 1
1467813	2_138295151_C_T	0	0	1	INTERGENIC	NA
1467814	2_138300981_T_G	0	0	1	INTERGENIC	NA
1467815	2_138301945_A_G	0	0	1	INTERGENIC	NA
1467816	2_138310126_A_C	0	0	1	INTERGENIC	NA
1467817	2_138318279_C_A	0	0	0.875	INTERGENIC	NA
1467818	2_138323479_A_C	0	0	1	INTERGENIC	NA
1467819	2_138337811_C_T	0	0	1	INTERGENIC	NA
1467820	2_138339420_A_G	0	0	1	INTERGENIC	NA
1467821	2_138346554_G_A	0	0	0.888888888888889	INTERGENIC	NA
1467822	2_138364684_T_G	0	0	0.952380952380952	INTERGENIC	NA
1467823	2_138390101_T_G	0	0	1	INTERGENIC	NA
1467824	2_138392253_A_T	0	0	0.923076923076923	INTERGENIC	NA
1467825	2_138412727_G_A	0	0	0.904761904761905	INTERGENIC	NA
1467826	2_138414925_G_T	0	0	1	INTERGENIC	NA
1467827	2_138415059_C_T	0	0	1	INTERGENIC	NA
1467828	2_138416239_C_T	0	0	0.928571428571429	INTERGENIC	NA
1467829	2_138432821_A_G	0	0	1	INTERGENIC	NA
1467830	2_138432882_C_T	0	0	1	INTERGENIC	NA
1467831	2_138454920_A_G	0	0	1	INTERGENIC	NA
1467832	2_138468001_G_A	0	0	1	INTERGENIC	NA
1467833	2_138471199_G_C	0	0	1	INTERGENIC	NA
1467834	2_138494657_C_T	0	0	0.9	INTERGENIC	NA
1467835	2_138545978_A_G	0	0	1	INTERGENIC	NA
1467836	2_138552198_G_A	0	0	0.933333333333333	INTERGENIC	NA
1467837	2_138560555_G_C	0	0	0.95	INTERGENIC	NA
1467838	2_138561405_G_A	0	0	1	INTERGENIC	NA
1467839	2_138590282_C_T	0	0	1	INTERGENIC	NA
1467840	2_138598524_G_A	0	0	0.970588235294118	INTERGENIC	NA
1467841	2_138623096_G_A	0	0	1	INTERGENIC	NA
1467842	2_138628821_G_A	0	0	0.944444444444444	INTERGENIC	NA
1467843	2_138633437_G_T	0	0	0.964285714285714	INTERGENIC	NA
1467844	2_138634074_C_A	0	0	1	INTERGENIC	NA
1467845	2_138636962_T_C	0	0	1	INTERGENIC	NA
1467846	2_138639888_T_C	0	0	0.92	C|intron_variant|MODIFIER|AC078906.1|ENSG00000253317|transcript|ENST00000523602.1|pseudogene|1/1|n.300+357T>C||||||	novel transcript
1467847	2_138657865_A_G	0	0	1	C|intron_variant|MODIFIER|AC022905.1|ENSG00000250979|transcript|ENST00000503430.1|unprocessed_pseudogene|24/24|n.2934+1077A>G||||||	transient receptor potential cation channel, subfamily A, member 1 (TRPA1) pseudogene
1467848	2_138676069_G_A	0	0	0.916666666666667	C|intron_variant|MODIFIER|AC022905.1|ENSG00000250979|transcript|ENST00000503430.1|unprocessed_pseudogene|24/24|n.2934+554C>G||||||	transient receptor potential cation channel, subfamily A, member 1 (TRPA1) pseudogene
1467849	2_138692718_G_T	0	0	0.947368421052632	G|intron_variant|MODIFIER|AC022905.1|ENSG00000250979|transcript|ENST00000503430.1|unprocessed_pseudogene|23/24|n.2866-647A>C||||||	transient receptor potential cation channel, subfamily A, member 1 (TRPA1) pseudogene
1467850	2_138693421_C_T	0	0	1	A|intron_variant|MODIFIER|AC022905.1|ENSG00000250979|transcript|ENST00000503430.1|unprocessed_pseudogene|23/24|n.2865+1404C>T||||||	transient receptor potential cation channel, subfamily A, member 1 (TRPA1) pseudogene
1467851	2_138713845_T_G	0	0	1	C|intron_variant|MODIFIER|AC022905.1|ENSG00000250979|transcript|ENST00000503430.1|unprocessed_pseudogene|19/24|n.2292+288T>G||||||	transient receptor potential cation channel, subfamily A, member 1 (TRPA1) pseudogene
1467852	2_138721763_C_T	0	0	1	C|intron_variant|MODIFIER|AC022905.1|ENSG00000250979|transcript|ENST00000503430.1|unprocessed_pseudogene|17/24|n.2059-1170C>G||||||	transient receptor potential cation channel, subfamily A, member 1 (TRPA1) pseudogene
1467853	2_138731504_T_G	0	0	1	A|intron_variant|MODIFIER|AC022905.1|ENSG00000250979|transcript|ENST00000503430.1|unprocessed_pseudogene|17/24|n.2058+213G>T||||||	transient receptor potential cation channel, subfamily A, member 1 (TRPA1) pseudogene
1467854	2_138740572_G_A	0	0	0.96	G|intron_variant|MODIFIER|AC022905.1|ENSG00000250979|transcript|ENST00000503430.1|unprocessed_pseudogene|14/24|n.1806-479T>C||||||	transient receptor potential cation channel, subfamily A, member 1 (TRPA1) pseudogene
1467855	2_138802651_T_C	0	0	1	A|intron_variant|MODIFIER|AC022905.1|ENSG00000250979|transcript|ENST00000503430.1|unprocessed_pseudogene|6/24|n.813+490C>T||||||	transient receptor potential cation channel, subfamily A, member 1 (TRPA1) pseudogene
1467856	2_138831783_G_A	0	0	1	G|intron_variant|MODIFIER|AC022905.1|ENSG00000250979|transcript|ENST00000503430.1|unprocessed_pseudogene|3/24|n.450+716T>C||||||	transient receptor potential cation channel, subfamily A, member 1 (TRPA1) pseudogene
1467857	2_138841943_C_A	0	0	1	G|intron_variant|MODIFIER|AC022905.1|ENSG00000250979|transcript|ENST00000503430.1|unprocessed_pseudogene|2/24|n.268+1053G>C||||||	transient receptor potential cation channel, subfamily A, member 1 (TRPA1) pseudogene
1467858	2_138846405_C_T	0	0	1	G|intron_variant|MODIFIER|AC022905.1|ENSG00000250979|transcript|ENST00000503430.1|unprocessed_pseudogene|1/24|n.111+1421T>C||||||	transient receptor potential cation channel, subfamily A, member 1 (TRPA1) pseudogene
1467859	2_138850773_C_A	0	0	1	T|intron_variant|MODIFIER|AC022905.1|ENSG00000250979|transcript|ENST00000503430.1|unprocessed_pseudogene|1/24|n.111+476C>A||||||	transient receptor potential cation channel, subfamily A, member 1 (TRPA1) pseudogene
1467860	2_138851052_T_G	0	0	0.884615384615385	T|intron_variant|MODIFIER|AC022905.1|ENSG00000250979|transcript|ENST00000503430.1|unprocessed_pseudogene|1/24|n.111+374G>A||||||	transient receptor potential cation channel, subfamily A, member 1 (TRPA1) pseudogene
1467861	2_138851539_T_C	0	0	0.96	INTERGENIC	NA
1467862	2_138857305_T_C	0	0	1	INTERGENIC	NA
1467863	2_138864216_C_T	0	0	1	INTERGENIC	NA
1467864	2_138867422_A_T	0	0	1	INTERGENIC	NA
1467865	2_138880128_A_G	0	0	1	INTERGENIC	NA
1467866	2_138880199_T_C	0	0	1	INTERGENIC	NA
1467867	2_138882083_A_G	0	0	0.956521739130435	INTERGENIC	NA
1467868	2_138884299_G_T	0	0	0.95	INTERGENIC	NA
1467869	2_138886654_G_C	0	0	1	INTERGENIC	NA
1467870	2_138887222_G_A	0	0	0.933333333333333	INTERGENIC	NA
1467871	2_138892675_C_T	0	0	1	INTERGENIC	NA
1467872	2_138896687_A_T	0	0	0.962962962962963	INTERGENIC	NA
1467873	2_138897524_G_A	0	0	1	INTERGENIC	NA
1467874	2_138899458_T_G	0	0	1	INTERGENIC	NA
1467875	2_138926910_T_C	0	0	1	INTERGENIC	NA
1467876	2_138930376_G_A	0	0	1	INTERGENIC	NA
1467877	2_138946873_G_A	0	0	1	INTERGENIC	NA
1467878	2_138948583_G_A	0	0	0.947368421052632	INTERGENIC	NA
1467879	2_138962511_C_T	0	0	0.894736842105263	INTERGENIC	NA
1467880	2_138965964_C_A	0	0	1	INTERGENIC	NA
1467881	2_138967130_C_G	0	0	1	INTERGENIC	NA
1467882	2_138992998_T_C	0	0	0.95	INTERGENIC	NA
1467883	2_138999663_A_G	0	0	0.941176470588235	INTERGENIC	NA
1467884	2_139010338_G_A	0	0	1	INTERGENIC	NA
1467885	2_139022889_A_G	0	0	1	INTERGENIC	NA
1467886	2_139039646_T_C	0	0	1	INTERGENIC	NA
1467887	2_139071269_T_A	0	0	1	INTERGENIC	NA
1467888	2_139094384_A_G	0	0	1	INTERGENIC	NA
1467889	2_139098555_T_A	0	0	1	INTERGENIC	NA
1467890	2_139116512_G_A	0	0	1	INTERGENIC	NA
1467891	2_139162254_G_A	0	0	1	INTERGENIC	NA
1467892	2_139229645_G_T	0	0	1	C|intron_variant|MODIFIER|AC011131.1|ENSG00000254347|transcript|ENST00000521224.1|pseudogene|1/1|n.95-4074T>C||||||	novel transcript
1467893	2_139247021_A_T	0	0	0.947368421052632	INTERGENIC	NA
1467894	2_139254397_C_T	0	0	1	INTERGENIC	NA
1467895	2_139257523_G_A	0	0	0.92	INTERGENIC	NA
1467896	2_139261415_G_A	0	0	1	INTERGENIC	NA
1467897	2_139269879_A_G	0	0	0.9375	INTERGENIC	NA
1467898	2_139278028_T_C	0	0	1	INTERGENIC	NA
1467899	2_139278529_C_T	0	0	0.952380952380952	INTERGENIC	NA
1467900	2_139279595_A_G	0	0	1	INTERGENIC	NA
1467901	2_139295688_T_C	0	0	1	INTERGENIC	NA
1467902	2_139299176_T_C	0	0	0.95	INTERGENIC	NA
1467903	2_139307127_T_A	0	0	0.958333333333333	INTERGENIC	NA
1467904	2_139351578_T_C	0	0	1	INTERGENIC	NA
1467905	2_139368668_C_G	0	0	0.962962962962963	INTERGENIC	NA
1467906	2_139380676_C_A	0	0	0.928571428571429	INTERGENIC	NA
1467907	2_139381871_T_C	0	0	1	INTERGENIC	NA
1467908	2_139382911_T_C	0	0	1	INTERGENIC	NA
1467909	2_139404046_C_T	0	0	1	INTERGENIC	NA
1467910	2_139412356_G_A	0	0	0.961538461538462	INTERGENIC	NA
1467911	2_139420516_A_C	0	0	0.954545454545455	INTERGENIC	NA
1467912	2_139421219_G_T	0	0	1	A|5_prime_UTR_variant|MODIFIER|KCNB2|ENSG00000182674|transcript|ENST00000523207.2|protein_coding|1/3|n.-274G>A|||||30030|,A|non_coding_transcript_exon_variant|MODIFIER|KCNB2|ENSG00000182674|transcript|ENST00000523207.2|protein_coding|1/3|n.-274G>A||||||	potassium voltage-gated channel subfamily B member 2
1467913	2_139426475_T_G	0	0	0.96969696969697	T|intron_variant|MODIFIER|KCNB2|ENSG00000182674|transcript|ENST00000523207.2|protein_coding|1/2|n.-94+1355C>T||||||	potassium voltage-gated channel subfamily B member 2
1467914	2_139437519_T_C	0	0	1	T|intron_variant|MODIFIER|KCNB2|ENSG00000182674|transcript|ENST00000523207.2|protein_coding|1/2|n.-94+3826G>T||||||	potassium voltage-gated channel subfamily B member 2
1467915	2_139440281_C_T	0	0	1	A|intron_variant|MODIFIER|KCNB2|ENSG00000182674|transcript|ENST00000523207.2|protein_coding|1/2|n.-94+4647C>A||||||	potassium voltage-gated channel subfamily B member 2
1467916	2_139476621_T_A	0	0	1	T|intron_variant|MODIFIER|KCNB2|ENSG00000182674|transcript|ENST00000523207.2|protein_coding|1/2|n.-94+14258G>T||||||	potassium voltage-gated channel subfamily B member 2
1467917	2_139488906_T_G	0	0	1	G|intron_variant|MODIFIER|KCNB2|ENSG00000182674|transcript|ENST00000523207.2|protein_coding|1/2|n.-93-13465C>G||||||	potassium voltage-gated channel subfamily B member 2
1467918	2_139505692_G_A	0	0	1	A|intron_variant|MODIFIER|KCNB2|ENSG00000182674|transcript|ENST00000523207.2|protein_coding|1/2|n.-93-4018G>A||||||	potassium voltage-gated channel subfamily B member 2
1467919	2_139511001_C_G	0	0	0.952380952380952	A|intron_variant|MODIFIER|KCNB2|ENSG00000182674|transcript|ENST00000523207.2|protein_coding|1/2|n.-93-2966G>A||||||	potassium voltage-gated channel subfamily B member 2
1467920	2_139512369_A_G	0	0	1	G|intron_variant|MODIFIER|KCNB2|ENSG00000182674|transcript|ENST00000523207.2|protein_coding|1/2|n.-93-154A>G||||||	potassium voltage-gated channel subfamily B member 2
1467921	2_139518465_G_A	0	0	1	T|intron_variant|MODIFIER|KCNB2|ENSG00000182674|transcript|ENST00000523207.2|protein_coding|2/2|n.579+2950C>T||||||	potassium voltage-gated channel subfamily B member 2
1467922	2_139522373_A_G	0	0	1	G|intron_variant|MODIFIER|KCNB2|ENSG00000182674|transcript|ENST00000523207.2|protein_coding|2/2|n.579+8270A>G||||||	potassium voltage-gated channel subfamily B member 2
1467923	2_139527127_A_G	0	0	1	T|intron_variant|MODIFIER|KCNB2|ENSG00000182674|transcript|ENST00000523207.2|protein_coding|2/2|n.579+8423C>T||||||	potassium voltage-gated channel subfamily B member 2
1467924	2_139528590_G_T	0	0	0.947368421052632	A|intron_variant|MODIFIER|KCNB2|ENSG00000182674|transcript|ENST00000523207.2|protein_coding|2/2|n.579+8725G>A||||||	potassium voltage-gated channel subfamily B member 2
1467925	2_139589128_G_A	0	0	1	T|intron_variant|MODIFIER|KCNB2|ENSG00000182674|transcript|ENST00000523207.2|protein_coding|2/2|n.579+67561C>T||||||	potassium voltage-gated channel subfamily B member 2
1467926	2_139656787_A_G	0	0	1	A|intron_variant|MODIFIER|KCNB2|ENSG00000182674|transcript|ENST00000523207.2|protein_coding|2/2|n.579+95930G>A||||||	potassium voltage-gated channel subfamily B member 2
1467927	2_139773824_T_A	0	0	1	T|intron_variant|MODIFIER|KCNB2|ENSG00000182674|transcript|ENST00000523207.2|protein_coding|2/2|n.579+150620C>T||||||	potassium voltage-gated channel subfamily B member 2
1467928	2_139802847_G_A	0	0	1	C|intron_variant|MODIFIER|KCNB2|ENSG00000182674|transcript|ENST00000523207.2|protein_coding|2/2|n.579+162618T>C||||||	potassium voltage-gated channel subfamily B member 2
1467929	2_139807586_C_T	0	0	1	C|intron_variant|MODIFIER|KCNB2|ENSG00000182674|transcript|ENST00000523207.2|protein_coding|2/2|n.579+168499G>C||||||,C|intron_variant|MODIFIER|AC013562.1|ENSG00000253726|transcript|ENST00000519427.1|pseudogene|1/2|n.57+4711G>C||||||	potassium voltage-gated channel subfamily B member 2 ; novel transcript
1467930	2_139830413_C_A	0	0	1	C|intron_variant|MODIFIER|KCNB2|ENSG00000182674|transcript|ENST00000523207.2|protein_coding|2/2|n.579+183447A>C||||||,C|non_coding_transcript_exon_variant|MODIFIER|AC013562.1|ENSG00000253726|transcript|ENST00000519427.1|pseudogene|3/3|n.1639A>C||||||	potassium voltage-gated channel subfamily B member 2 ; novel transcript
1467931	2_139832067_C_T	0	0	1	T|intron_variant|MODIFIER|KCNB2|ENSG00000182674|transcript|ENST00000523207.2|protein_coding|2/2|n.580-180894C>T||||||	potassium voltage-gated channel subfamily B member 2
1467932	2_139886271_G_C	0	0	1	G|intron_variant|MODIFIER|KCNB2|ENSG00000182674|transcript|ENST00000523207.2|protein_coding|2/2|n.580-130805C>G||||||	potassium voltage-gated channel subfamily B member 2
1467933	2_139910635_C_T	0	0	0.96875	A|intron_variant|MODIFIER|KCNB2|ENSG00000182674|transcript|ENST00000523207.2|protein_coding|2/2|n.580-114510C>A||||||	potassium voltage-gated channel subfamily B member 2
1467934	2_139919931_T_C	0	0	0.916666666666667	A|intron_variant|MODIFIER|KCNB2|ENSG00000182674|transcript|ENST00000523207.2|protein_coding|2/2|n.580-108918G>A||||||	potassium voltage-gated channel subfamily B member 2
1467935	2_139920031_A_G	0	0	0.933333333333333	A|intron_variant|MODIFIER|KCNB2|ENSG00000182674|transcript|ENST00000523207.2|protein_coding|2/2|n.580-107694G>A||||||	potassium voltage-gated channel subfamily B member 2
1467936	2_139982325_C_T	0	0	1	A|intron_variant|MODIFIER|KCNB2|ENSG00000182674|transcript|ENST00000523207.2|protein_coding|2/2|n.580-101591G>A||||||	potassium voltage-gated channel subfamily B member 2
1467937	2_140002757_A_G	0	0	1	T|intron_variant|MODIFIER|KCNB2|ENSG00000182674|transcript|ENST00000523207.2|protein_coding|2/2|n.580-100071C>T||||||	potassium voltage-gated channel subfamily B member 2
1467938	2_140104216_G_A	0	0	1	A|intron_variant|MODIFIER|KCNB2|ENSG00000182674|transcript|ENST00000523207.2|protein_coding|2/2|n.580-49178G>A||||||	potassium voltage-gated channel subfamily B member 2
1467939	2_140158380_C_T	0	0	1	G|intron_variant|MODIFIER|KCNB2|ENSG00000182674|transcript|ENST00000523207.2|protein_coding|2/2|n.580-18134C>G||||||	potassium voltage-gated channel subfamily B member 2
1467940	2_140170144_G_A	0	0	1	A|intron_variant|MODIFIER|KCNB2|ENSG00000182674|transcript|ENST00000523207.2|protein_coding|2/2|n.580-6549T>A||||||	potassium voltage-gated channel subfamily B member 2
1467941	2_140191767_G_T	0	0	1	INTERGENIC	NA
1467942	2_140199656_G_A	0	0	1	INTERGENIC	NA
1467943	2_140219700_C_T	0	0	1	INTERGENIC	NA
1467944	2_140221684_A_G	0	0	0.92	INTERGENIC	NA
1467945	2_140227228_T_A	0	0	0.9	C|intron_variant|MODIFIER|TERF1|ENSG00000147601|transcript|ENST00000276602.10|protein_coding|2/8|n.415+790T>C||||||,C|intron_variant|MODIFIER|TERF1|ENSG00000147601|transcript|ENST00000276603.10|protein_coding|2/9|n.415+790T>C||||||,C|intron_variant|MODIFIER|TERF1|ENSG00000147601|transcript|ENST00000517390.2|protein_coding|2/8|n.415+790T>C||||||,C|intron_variant|MODIFIER|TERF1|ENSG00000147601|transcript|ENST00000522018.2|retained_intron|2/5|n.438+790T>C||||||,C|intron_variant|MODIFIER|TERF1|ENSG00000147601|transcript|ENST00000518874.6|protein_coding|1/4|n.319+5575T>C||||||,C|intron_variant|MODIFIER|TERF1|ENSG00000147601|transcript|ENST00000678358.1|retained_intron|2/3|n.446+790T>C||||||,C|intron_variant|MODIFIER|TERF1|ENSG00000147601|transcript|ENST00000679115.1|protein_coding|2/10|n.415+790T>C||||||,C|intron_variant|MODIFIER|TERF1|ENSG00000147601|transcript|ENST00000677031.1|processed_transcript|2/9|n.438+790T>C||||||,C|intron_variant|MODIFIER|TERF1|ENSG00000147601|transcript|ENST00000678860.1|protein_coding|2/9|n.415+790T>C||||||,C|intron_variant|MODIFIER|TERF1|ENSG00000147601|transcript|ENST00000678997.1|nonsense_mediated_decay|3/9|n.*170+790T>C||||||,C|intron_variant|MODIFIER|TERF1|ENSG00000147601|transcript|ENST00000676483.1|nonsense_mediated_decay|2/9|n.415+790T>C||||||,C|intron_variant|MODIFIER|TERF1|ENSG00000147601|transcript|ENST00000678518.1|protein_coding|2/8|n.415+790T>C||||||	telomeric repeat binding factor 1
1467946	2_140228668_T_C	0	0	1	C|intron_variant|MODIFIER|TERF1|ENSG00000147601|transcript|ENST00000276602.10|protein_coding|2/8|n.416-489T>C||||||,C|intron_variant|MODIFIER|TERF1|ENSG00000147601|transcript|ENST00000276603.10|protein_coding|2/9|n.416-489T>C||||||,C|intron_variant|MODIFIER|TERF1|ENSG00000147601|transcript|ENST00000517390.2|protein_coding|2/8|n.416-489T>C||||||,C|intron_variant|MODIFIER|TERF1|ENSG00000147601|transcript|ENST00000522018.2|retained_intron|2/5|n.439-489T>C||||||,C|intron_variant|MODIFIER|TERF1|ENSG00000147601|transcript|ENST00000518874.6|protein_coding|1/4|n.320-489T>C||||||,C|intron_variant|MODIFIER|TERF1|ENSG00000147601|transcript|ENST00000678358.1|retained_intron|2/3|n.447-489T>C||||||,C|intron_variant|MODIFIER|TERF1|ENSG00000147601|transcript|ENST00000679115.1|protein_coding|2/10|n.416-489T>C||||||,C|intron_variant|MODIFIER|TERF1|ENSG00000147601|transcript|ENST00000677031.1|processed_transcript|2/9|n.439-489T>C||||||,C|intron_variant|MODIFIER|TERF1|ENSG00000147601|transcript|ENST00000678860.1|protein_coding|2/9|n.416-489T>C||||||,C|intron_variant|MODIFIER|TERF1|ENSG00000147601|transcript|ENST00000678997.1|nonsense_mediated_decay|3/9|n.*171-489T>C||||||,C|intron_variant|MODIFIER|TERF1|ENSG00000147601|transcript|ENST00000676483.1|nonsense_mediated_decay|2/9|n.416-489T>C||||||,C|intron_variant|MODIFIER|TERF1|ENSG00000147601|transcript|ENST00000678518.1|protein_coding|2/8|n.416-489T>C||||||	telomeric repeat binding factor 1
1467947	2_140230763_T_C	0	0	0.875	A|intron_variant|MODIFIER|TERF1|ENSG00000147601|transcript|ENST00000276602.10|protein_coding|6/8|n.887+1063G>A||||||,A|intron_variant|MODIFIER|TERF1|ENSG00000147601|transcript|ENST00000276603.10|protein_coding|6/9|n.887+1063G>A||||||,A|intron_variant|MODIFIER|TERF1|ENSG00000147601|transcript|ENST00000517390.2|protein_coding|6/8|n.887+1063G>A||||||,A|intron_variant|MODIFIER|TERF1|ENSG00000147601|transcript|ENST00000679115.1|protein_coding|6/10|n.887+1063G>A||||||,A|intron_variant|MODIFIER|TERF1|ENSG00000147601|transcript|ENST00000677031.1|processed_transcript|6/9|n.910+1063G>A||||||,A|intron_variant|MODIFIER|TERF1|ENSG00000147601|transcript|ENST00000678860.1|protein_coding|6/9|n.887+1063G>A||||||,A|intron_variant|MODIFIER|TERF1|ENSG00000147601|transcript|ENST00000678997.1|nonsense_mediated_decay|7/9|n.*642+1063G>A||||||,A|intron_variant|MODIFIER|TERF1|ENSG00000147601|transcript|ENST00000676483.1|nonsense_mediated_decay|6/9|n.887+1063G>A||||||,A|intron_variant|MODIFIER|TERF1|ENSG00000147601|transcript|ENST00000678518.1|protein_coding|5/8|n.737+1063G>A||||||,A|non_coding_transcript_exon_variant|MODIFIER|TERF1|ENSG00000147601|transcript|ENST00000522018.2|retained_intron|6/6|n.1969G>A||||||	telomeric repeat binding factor 1
1467948	2_140231181_A_T	0	0	1	G|intron_variant|MODIFIER|TERF1|ENSG00000147601|transcript|ENST00000276602.10|protein_coding|8/8|n.1083+448A>G||||||,G|intron_variant|MODIFIER|TERF1|ENSG00000147601|transcript|ENST00000276603.10|protein_coding|9/9|n.1143+448A>G||||||,G|intron_variant|MODIFIER|TERF1|ENSG00000147601|transcript|ENST00000518961.1|retained_intron|2/2|n.2285+448A>G||||||,G|intron_variant|MODIFIER|TERF1|ENSG00000147601|transcript|ENST00000517390.2|protein_coding|8/8|n.1040-6294A>G||||||,G|intron_variant|MODIFIER|TERF1|ENSG00000147601|transcript|ENST00000678912.1|retained_intron|3/3|n.2549+448A>G||||||,G|intron_variant|MODIFIER|TERF1|ENSG00000147601|transcript|ENST00000679115.1|protein_coding|10/10|n.*45+48A>G||||||,G|intron_variant|MODIFIER|TERF1|ENSG00000147601|transcript|ENST00000677031.1|processed_transcript|9/9|n.1166+448A>G||||||,G|intron_variant|MODIFIER|TERF1|ENSG00000147601|transcript|ENST00000678860.1|protein_coding|9/9|n.1173+448A>G||||||,G|intron_variant|MODIFIER|TERF1|ENSG00000147601|transcript|ENST00000678997.1|nonsense_mediated_decay|9/9|n.*838+448A>G||||||,G|intron_variant|MODIFIER|TERF1|ENSG00000147601|transcript|ENST00000676483.1|nonsense_mediated_decay|9/9|n.*308+448A>G||||||,G|intron_variant|MODIFIER|TERF1|ENSG00000147601|transcript|ENST00000678518.1|protein_coding|8/8|n.993+448A>G||||||	telomeric repeat binding factor 1
1467949	2_140236361_G_C	0	0	1	T|intron_variant|MODIFIER|TERF1|ENSG00000147601|transcript|ENST00000276602.10|protein_coding|8/8|n.1084-3222G>T||||||,T|intron_variant|MODIFIER|TERF1|ENSG00000147601|transcript|ENST00000276603.10|protein_coding|9/9|n.1144-3222G>T||||||,T|intron_variant|MODIFIER|TERF1|ENSG00000147601|transcript|ENST00000518961.1|retained_intron|2/2|n.2286-3222G>T||||||,T|intron_variant|MODIFIER|TERF1|ENSG00000147601|transcript|ENST00000517390.2|protein_coding|8/8|n.1040-3222G>T||||||,T|intron_variant|MODIFIER|TERF1|ENSG00000147601|transcript|ENST00000678912.1|retained_intron|3/3|n.2550-3222G>T||||||,T|intron_variant|MODIFIER|TERF1|ENSG00000147601|transcript|ENST00000679115.1|protein_coding|10/10|n.*45+3120G>T||||||,T|intron_variant|MODIFIER|TERF1|ENSG00000147601|transcript|ENST00000678860.1|protein_coding|9/9|n.1174-3222G>T||||||,T|intron_variant|MODIFIER|TERF1|ENSG00000147601|transcript|ENST00000678997.1|nonsense_mediated_decay|9/9|n.*839-3222G>T||||||,T|intron_variant|MODIFIER|TERF1|ENSG00000147601|transcript|ENST00000676483.1|nonsense_mediated_decay|9/9|n.*309-3222G>T||||||,T|intron_variant|MODIFIER|TERF1|ENSG00000147601|transcript|ENST00000678518.1|protein_coding|8/8|n.994-3222G>T||||||,T|non_coding_transcript_exon_variant|MODIFIER|TERF1|ENSG00000147601|transcript|ENST00000677031.1|processed_transcript|10/10|n.1895G>T||||||	telomeric repeat binding factor 1
1467950	2_140237526_T_G	0	0	1	T|intron_variant|MODIFIER|TERF1|ENSG00000147601|transcript|ENST00000276602.10|protein_coding|8/8|n.1084-163C>T||||||,T|intron_variant|MODIFIER|TERF1|ENSG00000147601|transcript|ENST00000276603.10|protein_coding|9/9|n.1144-163C>T||||||,T|intron_variant|MODIFIER|TERF1|ENSG00000147601|transcript|ENST00000518961.1|retained_intron|2/2|n.2286-163C>T||||||,T|intron_variant|MODIFIER|TERF1|ENSG00000147601|transcript|ENST00000517390.2|protein_coding|8/8|n.1040-163C>T||||||,T|intron_variant|MODIFIER|TERF1|ENSG00000147601|transcript|ENST00000678912.1|retained_intron|3/3|n.2550-163C>T||||||,T|intron_variant|MODIFIER|TERF1|ENSG00000147601|transcript|ENST00000679115.1|protein_coding|10/10|n.*46-163C>T||||||,T|intron_variant|MODIFIER|TERF1|ENSG00000147601|transcript|ENST00000678860.1|protein_coding|9/9|n.1174-163C>T||||||,T|intron_variant|MODIFIER|TERF1|ENSG00000147601|transcript|ENST00000678997.1|nonsense_mediated_decay|9/9|n.*839-163C>T||||||,T|intron_variant|MODIFIER|TERF1|ENSG00000147601|transcript|ENST00000676483.1|nonsense_mediated_decay|9/9|n.*309-163C>T||||||,T|intron_variant|MODIFIER|TERF1|ENSG00000147601|transcript|ENST00000678518.1|protein_coding|8/8|n.994-163C>T||||||	telomeric repeat binding factor 1
1467951	2_140243396_G_A	0	0	1	A|non_coding_transcript_exon_variant|MODIFIER|AC022893.1|ENSG00000253636|transcript|ENST00000517664.1|pseudogene|1/2|n.339G>A||||||	novel transcript
1467952	2_140249145_C_T	0	0	0.91304347826087	G|non_coding_transcript_exon_variant|MODIFIER|AC022893.1|ENSG00000253636|transcript|ENST00000517664.1|pseudogene|1/2|n.1747A>G||||||	novel transcript
1467953	2_140252460_C_T	0	0	0.894736842105263	A|intron_variant|MODIFIER|SBSPON|ENSG00000164764|transcript|ENST00000297354.7|protein_coding|4/4|n.677+1126C>T||||||,A|intron_variant|MODIFIER|SBSPON|ENSG00000164764|transcript|ENST00000519697.1|processed_transcript|4/4|n.1045+1126C>T||||||	somatomedin B and thrombospondin type 1 domain containing
1467954	2_140255636_T_C	0	0	1	A|intron_variant|MODIFIER|SBSPON|ENSG00000164764|transcript|ENST00000297354.7|protein_coding|4/4|n.677+229C>T||||||,A|intron_variant|MODIFIER|SBSPON|ENSG00000164764|transcript|ENST00000519697.1|processed_transcript|4/4|n.1045+229C>T||||||	somatomedin B and thrombospondin type 1 domain containing
1467955	2_140259352_C_A	0	0	1	G|non_coding_transcript_exon_variant|MODIFIER|SBSPON|ENSG00000164764|transcript|ENST00000297354.7|protein_coding|4/5|n.556T>C||||||,G|non_coding_transcript_exon_variant|MODIFIER|SBSPON|ENSG00000164764|transcript|ENST00000519697.1|processed_transcript|4/5|n.924T>C||||||	somatomedin B and thrombospondin type 1 domain containing
1467956	2_140270595_C_T	0	0	1	C|intron_variant|MODIFIER|SBSPON|ENSG00000164764|transcript|ENST00000297354.7|protein_coding|2/4|n.410-3953A>G||||||,C|intron_variant|MODIFIER|SBSPON|ENSG00000164764|transcript|ENST00000519697.1|processed_transcript|2/4|n.778-3953A>G||||||	somatomedin B and thrombospondin type 1 domain containing
1467957	2_140282891_C_T	0	0	1	C|intron_variant|MODIFIER|SBSPON|ENSG00000164764|transcript|ENST00000297354.7|protein_coding|1/4|n.215-716C>G||||||,C|intron_variant|MODIFIER|SBSPON|ENSG00000164764|transcript|ENST00000519697.1|processed_transcript|1/4|n.583-716C>G||||||	somatomedin B and thrombospondin type 1 domain containing
1467958	2_140296951_A_C	0	0	1	A|intron_variant|MODIFIER|SBSPON|ENSG00000164764|transcript|ENST00000297354.7|protein_coding|1/4|n.215-2155C>T||||||,A|intron_variant|MODIFIER|SBSPON|ENSG00000164764|transcript|ENST00000519697.1|processed_transcript|1/4|n.583-2155C>T||||||	somatomedin B and thrombospondin type 1 domain containing
1467959	2_140302532_G_A	0	0	0.962962962962963	A|intron_variant|MODIFIER|SBSPON|ENSG00000164764|transcript|ENST00000297354.7|protein_coding|1/4|n.214+5608C>T||||||,A|intron_variant|MODIFIER|SBSPON|ENSG00000164764|transcript|ENST00000519697.1|processed_transcript|1/4|n.583-6033C>T||||||	somatomedin B and thrombospondin type 1 domain containing
1467960	2_140308920_G_A	0	0	1	T|intron_variant|MODIFIER|SBSPON|ENSG00000164764|transcript|ENST00000297354.7|protein_coding|1/4|n.214+4832G>A||||||,T|intron_variant|MODIFIER|SBSPON|ENSG00000164764|transcript|ENST00000519697.1|processed_transcript|1/4|n.583-6809G>A||||||	somatomedin B and thrombospondin type 1 domain containing
1467961	2_140319814_A_G	0	0	1	G|intron_variant|MODIFIER|SBSPON|ENSG00000164764|transcript|ENST00000297354.7|protein_coding|1/4|n.214+2019G>C||||||,G|intron_variant|MODIFIER|SBSPON|ENSG00000164764|transcript|ENST00000519697.1|processed_transcript|1/4|n.583-9622G>C||||||	somatomedin B and thrombospondin type 1 domain containing
1467962	2_140332778_G_T	0	0	1	G|intron_variant|MODIFIER|SBSPON|ENSG00000164764|transcript|ENST00000297354.7|protein_coding|1/4|n.214+2005T>C||||||,G|intron_variant|MODIFIER|SBSPON|ENSG00000164764|transcript|ENST00000519697.1|processed_transcript|1/4|n.583-9636T>C||||||	somatomedin B and thrombospondin type 1 domain containing
1467963	2_140344521_C_A	0	0	1	A|intron_variant|MODIFIER|SBSPON|ENSG00000164764|transcript|ENST00000297354.7|protein_coding|1/4|n.214+1014C>T||||||,A|intron_variant|MODIFIER|SBSPON|ENSG00000164764|transcript|ENST00000519697.1|processed_transcript|1/4|n.583-10627C>T||||||	somatomedin B and thrombospondin type 1 domain containing
1467964	2_140360819_G_A	0	0	1	T|intron_variant|MODIFIER|SBSPON|ENSG00000164764|transcript|ENST00000519697.1|processed_transcript|1/4|n.583-13899C>A||||||	somatomedin B and thrombospondin type 1 domain containing
1467965	2_140367613_A_G	0	0	0.967741935483871	T|intron_variant|MODIFIER|SBSPON|ENSG00000164764|transcript|ENST00000519697.1|processed_transcript|1/4|n.583-15897G>A||||||	somatomedin B and thrombospondin type 1 domain containing
1467966	2_140367837_A_G	0	0	1	A|intron_variant|MODIFIER|SBSPON|ENSG00000164764|transcript|ENST00000519697.1|processed_transcript|1/4|n.583-16024C>T||||||	somatomedin B and thrombospondin type 1 domain containing
1467967	2_140369960_T_A	0	0	1	C|intron_variant|MODIFIER|SBSPON|ENSG00000164764|transcript|ENST00000519697.1|processed_transcript|1/4|n.583-17008A>G||||||	somatomedin B and thrombospondin type 1 domain containing
1467968	2_140370432_C_G	0	0	0.928571428571429	A|intron_variant|MODIFIER|SBSPON|ENSG00000164764|transcript|ENST00000519697.1|processed_transcript|1/4|n.583-17410C>T||||||	somatomedin B and thrombospondin type 1 domain containing
1467969	2_140422953_A_G	0	0	1	T|intron_variant|MODIFIER|SBSPON|ENSG00000164764|transcript|ENST00000519697.1|processed_transcript|1/4|n.583-18055G>A||||||	somatomedin B and thrombospondin type 1 domain containing
1467970	2_140433899_C_T	0	0	1	C|intron_variant|MODIFIER|SBSPON|ENSG00000164764|transcript|ENST00000519697.1|processed_transcript|1/4|n.583-18854A>G||||||	somatomedin B and thrombospondin type 1 domain containing
1467971	2_140435557_A_C	0	0	0.961538461538462	G|intron_variant|MODIFIER|SBSPON|ENSG00000164764|transcript|ENST00000519697.1|processed_transcript|1/4|n.583-19220T>C||||||	somatomedin B and thrombospondin type 1 domain containing
1467972	2_140443552_G_A	0	0	1	A|intron_variant|MODIFIER|SBSPON|ENSG00000164764|transcript|ENST00000519697.1|processed_transcript|1/4|n.582+19437C>T||||||	somatomedin B and thrombospondin type 1 domain containing
1467973	2_140443590_G_A	0	0	1	A|intron_variant|MODIFIER|SBSPON|ENSG00000164764|transcript|ENST00000519697.1|processed_transcript|1/4|n.582+18511C>T||||||	somatomedin B and thrombospondin type 1 domain containing
1467974	2_140444888_A_G	0	0	1	G|intron_variant|MODIFIER|SBSPON|ENSG00000164764|transcript|ENST00000519697.1|processed_transcript|1/4|n.582+7512G>C||||||	somatomedin B and thrombospondin type 1 domain containing
1467975	2_140451574_A_G	0	0	0.967741935483871	G|intron_variant|MODIFIER|SBSPON|ENSG00000164764|transcript|ENST00000519697.1|processed_transcript|1/4|n.582+624A>C||||||	somatomedin B and thrombospondin type 1 domain containing
1467976	2_140459091_C_A	0	0	1	INTERGENIC	NA
1467977	2_140496360_T_C	0	0	1	INTERGENIC	NA
1467978	2_140501714_G_A	0	0	1	INTERGENIC	NA
1467979	2_140503099_A_G	0	0	1	INTERGENIC	NA
1467980	2_140507741_C_T	0	0	1	INTERGENIC	NA
1467981	2_140510286_T_C	0	0	1	INTERGENIC	NA
1467982	2_140540898_A_C	0	0	0.96969696969697	INTERGENIC	NA
1467983	2_140541180_G_C	0	0	1	INTERGENIC	NA
1467984	2_140543026_C_T	0	0	1	A|intron_variant|MODIFIER|C8orf89|ENSG00000274443|transcript|ENST00000613105.4|protein_coding|2/3|n.214-811C>T||||||,A|intron_variant|MODIFIER|C8orf89|ENSG00000274443|transcript|ENST00000625134.1|protein_coding|2/2|n.281+5839C>T||||||,A|intron_variant|MODIFIER|C8orf89|ENSG00000274443|transcript|ENST00000624510.3|protein_coding|2/3|n.282-811C>T||||||	chromosome 8 open reading frame 89
1467985	2_140547691_A_G	0	0	1	C|non_coding_transcript_exon_variant|MODIFIER|C8orf89|ENSG00000274443|transcript|ENST00000613105.4|protein_coding|2/4|n.152A>G||||||,C|non_coding_transcript_exon_variant|MODIFIER|C8orf89|ENSG00000274443|transcript|ENST00000625134.1|protein_coding|2/3|n.152A>G||||||,C|non_coding_transcript_exon_variant|MODIFIER|C8orf89|ENSG00000274443|transcript|ENST00000624510.3|protein_coding|2/4|n.152A>G||||||	chromosome 8 open reading frame 89
1467986	2_140553152_G_A	0	0	1	INTERGENIC	NA
1467987	2_140553459_G_T	0	0	1	INTERGENIC	NA
1467988	2_140578181_C_A	0	0	1	INTERGENIC	NA
1467989	2_140604653_G_T	0	0	1	INTERGENIC	NA
1467990	2_140668470_G_C	0	0	1	C|intron_variant|MODIFIER|RDH10|ENSG00000121039|transcript|ENST00000240285.10|protein_coding|2/5|n.525+2595T>C||||||,C|intron_variant|MODIFIER|RDH10|ENSG00000121039|transcript|ENST00000519380.1|protein_coding|1/4|n.30+2595T>C||||||,C|intron_variant|MODIFIER|RDH10|ENSG00000121039|transcript|ENST00000521928.5|protein_coding|2/3|n.30+2595T>C||||||,C|intron_variant|MODIFIER|RDH10-AS1|ENSG00000250295|transcript|ENST00000520894.1|pseudogene|2/2|n.138+315A>G||||||	retinol dehydrogenase 10 ; RDH10 antisense RNA 1
1467991	2_140670979_G_A	0	0	1	C|intron_variant|MODIFIER|RDH10|ENSG00000121039|transcript|ENST00000240285.10|protein_coding|2/5|n.525+7995A>C||||||,C|intron_variant|MODIFIER|RDH10|ENSG00000121039|transcript|ENST00000519380.1|protein_coding|1/4|n.30+7995A>C||||||,C|intron_variant|MODIFIER|RDH10|ENSG00000121039|transcript|ENST00000521928.5|protein_coding|2/3|n.30+7995A>C||||||,C|intron_variant|MODIFIER|RDH10-AS1|ENSG00000250295|transcript|ENST00000520894.1|pseudogene|1/2|n.45-4992T>G||||||	retinol dehydrogenase 10 ; RDH10 antisense RNA 1
1467992	2_140680116_C_T	0	0	0.944444444444444	G|intron_variant|MODIFIER|RDH10|ENSG00000121039|transcript|ENST00000240285.10|protein_coding|2/5|n.526-8333A>G||||||,G|intron_variant|MODIFIER|RDH10|ENSG00000121039|transcript|ENST00000519380.1|protein_coding|1/4|n.31-8333A>G||||||,G|intron_variant|MODIFIER|RDH10|ENSG00000121039|transcript|ENST00000521928.5|protein_coding|2/3|n.31-8333A>G||||||,G|intron_variant|MODIFIER|RDH10-AS1|ENSG00000250295|transcript|ENST00000520894.1|pseudogene|1/2|n.44+4803T>C||||||	retinol dehydrogenase 10 ; RDH10 antisense RNA 1
1467993	2_140737222_A_G	0	0	1	T|intron_variant|MODIFIER|RDH10-AS1|ENSG00000250295|transcript|ENST00000514599.5|pseudogene|1/5|n.170+4897G>A||||||,T|intron_variant|MODIFIER|RDH10-AS1|ENSG00000250295|transcript|ENST00000517475.1|pseudogene|1/3|n.69+4897G>A||||||,T|intron_variant|MODIFIER|AC111149.1|ENSG00000253235|transcript|ENST00000661600.1|pseudogene|3/3|n.413+17818G>A||||||	RDH10 antisense RNA 1 ; novel transcript
1467994	2_140738715_A_C	0	0	1	A|intron_variant|MODIFIER|RDH10-AS1|ENSG00000250295|transcript|ENST00000514599.5|pseudogene|1/5|n.170+2860C>T||||||,A|intron_variant|MODIFIER|RDH10-AS1|ENSG00000250295|transcript|ENST00000517475.1|pseudogene|1/3|n.69+2860C>T||||||,A|intron_variant|MODIFIER|AC111149.1|ENSG00000253235|transcript|ENST00000661600.1|pseudogene|3/3|n.413+15781C>T||||||,A|intron_variant|MODIFIER|AC111149.1|ENSG00000253235|transcript|ENST00000668246.1|pseudogene|3/3|n.414-553C>T||||||	RDH10 antisense RNA 1 ; novel transcript
1467995	2_140747973_C_T	0	0	1	T|intron_variant|MODIFIER|AC111149.1|ENSG00000253235|transcript|ENST00000661600.1|pseudogene|3/3|n.413+12730G>A||||||,T|intron_variant|MODIFIER|AC111149.1|ENSG00000253235|transcript|ENST00000668246.1|pseudogene|3/3|n.414-3604G>A||||||	novel transcript
1467996	2_140760450_G_A	0	0	0.954545454545455	C|intron_variant|MODIFIER|AC111149.2|ENSG00000253339|transcript|ENST00000519134.1|pseudogene|1/1|n.315+639T>C||||||,C|intron_variant|MODIFIER|AC111149.2|ENSG00000253339|transcript|ENST00000518355.1|pseudogene|1/1|n.133+821T>C||||||,C|intron_variant|MODIFIER|AC111149.2|ENSG00000253339|transcript|ENST00000665205.1|pseudogene|1/1|n.120+1039T>C||||||,C|intron_variant|MODIFIER|AC111149.1|ENSG00000253235|transcript|ENST00000661600.1|pseudogene|3/3|n.413+9347A>G||||||,C|intron_variant|MODIFIER|AC111149.1|ENSG00000253235|transcript|ENST00000668246.1|pseudogene|3/3|n.414-6987A>G||||||,C|intron_variant|MODIFIER|AC111149.2|ENSG00000253339|transcript|ENST00000663657.1|pseudogene|2/2|n.280+639T>C||||||,C|intron_variant|MODIFIER|AC111149.2|ENSG00000253339|transcript|ENST00000670418.1|pseudogene|1/1|n.526+639T>C||||||	novel transcript ; novel transcript
1467997	2_140809444_C_T	0	0	1	INTERGENIC	NA
1467998	2_140811942_T_C	0	0	0.970588235294118	INTERGENIC	NA
1467999	2_140814540_G_T	0	0	1	INTERGENIC	NA
1468000	2_141019795_C_T	0	0	1	T|intron_variant|MODIFIER|STAU2|ENSG00000040341|transcript|ENST00000522695.5|protein_coding|10/11|n.1435-54972G>A||||||,T|intron_variant|MODIFIER|STAU2|ENSG00000040341|transcript|ENST00000524300.6|protein_coding|13/14|n.1531-54972G>A||||||,T|intron_variant|MODIFIER|STAU2|ENSG00000040341|transcript|ENST00000523558.5|protein_coding|8/9|n.1015-54972G>A||||||,T|intron_variant|MODIFIER|STAU2|ENSG00000040341|transcript|ENST00000521210.5|protein_coding|12/13|n.1332+50017G>A||||||	staufen double-stranded RNA binding protein 2
1468001	2_141026693_C_T	0	0	1	A|intron_variant|MODIFIER|STAU2|ENSG00000040341|transcript|ENST00000522695.5|protein_coding|10/11|n.1435-57581C>T||||||,A|intron_variant|MODIFIER|STAU2|ENSG00000040341|transcript|ENST00000524300.6|protein_coding|13/14|n.1531-57581C>T||||||,A|intron_variant|MODIFIER|STAU2|ENSG00000040341|transcript|ENST00000523558.5|protein_coding|8/9|n.1015-57581C>T||||||,A|intron_variant|MODIFIER|STAU2|ENSG00000040341|transcript|ENST00000521210.5|protein_coding|12/13|n.1332+47408C>T||||||	staufen double-stranded RNA binding protein 2
1468002	2_141037700_C_A	0	0	1	A|intron_variant|MODIFIER|STAU2|ENSG00000040341|transcript|ENST00000522695.5|protein_coding|10/11|n.1435-57963C>T||||||,A|intron_variant|MODIFIER|STAU2|ENSG00000040341|transcript|ENST00000524300.6|protein_coding|13/14|n.1531-57963C>T||||||,A|intron_variant|MODIFIER|STAU2|ENSG00000040341|transcript|ENST00000523558.5|protein_coding|8/9|n.1015-57963C>T||||||,A|intron_variant|MODIFIER|STAU2|ENSG00000040341|transcript|ENST00000521210.5|protein_coding|12/13|n.1332+47026C>T||||||	staufen double-stranded RNA binding protein 2
1468003	2_141047663_C_A	0	0	1	G|intron_variant|MODIFIER|STAU2|ENSG00000040341|transcript|ENST00000522695.5|protein_coding|10/11|n.1435-58689T>C||||||,G|intron_variant|MODIFIER|STAU2|ENSG00000040341|transcript|ENST00000524300.6|protein_coding|13/14|n.1531-58689T>C||||||,G|intron_variant|MODIFIER|STAU2|ENSG00000040341|transcript|ENST00000523558.5|protein_coding|8/9|n.1015-58689T>C||||||,G|intron_variant|MODIFIER|STAU2|ENSG00000040341|transcript|ENST00000521210.5|protein_coding|12/13|n.1332+46300T>C||||||	staufen double-stranded RNA binding protein 2
1468004	2_141134684_C_T	0	0	1	C|intron_variant|MODIFIER|STAU2|ENSG00000040341|transcript|ENST00000522695.5|protein_coding|10/11|n.1434+25611A>G||||||,C|intron_variant|MODIFIER|STAU2|ENSG00000040341|transcript|ENST00000524300.6|protein_coding|13/14|n.1530+25611A>G||||||,C|intron_variant|MODIFIER|STAU2|ENSG00000040341|transcript|ENST00000523558.5|protein_coding|8/9|n.1014+25611A>G||||||,C|intron_variant|MODIFIER|STAU2|ENSG00000040341|transcript|ENST00000521210.5|protein_coding|12/13|n.1332+1290A>G||||||	staufen double-stranded RNA binding protein 2
1468005	2_141162066_G_C	0	0	1	A|intron_variant|MODIFIER|STAU2|ENSG00000040341|transcript|ENST00000522695.5|protein_coding|10/11|n.1434+9735A>T||||||,A|intron_variant|MODIFIER|STAU2|ENSG00000040341|transcript|ENST00000524300.6|protein_coding|13/14|n.1530+9735A>T||||||,A|intron_variant|MODIFIER|STAU2|ENSG00000040341|transcript|ENST00000523558.5|protein_coding|8/9|n.1014+9735A>T||||||,A|intron_variant|MODIFIER|STAU2|ENSG00000040341|transcript|ENST00000521210.5|protein_coding|11/13|n.1218+9735A>T||||||,A|intron_variant|MODIFIER|STAU2|ENSG00000040341|transcript|ENST00000523533.5|protein_coding|2/2|n.369+9735A>T||||||	staufen double-stranded RNA binding protein 2
1468006	2_141185469_C_T	0	0	1	C|intron_variant|MODIFIER|STAU2|ENSG00000040341|transcript|ENST00000518767.5|protein_coding|7/7|c.707-5919C>G||||||WARNING_TRANSCRIPT_NO_STOP_CODON,C|intron_variant|MODIFIER|STAU2|ENSG00000040341|transcript|ENST00000522695.5|protein_coding|9/11|n.1127-5919C>G||||||,C|intron_variant|MODIFIER|STAU2|ENSG00000040341|transcript|ENST00000355780.9|protein_coding|11/11|n.1127-5919C>G||||||,C|intron_variant|MODIFIER|STAU2|ENSG00000040341|transcript|ENST00000519961.5|protein_coding|10/10|n.1223-5919C>G||||||,C|intron_variant|MODIFIER|STAU2|ENSG00000040341|transcript|ENST00000521451.5|protein_coding|7/7|n.563-5919C>G||||||,C|intron_variant|MODIFIER|STAU2|ENSG00000040341|transcript|ENST00000524300.6|protein_coding|12/14|n.1223-5919C>G||||||,C|intron_variant|MODIFIER|STAU2|ENSG00000040341|transcript|ENST00000523558.5|protein_coding|7/9|n.707-5919C>G||||||,C|intron_variant|MODIFIER|STAU2|ENSG00000040341|transcript|ENST00000521210.5|protein_coding|10/13|n.911-5919C>G||||||,C|intron_variant|MODIFIER|STAU2|ENSG00000040341|transcript|ENST00000522509.5|protein_coding|10/10|n.1127-5919C>G||||||,C|intron_variant|MODIFIER|STAU2|ENSG00000040341|transcript|ENST00000517542.5|protein_coding|9/9|n.1109-5919C>G||||||,C|intron_variant|MODIFIER|STAU2|ENSG00000040341|transcript|ENST00000518981.5|nonsense_mediated_decay|10/10|n.*121+3173C>G||||||,C|intron_variant|MODIFIER|STAU2|ENSG00000040341|transcript|ENST00000523533.5|protein_coding|1/2|n.62-5919C>G||||||,C|intron_variant|MODIFIER|STAU2|ENSG00000040341|transcript|ENST00000518502.5|protein_coding|5/5|c.212-5919C>G||||||WARNING_TRANSCRIPT_NO_STOP_CODON,C|intron_variant|MODIFIER|STAU2|ENSG00000040341|transcript|ENST00000521727.5|protein_coding|9/9|n.1163-5919C>G||||||	staufen double-stranded RNA binding protein 2
1468007	2_141241087_C_T	0	0	1	C|intron_variant|MODIFIER|STAU2|ENSG00000040341|transcript|ENST00000518767.5|protein_coding|7/7|c.706+2258A>G||||||WARNING_TRANSCRIPT_NO_STOP_CODON,C|intron_variant|MODIFIER|STAU2|ENSG00000040341|transcript|ENST00000522695.5|protein_coding|9/11|n.1126+2258A>G||||||,C|intron_variant|MODIFIER|STAU2|ENSG00000040341|transcript|ENST00000355780.9|protein_coding|11/11|n.1126+2258A>G||||||,C|intron_variant|MODIFIER|STAU2|ENSG00000040341|transcript|ENST00000519961.5|protein_coding|10/10|n.1222+2258A>G||||||,C|intron_variant|MODIFIER|STAU2|ENSG00000040341|transcript|ENST00000521451.5|protein_coding|7/7|n.562+2258A>G||||||,C|intron_variant|MODIFIER|STAU2|ENSG00000040341|transcript|ENST00000524300.6|protein_coding|12/14|n.1222+2258A>G||||||,C|intron_variant|MODIFIER|STAU2|ENSG00000040341|transcript|ENST00000523558.5|protein_coding|7/9|n.706+2258A>G||||||,C|intron_variant|MODIFIER|STAU2|ENSG00000040341|transcript|ENST00000521210.5|protein_coding|10/13|n.910+2258A>G||||||,C|intron_variant|MODIFIER|STAU2|ENSG00000040341|transcript|ENST00000522509.5|protein_coding|10/10|n.1126+2258A>G||||||,C|intron_variant|MODIFIER|STAU2|ENSG00000040341|transcript|ENST00000517542.5|protein_coding|9/9|n.1108+2258A>G||||||,C|intron_variant|MODIFIER|STAU2|ENSG00000040341|transcript|ENST00000518981.5|nonsense_mediated_decay|9/10|n.1162+2258A>G||||||,C|intron_variant|MODIFIER|STAU2|ENSG00000040341|transcript|ENST00000523533.5|protein_coding|1/2|n.61+2258A>G||||||,C|intron_variant|MODIFIER|STAU2|ENSG00000040341|transcript|ENST00000518502.5|protein_coding|5/5|c.211+2258A>G||||||WARNING_TRANSCRIPT_NO_STOP_CODON,C|intron_variant|MODIFIER|STAU2|ENSG00000040341|transcript|ENST00000521727.5|protein_coding|9/9|n.1162+2258A>G||||||	staufen double-stranded RNA binding protein 2
1468008	2_141353037_G_A	0	0	1	C|intron_variant|MODIFIER|STAU2|ENSG00000040341|transcript|ENST00000518767.5|protein_coding|1/7|c.-107+56107A>G||||||WARNING_TRANSCRIPT_NO_STOP_CODON,C|intron_variant|MODIFIER|STAU2|ENSG00000040341|transcript|ENST00000522695.5|protein_coding|1/11|n.19-2467A>G||||||,C|intron_variant|MODIFIER|STAU2|ENSG00000040341|transcript|ENST00000355780.9|protein_coding|3/11|n.19-2467A>G||||||,C|intron_variant|MODIFIER|STAU2|ENSG00000040341|transcript|ENST00000519961.5|protein_coding|2/10|n.115-2467A>G||||||,C|intron_variant|MODIFIER|STAU2|ENSG00000040341|transcript|ENST00000521451.5|protein_coding|1/7|n.-276+55503A>G||||||,C|intron_variant|MODIFIER|STAU2|ENSG00000040341|transcript|ENST00000524104.5|protein_coding|3/5|n.19-2467A>G||||||,C|intron_variant|MODIFIER|STAU2|ENSG00000040341|transcript|ENST00000521419.5|protein_coding|3/6|n.1-2467A>G||||||,C|intron_variant|MODIFIER|STAU2|ENSG00000040341|transcript|ENST00000524300.6|protein_coding|4/14|n.115-2467A>G||||||,C|intron_variant|MODIFIER|STAU2|ENSG00000040341|transcript|ENST00000523558.5|protein_coding|1/9|n.-107+55503A>G||||||,C|intron_variant|MODIFIER|STAU2|ENSG00000040341|transcript|ENST00000521210.5|protein_coding|3/13|n.-38-18038A>G||||||,C|intron_variant|MODIFIER|STAU2|ENSG00000040341|transcript|ENST00000522509.5|protein_coding|2/10|n.19-2467A>G||||||,C|intron_variant|MODIFIER|STAU2|ENSG00000040341|transcript|ENST00000517542.5|protein_coding|1/9|n.1-2467A>G||||||,C|intron_variant|MODIFIER|STAU2|ENSG00000040341|transcript|ENST00000518981.5|nonsense_mediated_decay|1/10|n.55-2467A>G||||||,C|intron_variant|MODIFIER|STAU2|ENSG00000040341|transcript|ENST00000524113.5|retained_intron|3/4|n.238-2467A>G||||||,C|intron_variant|MODIFIER|STAU2|ENSG00000040341|transcript|ENST00000518502.5|protein_coding|3/5|c.18+47004A>G||||||WARNING_TRANSCRIPT_NO_STOP_CODON,C|intron_variant|MODIFIER|STAU2|ENSG00000040341|transcript|ENST00000522962.5|processed_transcript|4/6|n.347-2467A>G||||||,C|intron_variant|MODIFIER|STAU2|ENSG00000040341|transcript|ENST00000524191.5|processed_transcript|4/5|n.425+17752A>G||||||,C|intron_variant|MODIFIER|STAU2|ENSG00000040341|transcript|ENST00000520872.5|processed_transcript|4/4|n.398-2467A>G||||||,C|intron_variant|MODIFIER|AC027018.1|ENSG00000254538|transcript|ENST00000533978.1|pseudogene|2/2|n.143+15708T>C||||||,C|intron_variant|MODIFIER|AC022826.2|ENSG00000258677|transcript|ENST00000358757.5|nonsense_mediated_decay|7/7|n.*139-2467A>G||||||,C|intron_variant|MODIFIER|STAU2|ENSG00000040341|transcript|ENST00000521293.5|processed_transcript|1/4|n.59-2467A>G||||||,C|intron_variant|MODIFIER|STAU2|ENSG00000040341|transcript|ENST00000520945.5|processed_transcript|4/4|n.368+17752A>G||||||,C|intron_variant|MODIFIER|STAU2|ENSG00000040341|transcript|ENST00000519818.5|processed_transcript|5/5|n.512-2467A>G||||||,C|intron_variant|MODIFIER|STAU2|ENSG00000040341|transcript|ENST00000522061.5|processed_transcript|5/5|n.504-2467A>G||||||,C|intron_variant|MODIFIER|STAU2|ENSG00000040341|transcript|ENST00000521727.5|protein_coding|1/9|n.55-2467A>G||||||,C|intron_variant|MODIFIER|STAU2|ENSG00000040341|transcript|ENST00000521447.5|protein_coding|2/6|c.19-2467A>G||||||WARNING_TRANSCRIPT_NO_STOP_CODON,C|intron_variant|MODIFIER|STAU2|ENSG00000040341|transcript|ENST00000521736.5|protein_coding|4/5|c.19-2467A>G||||||WARNING_TRANSCRIPT_INCOMPLETE,C|intron_variant|MODIFIER|STAU2|ENSG00000040341|transcript|ENST00000521845.5|processed_transcript|4/5|n.384-2467A>G||||||	staufen double-stranded RNA binding protein 2 ; novel transcript ; novel protein, UBE2W-STAU2 readthrough
1468009	2_141353656_G_C	0	0	1	T|intron_variant|MODIFIER|STAU2|ENSG00000040341|transcript|ENST00000518767.5|protein_coding|1/7|c.-107+55841G>A||||||WARNING_TRANSCRIPT_NO_STOP_CODON,T|intron_variant|MODIFIER|STAU2|ENSG00000040341|transcript|ENST00000522695.5|protein_coding|1/11|n.19-2733G>A||||||,T|intron_variant|MODIFIER|STAU2|ENSG00000040341|transcript|ENST00000355780.9|protein_coding|3/11|n.19-2733G>A||||||,T|intron_variant|MODIFIER|STAU2|ENSG00000040341|transcript|ENST00000519961.5|protein_coding|2/10|n.115-2733G>A||||||,T|intron_variant|MODIFIER|STAU2|ENSG00000040341|transcript|ENST00000521451.5|protein_coding|1/7|n.-276+55237G>A||||||,T|intron_variant|MODIFIER|STAU2|ENSG00000040341|transcript|ENST00000524104.5|protein_coding|3/5|n.19-2733G>A||||||,T|intron_variant|MODIFIER|STAU2|ENSG00000040341|transcript|ENST00000521419.5|protein_coding|3/6|n.1-2733G>A||||||,T|intron_variant|MODIFIER|STAU2|ENSG00000040341|transcript|ENST00000524300.6|protein_coding|4/14|n.115-2733G>A||||||,T|intron_variant|MODIFIER|STAU2|ENSG00000040341|transcript|ENST00000523558.5|protein_coding|1/9|n.-107+55237G>A||||||,T|intron_variant|MODIFIER|STAU2|ENSG00000040341|transcript|ENST00000521210.5|protein_coding|3/13|n.-38-18304G>A||||||,T|intron_variant|MODIFIER|STAU2|ENSG00000040341|transcript|ENST00000522509.5|protein_coding|2/10|n.19-2733G>A||||||,T|intron_variant|MODIFIER|STAU2|ENSG00000040341|transcript|ENST00000517542.5|protein_coding|1/9|n.1-2733G>A||||||,T|intron_variant|MODIFIER|STAU2|ENSG00000040341|transcript|ENST00000518981.5|nonsense_mediated_decay|1/10|n.55-2733G>A||||||,T|intron_variant|MODIFIER|STAU2|ENSG00000040341|transcript|ENST00000524113.5|retained_intron|3/4|n.238-2733G>A||||||,T|intron_variant|MODIFIER|STAU2|ENSG00000040341|transcript|ENST00000518502.5|protein_coding|3/5|c.18+46738G>A||||||WARNING_TRANSCRIPT_NO_STOP_CODON,T|intron_variant|MODIFIER|STAU2|ENSG00000040341|transcript|ENST00000522962.5|processed_transcript|4/6|n.347-2733G>A||||||,T|intron_variant|MODIFIER|STAU2|ENSG00000040341|transcript|ENST00000524191.5|processed_transcript|4/5|n.425+17486G>A||||||,T|intron_variant|MODIFIER|STAU2|ENSG00000040341|transcript|ENST00000520872.5|processed_transcript|4/4|n.398-2733G>A||||||,T|intron_variant|MODIFIER|AC027018.1|ENSG00000254538|transcript|ENST00000533978.1|pseudogene|2/2|n.143+15974C>T||||||,T|intron_variant|MODIFIER|AC022826.2|ENSG00000258677|transcript|ENST00000358757.5|nonsense_mediated_decay|7/7|n.*139-2733G>A||||||,T|intron_variant|MODIFIER|STAU2|ENSG00000040341|transcript|ENST00000521293.5|processed_transcript|1/4|n.59-2733G>A||||||,T|intron_variant|MODIFIER|STAU2|ENSG00000040341|transcript|ENST00000520945.5|processed_transcript|4/4|n.368+17486G>A||||||,T|intron_variant|MODIFIER|STAU2|ENSG00000040341|transcript|ENST00000519818.5|processed_transcript|5/5|n.512-2733G>A||||||,T|intron_variant|MODIFIER|STAU2|ENSG00000040341|transcript|ENST00000522061.5|processed_transcript|5/5|n.504-2733G>A||||||,T|intron_variant|MODIFIER|STAU2|ENSG00000040341|transcript|ENST00000521727.5|protein_coding|1/9|n.55-2733G>A||||||,T|intron_variant|MODIFIER|STAU2|ENSG00000040341|transcript|ENST00000521447.5|protein_coding|2/6|c.19-2733G>A||||||WARNING_TRANSCRIPT_NO_STOP_CODON,T|intron_variant|MODIFIER|STAU2|ENSG00000040341|transcript|ENST00000521736.5|protein_coding|4/5|c.19-2733G>A||||||WARNING_TRANSCRIPT_INCOMPLETE,T|intron_variant|MODIFIER|STAU2|ENSG00000040341|transcript|ENST00000521845.5|processed_transcript|4/5|n.384-2733G>A||||||	staufen double-stranded RNA binding protein 2 ; novel transcript ; novel protein, UBE2W-STAU2 readthrough
1468010	2_141422159_A_T	0	0	1	T|intron_variant|MODIFIER|AC022826.2|ENSG00000258677|transcript|ENST00000358757.5|nonsense_mediated_decay|5/7|n.443-17085G>A||||||	novel protein, UBE2W-STAU2 readthrough
1468011	2_141477512_A_G	0	0	1	INTERGENIC	NA
1468012	2_141490521_A_G	0	0	1	G|3_prime_UTR_variant|MODIFIER|TMEM70|ENSG00000175606|transcript|ENST00000312184.6|protein_coding|3/3|n.*172A>G|||||172|,G|non_coding_transcript_exon_variant|MODIFIER|TMEM70|ENSG00000175606|transcript|ENST00000312184.6|protein_coding|3/3|n.*172A>G||||||	transmembrane protein 70
1468013	2_141490983_C_G	0	0	1	A|3_prime_UTR_variant|MODIFIER|TMEM70|ENSG00000175606|transcript|ENST00000312184.6|protein_coding|3/3|n.*774G>A|||||774|,A|non_coding_transcript_exon_variant|MODIFIER|TMEM70|ENSG00000175606|transcript|ENST00000312184.6|protein_coding|3/3|n.*774G>A||||||,A|non_coding_transcript_exon_variant|MODIFIER|RPS20P21|ENSG00000244295|transcript|ENST00000466859.2|processed_pseudogene|1/1|n.268G>A||||||	transmembrane protein 70 ; ribosomal protein S20 pseudogene 21
1468014	2_141503993_G_T	0	0	1	INTERGENIC	NA
1468015	2_141510185_C_T	0	0	1	T|intron_variant|MODIFIER|LY96|ENSG00000154589|transcript|ENST00000284818.7|protein_coding|1/4|n.113-4517A>T||||||,T|intron_variant|MODIFIER|LY96|ENSG00000154589|transcript|ENST00000518893.1|protein_coding|1/3|n.112+8725A>T||||||	lymphocyte antigen 96
1468016	2_141514285_G_A	0	0	1	C|intron_variant|MODIFIER|AC087672.1|ENSG00000253115|transcript|ENST00000522498.1|pseudogene|1/1|n.351+409T>C||||||,C|intron_variant|MODIFIER|AC087627.1|ENSG00000253983|transcript|ENST00000668834.1|pseudogene|1/2|n.175+10556T>C||||||	novel transcript ; novel transcript
1468017	2_141518634_G_A	0	0	0.923076923076923	T|intron_variant|MODIFIER|AC087627.1|ENSG00000253983|transcript|ENST00000668834.1|pseudogene|1/2|n.175+20931C>T||||||	novel transcript
1468018	2_141524457_C_T	0	0	0.904761904761905	G|intron_variant|MODIFIER|AC087627.1|ENSG00000253983|transcript|ENST00000668834.1|pseudogene|1/2|n.175+26925A>G||||||	novel transcript
1468019	2_141528777_G_A	0	0	1	C|intron_variant|MODIFIER|AC087627.1|ENSG00000253983|transcript|ENST00000668834.1|pseudogene|1/2|n.175+27894T>C||||||	novel transcript
1468020	2_141530528_A_G	0	0	1	A|intron_variant|MODIFIER|AC087627.1|ENSG00000253983|transcript|ENST00000668834.1|pseudogene|1/2|n.175+31452G>A||||||	novel transcript
1468021	2_141531154_G_A	0	0	1	T|intron_variant|MODIFIER|AC087627.1|ENSG00000253983|transcript|ENST00000668834.1|pseudogene|1/2|n.175+32986C>T||||||	novel transcript
1468022	2_141533612_T_C	0	0	1	A|intron_variant|MODIFIER|AC087627.1|ENSG00000253983|transcript|ENST00000668834.1|pseudogene|1/2|n.176-35409G>A||||||	novel transcript
1468023	2_141555767_G_C	0	0	1	T|intron_variant|MODIFIER|AC087627.1|ENSG00000253983|transcript|ENST00000668834.1|pseudogene|1/2|n.176-25745C>T||||||	novel transcript
1468024	2_141580174_C_T	0	0	1	G|intron_variant|MODIFIER|AC087627.1|ENSG00000253983|transcript|ENST00000668834.1|pseudogene|1/2|n.176-11047A>G||||||	novel transcript
1468025	2_141615384_C_G	0	0	0.941176470588235	T|intron_variant|MODIFIER|AC087627.1|ENSG00000253983|transcript|ENST00000668834.1|pseudogene|1/2|n.176-1329C>T||||||	novel transcript
1468026	2_141646744_G_A	0	0	0.967741935483871	C|intron_variant|MODIFIER|AC087627.1|ENSG00000253983|transcript|ENST00000670556.1|pseudogene|1/1|n.302+11286G>C||||||,C|intron_variant|MODIFIER|AC087627.1|ENSG00000253983|transcript|ENST00000668834.1|pseudogene|2/2|n.354+11286G>C||||||	novel transcript
1468027	2_141651784_G_A	0	0	1	G|intron_variant|MODIFIER|AC087627.1|ENSG00000253983|transcript|ENST00000670556.1|pseudogene|1/1|n.302+18802A>G||||||,G|intron_variant|MODIFIER|AC087627.1|ENSG00000253983|transcript|ENST00000668834.1|pseudogene|2/2|n.354+18802A>G||||||	novel transcript
1468028	2_141678918_T_A	0	0	1	G|intron_variant|MODIFIER|AC087627.1|ENSG00000253983|transcript|ENST00000670556.1|pseudogene|1/1|n.302+20406C>G||||||,G|intron_variant|MODIFIER|AC087627.1|ENSG00000253983|transcript|ENST00000668834.1|pseudogene|2/2|n.354+20406C>G||||||	novel transcript
1468029	2_141754435_T_G	0	0	1	T|intron_variant|MODIFIER|AC087627.1|ENSG00000253983|transcript|ENST00000670556.1|pseudogene|1/1|n.303-246C>T||||||,T|intron_variant|MODIFIER|AC087627.1|ENSG00000253983|transcript|ENST00000668834.1|pseudogene|2/2|n.355-246C>T||||||,T|non_coding_transcript_exon_variant|MODIFIER|AC087627.1|ENSG00000253983|transcript|ENST00000522339.2|pseudogene|2/3|n.254C>T||||||	novel transcript
1468030	2_141758038_G_A	0	0	1	G|non_coding_transcript_exon_variant|MODIFIER|AC087627.1|ENSG00000253983|transcript|ENST00000522339.2|pseudogene|3/3|n.710C>G||||||,G|non_coding_transcript_exon_variant|MODIFIER|AC087627.1|ENSG00000253983|transcript|ENST00000670556.1|pseudogene|2/2|n.740C>G||||||,G|non_coding_transcript_exon_variant|MODIFIER|AC087627.1|ENSG00000253983|transcript|ENST00000668834.1|pseudogene|3/3|n.792C>G||||||	novel transcript
1468031	2_141770986_A_T	0	0	1	INTERGENIC	NA
1468032	2_141798189_G_A	0	0	1	INTERGENIC	NA
1468033	2_141817291_G_C	0	0	1	T|intron_variant|MODIFIER|JPH1|ENSG00000104369|transcript|ENST00000342232.5|protein_coding|2/5|n.1139+17019G>A||||||,T|intron_variant|MODIFIER|JPH1|ENSG00000104369|transcript|ENST00000519947.1|nonsense_mediated_decay|2/4|n.*537+17019G>A||||||	junctophilin 1
1468034	2_141831661_G_A	0	0	0.952380952380952	T|intron_variant|MODIFIER|JPH1|ENSG00000104369|transcript|ENST00000342232.5|protein_coding|2/5|n.1139+15307G>A||||||,T|intron_variant|MODIFIER|JPH1|ENSG00000104369|transcript|ENST00000519947.1|nonsense_mediated_decay|2/4|n.*537+15307G>A||||||	junctophilin 1
1468035	2_141834254_G_A	0	0	1	C|intron_variant|MODIFIER|JPH1|ENSG00000104369|transcript|ENST00000342232.5|protein_coding|2/5|n.1139+13751A>G||||||,C|intron_variant|MODIFIER|JPH1|ENSG00000104369|transcript|ENST00000519947.1|nonsense_mediated_decay|2/4|n.*537+13751A>G||||||	junctophilin 1
1468036	2_141834616_T_C	0	0	0.931034482758621	G|intron_variant|MODIFIER|JPH1|ENSG00000104369|transcript|ENST00000342232.5|protein_coding|2/5|n.1139+13741A>C||||||,G|intron_variant|MODIFIER|JPH1|ENSG00000104369|transcript|ENST00000519947.1|nonsense_mediated_decay|2/4|n.*537+13741A>C||||||	junctophilin 1
1468037	2_141834810_G_C	0	0	1	C|intron_variant|MODIFIER|JPH1|ENSG00000104369|transcript|ENST00000342232.5|protein_coding|2/5|n.1139+12286T>G||||||,C|intron_variant|MODIFIER|JPH1|ENSG00000104369|transcript|ENST00000519947.1|nonsense_mediated_decay|2/4|n.*537+12286T>G||||||	junctophilin 1
1468038	2_141841024_A_C	0	0	1	T|intron_variant|MODIFIER|JPH1|ENSG00000104369|transcript|ENST00000342232.5|protein_coding|2/5|n.1139+8632G>A||||||,T|intron_variant|MODIFIER|JPH1|ENSG00000104369|transcript|ENST00000519947.1|nonsense_mediated_decay|2/4|n.*537+8632G>A||||||	junctophilin 1
1468039	2_141841140_C_T	0	0	1	C|intron_variant|MODIFIER|JPH1|ENSG00000104369|transcript|ENST00000342232.5|protein_coding|2/5|n.1139+8564A>G||||||,C|intron_variant|MODIFIER|JPH1|ENSG00000104369|transcript|ENST00000519947.1|nonsense_mediated_decay|2/4|n.*537+8564A>G||||||	junctophilin 1
1468040	2_141847799_G_A	0	0	1	C|intron_variant|MODIFIER|JPH1|ENSG00000104369|transcript|ENST00000342232.5|protein_coding|2/5|n.1139+4092C>G||||||,C|intron_variant|MODIFIER|JPH1|ENSG00000104369|transcript|ENST00000519947.1|nonsense_mediated_decay|2/4|n.*537+4092C>G||||||	junctophilin 1
1468041	2_141853770_A_G	0	0	1	T|intron_variant|MODIFIER|JPH1|ENSG00000104369|transcript|ENST00000342232.5|protein_coding|2/5|n.1139+1715C>A||||||,T|intron_variant|MODIFIER|JPH1|ENSG00000104369|transcript|ENST00000519947.1|nonsense_mediated_decay|2/4|n.*537+1715C>A||||||	junctophilin 1
1468042	2_141854148_A_G	0	0	1	C|intron_variant|MODIFIER|JPH1|ENSG00000104369|transcript|ENST00000342232.5|protein_coding|2/5|n.1139+937T>G||||||,C|intron_variant|MODIFIER|JPH1|ENSG00000104369|transcript|ENST00000519947.1|nonsense_mediated_decay|2/4|n.*537+937T>G||||||	junctophilin 1
1468043	2_141856776_G_A	0	0	1	C|intron_variant|MODIFIER|JPH1|ENSG00000104369|transcript|ENST00000342232.5|protein_coding|1/5|n.379+2327A>G||||||,C|intron_variant|MODIFIER|JPH1|ENSG00000104369|transcript|ENST00000519947.1|nonsense_mediated_decay|1/4|n.14+2692A>G||||||	junctophilin 1
1468044	2_141861018_C_T	0	0	0.952380952380952	A|intron_variant|MODIFIER|JPH1|ENSG00000104369|transcript|ENST00000342232.5|protein_coding|1/5|n.379+613C>T||||||,A|intron_variant|MODIFIER|JPH1|ENSG00000104369|transcript|ENST00000519947.1|nonsense_mediated_decay|1/4|n.14+978C>T||||||	junctophilin 1
1468045	2_141867933_T_C	0	0	1	T|intron_variant|MODIFIER|GDAP1|ENSG00000104381|transcript|ENST00000521096.6|processed_transcript|1/3|n.340+1581C>T||||||,T|intron_variant|MODIFIER|GDAP1|ENSG00000104381|transcript|ENST00000675821.1|protein_coding|1/4|n.-18+1581C>T||||||,T|intron_variant|MODIFIER|GDAP1|ENSG00000104381|transcript|ENST00000676377.1|protein_coding|1/4|n.-18+1624C>T||||||,T|intron_variant|MODIFIER|GDAP1|ENSG00000104381|transcript|ENST00000675220.1|protein_coding|1/4|n.-18+1297C>T||||||,T|intron_variant|MODIFIER|GDAP1|ENSG00000104381|transcript|ENST00000674612.1|protein_coding|1/4|n.-18+954C>T||||||,T|intron_variant|MODIFIER|GDAP1|ENSG00000104381|transcript|ENST00000676354.1|processed_transcript|2/2|n.296+67C>T||||||,T|intron_variant|MODIFIER|GDAP1|ENSG00000104381|transcript|ENST00000676143.1|protein_coding|2/5|n.-18+67C>T||||||	ganglioside induced differentiation associated protein 1
1468046	2_141872005_C_T	0	0	0.85	G|intron_variant|MODIFIER|GDAP1|ENSG00000104381|transcript|ENST00000521096.6|processed_transcript|1/3|n.340+4341A>G||||||,G|intron_variant|MODIFIER|GDAP1|ENSG00000104381|transcript|ENST00000675821.1|protein_coding|1/4|n.-18+4341A>G||||||,G|intron_variant|MODIFIER|GDAP1|ENSG00000104381|transcript|ENST00000676377.1|protein_coding|1/4|n.-18+4384A>G||||||,G|intron_variant|MODIFIER|GDAP1|ENSG00000104381|transcript|ENST00000675220.1|protein_coding|1/4|n.-18+4057A>G||||||,G|intron_variant|MODIFIER|GDAP1|ENSG00000104381|transcript|ENST00000674612.1|protein_coding|1/4|n.-18+3714A>G||||||,G|intron_variant|MODIFIER|GDAP1|ENSG00000104381|transcript|ENST00000676143.1|protein_coding|2/5|n.-18+2827A>G||||||	ganglioside induced differentiation associated protein 1
1468047	2_141872257_G_A	0	0	0.958333333333333	G|intron_variant|MODIFIER|GDAP1|ENSG00000104381|transcript|ENST00000521096.6|processed_transcript|1/3|n.340+4458A>G||||||,G|intron_variant|MODIFIER|GDAP1|ENSG00000104381|transcript|ENST00000675821.1|protein_coding|1/4|n.-18+4458A>G||||||,G|intron_variant|MODIFIER|GDAP1|ENSG00000104381|transcript|ENST00000676377.1|protein_coding|1/4|n.-18+4501A>G||||||,G|intron_variant|MODIFIER|GDAP1|ENSG00000104381|transcript|ENST00000675220.1|protein_coding|1/4|n.-18+4174A>G||||||,G|intron_variant|MODIFIER|GDAP1|ENSG00000104381|transcript|ENST00000674612.1|protein_coding|1/4|n.-18+3831A>G||||||,G|intron_variant|MODIFIER|GDAP1|ENSG00000104381|transcript|ENST00000676143.1|protein_coding|2/5|n.-18+2944A>G||||||	ganglioside induced differentiation associated protein 1
1468048	2_141876876_G_A	0	0	1	G|intron_variant|MODIFIER|GDAP1|ENSG00000104381|transcript|ENST00000521096.6|processed_transcript|1/3|n.340+4632C>G||||||,G|intron_variant|MODIFIER|GDAP1|ENSG00000104381|transcript|ENST00000675821.1|protein_coding|1/4|n.-18+4632C>G||||||,G|intron_variant|MODIFIER|GDAP1|ENSG00000104381|transcript|ENST00000676377.1|protein_coding|1/4|n.-18+4675C>G||||||,G|intron_variant|MODIFIER|GDAP1|ENSG00000104381|transcript|ENST00000675220.1|protein_coding|1/4|n.-18+4348C>G||||||,G|intron_variant|MODIFIER|GDAP1|ENSG00000104381|transcript|ENST00000674612.1|protein_coding|1/4|n.-18+4005C>G||||||,G|intron_variant|MODIFIER|GDAP1|ENSG00000104381|transcript|ENST00000676143.1|protein_coding|2/5|n.-18+3118C>G||||||	ganglioside induced differentiation associated protein 1
1468049	2_141877503_A_T	0	0	0.944444444444444	A|intron_variant|MODIFIER|GDAP1|ENSG00000104381|transcript|ENST00000521096.6|processed_transcript|1/3|n.340+4819C>A||||||,A|intron_variant|MODIFIER|GDAP1|ENSG00000104381|transcript|ENST00000675821.1|protein_coding|1/4|n.-18+4819C>A||||||,A|intron_variant|MODIFIER|GDAP1|ENSG00000104381|transcript|ENST00000676377.1|protein_coding|1/4|n.-18+4862C>A||||||,A|intron_variant|MODIFIER|GDAP1|ENSG00000104381|transcript|ENST00000675220.1|protein_coding|1/4|n.-18+4535C>A||||||,A|intron_variant|MODIFIER|GDAP1|ENSG00000104381|transcript|ENST00000674612.1|protein_coding|1/4|n.-18+4192C>A||||||,A|intron_variant|MODIFIER|GDAP1|ENSG00000104381|transcript|ENST00000676143.1|protein_coding|2/5|n.-18+3305C>A||||||	ganglioside induced differentiation associated protein 1
1468050	2_141877914_G_A	0	0	0.894736842105263	A|intron_variant|MODIFIER|GDAP1|ENSG00000104381|transcript|ENST00000521096.6|processed_transcript|1/3|n.340+5613G>A||||||,A|intron_variant|MODIFIER|GDAP1|ENSG00000104381|transcript|ENST00000675821.1|protein_coding|1/4|n.-18+5613G>A||||||,A|intron_variant|MODIFIER|GDAP1|ENSG00000104381|transcript|ENST00000676377.1|protein_coding|1/4|n.-18+5656G>A||||||,A|intron_variant|MODIFIER|GDAP1|ENSG00000104381|transcript|ENST00000675220.1|protein_coding|1/4|n.-18+5329G>A||||||,A|intron_variant|MODIFIER|GDAP1|ENSG00000104381|transcript|ENST00000674612.1|protein_coding|1/4|n.-18+4986G>A||||||,A|intron_variant|MODIFIER|GDAP1|ENSG00000104381|transcript|ENST00000676143.1|protein_coding|2/5|n.-18+4099G>A||||||	ganglioside induced differentiation associated protein 1
1468051	2_141878022_A_G	0	0	0.9	A|intron_variant|MODIFIER|GDAP1|ENSG00000104381|transcript|ENST00000521096.6|processed_transcript|1/3|n.340+6466G>A||||||,A|intron_variant|MODIFIER|GDAP1|ENSG00000104381|transcript|ENST00000675821.1|protein_coding|1/4|n.-18+6466G>A||||||,A|intron_variant|MODIFIER|GDAP1|ENSG00000104381|transcript|ENST00000676377.1|protein_coding|1/4|n.-18+6509G>A||||||,A|intron_variant|MODIFIER|GDAP1|ENSG00000104381|transcript|ENST00000675220.1|protein_coding|1/4|n.-18+6182G>A||||||,A|intron_variant|MODIFIER|GDAP1|ENSG00000104381|transcript|ENST00000674612.1|protein_coding|1/4|n.-18+5839G>A||||||,A|intron_variant|MODIFIER|GDAP1|ENSG00000104381|transcript|ENST00000676143.1|protein_coding|2/5|n.-18+4952G>A||||||	ganglioside induced differentiation associated protein 1
1468052	2_141878954_C_A	0	0	0.894736842105263	T|intron_variant|MODIFIER|GDAP1|ENSG00000104381|transcript|ENST00000521096.6|processed_transcript|1/3|n.340+6782C>T||||||,T|intron_variant|MODIFIER|GDAP1|ENSG00000104381|transcript|ENST00000675821.1|protein_coding|1/4|n.-18+6782C>T||||||,T|intron_variant|MODIFIER|GDAP1|ENSG00000104381|transcript|ENST00000676377.1|protein_coding|1/4|n.-18+6825C>T||||||,T|intron_variant|MODIFIER|GDAP1|ENSG00000104381|transcript|ENST00000675220.1|protein_coding|1/4|n.-18+6498C>T||||||,T|intron_variant|MODIFIER|GDAP1|ENSG00000104381|transcript|ENST00000674612.1|protein_coding|1/4|n.-18+6155C>T||||||,T|intron_variant|MODIFIER|GDAP1|ENSG00000104381|transcript|ENST00000676143.1|protein_coding|2/5|n.-18+5268C>T||||||	ganglioside induced differentiation associated protein 1
1468053	2_141903224_A_C	0	0	1	A|intron_variant|MODIFIER|GDAP1|ENSG00000104381|transcript|ENST00000521096.6|processed_transcript|1/3|n.340+14916T>A||||||,A|intron_variant|MODIFIER|GDAP1|ENSG00000104381|transcript|ENST00000675821.1|protein_coding|1/4|n.-18+14916T>A||||||,A|intron_variant|MODIFIER|GDAP1|ENSG00000104381|transcript|ENST00000676377.1|protein_coding|1/4|n.-18+14959T>A||||||,A|intron_variant|MODIFIER|GDAP1|ENSG00000104381|transcript|ENST00000675220.1|protein_coding|1/4|n.-18+14632T>A||||||,A|intron_variant|MODIFIER|GDAP1|ENSG00000104381|transcript|ENST00000674612.1|protein_coding|1/4|n.-18+14289T>A||||||,A|intron_variant|MODIFIER|GDAP1|ENSG00000104381|transcript|ENST00000676143.1|protein_coding|2/5|n.-18+13402T>A||||||	ganglioside induced differentiation associated protein 1
1468054	2_141912369_C_G	0	0	1	G|intron_variant|MODIFIER|GDAP1|ENSG00000104381|transcript|ENST00000521096.6|processed_transcript|1/3|n.340+15451A>G||||||,G|intron_variant|MODIFIER|GDAP1|ENSG00000104381|transcript|ENST00000675821.1|protein_coding|1/4|n.-18+15451A>G||||||,G|intron_variant|MODIFIER|GDAP1|ENSG00000104381|transcript|ENST00000676377.1|protein_coding|1/4|n.-18+15494A>G||||||,G|intron_variant|MODIFIER|GDAP1|ENSG00000104381|transcript|ENST00000675220.1|protein_coding|1/4|n.-18+15167A>G||||||,G|intron_variant|MODIFIER|GDAP1|ENSG00000104381|transcript|ENST00000674612.1|protein_coding|1/4|n.-18+14824A>G||||||,G|intron_variant|MODIFIER|GDAP1|ENSG00000104381|transcript|ENST00000676143.1|protein_coding|2/5|n.-18+13937A>G||||||	ganglioside induced differentiation associated protein 1
1468055	2_141930531_G_A	0	0	1	A|intron_variant|MODIFIER|GDAP1|ENSG00000104381|transcript|ENST00000434412.3|protein_coding|1/6|n.117+28G>A||||||,A|intron_variant|MODIFIER|GDAP1|ENSG00000104381|transcript|ENST00000220822.12|protein_coding|1/5|n.117+28G>A||||||,A|intron_variant|MODIFIER|GDAP1|ENSG00000104381|transcript|ENST00000522568.2|nonsense_mediated_decay|1/6|n.117+28G>A||||||,A|intron_variant|MODIFIER|GDAP1|ENSG00000104381|transcript|ENST00000521096.6|processed_transcript|1/3|n.341-11278G>A||||||,A|intron_variant|MODIFIER|GDAP1|ENSG00000104381|transcript|ENST00000523640.2|protein_coding|1/2|n.117+28G>A||||||,A|intron_variant|MODIFIER|GDAP1|ENSG00000104381|transcript|ENST00000524366.6|retained_intron|1/1|n.153+28G>A||||||,A|intron_variant|MODIFIER|GDAP1|ENSG00000104381|transcript|ENST00000524195.2|protein_coding|1/3|n.117+28G>A||||||,A|intron_variant|MODIFIER|GDAP1|ENSG00000104381|transcript|ENST00000675821.1|protein_coding|1/4|n.-17-9531G>A||||||,A|intron_variant|MODIFIER|GDAP1|ENSG00000104381|transcript|ENST00000676377.1|protein_coding|1/4|n.-17-9531G>A||||||,A|intron_variant|MODIFIER|GDAP1|ENSG00000104381|transcript|ENST00000675220.1|protein_coding|1/4|n.-17-9531G>A||||||,A|intron_variant|MODIFIER|GDAP1|ENSG00000104381|transcript|ENST00000674612.1|protein_coding|1/4|n.-17-9531G>A||||||,A|intron_variant|MODIFIER|GDAP1|ENSG00000104381|transcript|ENST00000676143.1|protein_coding|2/5|n.-17-9531G>A||||||,A|intron_variant|MODIFIER|GDAP1|ENSG00000104381|transcript|ENST00000675376.1|protein_coding|1/4|n.-17-9531G>A||||||,A|intron_variant|MODIFIER|GDAP1|ENSG00000104381|transcript|ENST00000674806.1|protein_coding|1/5|n.-66+241G>A||||||,A|intron_variant|MODIFIER|GDAP1|ENSG00000104381|transcript|ENST00000675944.1|protein_coding|1/5|n.-88+241G>A||||||,A|intron_variant|MODIFIER|GDAP1|ENSG00000104381|transcript|ENST00000675928.1|protein_coding|1/4|n.117+28G>A||||||,A|intron_variant|MODIFIER|GDAP1|ENSG00000104381|transcript|ENST00000674754.1|nonsense_mediated_decay|1/3|n.117+28G>A||||||,A|intron_variant|MODIFIER|GDAP1|ENSG00000104381|transcript|ENST00000675706.1|retained_intron|1/3|n.184+28G>A||||||,A|intron_variant|MODIFIER|GDAP1|ENSG00000104381|transcript|ENST00000676443.1|protein_coding|1/5|n.69+76G>A||||||,A|intron_variant|MODIFIER|GDAP1|ENSG00000104381|transcript|ENST00000675625.1|nonsense_mediated_decay|1/5|n.117+28G>A||||||,A|intron_variant|MODIFIER|GDAP1|ENSG00000104381|transcript|ENST00000674934.1|nonsense_mediated_decay|1/5|n.117+28G>A||||||,A|intron_variant|MODIFIER|GDAP1|ENSG00000104381|transcript|ENST00000676112.1|protein_coding|1/6|n.117+28G>A||||||,A|intron_variant|MODIFIER|GDAP1|ENSG00000104381|transcript|ENST00000674926.1|nonsense_mediated_decay|1/4|n.117+28G>A||||||,A|intron_variant|MODIFIER|GDAP1|ENSG00000104381|transcript|ENST00000674710.1|protein_coding|1/7|n.117+28G>A||||||,A|intron_variant|MODIFIER|GDAP1|ENSG00000104381|transcript|ENST00000675060.1|nonsense_mediated_decay|1/5|n.117+28G>A||||||,A|intron_variant|MODIFIER|GDAP1|ENSG00000104381|transcript|ENST00000674944.1|nonsense_mediated_decay|1/4|n.117+28G>A||||||,A|intron_variant|MODIFIER|GDAP1|ENSG00000104381|transcript|ENST00000675832.1|nonsense_mediated_decay|1/4|n.117+28G>A||||||,A|intron_variant|MODIFIER|GDAP1|ENSG00000104381|transcript|ENST00000675336.1|nonsense_mediated_decay|1/4|n.117+28G>A||||||,A|intron_variant|MODIFIER|GDAP1|ENSG00000104381|transcript|ENST00000675633.1|nonsense_mediated_decay|1/6|n.117+28G>A||||||,A|intron_variant|MODIFIER|GDAP1|ENSG00000104381|transcript|ENST00000675165.1|protein_coding|1/5|n.117+28G>A||||||,A|intron_variant|MODIFIER|GDAP1|ENSG00000104381|transcript|ENST00000674973.1|protein_coding|1/5|n.117+28G>A||||||,A|intron_variant|MODIFIER|GDAP1|ENSG00000104381|transcript|ENST00000675999.1|protein_coding|1/5|n.117+28G>A||||||,A|intron_variant|MODIFIER|GDAP1|ENSG00000104381|transcript|ENST00000675560.1|nonsense_mediated_decay|1/7|n.117+28G>A||||||,A|intron_variant|MODIFIER|GDAP1|ENSG00000104381|transcript|ENST00000675472.1|nonsense_mediated_decay|1/3|n.117+28G>A||||||,A|intron_variant|MODIFIER|GDAP1|ENSG00000104381|transcript|ENST00000675463.1|protein_coding|1/6|n.117+28G>A||||||,A|intron_variant|MODIFIER|GDAP1|ENSG00000104381|transcript|ENST00000676207.1|protein_coding|1/5|n.117+28G>A||||||,A|intron_variant|MODIFIER|GDAP1|ENSG00000104381|transcript|ENST00000674865.1|protein_coding|1/5|n.-64+134G>A||||||,A|intron_variant|MODIFIER|GDAP1|ENSG00000104381|transcript|ENST00000676049.1|nonsense_mediated_decay|1/5|n.117+28G>A||||||,A|intron_variant|MODIFIER|GDAP1|ENSG00000104381|transcript|ENST00000674756.1|nonsense_mediated_decay|1/7|n.117+28G>A||||||,A|intron_variant|MODIFIER|GDAP1|ENSG00000104381|transcript|ENST00000676415.1|protein_coding|1/5|n.117+28G>A||||||,A|intron_variant|MODIFIER|GDAP1|ENSG00000104381|transcript|ENST00000675661.1|nonsense_mediated_decay|1/6|n.117+28G>A||||||,A|intron_variant|MODIFIER|GDAP1|ENSG00000104381|transcript|ENST00000675007.1|nonsense_mediated_decay|1/6|n.117+28G>A||||||,A|intron_variant|MODIFIER|GDAP1|ENSG00000104381|transcript|ENST00000674946.1|nonsense_mediated_decay|1/7|n.117+28G>A||||||,A|intron_variant|MODIFIER|GDAP1|ENSG00000104381|transcript|ENST00000676120.1|nonsense_mediated_decay|1/4|n.117+28G>A||||||,A|intron_variant|MODIFIER|GDAP1|ENSG00000104381|transcript|ENST00000675265.1|nonsense_mediated_decay|1/6|n.117+28G>A||||||	ganglioside induced differentiation associated protein 1
1468056	2_141966073_C_A	0	0	1	T|intron_variant|MODIFIER|GDAP1|ENSG00000104381|transcript|ENST00000434412.3|protein_coding|3/6|n.179-4137C>T||||||,T|intron_variant|MODIFIER|GDAP1|ENSG00000104381|transcript|ENST00000220822.12|protein_coding|2/5|n.311-4137C>T||||||,T|intron_variant|MODIFIER|GDAP1|ENSG00000104381|transcript|ENST00000522568.2|nonsense_mediated_decay|2/6|n.166-4137C>T||||||,T|intron_variant|MODIFIER|GDAP1|ENSG00000104381|transcript|ENST00000521096.6|processed_transcript|1/3|n.341-5884C>T||||||,T|intron_variant|MODIFIER|GDAP1|ENSG00000104381|transcript|ENST00000523640.2|protein_coding|2/2|n.165+4679C>T||||||,T|intron_variant|MODIFIER|GDAP1|ENSG00000104381|transcript|ENST00000520797.6|processed_transcript|2/5|n.422-4137C>T||||||,T|intron_variant|MODIFIER|GDAP1|ENSG00000104381|transcript|ENST00000524195.2|protein_coding|2/3|n.165+4679C>T||||||,T|intron_variant|MODIFIER|GDAP1|ENSG00000104381|transcript|ENST00000675821.1|protein_coding|1/4|n.-17-4137C>T||||||,T|intron_variant|MODIFIER|GDAP1|ENSG00000104381|transcript|ENST00000676377.1|protein_coding|1/4|n.-17-4137C>T||||||,T|intron_variant|MODIFIER|GDAP1|ENSG00000104381|transcript|ENST00000675220.1|protein_coding|1/4|n.-17-4137C>T||||||,T|intron_variant|MODIFIER|GDAP1|ENSG00000104381|transcript|ENST00000674612.1|protein_coding|1/4|n.-17-4137C>T||||||,T|intron_variant|MODIFIER|GDAP1|ENSG00000104381|transcript|ENST00000676143.1|protein_coding|2/5|n.-17-4137C>T||||||,T|intron_variant|MODIFIER|GDAP1|ENSG00000104381|transcript|ENST00000675376.1|protein_coding|1/4|n.-17-4137C>T||||||,T|intron_variant|MODIFIER|GDAP1|ENSG00000104381|transcript|ENST00000674806.1|protein_coding|2/5|n.-17-4137C>T||||||,T|intron_variant|MODIFIER|GDAP1|ENSG00000104381|transcript|ENST00000675944.1|protein_coding|2/5|n.107-4137C>T||||||,T|intron_variant|MODIFIER|GDAP1|ENSG00000104381|transcript|ENST00000675928.1|protein_coding|2/4|n.310+4534C>T||||||,T|intron_variant|MODIFIER|GDAP1|ENSG00000104381|transcript|ENST00000674754.1|nonsense_mediated_decay|2/3|n.166-4137C>T||||||,T|intron_variant|MODIFIER|GDAP1|ENSG00000104381|transcript|ENST00000675706.1|retained_intron|2/3|n.378-4137C>T||||||,T|intron_variant|MODIFIER|GDAP1|ENSG00000104381|transcript|ENST00000676443.1|protein_coding|2/5|n.263-4137C>T||||||,T|intron_variant|MODIFIER|GDAP1|ENSG00000104381|transcript|ENST00000675625.1|nonsense_mediated_decay|2/5|n.166-4137C>T||||||,T|intron_variant|MODIFIER|GDAP1|ENSG00000104381|transcript|ENST00000674934.1|nonsense_mediated_decay|2/5|n.*2-4137C>T||||||,T|intron_variant|MODIFIER|GDAP1|ENSG00000104381|transcript|ENST00000676112.1|protein_coding|2/6|n.311-4137C>T||||||,T|intron_variant|MODIFIER|GDAP1|ENSG00000104381|transcript|ENST00000674926.1|nonsense_mediated_decay|2/4|n.166-4137C>T||||||,T|intron_variant|MODIFIER|GDAP1|ENSG00000104381|transcript|ENST00000674710.1|protein_coding|2/7|n.311-4137C>T||||||,T|intron_variant|MODIFIER|GDAP1|ENSG00000104381|transcript|ENST00000675060.1|nonsense_mediated_decay|2/5|n.166-4141C>T||||||,T|intron_variant|MODIFIER|GDAP1|ENSG00000104381|transcript|ENST00000674944.1|nonsense_mediated_decay|2/4|n.166-4137C>T||||||,T|intron_variant|MODIFIER|GDAP1|ENSG00000104381|transcript|ENST00000675832.1|nonsense_mediated_decay|1/4|n.118-4137C>T||||||,T|intron_variant|MODIFIER|GDAP1|ENSG00000104381|transcript|ENST00000675336.1|nonsense_mediated_decay|2/4|n.165+4679C>T||||||,T|intron_variant|MODIFIER|GDAP1|ENSG00000104381|transcript|ENST00000675633.1|nonsense_mediated_decay|2/6|n.311-4137C>T||||||,T|intron_variant|MODIFIER|GDAP1|ENSG00000104381|transcript|ENST00000675165.1|protein_coding|2/5|n.311-4137C>T||||||,T|intron_variant|MODIFIER|GDAP1|ENSG00000104381|transcript|ENST00000674973.1|protein_coding|2/5|n.166-4137C>T||||||,T|intron_variant|MODIFIER|GDAP1|ENSG00000104381|transcript|ENST00000675999.1|protein_coding|2/5|n.311-4137C>T||||||,T|intron_variant|MODIFIER|GDAP1|ENSG00000104381|transcript|ENST00000675560.1|nonsense_mediated_decay|2/7|n.166-4137C>T||||||,T|intron_variant|MODIFIER|GDAP1|ENSG00000104381|transcript|ENST00000675472.1|nonsense_mediated_decay|1/3|n.117+5422C>T||||||,T|intron_variant|MODIFIER|GDAP1|ENSG00000104381|transcript|ENST00000675463.1|protein_coding|2/6|n.311-4137C>T||||||,T|intron_variant|MODIFIER|GDAP1|ENSG00000104381|transcript|ENST00000676207.1|protein_coding|2/5|n.311-4137C>T||||||,T|intron_variant|MODIFIER|GDAP1|ENSG00000104381|transcript|ENST00000674865.1|protein_coding|2/5|n.107-4137C>T||||||,T|intron_variant|MODIFIER|GDAP1|ENSG00000104381|transcript|ENST00000676049.1|nonsense_mediated_decay|2/5|n.*216-4137C>T||||||,T|intron_variant|MODIFIER|GDAP1|ENSG00000104381|transcript|ENST00000674756.1|nonsense_mediated_decay|2/7|n.166-4137C>T||||||,T|intron_variant|MODIFIER|GDAP1|ENSG00000104381|transcript|ENST00000676415.1|protein_coding|2/5|n.311-4137C>T||||||,T|intron_variant|MODIFIER|GDAP1|ENSG00000104381|transcript|ENST00000675661.1|nonsense_mediated_decay|2/6|n.166-4137C>T||||||,T|intron_variant|MODIFIER|GDAP1|ENSG00000104381|transcript|ENST00000675007.1|nonsense_mediated_decay|2/6|n.166-4137C>T||||||,T|intron_variant|MODIFIER|GDAP1|ENSG00000104381|transcript|ENST00000674946.1|nonsense_mediated_decay|2/7|n.311-4137C>T||||||,T|intron_variant|MODIFIER|GDAP1|ENSG00000104381|transcript|ENST00000676120.1|nonsense_mediated_decay|2/4|n.166-4137C>T||||||,T|intron_variant|MODIFIER|GDAP1|ENSG00000104381|transcript|ENST00000675265.1|nonsense_mediated_decay|2/6|n.166-4137C>T||||||,T|intron_variant|MODIFIER|GDAP1|ENSG00000104381|transcript|ENST00000675565.1|retained_intron|1/3|n.128-4137C>T||||||	ganglioside induced differentiation associated protein 1
1468057	2_141984475_A_C	0	0	1	C|intron_variant|MODIFIER|GDAP1|ENSG00000104381|transcript|ENST00000434412.3|protein_coding|3/6|n.179-3004A>C||||||,C|intron_variant|MODIFIER|GDAP1|ENSG00000104381|transcript|ENST00000220822.12|protein_coding|2/5|n.311-3004A>C||||||,C|intron_variant|MODIFIER|GDAP1|ENSG00000104381|transcript|ENST00000522568.2|nonsense_mediated_decay|2/6|n.166-3004A>C||||||,C|intron_variant|MODIFIER|GDAP1|ENSG00000104381|transcript|ENST00000521096.6|processed_transcript|1/3|n.341-4751A>C||||||,C|intron_variant|MODIFIER|GDAP1|ENSG00000104381|transcript|ENST00000523640.2|protein_coding|2/2|n.165+5812A>C||||||,C|intron_variant|MODIFIER|GDAP1|ENSG00000104381|transcript|ENST00000520797.6|processed_transcript|2/5|n.422-3004A>C||||||,C|intron_variant|MODIFIER|GDAP1|ENSG00000104381|transcript|ENST00000524195.2|protein_coding|2/3|n.166-5806A>C||||||,C|intron_variant|MODIFIER|GDAP1|ENSG00000104381|transcript|ENST00000675821.1|protein_coding|1/4|n.-17-3004A>C||||||,C|intron_variant|MODIFIER|GDAP1|ENSG00000104381|transcript|ENST00000676377.1|protein_coding|1/4|n.-17-3004A>C||||||,C|intron_variant|MODIFIER|GDAP1|ENSG00000104381|transcript|ENST00000675220.1|protein_coding|1/4|n.-17-3004A>C||||||,C|intron_variant|MODIFIER|GDAP1|ENSG00000104381|transcript|ENST00000674612.1|protein_coding|1/4|n.-17-3004A>C||||||,C|intron_variant|MODIFIER|GDAP1|ENSG00000104381|transcript|ENST00000676143.1|protein_coding|2/5|n.-17-3004A>C||||||,C|intron_variant|MODIFIER|GDAP1|ENSG00000104381|transcript|ENST00000675376.1|protein_coding|1/4|n.-17-3004A>C||||||,C|intron_variant|MODIFIER|GDAP1|ENSG00000104381|transcript|ENST00000674806.1|protein_coding|2/5|n.-17-3004A>C||||||,C|intron_variant|MODIFIER|GDAP1|ENSG00000104381|transcript|ENST00000675944.1|protein_coding|2/5|n.107-3004A>C||||||,C|intron_variant|MODIFIER|GDAP1|ENSG00000104381|transcript|ENST00000675928.1|protein_coding|2/4|n.311-4751A>C||||||,C|intron_variant|MODIFIER|GDAP1|ENSG00000104381|transcript|ENST00000674754.1|nonsense_mediated_decay|2/3|n.166-3004A>C||||||,C|intron_variant|MODIFIER|GDAP1|ENSG00000104381|transcript|ENST00000675706.1|retained_intron|2/3|n.378-3004A>C||||||,C|intron_variant|MODIFIER|GDAP1|ENSG00000104381|transcript|ENST00000676443.1|protein_coding|2/5|n.263-3004A>C||||||,C|intron_variant|MODIFIER|GDAP1|ENSG00000104381|transcript|ENST00000675625.1|nonsense_mediated_decay|2/5|n.166-3004A>C||||||,C|intron_variant|MODIFIER|GDAP1|ENSG00000104381|transcript|ENST00000674934.1|nonsense_mediated_decay|2/5|n.*2-3004A>C||||||,C|intron_variant|MODIFIER|GDAP1|ENSG00000104381|transcript|ENST00000676112.1|protein_coding|2/6|n.311-3004A>C||||||,C|intron_variant|MODIFIER|GDAP1|ENSG00000104381|transcript|ENST00000674926.1|nonsense_mediated_decay|2/4|n.166-3004A>C||||||,C|intron_variant|MODIFIER|GDAP1|ENSG00000104381|transcript|ENST00000674710.1|protein_coding|2/7|n.311-3004A>C||||||,C|intron_variant|MODIFIER|GDAP1|ENSG00000104381|transcript|ENST00000675060.1|nonsense_mediated_decay|2/5|n.166-3008A>C||||||,C|intron_variant|MODIFIER|GDAP1|ENSG00000104381|transcript|ENST00000674944.1|nonsense_mediated_decay|2/4|n.166-3004A>C||||||,C|intron_variant|MODIFIER|GDAP1|ENSG00000104381|transcript|ENST00000675832.1|nonsense_mediated_decay|1/4|n.118-3004A>C||||||,C|intron_variant|MODIFIER|GDAP1|ENSG00000104381|transcript|ENST00000675336.1|nonsense_mediated_decay|2/4|n.166-4751A>C||||||,C|intron_variant|MODIFIER|GDAP1|ENSG00000104381|transcript|ENST00000675633.1|nonsense_mediated_decay|2/6|n.311-3004A>C||||||,C|intron_variant|MODIFIER|GDAP1|ENSG00000104381|transcript|ENST00000675165.1|protein_coding|2/5|n.311-3004A>C||||||,C|intron_variant|MODIFIER|GDAP1|ENSG00000104381|transcript|ENST00000674973.1|protein_coding|2/5|n.166-3004A>C||||||,C|intron_variant|MODIFIER|GDAP1|ENSG00000104381|transcript|ENST00000675999.1|protein_coding|2/5|n.311-3004A>C||||||,C|intron_variant|MODIFIER|GDAP1|ENSG00000104381|transcript|ENST00000675560.1|nonsense_mediated_decay|2/7|n.166-3004A>C||||||,C|intron_variant|MODIFIER|GDAP1|ENSG00000104381|transcript|ENST00000675472.1|nonsense_mediated_decay|1/3|n.118-4751A>C||||||,C|intron_variant|MODIFIER|GDAP1|ENSG00000104381|transcript|ENST00000675463.1|protein_coding|2/6|n.311-3004A>C||||||,C|intron_variant|MODIFIER|GDAP1|ENSG00000104381|transcript|ENST00000676207.1|protein_coding|2/5|n.311-3004A>C||||||,C|intron_variant|MODIFIER|GDAP1|ENSG00000104381|transcript|ENST00000674865.1|protein_coding|2/5|n.107-3004A>C||||||,C|intron_variant|MODIFIER|GDAP1|ENSG00000104381|transcript|ENST00000676049.1|nonsense_mediated_decay|2/5|n.*216-3004A>C||||||,C|intron_variant|MODIFIER|GDAP1|ENSG00000104381|transcript|ENST00000674756.1|nonsense_mediated_decay|2/7|n.166-3004A>C||||||,C|intron_variant|MODIFIER|GDAP1|ENSG00000104381|transcript|ENST00000676415.1|protein_coding|2/5|n.311-3004A>C||||||,C|intron_variant|MODIFIER|GDAP1|ENSG00000104381|transcript|ENST00000675661.1|nonsense_mediated_decay|2/6|n.166-3004A>C||||||,C|intron_variant|MODIFIER|GDAP1|ENSG00000104381|transcript|ENST00000675007.1|nonsense_mediated_decay|2/6|n.166-3004A>C||||||,C|intron_variant|MODIFIER|GDAP1|ENSG00000104381|transcript|ENST00000674946.1|nonsense_mediated_decay|2/7|n.311-3004A>C||||||,C|intron_variant|MODIFIER|GDAP1|ENSG00000104381|transcript|ENST00000676120.1|nonsense_mediated_decay|2/4|n.166-3004A>C||||||,C|intron_variant|MODIFIER|GDAP1|ENSG00000104381|transcript|ENST00000675265.1|nonsense_mediated_decay|2/6|n.166-3004A>C||||||,C|intron_variant|MODIFIER|GDAP1|ENSG00000104381|transcript|ENST00000675565.1|retained_intron|1/3|n.128-3004A>C||||||	ganglioside induced differentiation associated protein 1
1468058	2_141991447_C_T	0	0	1	T|3_prime_UTR_variant|MODIFIER|GDAP1|ENSG00000104381|transcript|ENST00000674754.1|nonsense_mediated_decay|4/4|n.*1353C>T|||||2926|,T|3_prime_UTR_variant|MODIFIER|GDAP1|ENSG00000104381|transcript|ENST00000674944.1|nonsense_mediated_decay|5/5|n.*393C>T|||||2926|,T|intron_variant|MODIFIER|GDAP1|ENSG00000104381|transcript|ENST00000434412.3|protein_coding|6/6|n.562+24C>T||||||,T|intron_variant|MODIFIER|GDAP1|ENSG00000104381|transcript|ENST00000220822.12|protein_coding|5/5|n.694+24C>T||||||,T|intron_variant|MODIFIER|GDAP1|ENSG00000104381|transcript|ENST00000522568.2|nonsense_mediated_decay|5/6|n.*369+24C>T||||||,T|intron_variant|MODIFIER|GDAP1|ENSG00000104381|transcript|ENST00000521096.6|processed_transcript|3/3|n.550+24C>T||||||,T|intron_variant|MODIFIER|GDAP1|ENSG00000104381|transcript|ENST00000523640.2|protein_coding|2/2|n.165+11756C>T||||||,T|intron_variant|MODIFIER|GDAP1|ENSG00000104381|transcript|ENST00000520797.6|processed_transcript|5/5|n.805+24C>T||||||,T|intron_variant|MODIFIER|GDAP1|ENSG00000104381|transcript|ENST00000524195.2|protein_coding|3/3|n.280+24C>T||||||,T|intron_variant|MODIFIER|GDAP1|ENSG00000104381|transcript|ENST00000675821.1|protein_coding|4/4|n.367+24C>T||||||,T|intron_variant|MODIFIER|GDAP1|ENSG00000104381|transcript|ENST00000676377.1|protein_coding|4/4|n.367+24C>T||||||,T|intron_variant|MODIFIER|GDAP1|ENSG00000104381|transcript|ENST00000675220.1|protein_coding|4/4|n.367+24C>T||||||,T|intron_variant|MODIFIER|GDAP1|ENSG00000104381|transcript|ENST00000674612.1|protein_coding|4/4|n.367+24C>T||||||,T|intron_variant|MODIFIER|GDAP1|ENSG00000104381|transcript|ENST00000676143.1|protein_coding|5/5|n.367+24C>T||||||,T|intron_variant|MODIFIER|GDAP1|ENSG00000104381|transcript|ENST00000675376.1|protein_coding|4/4|n.367+24C>T||||||,T|intron_variant|MODIFIER|GDAP1|ENSG00000104381|transcript|ENST00000674806.1|protein_coding|5/5|n.367+24C>T||||||,T|intron_variant|MODIFIER|GDAP1|ENSG00000104381|transcript|ENST00000675944.1|protein_coding|5/5|n.490+24C>T||||||,T|intron_variant|MODIFIER|GDAP1|ENSG00000104381|transcript|ENST00000675928.1|protein_coding|4/4|n.520+24C>T||||||,T|intron_variant|MODIFIER|GDAP1|ENSG00000104381|transcript|ENST00000676443.1|protein_coding|5/5|n.646+24C>T||||||,T|intron_variant|MODIFIER|GDAP1|ENSG00000104381|transcript|ENST00000675625.1|nonsense_mediated_decay|5/5|n.*369+24C>T||||||,T|intron_variant|MODIFIER|GDAP1|ENSG00000104381|transcript|ENST00000674934.1|nonsense_mediated_decay|5/5|n.*385+24C>T||||||,T|intron_variant|MODIFIER|GDAP1|ENSG00000104381|transcript|ENST00000676112.1|protein_coding|5/6|n.694+24C>T||||||,T|intron_variant|MODIFIER|GDAP1|ENSG00000104381|transcript|ENST00000674926.1|nonsense_mediated_decay|4/4|n.*1329+24C>T||||||,T|intron_variant|MODIFIER|GDAP1|ENSG00000104381|transcript|ENST00000674710.1|protein_coding|5/7|n.694+24C>T||||||,T|intron_variant|MODIFIER|GDAP1|ENSG00000104381|transcript|ENST00000675060.1|nonsense_mediated_decay|5/5|n.*362+24C>T||||||,T|intron_variant|MODIFIER|GDAP1|ENSG00000104381|transcript|ENST00000675832.1|nonsense_mediated_decay|4/4|n.*369+24C>T||||||,T|intron_variant|MODIFIER|GDAP1|ENSG00000104381|transcript|ENST00000675336.1|nonsense_mediated_decay|4/4|n.*183+24C>T||||||,T|intron_variant|MODIFIER|GDAP1|ENSG00000104381|transcript|ENST00000675633.1|nonsense_mediated_decay|6/6|n.*104+24C>T||||||,T|intron_variant|MODIFIER|GDAP1|ENSG00000104381|transcript|ENST00000675165.1|protein_coding|5/5|n.694+24C>T||||||,T|intron_variant|MODIFIER|GDAP1|ENSG00000104381|transcript|ENST00000674973.1|protein_coding|5/5|n.388+24C>T||||||,T|intron_variant|MODIFIER|GDAP1|ENSG00000104381|transcript|ENST00000675999.1|protein_coding|5/5|n.694+24C>T||||||,T|intron_variant|MODIFIER|GDAP1|ENSG00000104381|transcript|ENST00000675560.1|nonsense_mediated_decay|5/7|n.*369+24C>T||||||,T|intron_variant|MODIFIER|GDAP1|ENSG00000104381|transcript|ENST00000675472.1|nonsense_mediated_decay|3/3|n.*183+24C>T||||||,T|intron_variant|MODIFIER|GDAP1|ENSG00000104381|transcript|ENST00000675463.1|protein_coding|5/6|n.694+24C>T||||||,T|intron_variant|MODIFIER|GDAP1|ENSG00000104381|transcript|ENST00000676207.1|protein_coding|5/5|n.694+24C>T||||||,T|intron_variant|MODIFIER|GDAP1|ENSG00000104381|transcript|ENST00000674865.1|protein_coding|5/5|n.490+24C>T||||||,T|intron_variant|MODIFIER|GDAP1|ENSG00000104381|transcript|ENST00000676049.1|nonsense_mediated_decay|5/5|n.*599+24C>T||||||,T|intron_variant|MODIFIER|GDAP1|ENSG00000104381|transcript|ENST00000674756.1|nonsense_mediated_decay|5/7|n.*369+24C>T||||||,T|intron_variant|MODIFIER|GDAP1|ENSG00000104381|transcript|ENST00000676415.1|protein_coding|5/5|n.694+24C>T||||||,T|intron_variant|MODIFIER|GDAP1|ENSG00000104381|transcript|ENST00000675661.1|nonsense_mediated_decay|6/6|n.*457+24C>T||||||,T|intron_variant|MODIFIER|GDAP1|ENSG00000104381|transcript|ENST00000675007.1|nonsense_mediated_decay|5/6|n.*369+24C>T||||||,T|intron_variant|MODIFIER|GDAP1|ENSG00000104381|transcript|ENST00000674946.1|nonsense_mediated_decay|5/7|n.694+24C>T||||||,T|intron_variant|MODIFIER|GDAP1|ENSG00000104381|transcript|ENST00000675265.1|nonsense_mediated_decay|5/6|n.*369+24C>T||||||,T|intron_variant|MODIFIER|GDAP1|ENSG00000104381|transcript|ENST00000675474.1|processed_transcript|1/2|n.213+24C>T||||||,T|non_coding_transcript_exon_variant|MODIFIER|GDAP1|ENSG00000104381|transcript|ENST00000674754.1|nonsense_mediated_decay|4/4|n.*1353C>T||||||,T|non_coding_transcript_exon_variant|MODIFIER|GDAP1|ENSG00000104381|transcript|ENST00000675706.1|retained_intron|4/4|n.1745C>T||||||,T|non_coding_transcript_exon_variant|MODIFIER|GDAP1|ENSG00000104381|transcript|ENST00000674944.1|nonsense_mediated_decay|5/5|n.*393C>T||||||	ganglioside induced differentiation associated protein 1
1468059	2_142012823_C_T	0	0	1	T|intron_variant|MODIFIER|GDAP1|ENSG00000104381|transcript|ENST00000522568.2|nonsense_mediated_decay|6/6|n.*548+4114C>T||||||,T|intron_variant|MODIFIER|GDAP1|ENSG00000104381|transcript|ENST00000523640.2|protein_coding|2/2|n.165+16956C>T||||||,T|intron_variant|MODIFIER|GDAP1|ENSG00000104381|transcript|ENST00000524195.2|protein_coding|3/3|n.280+5224C>T||||||,T|intron_variant|MODIFIER|GDAP1|ENSG00000104381|transcript|ENST00000674710.1|protein_coding|5/7|n.694+5224C>T||||||,T|intron_variant|MODIFIER|GDAP1|ENSG00000104381|transcript|ENST00000675999.1|protein_coding|5/5|n.694+5224C>T||||||,T|intron_variant|MODIFIER|GDAP1|ENSG00000104381|transcript|ENST00000675560.1|nonsense_mediated_decay|5/7|n.*369+5224C>T||||||,T|intron_variant|MODIFIER|GDAP1|ENSG00000104381|transcript|ENST00000676207.1|protein_coding|5/5|n.694+5224C>T||||||,T|intron_variant|MODIFIER|GDAP1|ENSG00000104381|transcript|ENST00000674756.1|nonsense_mediated_decay|5/7|n.*369+5224C>T||||||,T|intron_variant|MODIFIER|GDAP1|ENSG00000104381|transcript|ENST00000674946.1|nonsense_mediated_decay|5/7|n.694+5224C>T||||||	ganglioside induced differentiation associated protein 1
1468060	2_142013179_C_T	0	0	1	G|intron_variant|MODIFIER|GDAP1|ENSG00000104381|transcript|ENST00000522568.2|nonsense_mediated_decay|6/6|n.*548+4435T>G||||||,G|intron_variant|MODIFIER|GDAP1|ENSG00000104381|transcript|ENST00000523640.2|protein_coding|2/2|n.165+17277T>G||||||,G|intron_variant|MODIFIER|GDAP1|ENSG00000104381|transcript|ENST00000524195.2|protein_coding|3/3|n.280+5545T>G||||||,G|intron_variant|MODIFIER|GDAP1|ENSG00000104381|transcript|ENST00000674710.1|protein_coding|5/7|n.694+5545T>G||||||,G|intron_variant|MODIFIER|GDAP1|ENSG00000104381|transcript|ENST00000675999.1|protein_coding|5/5|n.694+5545T>G||||||,G|intron_variant|MODIFIER|GDAP1|ENSG00000104381|transcript|ENST00000675560.1|nonsense_mediated_decay|5/7|n.*369+5545T>G||||||,G|intron_variant|MODIFIER|GDAP1|ENSG00000104381|transcript|ENST00000676207.1|protein_coding|5/5|n.694+5545T>G||||||,G|intron_variant|MODIFIER|GDAP1|ENSG00000104381|transcript|ENST00000674756.1|nonsense_mediated_decay|5/7|n.*369+5545T>G||||||,G|intron_variant|MODIFIER|GDAP1|ENSG00000104381|transcript|ENST00000674946.1|nonsense_mediated_decay|5/7|n.694+5545T>G||||||	ganglioside induced differentiation associated protein 1
1468061	2_142027107_G_A	0	0	1	A|intron_variant|MODIFIER|GDAP1|ENSG00000104381|transcript|ENST00000522568.2|nonsense_mediated_decay|6/6|n.*548+5187G>A||||||,A|intron_variant|MODIFIER|GDAP1|ENSG00000104381|transcript|ENST00000523640.2|protein_coding|2/2|n.165+18029G>A||||||,A|intron_variant|MODIFIER|GDAP1|ENSG00000104381|transcript|ENST00000524195.2|protein_coding|3/3|n.280+6297G>A||||||,A|intron_variant|MODIFIER|GDAP1|ENSG00000104381|transcript|ENST00000674710.1|protein_coding|5/7|n.694+6297G>A||||||,A|intron_variant|MODIFIER|GDAP1|ENSG00000104381|transcript|ENST00000675999.1|protein_coding|5/5|n.694+6297G>A||||||,A|intron_variant|MODIFIER|GDAP1|ENSG00000104381|transcript|ENST00000675560.1|nonsense_mediated_decay|5/7|n.*369+6297G>A||||||,A|intron_variant|MODIFIER|GDAP1|ENSG00000104381|transcript|ENST00000676207.1|protein_coding|5/5|n.694+6297G>A||||||,A|intron_variant|MODIFIER|GDAP1|ENSG00000104381|transcript|ENST00000674756.1|nonsense_mediated_decay|5/7|n.*369+6297G>A||||||,A|intron_variant|MODIFIER|GDAP1|ENSG00000104381|transcript|ENST00000674946.1|nonsense_mediated_decay|5/7|n.694+6297G>A||||||	ganglioside induced differentiation associated protein 1
1468062	2_142038880_T_C	0	0	1	A|intron_variant|MODIFIER|GDAP1|ENSG00000104381|transcript|ENST00000522568.2|nonsense_mediated_decay|6/6|n.*548+14770G>A||||||,A|intron_variant|MODIFIER|GDAP1|ENSG00000104381|transcript|ENST00000523640.2|protein_coding|2/2|n.165+27612G>A||||||,A|intron_variant|MODIFIER|GDAP1|ENSG00000104381|transcript|ENST00000524195.2|protein_coding|3/3|n.280+15880G>A||||||,A|intron_variant|MODIFIER|GDAP1|ENSG00000104381|transcript|ENST00000674710.1|protein_coding|5/7|n.694+15880G>A||||||,A|intron_variant|MODIFIER|GDAP1|ENSG00000104381|transcript|ENST00000675999.1|protein_coding|5/5|n.694+15880G>A||||||,A|intron_variant|MODIFIER|GDAP1|ENSG00000104381|transcript|ENST00000675560.1|nonsense_mediated_decay|5/7|n.*369+15880G>A||||||,A|intron_variant|MODIFIER|GDAP1|ENSG00000104381|transcript|ENST00000676207.1|protein_coding|5/5|n.694+15880G>A||||||,A|intron_variant|MODIFIER|GDAP1|ENSG00000104381|transcript|ENST00000674756.1|nonsense_mediated_decay|5/7|n.*369+15880G>A||||||,A|intron_variant|MODIFIER|GDAP1|ENSG00000104381|transcript|ENST00000674946.1|nonsense_mediated_decay|5/7|n.694+15880G>A||||||	ganglioside induced differentiation associated protein 1
1468063	2_142082817_A_C	0	0	1	T|intron_variant|MODIFIER|GDAP1|ENSG00000104381|transcript|ENST00000522568.2|nonsense_mediated_decay|6/6|n.*549-4197C>T||||||,T|intron_variant|MODIFIER|GDAP1|ENSG00000104381|transcript|ENST00000523640.2|protein_coding|2/2|n.166-54251C>T||||||,T|intron_variant|MODIFIER|GDAP1|ENSG00000104381|transcript|ENST00000524195.2|protein_coding|3/3|n.281-54251C>T||||||,T|intron_variant|MODIFIER|GDAP1|ENSG00000104381|transcript|ENST00000674710.1|protein_coding|5/7|n.695-4197C>T||||||,T|intron_variant|MODIFIER|GDAP1|ENSG00000104381|transcript|ENST00000675999.1|protein_coding|5/5|n.695-4197C>T||||||,T|intron_variant|MODIFIER|GDAP1|ENSG00000104381|transcript|ENST00000675560.1|nonsense_mediated_decay|5/7|n.*370-59733C>T||||||,T|intron_variant|MODIFIER|GDAP1|ENSG00000104381|transcript|ENST00000676207.1|protein_coding|5/5|n.695-54251C>T||||||,T|intron_variant|MODIFIER|GDAP1|ENSG00000104381|transcript|ENST00000674756.1|nonsense_mediated_decay|5/7|n.*370-4197C>T||||||,T|intron_variant|MODIFIER|GDAP1|ENSG00000104381|transcript|ENST00000674946.1|nonsense_mediated_decay|5/7|n.695-4197C>T||||||	ganglioside induced differentiation associated protein 1
1468064	2_142092601_T_C	0	0	1	G|intron_variant|MODIFIER|GDAP1|ENSG00000104381|transcript|ENST00000523640.2|protein_coding|2/2|n.166-35516A>G||||||,G|intron_variant|MODIFIER|GDAP1|ENSG00000104381|transcript|ENST00000524195.2|protein_coding|3/3|n.281-35516A>G||||||,G|intron_variant|MODIFIER|GDAP1|ENSG00000104381|transcript|ENST00000674710.1|protein_coding|7/7|n.872+2133A>G||||||,G|intron_variant|MODIFIER|GDAP1|ENSG00000104381|transcript|ENST00000675560.1|nonsense_mediated_decay|5/7|n.*370-40998A>G||||||,G|intron_variant|MODIFIER|GDAP1|ENSG00000104381|transcript|ENST00000676207.1|protein_coding|5/5|n.695-35516A>G||||||,G|intron_variant|MODIFIER|GDAP1|ENSG00000104381|transcript|ENST00000674756.1|nonsense_mediated_decay|6/7|n.*489+14419A>G||||||,G|intron_variant|MODIFIER|GDAP1|ENSG00000104381|transcript|ENST00000674946.1|nonsense_mediated_decay|6/7|n.814+14419A>G||||||	ganglioside induced differentiation associated protein 1
1468065	2_142117931_A_G	0	0	1	T|3_prime_UTR_variant|MODIFIER|GDAP1|ENSG00000104381|transcript|ENST00000674710.1|protein_coding|8/8|n.*878C>T|||||878|,T|intron_variant|MODIFIER|GDAP1|ENSG00000104381|transcript|ENST00000675560.1|nonsense_mediated_decay|5/7|n.*370-1182C>T||||||,T|intron_variant|MODIFIER|GDAP1|ENSG00000104381|transcript|ENST00000674756.1|nonsense_mediated_decay|6/7|n.*490-7535C>T||||||,T|intron_variant|MODIFIER|GDAP1|ENSG00000104381|transcript|ENST00000674946.1|nonsense_mediated_decay|6/7|n.815-7535C>T||||||,T|non_coding_transcript_exon_variant|MODIFIER|GDAP1|ENSG00000104381|transcript|ENST00000674710.1|protein_coding|8/8|n.*878C>T||||||	ganglioside induced differentiation associated protein 1
1468066	2_142120816_G_A	0	0	1	G|intron_variant|MODIFIER|GDAP1|ENSG00000104381|transcript|ENST00000675460.1|processed_transcript|1/1|n.4190-2758A>G||||||	ganglioside induced differentiation associated protein 1
1468067	2_142165100_T_G	0	0	1	INTERGENIC	NA
1468068	2_142502625_G_A	0	0	1	INTERGENIC	NA
1468069	2_142503965_A_G	0	0	1	INTERGENIC	NA
1468070	2_142525272_G_T	0	0	0.96875	A|intron_variant|MODIFIER|MIR2052HG|ENSG00000254349|transcript|ENST00000523118.5|pseudogene|2/5|n.131+14643G>A||||||,A|intron_variant|MODIFIER|AC115837.1|ENSG00000254080|transcript|ENST00000522127.1|pseudogene|3/4|n.221+1218C>T||||||,A|intron_variant|MODIFIER|MIR2052HG|ENSG00000254349|transcript|ENST00000518190.4|pseudogene|4/5|n.379+2242G>A||||||,A|intron_variant|MODIFIER|MIR2052HG|ENSG00000254349|transcript|ENST00000523442.5|pseudogene|2/6|n.216+14643G>A||||||	MIR2052 host gene ; novel transcript
1468071	2_142547814_G_A	0	0	1	T|intron_variant|MODIFIER|MIR2052HG|ENSG00000254349|transcript|ENST00000523118.5|pseudogene|4/5|n.286+7439C>T||||||,T|intron_variant|MODIFIER|MIR2052HG|ENSG00000254349|transcript|ENST00000523442.5|pseudogene|4/6|n.371+7439C>T||||||,T|intron_variant|MODIFIER|MIR2052HG|ENSG00000254349|transcript|ENST00000521762.1|pseudogene|2/4|n.194+7439C>T||||||,T|non_coding_transcript_exon_variant|MODIFIER|MIR2052HG|ENSG00000254349|transcript|ENST00000666796.1|pseudogene|4/4|n.3600C>T||||||	MIR2052 host gene
1468072	2_142570346_A_G	0	0	0.941176470588235	A|intron_variant|MODIFIER|MIR2052HG|ENSG00000254349|transcript|ENST00000523118.5|pseudogene|4/5|n.286+7977G>A||||||,A|intron_variant|MODIFIER|MIR2052HG|ENSG00000254349|transcript|ENST00000523442.5|pseudogene|4/6|n.371+7977G>A||||||,A|intron_variant|MODIFIER|MIR2052HG|ENSG00000254349|transcript|ENST00000521762.1|pseudogene|2/4|n.194+7977G>A||||||	MIR2052 host gene
1468073	2_142571270_T_C	0	0	1	A|intron_variant|MODIFIER|MIR2052HG|ENSG00000254349|transcript|ENST00000523118.5|pseudogene|4/5|n.286+8153G>A||||||,A|intron_variant|MODIFIER|MIR2052HG|ENSG00000254349|transcript|ENST00000523442.5|pseudogene|4/6|n.371+8153G>A||||||,A|intron_variant|MODIFIER|MIR2052HG|ENSG00000254349|transcript|ENST00000521762.1|pseudogene|2/4|n.194+8153G>A||||||	MIR2052 host gene
1468074	2_142587840_G_T	0	0	1	T|intron_variant|MODIFIER|MIR2052HG|ENSG00000254349|transcript|ENST00000523118.5|pseudogene|4/5|n.286+19273C>T||||||,T|intron_variant|MODIFIER|MIR2052HG|ENSG00000254349|transcript|ENST00000523442.5|pseudogene|4/6|n.371+19273C>T||||||,T|intron_variant|MODIFIER|MIR2052HG|ENSG00000254349|transcript|ENST00000521762.1|pseudogene|2/4|n.194+19273C>T||||||	MIR2052 host gene
1468075	2_142598809_A_C	0	0	1	C|intron_variant|MODIFIER|MIR2052HG|ENSG00000254349|transcript|ENST00000523118.5|pseudogene|4/5|n.286+22988T>C||||||,C|intron_variant|MODIFIER|MIR2052HG|ENSG00000254349|transcript|ENST00000523442.5|pseudogene|4/6|n.371+22988T>C||||||,C|intron_variant|MODIFIER|MIR2052HG|ENSG00000254349|transcript|ENST00000521762.1|pseudogene|2/4|n.194+22988T>C||||||	MIR2052 host gene
1468076	2_142623410_C_T	0	0	1	C|intron_variant|MODIFIER|MIR2052HG|ENSG00000254349|transcript|ENST00000523118.5|pseudogene|4/5|n.286+23824G>C||||||,C|intron_variant|MODIFIER|MIR2052HG|ENSG00000254349|transcript|ENST00000523442.5|pseudogene|4/6|n.371+23824G>C||||||,C|intron_variant|MODIFIER|MIR2052HG|ENSG00000254349|transcript|ENST00000521762.1|pseudogene|2/4|n.194+23824G>C||||||	MIR2052 host gene
1468077	2_142636594_T_A	0	0	1	G|intron_variant|MODIFIER|MIR2052HG|ENSG00000254349|transcript|ENST00000523118.5|pseudogene|4/5|n.287-19620C>G||||||,G|intron_variant|MODIFIER|MIR2052HG|ENSG00000254349|transcript|ENST00000523442.5|pseudogene|4/6|n.372-19620C>G||||||,G|intron_variant|MODIFIER|MIR2052HG|ENSG00000254349|transcript|ENST00000521762.1|pseudogene|2/4|n.195-19620C>G||||||	MIR2052 host gene
1468078	2_142636909_G_C	0	0	1	G|intron_variant|MODIFIER|MIR2052HG|ENSG00000254349|transcript|ENST00000523118.5|pseudogene|4/5|n.287-17846A>G||||||,G|intron_variant|MODIFIER|MIR2052HG|ENSG00000254349|transcript|ENST00000523442.5|pseudogene|4/6|n.372-17846A>G||||||,G|intron_variant|MODIFIER|MIR2052HG|ENSG00000254349|transcript|ENST00000521762.1|pseudogene|2/4|n.195-17846A>G||||||	MIR2052 host gene
1468079	2_142639881_G_A	0	0	0.933333333333333	A|intron_variant|MODIFIER|MIR2052HG|ENSG00000254349|transcript|ENST00000523118.5|pseudogene|4/5|n.287-4061T>A||||||,A|intron_variant|MODIFIER|MIR2052HG|ENSG00000254349|transcript|ENST00000523442.5|pseudogene|4/6|n.372-4061T>A||||||,A|intron_variant|MODIFIER|MIR2052HG|ENSG00000254349|transcript|ENST00000521762.1|pseudogene|2/4|n.195-4061T>A||||||	MIR2052 host gene
1468080	2_142641835_C_T	0	0	1	A|intron_variant|MODIFIER|MIR2052HG|ENSG00000254349|transcript|ENST00000523118.5|pseudogene|4/5|n.287-1474G>A||||||,A|intron_variant|MODIFIER|MIR2052HG|ENSG00000254349|transcript|ENST00000523442.5|pseudogene|4/6|n.372-1474G>A||||||,A|intron_variant|MODIFIER|MIR2052HG|ENSG00000254349|transcript|ENST00000521762.1|pseudogene|2/4|n.195-1474G>A||||||	MIR2052 host gene
1468081	2_142651884_C_T	0	0	1	C|intron_variant|MODIFIER|AC011632.1|ENSG00000253706|transcript|ENST00000523860.5|pseudogene|3/3|n.237+5198T>G||||||,C|intron_variant|MODIFIER|MIR2052HG|ENSG00000254349|transcript|ENST00000523442.5|pseudogene|6/6|n.505-9856A>C||||||	novel transcript, antisense to PI15 ; MIR2052 host gene
1468082	2_142652586_G_T	0	0	1	T|intron_variant|MODIFIER|AC011632.1|ENSG00000253706|transcript|ENST00000523860.5|pseudogene|3/3|n.237+3851G>A||||||,T|intron_variant|MODIFIER|MIR2052HG|ENSG00000254349|transcript|ENST00000523442.5|pseudogene|6/6|n.505-8509C>T||||||	novel transcript, antisense to PI15 ; MIR2052 host gene
1468083	2_142654821_G_T	0	0	1	G|intron_variant|MODIFIER|PI15|ENSG00000137558|transcript|ENST00000260113.7|protein_coding|2/5|n.274-4132A>G||||||,G|intron_variant|MODIFIER|PI15|ENSG00000137558|transcript|ENST00000523773.1|protein_coding|1/4|n.274-4132A>G||||||,G|intron_variant|MODIFIER|AC011632.1|ENSG00000253706|transcript|ENST00000518128.5|pseudogene|2/2|n.193-21181T>C||||||,G|intron_variant|MODIFIER|AC011632.1|ENSG00000253706|transcript|ENST00000523860.5|pseudogene|2/3|n.179-21181T>C||||||,G|intron_variant|MODIFIER|PI15|ENSG00000137558|transcript|ENST00000649643.1|protein_coding|2/5|n.274-4132A>G||||||	peptidase inhibitor 15 ; novel transcript, antisense to PI15
1468084	2_142655197_A_G	0	0	1	T|intron_variant|MODIFIER|AC011632.1|ENSG00000253706|transcript|ENST00000518128.5|pseudogene|2/2|n.192+11339G>A||||||,T|intron_variant|MODIFIER|AC011632.1|ENSG00000253706|transcript|ENST00000523860.5|pseudogene|2/3|n.178+11339G>A||||||,T|intron_variant|MODIFIER|AC011632.1|ENSG00000253706|transcript|ENST00000522914.1|pseudogene|2/3|n.190-9226G>A||||||	novel transcript, antisense to PI15
1468085	2_142656714_C_T	0	0	1	INTERGENIC	NA
1468086	2_142658467_A_T	0	0	0.961538461538462	INTERGENIC	NA
1468087	2_142658669_C_G	0	0	1	INTERGENIC	NA
1468088	2_142660801_C_A	0	0	0.961538461538462	INTERGENIC	NA
1468089	2_142667509_G_A	0	0	0.966666666666667	INTERGENIC	NA
1468090	2_142671459_T_C	0	0	1	INTERGENIC	NA
1468091	2_142672861_C_T	0	0	1	INTERGENIC	NA
1468092	2_142673707_T_A	0	0	1	INTERGENIC	NA
1468093	2_142676764_T_A	0	0	0.967741935483871	INTERGENIC	NA
1468094	2_142678266_G_A	0	0	1	INTERGENIC	NA
1468095	2_142679022_A_G	0	0	0.941176470588235	T|intron_variant|MODIFIER|AC011632.2|ENSG00000254043|transcript|ENST00000520696.1|pseudogene|1/1|n.579-538C>A||||||	novel transcript
1468096	2_142680449_T_C	0	0	1	T|intron_variant|MODIFIER|AC011632.2|ENSG00000254043|transcript|ENST00000520696.1|pseudogene|1/1|n.578+1887G>A||||||	novel transcript
1468097	2_142688903_A_G	0	0	1	T|intron_variant|MODIFIER|AC011632.2|ENSG00000254043|transcript|ENST00000520696.1|pseudogene|1/1|n.578+21G>A||||||	novel transcript
1468098	2_142689707_C_G	0	0	1	INTERGENIC	NA
1468099	2_142746253_G_C	0	0	1	INTERGENIC	NA
1468100	2_142762427_C_T	0	0	1	INTERGENIC	NA
1468101	2_142785551_A_C	0	0	0.96	INTERGENIC	NA
1468102	2_142853782_T_G	0	0	1	INTERGENIC	NA
1468103	2_142992836_A_G	0	0	1	INTERGENIC	NA
1468104	2_142997307_A_G	0	0	1	C|intron_variant|MODIFIER|CRISPLD1|ENSG00000121005|transcript|ENST00000262207.9|protein_coding|2/14|n.258+8412G>C||||||,C|intron_variant|MODIFIER|CRISPLD1|ENSG00000121005|transcript|ENST00000519798.1|processed_transcript|2/2|n.511+8540G>C||||||,C|intron_variant|MODIFIER|CRISPLD1|ENSG00000121005|transcript|ENST00000520277.1|protein_coding|3/3|n.258+8412G>C||||||	cysteine rich secretory protein LCCL domain containing 1
1468105	2_142997482_G_A	0	0	1	G|intron_variant|MODIFIER|CRISPLD1|ENSG00000121005|transcript|ENST00000262207.9|protein_coding|2/14|n.259-8562A>G||||||,G|intron_variant|MODIFIER|CRISPLD1|ENSG00000121005|transcript|ENST00000523524.5|protein_coding|1/13|n.-307+3462A>G||||||,G|intron_variant|MODIFIER|CRISPLD1|ENSG00000121005|transcript|ENST00000517786.1|protein_coding|1/12|n.-185+3462A>G||||||,G|intron_variant|MODIFIER|CRISPLD1|ENSG00000121005|transcript|ENST00000519798.1|processed_transcript|2/2|n.512-8562A>G||||||,G|intron_variant|MODIFIER|CRISPLD1|ENSG00000121005|transcript|ENST00000520277.1|protein_coding|3/3|n.259-8562A>G||||||	cysteine rich secretory protein LCCL domain containing 1
1468106	2_142999938_G_A	0	0	0.9375	A|intron_variant|MODIFIER|CRISPLD1|ENSG00000121005|transcript|ENST00000262207.9|protein_coding|2/14|n.259-4941G>A||||||,A|intron_variant|MODIFIER|CRISPLD1|ENSG00000121005|transcript|ENST00000523524.5|protein_coding|1/13|n.-306-4941G>A||||||,A|intron_variant|MODIFIER|CRISPLD1|ENSG00000121005|transcript|ENST00000517786.1|protein_coding|1/12|n.-184-4941G>A||||||,A|intron_variant|MODIFIER|CRISPLD1|ENSG00000121005|transcript|ENST00000519798.1|processed_transcript|2/2|n.512-4941G>A||||||,A|intron_variant|MODIFIER|CRISPLD1|ENSG00000121005|transcript|ENST00000520277.1|protein_coding|3/3|n.259-4941G>A||||||	cysteine rich secretory protein LCCL domain containing 1
1468107	2_143002570_C_A	0	0	1	G|3_prime_UTR_variant|MODIFIER|CRISPLD1|ENSG00000121005|transcript|ENST00000262207.9|protein_coding|15/15|n.*1596A>G|||||1596|,G|non_coding_transcript_exon_variant|MODIFIER|CRISPLD1|ENSG00000121005|transcript|ENST00000262207.9|protein_coding|15/15|n.*1596A>G||||||	cysteine rich secretory protein LCCL domain containing 1
1468108	2_143003107_C_T	0	0	1	T|3_prime_UTR_variant|MODIFIER|CRISPLD1|ENSG00000121005|transcript|ENST00000262207.9|protein_coding|15/15|n.*1904C>T|||||1904|,T|non_coding_transcript_exon_variant|MODIFIER|CRISPLD1|ENSG00000121005|transcript|ENST00000262207.9|protein_coding|15/15|n.*1904C>T||||||	cysteine rich secretory protein LCCL domain containing 1
1468109	2_143003897_C_T	0	0	0.964285714285714	G|3_prime_UTR_variant|MODIFIER|CRISPLD1|ENSG00000121005|transcript|ENST00000262207.9|protein_coding|15/15|n.*2221T>G|||||2221|,G|non_coding_transcript_exon_variant|MODIFIER|CRISPLD1|ENSG00000121005|transcript|ENST00000262207.9|protein_coding|15/15|n.*2221T>G||||||	cysteine rich secretory protein LCCL domain containing 1
1468110	2_143005222_A_G	0	0	1	INTERGENIC	NA
1468111	2_143013625_C_G	0	0	1	INTERGENIC	NA
1468112	2_143023264_G_A	0	0	1	INTERGENIC	NA
1468113	2_143025312_C_T	0	0	1	INTERGENIC	NA
1468114	2_143061536_G_A	0	0	1	INTERGENIC	NA
1468115	2_143064481_C_T	0	0	0.967741935483871	INTERGENIC	NA
1468116	2_143077639_C_G	0	0	1	INTERGENIC	NA
1468117	2_143079261_A_T	0	0	1	INTERGENIC	NA
1468118	2_143092890_G_A	0	0	0.967741935483871	INTERGENIC	NA
1468119	2_143107319_G_A	0	0	1	C|intron_variant|MODIFIER|CASC9|ENSG00000249395|transcript|ENST00000676364.1|pseudogene|1/2|n.251-10215A>G||||||	cancer susceptibility 9
1468120	2_143136007_G_A	0	0	1	C|intron_variant|MODIFIER|CASC9|ENSG00000249395|transcript|ENST00000676364.1|pseudogene|1/2|n.251-17619A>G||||||	cancer susceptibility 9
1468121	2_143137087_T_C	0	0	1	T|intron_variant|MODIFIER|CASC9|ENSG00000249395|transcript|ENST00000676364.1|pseudogene|1/2|n.251-22647G>A||||||	cancer susceptibility 9
1468122	2_143154893_C_T	0	0	1	C|intron_variant|MODIFIER|CASC9|ENSG00000249395|transcript|ENST00000676364.1|pseudogene|1/2|n.251-32452A>G||||||	cancer susceptibility 9
1468123	2_143219999_G_T	0	0	1	T|intron_variant|MODIFIER|CASC9|ENSG00000249395|transcript|ENST00000676364.1|pseudogene|1/2|n.251-66154G>A||||||	cancer susceptibility 9
1468124	2_143341128_T_C	0	0	0.972222222222222	C|intron_variant|MODIFIER|CASC9|ENSG00000249395|transcript|ENST00000504531.3|pseudogene|2/2|n.210-2981C>G||||||,C|intron_variant|MODIFIER|CASC9|ENSG00000249395|transcript|ENST00000523313.2|pseudogene|1/1|n.33-2981C>G||||||,C|intron_variant|MODIFIER|CASC9|ENSG00000249395|transcript|ENST00000521147.2|pseudogene|2/2|n.215-2981C>G||||||,C|intron_variant|MODIFIER|CASC9|ENSG00000249395|transcript|ENST00000522183.2|pseudogene|1/1|n.33-2981C>G||||||,C|intron_variant|MODIFIER|CASC9|ENSG00000249395|transcript|ENST00000669950.1|pseudogene|1/1|n.473-2981C>G||||||,C|intron_variant|MODIFIER|CASC9|ENSG00000249395|transcript|ENST00000676364.1|pseudogene|1/2|n.250+96882C>G||||||,C|intron_variant|MODIFIER|CASC9|ENSG00000249395|transcript|ENST00000675884.1|pseudogene|2/2|n.187-2981C>G||||||,C|intron_variant|MODIFIER|CASC9|ENSG00000249395|transcript|ENST00000670695.1|pseudogene|1/1|n.282-2981C>G||||||,C|intron_variant|MODIFIER|CASC9|ENSG00000249395|transcript|ENST00000675897.1|pseudogene|2/2|n.261-2981C>G||||||,C|intron_variant|MODIFIER|CASC9|ENSG00000249395|transcript|ENST00000654852.2|pseudogene|1/1|n.178-2981C>G||||||,C|intron_variant|MODIFIER|CASC9|ENSG00000249395|transcript|ENST00000676127.1|pseudogene|1/1|n.213-2981C>G||||||,C|intron_variant|MODIFIER|CASC9|ENSG00000249395|transcript|ENST00000675549.1|pseudogene|3/3|n.399-2981C>G||||||	cancer susceptibility 9
1468125	2_143349808_A_T	0	0	1	T|intron_variant|MODIFIER|CASC9|ENSG00000249395|transcript|ENST00000504531.3|pseudogene|2/2|n.210-4070G>A||||||,T|intron_variant|MODIFIER|CASC9|ENSG00000249395|transcript|ENST00000523313.2|pseudogene|1/1|n.33-4070G>A||||||,T|intron_variant|MODIFIER|CASC9|ENSG00000249395|transcript|ENST00000521147.2|pseudogene|2/2|n.215-4070G>A||||||,T|intron_variant|MODIFIER|CASC9|ENSG00000249395|transcript|ENST00000522183.2|pseudogene|1/1|n.32+3790G>A||||||,T|intron_variant|MODIFIER|CASC9|ENSG00000249395|transcript|ENST00000669950.1|pseudogene|1/1|n.473-4070G>A||||||,T|intron_variant|MODIFIER|CASC9|ENSG00000249395|transcript|ENST00000676364.1|pseudogene|1/2|n.250+95793G>A||||||,T|intron_variant|MODIFIER|CASC9|ENSG00000249395|transcript|ENST00000675884.1|pseudogene|2/2|n.187-4070G>A||||||,T|intron_variant|MODIFIER|CASC9|ENSG00000249395|transcript|ENST00000670695.1|pseudogene|1/1|n.282-4070G>A||||||,T|intron_variant|MODIFIER|CASC9|ENSG00000249395|transcript|ENST00000675897.1|pseudogene|2/2|n.261-4070G>A||||||,T|intron_variant|MODIFIER|CASC9|ENSG00000249395|transcript|ENST00000654852.2|pseudogene|1/1|n.178-4070G>A||||||,T|intron_variant|MODIFIER|CASC9|ENSG00000249395|transcript|ENST00000676127.1|pseudogene|1/1|n.213-4070G>A||||||,T|intron_variant|MODIFIER|CASC9|ENSG00000249395|transcript|ENST00000675549.1|pseudogene|3/3|n.399-4070G>A||||||	cancer susceptibility 9
1468126	2_143410351_T_C	0	0	1	T|intron_variant|MODIFIER|CASC9|ENSG00000249395|transcript|ENST00000521147.2|pseudogene|1/2|n.90-12328G>A||||||,T|intron_variant|MODIFIER|CASC9|ENSG00000249395|transcript|ENST00000669950.1|pseudogene|1/1|n.472+33412G>A||||||,T|intron_variant|MODIFIER|CASC9|ENSG00000249395|transcript|ENST00000676364.1|pseudogene|1/2|n.250+33412G>A||||||,T|intron_variant|MODIFIER|CASC9|ENSG00000249395|transcript|ENST00000675897.1|pseudogene|2/2|n.260+33412G>A||||||,T|intron_variant|MODIFIER|CASC9|ENSG00000249395|transcript|ENST00000654852.2|pseudogene|1/1|n.177+33756G>A||||||,T|intron_variant|MODIFIER|CASC9|ENSG00000249395|transcript|ENST00000675549.1|pseudogene|3/3|n.398+53295G>A||||||	cancer susceptibility 9
1468127	2_143440564_G_C	0	0	1	T|intron_variant|MODIFIER|CASC9|ENSG00000249395|transcript|ENST00000521147.2|pseudogene|1/2|n.89+5013T>A||||||,T|intron_variant|MODIFIER|CASC9|ENSG00000249395|transcript|ENST00000669950.1|pseudogene|1/1|n.472+4669T>A||||||,T|intron_variant|MODIFIER|CASC9|ENSG00000249395|transcript|ENST00000676364.1|pseudogene|1/2|n.250+4669T>A||||||,T|intron_variant|MODIFIER|CASC9|ENSG00000249395|transcript|ENST00000675897.1|pseudogene|2/2|n.260+4669T>A||||||,T|intron_variant|MODIFIER|CASC9|ENSG00000249395|transcript|ENST00000654852.2|pseudogene|1/1|n.177+5013T>A||||||,T|intron_variant|MODIFIER|CASC9|ENSG00000249395|transcript|ENST00000675549.1|pseudogene|3/3|n.398+24552T>A||||||	cancer susceptibility 9
1468128	2_143473740_G_A	0	0	1	INTERGENIC	NA
1468129	2_143479975_G_A	0	0	0.956521739130435	INTERGENIC	NA
1468130	2_143518218_G_A	0	0	1	INTERGENIC	NA
1468131	2_143523516_C_G	0	0	1	INTERGENIC	NA
1468132	2_143525528_G_A	0	0	1	INTERGENIC	NA
1468133	2_143531492_G_A	0	0	0.96969696969697	INTERGENIC	NA
1468134	2_143581349_C_T	0	0	1	A|intron_variant|MODIFIER|HNF4G|ENSG00000164749|transcript|ENST00000354370.5|protein_coding|1/10|n.-144+1948G>A||||||,A|intron_variant|MODIFIER|HNF4G|ENSG00000164749|transcript|ENST00000494318.5|processed_transcript|1/4|n.51+2146G>A||||||,A|intron_variant|MODIFIER|HNF4G|ENSG00000164749|transcript|ENST00000396419.5|processed_transcript|1/4|n.23+2146G>A||||||	hepatocyte nuclear factor 4 gamma
1468135	2_143595219_G_A	0	0	1	G|intron_variant|MODIFIER|HNF4G|ENSG00000164749|transcript|ENST00000354370.5|protein_coding|1/10|n.-144+5242C>G||||||,G|intron_variant|MODIFIER|HNF4G|ENSG00000164749|transcript|ENST00000494318.5|processed_transcript|1/4|n.51+5440C>G||||||,G|intron_variant|MODIFIER|HNF4G|ENSG00000164749|transcript|ENST00000396419.5|processed_transcript|1/4|n.23+5440C>G||||||	hepatocyte nuclear factor 4 gamma
1468136	2_143596395_A_C	0	0	0.972972972972973	T|intron_variant|MODIFIER|HNF4G|ENSG00000164749|transcript|ENST00000354370.5|protein_coding|1/10|n.-144+5954C>T||||||,T|intron_variant|MODIFIER|HNF4G|ENSG00000164749|transcript|ENST00000494318.5|processed_transcript|1/4|n.51+6152C>T||||||,T|intron_variant|MODIFIER|HNF4G|ENSG00000164749|transcript|ENST00000396419.5|processed_transcript|1/4|n.23+6152C>T||||||	hepatocyte nuclear factor 4 gamma
1468137	2_143625614_C_A	0	0	0.96	C|intron_variant|MODIFIER|HNF4G|ENSG00000164749|transcript|ENST00000354370.5|protein_coding|1/10|n.-144+18945A>C||||||,C|intron_variant|MODIFIER|HNF4G|ENSG00000164749|transcript|ENST00000494318.5|processed_transcript|1/4|n.51+19143A>C||||||,C|intron_variant|MODIFIER|HNF4G|ENSG00000164749|transcript|ENST00000396419.5|processed_transcript|1/4|n.23+19143A>C||||||	hepatocyte nuclear factor 4 gamma
1468138	2_143635026_A_G	0	0	0.933333333333333	G|intron_variant|MODIFIER|HNF4G|ENSG00000164749|transcript|ENST00000354370.5|protein_coding|1/10|n.-144+31680T>G||||||,G|intron_variant|MODIFIER|HNF4G|ENSG00000164749|transcript|ENST00000494318.5|processed_transcript|1/4|n.51+31878T>G||||||,G|intron_variant|MODIFIER|HNF4G|ENSG00000164749|transcript|ENST00000396419.5|processed_transcript|1/4|n.23+31878T>G||||||	hepatocyte nuclear factor 4 gamma
1468139	2_143672687_C_G	0	0	1	A|intron_variant|MODIFIER|HNF4G|ENSG00000164749|transcript|ENST00000354370.5|protein_coding|1/10|n.-144+33873G>A||||||,A|intron_variant|MODIFIER|HNF4G|ENSG00000164749|transcript|ENST00000494318.5|processed_transcript|1/4|n.51+34071G>A||||||,A|intron_variant|MODIFIER|HNF4G|ENSG00000164749|transcript|ENST00000396419.5|processed_transcript|1/4|n.23+34071G>A||||||	hepatocyte nuclear factor 4 gamma
1468140	2_143682737_C_A	0	0	1	G|intron_variant|MODIFIER|HNF4G|ENSG00000164749|transcript|ENST00000354370.5|protein_coding|1/10|n.-144+34561T>G||||||,G|intron_variant|MODIFIER|HNF4G|ENSG00000164749|transcript|ENST00000494318.5|processed_transcript|1/4|n.51+34759T>G||||||,G|intron_variant|MODIFIER|HNF4G|ENSG00000164749|transcript|ENST00000396419.5|processed_transcript|1/4|n.23+34759T>G||||||	hepatocyte nuclear factor 4 gamma
1468141	2_143684581_A_G	0	0	1	T|intron_variant|MODIFIER|HNF4G|ENSG00000164749|transcript|ENST00000354370.5|protein_coding|1/10|n.-143-24159G>T||||||,T|intron_variant|MODIFIER|HNF4G|ENSG00000164749|transcript|ENST00000494318.5|processed_transcript|1/4|n.52-19855G>T||||||,T|intron_variant|MODIFIER|HNF4G|ENSG00000164749|transcript|ENST00000396419.5|processed_transcript|1/4|n.24-24159G>T||||||	hepatocyte nuclear factor 4 gamma
1468142	2_143688411_A_G	0	0	1	T|intron_variant|MODIFIER|HNF4G|ENSG00000164749|transcript|ENST00000354370.5|protein_coding|1/10|n.-143-22230C>T||||||,T|intron_variant|MODIFIER|HNF4G|ENSG00000164749|transcript|ENST00000494318.5|processed_transcript|1/4|n.52-17926C>T||||||,T|intron_variant|MODIFIER|HNF4G|ENSG00000164749|transcript|ENST00000396419.5|processed_transcript|1/4|n.24-22230C>T||||||	hepatocyte nuclear factor 4 gamma
1468143	2_143724700_G_A	0	0	1	G|intron_variant|MODIFIER|HNF4G|ENSG00000164749|transcript|ENST00000354370.5|protein_coding|1/10|n.-143-13151A>G||||||,G|intron_variant|MODIFIER|HNF4G|ENSG00000164749|transcript|ENST00000494318.5|processed_transcript|1/4|n.52-8847A>G||||||,G|intron_variant|MODIFIER|HNF4G|ENSG00000164749|transcript|ENST00000396419.5|processed_transcript|1/4|n.24-13151A>G||||||	hepatocyte nuclear factor 4 gamma
1468144	2_143731532_G_A	0	0	0.964285714285714	A|intron_variant|MODIFIER|HNF4G|ENSG00000164749|transcript|ENST00000354370.5|protein_coding|1/10|n.-143-10007T>A||||||,A|intron_variant|MODIFIER|HNF4G|ENSG00000164749|transcript|ENST00000494318.5|processed_transcript|1/4|n.52-5703T>A||||||,A|intron_variant|MODIFIER|HNF4G|ENSG00000164749|transcript|ENST00000396419.5|processed_transcript|1/4|n.24-10007T>A||||||	hepatocyte nuclear factor 4 gamma
1468145	2_143735345_C_G	0	0	1	A|intron_variant|MODIFIER|HNF4G|ENSG00000164749|transcript|ENST00000354370.5|protein_coding|2/10|n.-24+1053G>A||||||,A|intron_variant|MODIFIER|HNF4G|ENSG00000164749|transcript|ENST00000494318.5|processed_transcript|3/4|n.203+1053G>A||||||,A|intron_variant|MODIFIER|HNF4G|ENSG00000164749|transcript|ENST00000396419.5|processed_transcript|2/4|n.143+1053G>A||||||	hepatocyte nuclear factor 4 gamma
1468146	2_143740761_A_C	0	0	1	A|intron_variant|MODIFIER|HNF4G|ENSG00000164749|transcript|ENST00000354370.5|protein_coding|2/10|n.-24+8225C>A||||||,A|intron_variant|MODIFIER|HNF4G|ENSG00000164749|transcript|ENST00000494318.5|processed_transcript|4/4|n.295+2937C>A||||||,A|intron_variant|MODIFIER|HNF4G|ENSG00000164749|transcript|ENST00000396419.5|processed_transcript|2/4|n.143+8225C>A||||||	hepatocyte nuclear factor 4 gamma
1468147	2_143777846_A_G	0	0	1	G|intron_variant|MODIFIER|HNF4G|ENSG00000164749|transcript|ENST00000354370.5|protein_coding|2/10|n.-24+24597A>G||||||,G|intron_variant|MODIFIER|HNF4G|ENSG00000164749|transcript|ENST00000494318.5|processed_transcript|4/4|n.296-12155A>G||||||,G|intron_variant|MODIFIER|HNF4G|ENSG00000164749|transcript|ENST00000396419.5|processed_transcript|2/4|n.143+24597A>G||||||	hepatocyte nuclear factor 4 gamma
1468148	2_143875698_G_A	0	0	1	INTERGENIC	NA
1468149	2_143886004_C_T	0	0	1	INTERGENIC	NA
1468150	2_143907417_A_G	0	0	1	INTERGENIC	NA
1468151	2_143924674_C_A	0	0	1	INTERGENIC	NA
1468152	2_143943270_G_A	0	0	0.96875	INTERGENIC	NA
1468153	2_144000166_C_T	0	0	1	INTERGENIC	NA
1468154	2_144461246_G_A	0	0	1	INTERGENIC	NA
1468155	2_144463183_G_A	0	0	0.972972972972973	INTERGENIC	NA
1468156	2_144475895_C_T	0	0	1	INTERGENIC	NA
1468157	2_144501316_A_G	0	0	0.972222222222222	INTERGENIC	NA
1468158	2_144511299_A_G	0	0	1	INTERGENIC	NA
1468159	2_144520357_A_G	0	0	1	INTERGENIC	NA
1468160	2_144737103_G_A	0	0	1	INTERGENIC	NA
1468161	2_144773988_C_T	0	0	1	INTERGENIC	NA
1468162	2_144804756_G_C	0	0	1	INTERGENIC	NA
1468163	2_144836803_A_T	0	0	1	INTERGENIC	NA
1468164	2_144847600_T_A	0	0	1	INTERGENIC	NA
1468165	2_145190153_A_G	0	0	0.947368421052632	INTERGENIC	NA
1468166	2_145201951_T_C	0	0	1	INTERGENIC	NA
1468167	2_145277833_A_G	0	0	1	INTERGENIC	NA
1468168	2_145281533_C_T	0	0	0.970588235294118	INTERGENIC	NA
1468169	2_145381647_G_A	0	0	0.954545454545455	C|intron_variant|MODIFIER|AC011029.1|ENSG00000287352|transcript|ENST00000668249.1|pseudogene|2/2|n.282-40458A>G||||||	novel transcript
1468170	2_145399111_G_A	0	0	0.96969696969697	G|intron_variant|MODIFIER|AC011029.1|ENSG00000287352|transcript|ENST00000668249.1|pseudogene|2/2|n.282-47285T>C||||||	novel transcript
1468171	2_145486613_A_T	0	0	1	T|intron_variant|MODIFIER|AC011029.1|ENSG00000287352|transcript|ENST00000668249.1|pseudogene|2/2|n.282-67744G>A||||||	novel transcript
1468172	2_145534370_G_A	0	0	0.944444444444444	C|intron_variant|MODIFIER|AC011029.1|ENSG00000287352|transcript|ENST00000668249.1|pseudogene|2/2|n.281+16751A>G||||||	novel transcript
1468173	2_145548633_T_C	0	0	1	G|intron_variant|MODIFIER|AC011029.1|ENSG00000287352|transcript|ENST00000668249.1|pseudogene|2/2|n.281+13031G>C||||||	novel transcript
1468174	2_145617162_T_C	0	0	1	INTERGENIC	NA
1468175	2_145691922_C_T	0	0	0.944444444444444	INTERGENIC	NA
1468176	2_145749099_T_C	0	0	1	INTERGENIC	NA
1468177	2_145892177_G_A	0	0	1	A|intron_variant|MODIFIER|LINC01111|ENSG00000254300|transcript|ENST00000518732.1|pseudogene|2/5|n.233+20946G>A||||||	long intergenic non-protein coding RNA 1111
1468178	2_145897041_A_C	0	0	1	G|intron_variant|MODIFIER|LINC01111|ENSG00000254300|transcript|ENST00000518732.1|pseudogene|2/5|n.234-16038A>G||||||	long intergenic non-protein coding RNA 1111
1468179	2_145906650_A_G	0	0	0.851851851851852	T|intron_variant|MODIFIER|LINC01111|ENSG00000254300|transcript|ENST00000518732.1|pseudogene|3/5|n.332+10055G>T||||||	long intergenic non-protein coding RNA 1111
1468180	2_145915391_A_G	0	0	1	G|intron_variant|MODIFIER|ZFHX4-AS1|ENSG00000253661|transcript|ENST00000522961.1|pseudogene|1/2|n.106-35128T>C||||||	ZFHX4 antisense RNA 1
1468181	2_145962241_T_C	0	0	1	C|intron_variant|MODIFIER|ZFHX4-AS1|ENSG00000253661|transcript|ENST00000522961.1|pseudogene|1/2|n.106-44624A>G||||||	ZFHX4 antisense RNA 1
1468182	2_145973090_C_T	0	0	1	C|intron_variant|MODIFIER|ZFHX4-AS1|ENSG00000253661|transcript|ENST00000522961.1|pseudogene|1/2|n.106-52800A>G||||||	ZFHX4 antisense RNA 1
1468183	2_146010184_G_A	0	0	1	T|intron_variant|MODIFIER|ZFHX4-AS1|ENSG00000253661|transcript|ENST00000522961.1|pseudogene|1/2|n.106-58753C>A||||||	ZFHX4 antisense RNA 1
1468184	2_146015897_G_A	0	0	0.85	A|intron_variant|MODIFIER|ZFHX4-AS1|ENSG00000253661|transcript|ENST00000522961.1|pseudogene|1/2|n.106-59296A>T||||||	ZFHX4 antisense RNA 1
1468185	2_146016380_A_C	0	0	1	C|intron_variant|MODIFIER|ZFHX4-AS1|ENSG00000253661|transcript|ENST00000522961.1|pseudogene|1/2|n.106-67119A>G||||||	ZFHX4 antisense RNA 1
1468186	2_146027835_A_T	0	0	1	T|intron_variant|MODIFIER|ZFHX4-AS1|ENSG00000253661|transcript|ENST00000522961.1|pseudogene|1/2|n.105+71767G>A||||||,T|non_coding_transcript_exon_variant|MODIFIER|ZFHX4-AS1|ENSG00000253661|transcript|ENST00000518143.2|pseudogene|5/5|n.1504G>A||||||,T|non_coding_transcript_exon_variant|MODIFIER|ZFHX4-AS1|ENSG00000253661|transcript|ENST00000522357.2|pseudogene|4/4|n.1634G>A||||||,T|non_coding_transcript_exon_variant|MODIFIER|ZFHX4-AS1|ENSG00000253661|transcript|ENST00000666902.1|pseudogene|4/4|n.1307G>A||||||,T|non_coding_transcript_exon_variant|MODIFIER|ZFHX4-AS1|ENSG00000253661|transcript|ENST00000669823.1|pseudogene|3/3|n.1130G>A||||||,T|non_coding_transcript_exon_variant|MODIFIER|ZFHX4-AS1|ENSG00000253661|transcript|ENST00000663655.1|pseudogene|4/4|n.1262G>A||||||	ZFHX4 antisense RNA 1
1468187	2_146066062_C_T	0	0	1	A|intron_variant|MODIFIER|ZFHX4-AS1|ENSG00000253661|transcript|ENST00000518143.2|pseudogene|2/4|n.464+14482C>T||||||,A|intron_variant|MODIFIER|ZFHX4-AS1|ENSG00000253661|transcript|ENST00000522357.2|pseudogene|1/3|n.234+24707C>T||||||,A|intron_variant|MODIFIER|ZFHX4-AS1|ENSG00000253661|transcript|ENST00000523977.2|pseudogene|1/1|n.22+14482C>T||||||,A|intron_variant|MODIFIER|ZFHX4-AS1|ENSG00000253661|transcript|ENST00000522961.1|pseudogene|1/2|n.105+24707C>T||||||,A|intron_variant|MODIFIER|ZFHX4-AS1|ENSG00000253661|transcript|ENST00000666902.1|pseudogene|2/3|n.434+14482C>T||||||,A|intron_variant|MODIFIER|ZFHX4-AS1|ENSG00000253661|transcript|ENST00000669823.1|pseudogene|1/2|n.257+24707C>T||||||,A|intron_variant|MODIFIER|ZFHX4-AS1|ENSG00000253661|transcript|ENST00000663655.1|pseudogene|1/3|n.222+24707C>T||||||	ZFHX4 antisense RNA 1
1468188	2_146068543_T_A	0	0	1	C|intron_variant|MODIFIER|ZFHX4-AS1|ENSG00000253661|transcript|ENST00000518143.2|pseudogene|2/4|n.464+13615A>G||||||,C|intron_variant|MODIFIER|ZFHX4-AS1|ENSG00000253661|transcript|ENST00000522357.2|pseudogene|1/3|n.234+23840A>G||||||,C|intron_variant|MODIFIER|ZFHX4-AS1|ENSG00000253661|transcript|ENST00000523977.2|pseudogene|1/1|n.22+13615A>G||||||,C|intron_variant|MODIFIER|ZFHX4-AS1|ENSG00000253661|transcript|ENST00000522961.1|pseudogene|1/2|n.105+23840A>G||||||,C|intron_variant|MODIFIER|ZFHX4-AS1|ENSG00000253661|transcript|ENST00000666902.1|pseudogene|2/3|n.434+13615A>G||||||,C|intron_variant|MODIFIER|ZFHX4-AS1|ENSG00000253661|transcript|ENST00000669823.1|pseudogene|1/2|n.257+23840A>G||||||,C|intron_variant|MODIFIER|ZFHX4-AS1|ENSG00000253661|transcript|ENST00000663655.1|pseudogene|1/3|n.222+23840A>G||||||	ZFHX4 antisense RNA 1
1468189	2_146078182_G_C	0	0	1	G|intron_variant|MODIFIER|ZFHX4-AS1|ENSG00000253661|transcript|ENST00000518143.2|pseudogene|1/4|n.258-975G>C||||||,G|intron_variant|MODIFIER|ZFHX4-AS1|ENSG00000253661|transcript|ENST00000522357.2|pseudogene|1/3|n.234+9044G>C||||||,G|intron_variant|MODIFIER|ZFHX4-AS1|ENSG00000253661|transcript|ENST00000522961.1|pseudogene|1/2|n.105+9044G>C||||||,G|intron_variant|MODIFIER|ZFHX4-AS1|ENSG00000253661|transcript|ENST00000663063.1|pseudogene|1/1|n.228-975G>C||||||,G|intron_variant|MODIFIER|ZFHX4-AS1|ENSG00000253661|transcript|ENST00000666902.1|pseudogene|1/3|n.228-975G>C||||||,G|intron_variant|MODIFIER|ZFHX4-AS1|ENSG00000253661|transcript|ENST00000669823.1|pseudogene|1/2|n.257+9044G>C||||||,G|intron_variant|MODIFIER|ZFHX4-AS1|ENSG00000253661|transcript|ENST00000663655.1|pseudogene|1/3|n.222+9044G>C||||||	ZFHX4 antisense RNA 1
1468190	2_146078484_G_A	0	0	1	G|intron_variant|MODIFIER|ZFHX4-AS1|ENSG00000253661|transcript|ENST00000518143.2|pseudogene|1/4|n.258-1995T>C||||||,G|intron_variant|MODIFIER|ZFHX4-AS1|ENSG00000253661|transcript|ENST00000522357.2|pseudogene|1/3|n.234+8024T>C||||||,G|intron_variant|MODIFIER|ZFHX4-AS1|ENSG00000253661|transcript|ENST00000522961.1|pseudogene|1/2|n.105+8024T>C||||||,G|intron_variant|MODIFIER|ZFHX4-AS1|ENSG00000253661|transcript|ENST00000663063.1|pseudogene|1/1|n.228-1995T>C||||||,G|intron_variant|MODIFIER|ZFHX4-AS1|ENSG00000253661|transcript|ENST00000666902.1|pseudogene|1/3|n.228-1995T>C||||||,G|intron_variant|MODIFIER|ZFHX4-AS1|ENSG00000253661|transcript|ENST00000669823.1|pseudogene|1/2|n.257+8024T>C||||||,G|intron_variant|MODIFIER|ZFHX4-AS1|ENSG00000253661|transcript|ENST00000663655.1|pseudogene|1/3|n.222+8024T>C||||||	ZFHX4 antisense RNA 1
1468191	2_146104700_T_A	0	0	0.941176470588235	A|intron_variant|MODIFIER|ZFHX4|ENSG00000091656|transcript|ENST00000458716.2|retained_intron|1/2|n.342-758G>A||||||,A|intron_variant|MODIFIER|ZFHX4|ENSG00000091656|transcript|ENST00000520307.5|protein_coding|1/1|n.-46-758G>A||||||,A|intron_variant|MODIFIER|ZFHX4|ENSG00000091656|transcript|ENST00000523885.2|protein_coding|1/9|n.-46-758G>A||||||,A|intron_variant|MODIFIER|ZFHX4|ENSG00000091656|transcript|ENST00000517585.1|protein_coding|1/1|n.-46-758G>A||||||,A|intron_variant|MODIFIER|ZFHX4|ENSG00000091656|transcript|ENST00000523809.1|protein_coding|1/2|n.-67-313G>A||||||,A|intron_variant|MODIFIER|ZFHX4|ENSG00000091656|transcript|ENST00000517683.1|processed_transcript|1/1|n.382+21665G>A||||||,A|intron_variant|MODIFIER|ZFHX4|ENSG00000091656|transcript|ENST00000651372.2|protein_coding|1/10|n.-46-758G>A||||||	zinc finger homeobox 4
1468192	2_146132097_A_C	0	0	1	A|intron_variant|MODIFIER|ZFHX4|ENSG00000091656|transcript|ENST00000523885.2|protein_coding|3/9|n.3093+13846G>A||||||,A|intron_variant|MODIFIER|ZFHX4|ENSG00000091656|transcript|ENST00000517683.1|processed_transcript|1/1|n.382+40274G>A||||||,A|intron_variant|MODIFIER|ZFHX4|ENSG00000091656|transcript|ENST00000518282.5|protein_coding|2/9|n.3015+13846G>A||||||,A|intron_variant|MODIFIER|ZFHX4|ENSG00000091656|transcript|ENST00000651020.1|protein_coding|2/7|c.564+13846G>A||||||WARNING_TRANSCRIPT_NO_START_CODON,A|intron_variant|MODIFIER|ZFHX4|ENSG00000091656|transcript|ENST00000651372.2|protein_coding|3/10|n.3093+13846G>A||||||	zinc finger homeobox 4
1468193	2_146139971_T_C	0	0	1	C|intron_variant|MODIFIER|ZFHX4|ENSG00000091656|transcript|ENST00000524290.1|retained_intron|1/1|n.152+2074T>C||||||,C|intron_variant|MODIFIER|ZFHX4|ENSG00000091656|transcript|ENST00000519536.1|nonsense_mediated_decay|1/4|c.152-1630T>C||||||WARNING_TRANSCRIPT_NO_START_CODON,C|intron_variant|MODIFIER|ZFHX4|ENSG00000091656|transcript|ENST00000523885.2|protein_coding|4/9|n.3325+2074T>C||||||,C|intron_variant|MODIFIER|ZFHX4|ENSG00000091656|transcript|ENST00000518282.5|protein_coding|3/9|n.3247+2074T>C||||||,C|intron_variant|MODIFIER|ZFHX4|ENSG00000091656|transcript|ENST00000523625.5|nonsense_mediated_decay|1/5|c.157+2074T>C||||||WARNING_TRANSCRIPT_NO_START_CODON,C|intron_variant|MODIFIER|ZFHX4|ENSG00000091656|transcript|ENST00000651020.1|protein_coding|3/7|c.796+2074T>C||||||WARNING_TRANSCRIPT_NO_START_CODON,C|intron_variant|MODIFIER|ZFHX4|ENSG00000091656|transcript|ENST00000651372.2|protein_coding|4/10|n.3325+2074T>C||||||,C|intron_variant|MODIFIER|ZFHX4|ENSG00000091656|transcript|ENST00000650716.1|processed_transcript|2/7|n.420+2074T>C||||||	zinc finger homeobox 4
1468194	2_146146286_C_G	0	0	0.96	C|intron_variant|MODIFIER|ZFHX4|ENSG00000091656|transcript|ENST00000524290.1|retained_intron|1/1|n.152+7017T>C||||||,C|intron_variant|MODIFIER|ZFHX4|ENSG00000091656|transcript|ENST00000519536.1|nonsense_mediated_decay|2/4|c.227+3238T>C||||||WARNING_TRANSCRIPT_NO_START_CODON,C|intron_variant|MODIFIER|ZFHX4|ENSG00000091656|transcript|ENST00000523885.2|protein_coding|4/9|n.3325+7017T>C||||||,C|intron_variant|MODIFIER|ZFHX4|ENSG00000091656|transcript|ENST00000518282.5|protein_coding|3/9|n.3247+7017T>C||||||,C|intron_variant|MODIFIER|ZFHX4|ENSG00000091656|transcript|ENST00000523625.5|nonsense_mediated_decay|1/5|c.157+7017T>C||||||WARNING_TRANSCRIPT_NO_START_CODON,C|intron_variant|MODIFIER|ZFHX4|ENSG00000091656|transcript|ENST00000651020.1|protein_coding|3/7|c.796+7017T>C||||||WARNING_TRANSCRIPT_NO_START_CODON,C|intron_variant|MODIFIER|ZFHX4|ENSG00000091656|transcript|ENST00000651372.2|protein_coding|4/10|n.3325+7017T>C||||||,C|intron_variant|MODIFIER|ZFHX4|ENSG00000091656|transcript|ENST00000650716.1|processed_transcript|2/7|n.420+7017T>C||||||	zinc finger homeobox 4
1468195	2_146160768_T_C	0	0	0.952380952380952	G|intron_variant|MODIFIER|ZFHX4|ENSG00000091656|transcript|ENST00000524290.1|retained_intron|1/1|n.153-3324A>G||||||,G|intron_variant|MODIFIER|ZFHX4|ENSG00000091656|transcript|ENST00000519536.1|nonsense_mediated_decay|2/4|c.228-3324A>G||||||WARNING_TRANSCRIPT_NO_START_CODON,G|intron_variant|MODIFIER|ZFHX4|ENSG00000091656|transcript|ENST00000523885.2|protein_coding|4/9|n.3326-3324A>G||||||,G|intron_variant|MODIFIER|ZFHX4|ENSG00000091656|transcript|ENST00000518282.5|protein_coding|3/9|n.3248-3324A>G||||||,G|intron_variant|MODIFIER|ZFHX4|ENSG00000091656|transcript|ENST00000523625.5|nonsense_mediated_decay|1/5|c.158-3324A>G||||||WARNING_TRANSCRIPT_NO_START_CODON,G|intron_variant|MODIFIER|ZFHX4|ENSG00000091656|transcript|ENST00000651020.1|protein_coding|3/7|c.797-3324A>G||||||WARNING_TRANSCRIPT_NO_START_CODON,G|intron_variant|MODIFIER|ZFHX4|ENSG00000091656|transcript|ENST00000651372.2|protein_coding|4/10|n.3326-3324A>G||||||,G|intron_variant|MODIFIER|ZFHX4|ENSG00000091656|transcript|ENST00000650716.1|processed_transcript|2/7|n.421-3324A>G||||||	zinc finger homeobox 4
1468196	2_146161652_G_A	0	0	1	A|intron_variant|MODIFIER|ZFHX4|ENSG00000091656|transcript|ENST00000524290.1|retained_intron|1/1|n.153-2792C>A||||||,A|intron_variant|MODIFIER|ZFHX4|ENSG00000091656|transcript|ENST00000519536.1|nonsense_mediated_decay|2/4|c.228-2792C>A||||||WARNING_TRANSCRIPT_NO_START_CODON,A|intron_variant|MODIFIER|ZFHX4|ENSG00000091656|transcript|ENST00000523885.2|protein_coding|4/9|n.3326-2792C>A||||||,A|intron_variant|MODIFIER|ZFHX4|ENSG00000091656|transcript|ENST00000518282.5|protein_coding|3/9|n.3248-2792C>A||||||,A|intron_variant|MODIFIER|ZFHX4|ENSG00000091656|transcript|ENST00000523625.5|nonsense_mediated_decay|1/5|c.158-2792C>A||||||WARNING_TRANSCRIPT_NO_START_CODON,A|intron_variant|MODIFIER|ZFHX4|ENSG00000091656|transcript|ENST00000651020.1|protein_coding|3/7|c.797-2792C>A||||||WARNING_TRANSCRIPT_NO_START_CODON,A|intron_variant|MODIFIER|ZFHX4|ENSG00000091656|transcript|ENST00000651372.2|protein_coding|4/10|n.3326-2792C>A||||||,A|intron_variant|MODIFIER|ZFHX4|ENSG00000091656|transcript|ENST00000650716.1|processed_transcript|2/7|n.421-2792C>A||||||	zinc finger homeobox 4
1468197	2_146175690_C_T	0	0	1	A|synonymous_variant|LOW|ZFHX4|ENSG00000091656|transcript|ENST00000523625.5|nonsense_mediated_decay|2/6|c.219G>A|p.Ser73Ser|220/989|219/243|73/80||WARNING_TRANSCRIPT_NO_START_CODON,A|synonymous_variant|LOW|ZFHX4|ENSG00000091656|transcript|ENST00000651020.1|protein_coding|4/8|c.858G>A|p.Ser286Ser|859/2227|858/2226|286/741||WARNING_TRANSCRIPT_NO_START_CODON,A|3_prime_UTR_variant|MODIFIER|ZFHX4|ENSG00000091656|transcript|ENST00000519536.1|nonsense_mediated_decay|3/5|c.*34G>A|||||34|WARNING_TRANSCRIPT_NO_START_CODON,A|non_coding_transcript_exon_variant|MODIFIER|ZFHX4|ENSG00000091656|transcript|ENST00000524290.1|retained_intron|2/2|n.214G>A||||||,A|non_coding_transcript_exon_variant|MODIFIER|ZFHX4|ENSG00000091656|transcript|ENST00000523885.2|protein_coding|5/10|n.3387G>A||||||,A|non_coding_transcript_exon_variant|MODIFIER|ZFHX4|ENSG00000091656|transcript|ENST00000518282.5|protein_coding|4/10|n.3309G>A||||||,A|non_coding_transcript_exon_variant|MODIFIER|ZFHX4|ENSG00000091656|transcript|ENST00000651372.2|protein_coding|5/11|n.3387G>A||||||,A|non_coding_transcript_exon_variant|MODIFIER|ZFHX4|ENSG00000091656|transcript|ENST00000650716.1|processed_transcript|3/8|n.482G>A||||||	zinc finger homeobox 4
1468198	2_146179658_T_C	0	0	1	G|intron_variant|MODIFIER|ZFHX4|ENSG00000091656|transcript|ENST00000519536.1|nonsense_mediated_decay|3/4|c.*41+3121C>G||||||WARNING_TRANSCRIPT_NO_START_CODON,G|intron_variant|MODIFIER|ZFHX4|ENSG00000091656|transcript|ENST00000523885.2|protein_coding|5/9|n.3394+3121C>G||||||,G|intron_variant|MODIFIER|ZFHX4|ENSG00000091656|transcript|ENST00000518282.5|protein_coding|4/9|n.3316+3121C>G||||||,G|intron_variant|MODIFIER|ZFHX4|ENSG00000091656|transcript|ENST00000523625.5|nonsense_mediated_decay|3/5|c.*297+2093C>G||||||WARNING_TRANSCRIPT_NO_START_CODON,G|intron_variant|MODIFIER|ZFHX4|ENSG00000091656|transcript|ENST00000651020.1|protein_coding|4/7|c.865+3121C>G||||||WARNING_TRANSCRIPT_NO_START_CODON,G|intron_variant|MODIFIER|ZFHX4|ENSG00000091656|transcript|ENST00000651372.2|protein_coding|5/10|n.3394+3121C>G||||||,G|intron_variant|MODIFIER|ZFHX4|ENSG00000091656|transcript|ENST00000650716.1|processed_transcript|3/7|n.489+3121C>G||||||	zinc finger homeobox 4
1468199	2_146193746_G_A	0	0	1	G|intron_variant|MODIFIER|ZFHX4|ENSG00000091656|transcript|ENST00000519536.1|nonsense_mediated_decay|3/4|c.*42-3316A>G||||||WARNING_TRANSCRIPT_NO_START_CODON,G|intron_variant|MODIFIER|ZFHX4|ENSG00000091656|transcript|ENST00000523885.2|protein_coding|5/9|n.3395-3316A>G||||||,G|intron_variant|MODIFIER|ZFHX4|ENSG00000091656|transcript|ENST00000518282.5|protein_coding|4/9|n.3317-3316A>G||||||,G|intron_variant|MODIFIER|ZFHX4|ENSG00000091656|transcript|ENST00000523625.5|nonsense_mediated_decay|3/5|c.*298-3316A>G||||||WARNING_TRANSCRIPT_NO_START_CODON,G|intron_variant|MODIFIER|ZFHX4|ENSG00000091656|transcript|ENST00000651020.1|protein_coding|4/7|c.865+5933A>G||||||WARNING_TRANSCRIPT_NO_START_CODON,G|intron_variant|MODIFIER|ZFHX4|ENSG00000091656|transcript|ENST00000651372.2|protein_coding|5/10|n.3395-3316A>G||||||,G|intron_variant|MODIFIER|ZFHX4|ENSG00000091656|transcript|ENST00000650716.1|processed_transcript|3/7|n.490-3316A>G||||||	zinc finger homeobox 4
1468200	2_146245844_T_C	0	0	1	INTERGENIC	NA
1468201	2_146295728_G_T	0	0	1	INTERGENIC	NA
1468202	2_146296949_C_G	0	0	1	INTERGENIC	NA
1468203	2_146532519_G_A	0	0	1	T|intron_variant|MODIFIER|PEX2|ENSG00000164751|transcript|ENST00000357039.9|protein_coding|1/3|n.-160+3013G>A||||||,T|intron_variant|MODIFIER|PEX2|ENSG00000164751|transcript|ENST00000522527.5|protein_coding|1/2|n.-128+3013G>A||||||,T|intron_variant|MODIFIER|PEX2|ENSG00000164751|transcript|ENST00000520103.5|protein_coding|2/2|n.-18+3013G>A||||||,T|intron_variant|MODIFIER|PEX2|ENSG00000164751|transcript|ENST00000520203.1|processed_transcript|1/1|n.241+3013G>A||||||,T|intron_variant|MODIFIER|PEX2|ENSG00000164751|transcript|ENST00000519956.1|protein_coding|2/4|c.-160+3013G>A||||||WARNING_TRANSCRIPT_NO_STOP_CODON	peroxisomal biogenesis factor 2
1468204	2_146692795_C_T	0	0	1	INTERGENIC	NA
1468205	2_146734471_A_G	0	0	1	INTERGENIC	NA
1468206	2_146801011_T_C	0	0	0.96875	INTERGENIC	NA
1468207	2_147013472_T_C	0	0	1	INTERGENIC	NA
1468208	2_147039828_T_C	0	0	1	INTERGENIC	NA
1468209	2_147107489_A_G	0	0	1	INTERGENIC	NA
1468210	2_147121048_A_T	0	0	1	INTERGENIC	NA
1468211	2_147352935_C_T	0	0	1	INTERGENIC	NA
1468212	2_147435752_T_C	0	0	1	INTERGENIC	NA
1468213	2_147447179_T_C	0	0	1	INTERGENIC	NA
1468214	2_147457269_A_C	0	0	1	INTERGENIC	NA
1468215	2_147460438_A_G	0	0	1	INTERGENIC	NA
1468216	2_147466550_C_T	0	0	1	INTERGENIC	NA
1468217	2_147477060_C_T	0	0	1	INTERGENIC	NA
1468218	2_147512681_A_G	0	0	0.954545454545455	INTERGENIC	NA
1468219	2_147524443_C_T	0	0	1	INTERGENIC	NA
1468220	2_147555908_C_T	0	0	1	INTERGENIC	NA
1468221	2_147579595_C_A	0	0	1	INTERGENIC	NA
1468222	2_147830269_G_A	0	0	1	INTERGENIC	NA
1468223	2_147831986_C_G	0	0	0.5	INTERGENIC	NA
1468224	2_147857412_A_C	0	0	1	INTERGENIC	NA
1468225	2_148106182_G_C	0	0	1	INTERGENIC	NA
1468226	2_148134786_T_G	0	0	1	INTERGENIC	NA
1468227	2_148208882_A_C	0	0	1	INTERGENIC	NA
1468228	2_148209134_A_G	0	0	0.966666666666667	INTERGENIC	NA
1468229	2_148257697_C_T	0	0	0.954545454545455	INTERGENIC	NA
1468230	2_148298847_C_A	0	0	1	INTERGENIC	NA
1468231	2_148344868_G_A	0	0	1	INTERGENIC	NA
1468232	2_148350808_T_C	0	0	1	INTERGENIC	NA
1468233	2_148449235_G_T	0	0	1	INTERGENIC	NA
1468234	2_148475487_G_A	0	0	1	A|intron_variant|MODIFIER|AC062004.1|ENSG00000254366|transcript|ENST00000518706.6|pseudogene|1/6|n.83+13296G>A||||||	novel transcript
1468235	2_148513997_T_A	0	0	1	T|intron_variant|MODIFIER|AC062004.1|ENSG00000254366|transcript|ENST00000518706.6|pseudogene|1/6|n.83+23289C>T||||||	novel transcript
1468236	2_148572682_G_T	0	0	1	INTERGENIC	NA
1468237	2_148666078_G_A	0	0	1	INTERGENIC	NA
1468238	2_148735833_A_G	0	0	1	INTERGENIC	NA
1468239	2_148927763_A_G	0	0	1	INTERGENIC	NA
1468240	2_148943864_T_A	0	0	1	INTERGENIC	NA
1468241	2_148947525_C_T	0	0	0.964285714285714	INTERGENIC	NA
1468242	2_148961714_C_T	0	0	1	INTERGENIC	NA
1468243	2_149036478_C_T	0	0	1	INTERGENIC	NA
1468244	2_149046726_C_G	0	0	1	INTERGENIC	NA
1468245	2_149069387_G_C	0	0	0.923076923076923	INTERGENIC	NA
1468246	2_149071400_A_C	0	0	1	INTERGENIC	NA
1468247	2_149078018_C_T	0	0	1	INTERGENIC	NA
1468248	2_149098158_C_A	0	0	1	INTERGENIC	NA
1468249	2_149101024_G_A	0	0	1	INTERGENIC	NA
1468250	2_149102959_G_C	0	0	1	INTERGENIC	NA
1468251	2_149103341_A_G	0	0	1	INTERGENIC	NA
1468252	2_149110584_A_G	0	0	1	INTERGENIC	NA
1468253	2_149118859_C_T	0	0	1	INTERGENIC	NA
1468254	2_149125203_G_A	0	0	0.952380952380952	INTERGENIC	NA
1468255	2_149139319_G_A	0	0	1	INTERGENIC	NA
1468256	2_149166715_G_T	0	0	0.96	INTERGENIC	NA
1468257	2_149193441_T_C	0	0	1	INTERGENIC	NA
1468258	2_149244926_C_G	0	0	1	INTERGENIC	NA
1468259	2_149277214_T_G	0	0	1	INTERGENIC	NA
1468260	2_149302751_T_C	0	0	0.96969696969697	INTERGENIC	NA
1468261	2_149306604_A_T	0	0	1	INTERGENIC	NA
1468262	2_149368994_G_A	0	0	1	INTERGENIC	NA
1468263	2_149380159_C_T	0	0	1	INTERGENIC	NA
1468264	2_149427951_A_G	0	0	1	INTERGENIC	NA
1468265	2_149832039_A_C	0	0	1	INTERGENIC	NA
1468266	2_149841735_C_T	0	0	1	INTERGENIC	NA
1468267	2_149842033_G_A	0	0	1	INTERGENIC	NA
1468268	2_149845029_C_T	0	0	1	INTERGENIC	NA
1468269	2_149856913_A_T	0	0	1	INTERGENIC	NA
1468270	2_149862974_A_G	0	0	0.944444444444444	INTERGENIC	NA
1468271	2_149871422_A_G	0	0	1	INTERGENIC	NA
1468272	2_149873281_C_T	0	0	1	INTERGENIC	NA
1468273	2_149876196_C_T	0	0	1	INTERGENIC	NA
1468274	2_149878331_T_A	0	0	1	INTERGENIC	NA
1468275	2_149898034_A_C	0	0	1	INTERGENIC	NA
1468276	2_149908975_A_C	0	0	1	INTERGENIC	NA
1468277	2_149927194_T_A	0	0	1	INTERGENIC	NA
1468278	2_149951910_A_C	0	0	1	INTERGENIC	NA
1468279	2_149996224_G_C	0	0	1	INTERGENIC	NA
1468280	2_150035137_A_G	0	0	1	INTERGENIC	NA
1468281	2_150043256_G_A	0	0	1	INTERGENIC	NA
1468282	2_150101932_C_T	0	0	1	INTERGENIC	NA
1468283	2_150119340_T_C	0	0	1	INTERGENIC	NA
1468284	2_150306500_C_T	0	0	0.916666666666667	INTERGENIC	NA
1468285	2_150344535_C_T	0	0	1	INTERGENIC	NA
1468286	2_150352389_T_A	0	0	1	INTERGENIC	NA
1468287	2_150360230_G_A	0	0	1	INTERGENIC	NA
1468288	2_150361596_A_G	0	0	1	INTERGENIC	NA
1468289	2_150362760_G_A	0	0	1	INTERGENIC	NA
1468290	2_150363845_G_A	0	0	0.96551724137931	INTERGENIC	NA
1468291	2_150368749_G_C	0	0	1	INTERGENIC	NA
1468292	2_150394728_C_T	0	0	0.961538461538462	INTERGENIC	NA
1468293	2_150403900_C_T	0	0	0.96875	INTERGENIC	NA
1468294	2_150410601_G_T	0	0	0.96875	INTERGENIC	NA
1468295	2_150428052_C_T	0	0	1	INTERGENIC	NA
1468296	2_150460187_G_A	0	0	1	INTERGENIC	NA
1468297	2_150480328_G_A	0	0	1	INTERGENIC	NA
1468298	2_150483841_A_C	0	0	1	INTERGENIC	NA
1468299	2_150506275_T_C	0	0	0.958333333333333	INTERGENIC	NA
1468300	2_150510627_C_G	0	0	1	INTERGENIC	NA
1468301	2_150522353_A_G	0	0	1	INTERGENIC	NA
1468302	2_150527148_C_T	0	0	0.96	INTERGENIC	NA
1468303	2_150532452_A_G	0	0	1	INTERGENIC	NA
1468304	2_150536028_G_A	0	0	1	INTERGENIC	NA
1468305	2_150554609_A_G	0	0	1	INTERGENIC	NA
1468306	2_150604884_C_T	0	0	1	INTERGENIC	NA
1468307	2_150608181_T_C	0	0	0.939393939393939	INTERGENIC	NA
1468308	2_150609937_T_C	0	0	1	INTERGENIC	NA
1468309	2_150610729_G_A	0	0	1	INTERGENIC	NA
1468310	2_150643602_T_A	0	0	1	INTERGENIC	NA
1468311	2_150699183_C_T	0	0	1	INTERGENIC	NA
1468312	2_150762665_A_G	0	0	0.916666666666667	INTERGENIC	NA
1468313	2_150815374_T_C	0	0	1	C|intron_variant|MODIFIER|PKIA-AS1|ENSG00000254266|transcript|ENST00000669183.1|pseudogene|2/3|n.295-18384A>G||||||	PKIA antisense RNA 1
1468314	2_150819477_T_A	0	0	1	A|intron_variant|MODIFIER|PKIA-AS1|ENSG00000254266|transcript|ENST00000669183.1|pseudogene|2/3|n.295-47040C>T||||||	PKIA antisense RNA 1
1468315	2_150885825_C_G	0	0	1	C|intron_variant|MODIFIER|PKIA-AS1|ENSG00000254266|transcript|ENST00000669183.1|pseudogene|2/3|n.294+59173A>G||||||	PKIA antisense RNA 1
1468316	2_150894422_A_T	0	0	1	A|intron_variant|MODIFIER|PKIA-AS1|ENSG00000254266|transcript|ENST00000669183.1|pseudogene|2/3|n.294+55136C>T||||||	PKIA antisense RNA 1
1468317	2_150911463_A_T	0	0	1	T|intron_variant|MODIFIER|PKIA-AS1|ENSG00000254266|transcript|ENST00000653339.1|pseudogene|2/2|n.237+5139T>A||||||,T|intron_variant|MODIFIER|PKIA-AS1|ENSG00000254266|transcript|ENST00000669183.1|pseudogene|2/3|n.294+5139T>A||||||	PKIA antisense RNA 1
1468318	2_150917357_G_A	0	0	1	T|intron_variant|MODIFIER|PKIA-AS1|ENSG00000254266|transcript|ENST00000522807.5|pseudogene|3/4|n.254-1509G>A||||||,T|intron_variant|MODIFIER|PKIA-AS1|ENSG00000254266|transcript|ENST00000653339.1|pseudogene|1/2|n.145-1509G>A||||||,T|intron_variant|MODIFIER|PKIA-AS1|ENSG00000254266|transcript|ENST00000669183.1|pseudogene|1/3|n.202-1509G>A||||||	PKIA antisense RNA 1
1468319	2_150981311_C_A	0	0	1	A|intron_variant|MODIFIER|PKIA-AS1|ENSG00000254266|transcript|ENST00000522807.5|pseudogene|3/4|n.254-7242C>T||||||,A|intron_variant|MODIFIER|PKIA-AS1|ENSG00000254266|transcript|ENST00000653339.1|pseudogene|1/2|n.145-7242C>T||||||,A|intron_variant|MODIFIER|PKIA-AS1|ENSG00000254266|transcript|ENST00000669183.1|pseudogene|1/3|n.202-7242C>T||||||	PKIA antisense RNA 1
1468320	2_151001285_A_T	0	0	0.964285714285714	T|intron_variant|MODIFIER|PKIA-AS1|ENSG00000254266|transcript|ENST00000522807.5|pseudogene|3/4|n.254-9704G>A||||||,T|intron_variant|MODIFIER|PKIA-AS1|ENSG00000254266|transcript|ENST00000653339.1|pseudogene|1/2|n.145-9704G>A||||||,T|intron_variant|MODIFIER|PKIA-AS1|ENSG00000254266|transcript|ENST00000669183.1|pseudogene|1/3|n.202-9704G>A||||||	PKIA antisense RNA 1
1468321	2_151036982_T_G	0	0	1	C|intron_variant|MODIFIER|PKIA-AS1|ENSG00000254266|transcript|ENST00000522807.5|pseudogene|3/4|n.254-12246C>G||||||,C|intron_variant|MODIFIER|PKIA-AS1|ENSG00000254266|transcript|ENST00000653339.1|pseudogene|1/2|n.145-12246C>G||||||,C|intron_variant|MODIFIER|PKIA-AS1|ENSG00000254266|transcript|ENST00000669183.1|pseudogene|1/3|n.202-12246C>G||||||	PKIA antisense RNA 1
1468322	2_151045390_G_A	0	0	1	C|intron_variant|MODIFIER|PKIA-AS1|ENSG00000254266|transcript|ENST00000522807.5|pseudogene|2/4|n.172-5195A>G||||||,C|intron_variant|MODIFIER|PKIA-AS1|ENSG00000254266|transcript|ENST00000653339.1|pseudogene|1/2|n.144+22755A>G||||||,C|intron_variant|MODIFIER|PKIA-AS1|ENSG00000254266|transcript|ENST00000669183.1|pseudogene|1/3|n.201+22755A>G||||||	PKIA antisense RNA 1
1468323	2_151063508_G_A	0	0	1	T|intron_variant|MODIFIER|PKIA-AS1|ENSG00000254266|transcript|ENST00000522807.5|pseudogene|2/4|n.172-11779G>A||||||,T|intron_variant|MODIFIER|PKIA-AS1|ENSG00000254266|transcript|ENST00000653339.1|pseudogene|1/2|n.144+16171G>A||||||,T|intron_variant|MODIFIER|PKIA-AS1|ENSG00000254266|transcript|ENST00000669183.1|pseudogene|1/3|n.201+16171G>A||||||	PKIA antisense RNA 1
1468324	2_151067584_C_T	0	0	1	T|intron_variant|MODIFIER|PKIA-AS1|ENSG00000254266|transcript|ENST00000522807.5|pseudogene|2/4|n.172-13300G>A||||||,T|intron_variant|MODIFIER|PKIA-AS1|ENSG00000254266|transcript|ENST00000653339.1|pseudogene|1/2|n.144+14650G>A||||||,T|intron_variant|MODIFIER|PKIA-AS1|ENSG00000254266|transcript|ENST00000669183.1|pseudogene|1/3|n.201+14650G>A||||||	PKIA antisense RNA 1
1468325	2_151068412_G_A	0	0	1	A|intron_variant|MODIFIER|PKIA-AS1|ENSG00000254266|transcript|ENST00000522807.5|pseudogene|2/4|n.172-18465C>T||||||,A|intron_variant|MODIFIER|PKIA-AS1|ENSG00000254266|transcript|ENST00000653339.1|pseudogene|1/2|n.144+9485C>T||||||,A|intron_variant|MODIFIER|PKIA-AS1|ENSG00000254266|transcript|ENST00000669183.1|pseudogene|1/3|n.201+9485C>T||||||	PKIA antisense RNA 1
1468326	2_151080990_G_A	0	0	1	G|intron_variant|MODIFIER|PKIA|ENSG00000171033|transcript|ENST00000396418.7|protein_coding|1/3|n.-156-2745A>G||||||,G|intron_variant|MODIFIER|PKIA|ENSG00000171033|transcript|ENST00000352966.9|protein_coding|1/2|n.-27-28292A>G||||||	cAMP-dependent protein kinase inhibitor alpha
1468327	2_151085210_G_A	0	0	1	INTERGENIC	NA
1468328	2_151086360_A_G	0	0	0.96	A|intron_variant|MODIFIER|AC068700.2|ENSG00000286675|transcript|ENST00000661869.1|pseudogene|1/1|n.979-5536C>T||||||	novel transcript
