## Supplementary Data 1 for "GIP: An open-source computational pipeline for mapping genomic instability from protists to cancer cells": SNVtab.tsv (part 671 of 753)

SNV	frequency_K562	frequency_NCI_H460	frequency_T47D	EFF	gene_annotation
1468329	2_151089724_C_G	0	0	1	G|intron_variant|MODIFIER|AC068700.2|ENSG00000286675|transcript|ENST00000661869.1|pseudogene|1/1|n.979-14405T>C||||||	novel transcript
1468330	2_151091927_G_A	0	0	0.944444444444444	C|intron_variant|MODIFIER|AC068700.2|ENSG00000286675|transcript|ENST00000661869.1|pseudogene|1/1|n.979-15780A>G||||||	novel transcript
1468331	2_151096140_A_T	0	0	0.941176470588235	T|intron_variant|MODIFIER|AC068700.2|ENSG00000286675|transcript|ENST00000661869.1|pseudogene|1/1|n.979-16590C>A||||||	novel transcript
1468332	2_151101190_T_C	0	0	0.944444444444444	T|intron_variant|MODIFIER|AC068700.2|ENSG00000286675|transcript|ENST00000661869.1|pseudogene|1/1|n.978+16157G>A||||||	novel transcript
1468333	2_151102999_C_T	0	0	1	C|intron_variant|MODIFIER|AC068700.2|ENSG00000286675|transcript|ENST00000661869.1|pseudogene|1/1|n.978+16134A>G||||||	novel transcript
1468334	2_151106001_C_T	0	0	0.952380952380952	G|intron_variant|MODIFIER|AC068700.2|ENSG00000286675|transcript|ENST00000661869.1|pseudogene|1/1|n.978+12050A>C||||||	novel transcript
1468335	2_151113384_G_A	0	0	1	C|intron_variant|MODIFIER|AC068700.2|ENSG00000286675|transcript|ENST00000661869.1|pseudogene|1/1|n.978+11999A>G||||||	novel transcript
1468336	2_151117102_T_C	0	0	1	G|intron_variant|MODIFIER|AC068700.2|ENSG00000286675|transcript|ENST00000661869.1|pseudogene|1/1|n.978+4645G>C||||||	novel transcript
1468337	2_151119804_G_T	0	0	1	A|intron_variant|MODIFIER|AC068700.2|ENSG00000286675|transcript|ENST00000661869.1|pseudogene|1/1|n.978+4527G>T||||||	novel transcript
1468338	2_151141409_T_G	0	0	0.95	C|intron_variant|MODIFIER|AC068700.2|ENSG00000286675|transcript|ENST00000661869.1|pseudogene|1/1|n.978+1436A>G||||||	novel transcript
1468339	2_151144438_G_A	0	0	1	C|non_coding_transcript_exon_variant|MODIFIER|AC068700.2|ENSG00000286675|transcript|ENST00000661869.1|pseudogene|1/2|n.492T>G||||||	novel transcript
1468340	2_151144474_C_A	0	0	1	G|intron_variant|MODIFIER|ZC2HC1A|ENSG00000104427|transcript|ENST00000263849.9|protein_coding|1/8|n.16+3229A>G||||||,G|intron_variant|MODIFIER|ZC2HC1A|ENSG00000104427|transcript|ENST00000521873.1|retained_intron|1/2|n.76+3229A>G||||||,G|intron_variant|MODIFIER|ZC2HC1A|ENSG00000104427|transcript|ENST00000521176.1|processed_transcript|1/4|n.36+3229A>G||||||	zinc finger C2HC-type containing 1A
1468341	2_151147331_G_A	0	0	1	T|intron_variant|MODIFIER|ZC2HC1A|ENSG00000104427|transcript|ENST00000263849.9|protein_coding|1/8|n.16+3337C>T||||||,T|intron_variant|MODIFIER|ZC2HC1A|ENSG00000104427|transcript|ENST00000521873.1|retained_intron|1/2|n.76+3337C>T||||||,T|intron_variant|MODIFIER|ZC2HC1A|ENSG00000104427|transcript|ENST00000521176.1|processed_transcript|1/4|n.36+3337C>T||||||	zinc finger C2HC-type containing 1A
1468342	2_151147908_C_G	0	0	1	G|intron_variant|MODIFIER|ZC2HC1A|ENSG00000104427|transcript|ENST00000263849.9|protein_coding|1/8|n.16+3444A>G||||||,G|intron_variant|MODIFIER|ZC2HC1A|ENSG00000104427|transcript|ENST00000521873.1|retained_intron|1/2|n.76+3444A>G||||||,G|intron_variant|MODIFIER|ZC2HC1A|ENSG00000104427|transcript|ENST00000521176.1|processed_transcript|1/4|n.36+3444A>G||||||	zinc finger C2HC-type containing 1A
1468343	2_151149676_C_A	0	0	1	T|intron_variant|MODIFIER|ZC2HC1A|ENSG00000104427|transcript|ENST00000263849.9|protein_coding|1/8|n.17-1567C>T||||||,T|intron_variant|MODIFIER|ZC2HC1A|ENSG00000104427|transcript|ENST00000521873.1|retained_intron|1/2|n.77-1567C>T||||||,T|intron_variant|MODIFIER|ZC2HC1A|ENSG00000104427|transcript|ENST00000521176.1|processed_transcript|1/4|n.37-4343C>T||||||	zinc finger C2HC-type containing 1A
1468344	2_151152355_C_G	0	0	1	G|intron_variant|MODIFIER|ZC2HC1A|ENSG00000104427|transcript|ENST00000263849.9|protein_coding|1/8|n.17-167A>G||||||,G|intron_variant|MODIFIER|ZC2HC1A|ENSG00000104427|transcript|ENST00000521873.1|retained_intron|1/2|n.77-167A>G||||||,G|intron_variant|MODIFIER|ZC2HC1A|ENSG00000104427|transcript|ENST00000521176.1|processed_transcript|1/4|n.37-2943A>G||||||	zinc finger C2HC-type containing 1A
1468345	2_151156790_G_A	0	0	0.866666666666667	C|intron_variant|MODIFIER|ZC2HC1A|ENSG00000104427|transcript|ENST00000263849.9|protein_coding|3/8|n.210+103G>C||||||,C|intron_variant|MODIFIER|IL7|ENSG00000104432|transcript|ENST00000523959.5|processed_transcript|4/4|n.274-2678C>G||||||,C|intron_variant|MODIFIER|ZC2HC1A|ENSG00000104427|transcript|ENST00000521176.1|processed_transcript|2/4|n.153+103G>C||||||,C|non_coding_transcript_exon_variant|MODIFIER|ZC2HC1A|ENSG00000104427|transcript|ENST00000521873.1|retained_intron|3/3|n.373G>C||||||	zinc finger C2HC-type containing 1A ; interleukin 7
1468346	2_151162450_C_T	0	0	1	C|intron_variant|MODIFIER|ZC2HC1A|ENSG00000104427|transcript|ENST00000263849.9|protein_coding|3/8|n.210+1512T>C||||||,C|intron_variant|MODIFIER|IL7|ENSG00000104432|transcript|ENST00000523959.5|processed_transcript|4/4|n.274-4087A>G||||||,C|intron_variant|MODIFIER|ZC2HC1A|ENSG00000104427|transcript|ENST00000521176.1|processed_transcript|2/4|n.153+1512T>C||||||	zinc finger C2HC-type containing 1A ; interleukin 7
1468347	2_151166392_A_G	0	0	1	A|intron_variant|MODIFIER|ZC2HC1A|ENSG00000104427|transcript|ENST00000263849.9|protein_coding|3/8|n.210+2685G>A||||||,A|intron_variant|MODIFIER|IL7|ENSG00000104432|transcript|ENST00000523959.5|processed_transcript|4/4|n.273+4525C>T||||||,A|intron_variant|MODIFIER|ZC2HC1A|ENSG00000104427|transcript|ENST00000521176.1|processed_transcript|2/4|n.153+2685G>A||||||	zinc finger C2HC-type containing 1A ; interleukin 7
1468348	2_151168711_A_G	0	0	0.952380952380952	T|intron_variant|MODIFIER|ZC2HC1A|ENSG00000104427|transcript|ENST00000263849.9|protein_coding|3/8|n.211-1820C>T||||||,T|intron_variant|MODIFIER|IL7|ENSG00000104432|transcript|ENST00000523959.5|processed_transcript|4/4|n.273+1242G>A||||||,T|intron_variant|MODIFIER|ZC2HC1A|ENSG00000104427|transcript|ENST00000521176.1|processed_transcript|2/4|n.154-1820C>T||||||	zinc finger C2HC-type containing 1A ; interleukin 7
1468349	2_151168859_G_T	0	0	1	A|intron_variant|MODIFIER|ZC2HC1A|ENSG00000104427|transcript|ENST00000263849.9|protein_coding|3/8|n.211-340G>A||||||,A|intron_variant|MODIFIER|IL7|ENSG00000104432|transcript|ENST00000523959.5|processed_transcript|3/4|n.215-180C>T||||||,A|intron_variant|MODIFIER|ZC2HC1A|ENSG00000104427|transcript|ENST00000521176.1|processed_transcript|2/4|n.154-340G>A||||||	zinc finger C2HC-type containing 1A ; interleukin 7
1468350	2_151174084_T_C	0	0	1	C|intron_variant|MODIFIER|ZC2HC1A|ENSG00000104427|transcript|ENST00000263849.9|protein_coding|4/8|n.352+261T>C||||||,C|intron_variant|MODIFIER|IL7|ENSG00000104432|transcript|ENST00000523959.5|processed_transcript|3/4|n.215-922A>G||||||,C|intron_variant|MODIFIER|ZC2HC1A|ENSG00000104427|transcript|ENST00000521176.1|processed_transcript|3/4|n.295+261T>C||||||	zinc finger C2HC-type containing 1A ; interleukin 7
1468351	2_151177861_T_C	0	0	0.909090909090909	C|intron_variant|MODIFIER|ZC2HC1A|ENSG00000104427|transcript|ENST00000263849.9|protein_coding|4/8|n.353-818G>C||||||,C|intron_variant|MODIFIER|IL7|ENSG00000104432|transcript|ENST00000523959.5|processed_transcript|3/4|n.215-2457C>G||||||,C|intron_variant|MODIFIER|ZC2HC1A|ENSG00000104427|transcript|ENST00000521176.1|processed_transcript|3/4|n.296-818G>C||||||	zinc finger C2HC-type containing 1A ; interleukin 7
1468352	2_151210914_A_G	0	0	1	C|intron_variant|MODIFIER|ZC2HC1A|ENSG00000104427|transcript|ENST00000263849.9|protein_coding|7/8|n.705-2851T>C||||||,C|intron_variant|MODIFIER|IL7|ENSG00000104432|transcript|ENST00000523959.5|processed_transcript|3/4|n.214+8978A>G||||||,C|intron_variant|MODIFIER|ZC2HC1A|ENSG00000104427|transcript|ENST00000519307.1|protein_coding|3/4|c.317+264T>C||||||WARNING_TRANSCRIPT_NO_START_CODON	zinc finger C2HC-type containing 1A ; interleukin 7
1468353	2_151219582_C_T	0	0	1	C|intron_variant|MODIFIER|IL7|ENSG00000104432|transcript|ENST00000523959.5|processed_transcript|2/4|n.122-332C>G||||||,C|intron_variant|MODIFIER|IL7|ENSG00000104432|transcript|ENST00000519833.5|processed_transcript|3/6|n.268-332C>G||||||	interleukin 7
1468354	2_151372243_A_G	0	0	1	T|intron_variant|MODIFIER|AC083837.1|ENSG00000285744|transcript|ENST00000649603.1|pseudogene|1/5|n.403+38661C>T||||||	novel transcript
1468355	2_151605418_C_T	0	0	0.375	G|intron_variant|MODIFIER|AC083837.1|ENSG00000285744|transcript|ENST00000649603.1|pseudogene|1/5|n.404-18806A>G||||||	novel transcript
1468356	2_151610487_C_T	0	0	1	T|intron_variant|MODIFIER|AC083837.1|ENSG00000285744|transcript|ENST00000649603.1|pseudogene|1/5|n.404-12610C>T||||||	novel transcript
1468357	2_151619214_C_T	0	0	1	G|intron_variant|MODIFIER|AC083837.1|ENSG00000285744|transcript|ENST00000649603.1|pseudogene|1/5|n.404-12072C>G||||||	novel transcript
1468358	2_151620109_G_C	0	0	1	G|intron_variant|MODIFIER|AC083837.1|ENSG00000285744|transcript|ENST00000649603.1|pseudogene|1/5|n.404-5116A>G||||||	novel transcript
1468359	2_151684563_C_T	0	0	1	C|intron_variant|MODIFIER|AC083837.1|ENSG00000285744|transcript|ENST00000649603.1|pseudogene|4/5|n.2222-1161A>C||||||	novel transcript
1468360	2_151728060_T_C	0	0	1	INTERGENIC	NA
1468361	2_151815942_A_G	0	0	1	INTERGENIC	NA
1468362	2_151967392_A_T	0	0	1	T|intron_variant|MODIFIER|STMN2|ENSG00000104435|transcript|ENST00000220876.12|protein_coding|1/4|n.20-8080A>T||||||,T|intron_variant|MODIFIER|STMN2|ENSG00000104435|transcript|ENST00000518491.1|protein_coding|1/4|n.-14-8080A>T||||||,T|intron_variant|MODIFIER|STMN2|ENSG00000104435|transcript|ENST00000518111.5|protein_coding|1/5|n.20-8080A>T||||||	stathmin 2
1468363	2_152136858_G_C	0	0	1	INTERGENIC	NA
1468364	2_152610088_G_A	0	0	0.96	A|intron_variant|MODIFIER|TPD52|ENSG00000076554|transcript|ENST00000379096.9|protein_coding|1/5|n.20-19327C>T||||||,A|intron_variant|MODIFIER|TPD52|ENSG00000076554|transcript|ENST00000519303.6|protein_coding|1/7|n.-422-19327C>T||||||,A|intron_variant|MODIFIER|TPD52|ENSG00000076554|transcript|ENST00000520795.5|protein_coding|1/2|c.176-19327C>T||||||WARNING_TRANSCRIPT_INCOMPLETE,A|intron_variant|MODIFIER|TPD52|ENSG00000076554|transcript|ENST00000518937.5|protein_coding|1/7|n.20-19327C>T||||||,A|intron_variant|MODIFIER|TPD52|ENSG00000076554|transcript|ENST00000521354.5|nonsense_mediated_decay|1/4|n.20-30490C>T||||||,A|intron_variant|MODIFIER|TPD52|ENSG00000076554|transcript|ENST00000518517.5|nonsense_mediated_decay|2/6|n.90-19327C>T||||||,A|intron_variant|MODIFIER|TPD52|ENSG00000076554|transcript|ENST00000523753.5|nonsense_mediated_decay|2/6|n.90-19327C>T||||||,A|intron_variant|MODIFIER|TPD52|ENSG00000076554|transcript|ENST00000519250.5|processed_transcript|2/4|n.236-19327C>T||||||,A|intron_variant|MODIFIER|TPD52|ENSG00000076554|transcript|ENST00000521561.1|processed_transcript|1/1|n.452-19327C>T||||||,A|intron_variant|MODIFIER|TPD52|ENSG00000076554|transcript|ENST00000521241.6|nonsense_mediated_decay|1/8|n.20-19327C>T||||||	tumor protein D52
1468365	2_152620646_C_G	0	0	0.933333333333333	T|intron_variant|MODIFIER|TPD52|ENSG00000076554|transcript|ENST00000379096.9|protein_coding|1/5|n.20-28089G>A||||||,T|intron_variant|MODIFIER|TPD52|ENSG00000076554|transcript|ENST00000519303.6|protein_coding|1/7|n.-422-28089G>A||||||,T|intron_variant|MODIFIER|TPD52|ENSG00000076554|transcript|ENST00000520795.5|protein_coding|1/2|c.176-28089G>A||||||WARNING_TRANSCRIPT_INCOMPLETE,T|intron_variant|MODIFIER|TPD52|ENSG00000076554|transcript|ENST00000518937.5|protein_coding|1/7|n.20-28089G>A||||||,T|intron_variant|MODIFIER|TPD52|ENSG00000076554|transcript|ENST00000521354.5|nonsense_mediated_decay|1/4|n.20-39252G>A||||||,T|intron_variant|MODIFIER|TPD52|ENSG00000076554|transcript|ENST00000518517.5|nonsense_mediated_decay|2/6|n.89+27133G>A||||||,T|intron_variant|MODIFIER|TPD52|ENSG00000076554|transcript|ENST00000523753.5|nonsense_mediated_decay|2/6|n.89+27133G>A||||||,T|intron_variant|MODIFIER|TPD52|ENSG00000076554|transcript|ENST00000519250.5|processed_transcript|2/4|n.236-28089G>A||||||,T|intron_variant|MODIFIER|TPD52|ENSG00000076554|transcript|ENST00000521561.1|processed_transcript|1/1|n.452-28089G>A||||||,T|intron_variant|MODIFIER|TPD52|ENSG00000076554|transcript|ENST00000521241.6|nonsense_mediated_decay|1/8|n.20-28089G>A||||||	tumor protein D52
1468366	2_152731085_A_G	0	0	0.96	T|intron_variant|MODIFIER|TPD52|ENSG00000076554|transcript|ENST00000379096.9|protein_coding|1/5|n.19+38121G>A||||||,T|intron_variant|MODIFIER|TPD52|ENSG00000076554|transcript|ENST00000519303.6|protein_coding|1/7|n.-423+37717G>A||||||,T|intron_variant|MODIFIER|TPD52|ENSG00000076554|transcript|ENST00000520795.5|protein_coding|1/2|c.175+37903G>A||||||WARNING_TRANSCRIPT_INCOMPLETE,T|intron_variant|MODIFIER|TPD52|ENSG00000076554|transcript|ENST00000518937.5|protein_coding|1/7|n.19+38121G>A||||||,T|intron_variant|MODIFIER|TPD52|ENSG00000076554|transcript|ENST00000521354.5|nonsense_mediated_decay|1/4|n.19+38121G>A||||||,T|intron_variant|MODIFIER|TPD52|ENSG00000076554|transcript|ENST00000518517.5|nonsense_mediated_decay|1/6|n.20-13420G>A||||||,T|intron_variant|MODIFIER|TPD52|ENSG00000076554|transcript|ENST00000523753.5|nonsense_mediated_decay|1/6|n.20-13420G>A||||||,T|intron_variant|MODIFIER|TPD52|ENSG00000076554|transcript|ENST00000519250.5|processed_transcript|2/4|n.236-68711G>A||||||,T|intron_variant|MODIFIER|TPD52|ENSG00000076554|transcript|ENST00000521561.1|processed_transcript|1/1|n.451+25133G>A||||||,T|intron_variant|MODIFIER|TPD52|ENSG00000076554|transcript|ENST00000521241.6|nonsense_mediated_decay|1/8|n.19+38121G>A||||||	tumor protein D52
1468367	2_152779892_T_C	0	0	0.96875	G|intron_variant|MODIFIER|TPD52|ENSG00000076554|transcript|ENST00000379096.9|protein_coding|1/5|n.19+37285G>C||||||,G|intron_variant|MODIFIER|TPD52|ENSG00000076554|transcript|ENST00000519303.6|protein_coding|1/7|n.-423+36881G>C||||||,G|intron_variant|MODIFIER|TPD52|ENSG00000076554|transcript|ENST00000520795.5|protein_coding|1/2|c.175+37067G>C||||||WARNING_TRANSCRIPT_INCOMPLETE,G|intron_variant|MODIFIER|TPD52|ENSG00000076554|transcript|ENST00000518937.5|protein_coding|1/7|n.19+37285G>C||||||,G|intron_variant|MODIFIER|TPD52|ENSG00000076554|transcript|ENST00000521354.5|nonsense_mediated_decay|1/4|n.19+37285G>C||||||,G|intron_variant|MODIFIER|TPD52|ENSG00000076554|transcript|ENST00000518517.5|nonsense_mediated_decay|1/6|n.20-14256G>C||||||,G|intron_variant|MODIFIER|TPD52|ENSG00000076554|transcript|ENST00000523753.5|nonsense_mediated_decay|1/6|n.20-14256G>C||||||,G|intron_variant|MODIFIER|TPD52|ENSG00000076554|transcript|ENST00000519250.5|processed_transcript|2/4|n.236-69547G>C||||||,G|intron_variant|MODIFIER|TPD52|ENSG00000076554|transcript|ENST00000521561.1|processed_transcript|1/1|n.451+24297G>C||||||,G|intron_variant|MODIFIER|TPD52|ENSG00000076554|transcript|ENST00000521241.6|nonsense_mediated_decay|1/8|n.19+37285G>C||||||	tumor protein D52
1468368	2_152822823_A_G	0	0	0.941176470588235	C|intron_variant|MODIFIER|TPD52|ENSG00000076554|transcript|ENST00000379096.9|protein_coding|1/5|n.19+31533A>G||||||,C|intron_variant|MODIFIER|TPD52|ENSG00000076554|transcript|ENST00000519303.6|protein_coding|1/7|n.-423+31129A>G||||||,C|intron_variant|MODIFIER|TPD52|ENSG00000076554|transcript|ENST00000520795.5|protein_coding|1/2|c.175+31315A>G||||||WARNING_TRANSCRIPT_INCOMPLETE,C|intron_variant|MODIFIER|TPD52|ENSG00000076554|transcript|ENST00000518937.5|protein_coding|1/7|n.19+31533A>G||||||,C|intron_variant|MODIFIER|TPD52|ENSG00000076554|transcript|ENST00000521354.5|nonsense_mediated_decay|1/4|n.19+31533A>G||||||,C|intron_variant|MODIFIER|TPD52|ENSG00000076554|transcript|ENST00000518517.5|nonsense_mediated_decay|1/6|n.20-20008A>G||||||,C|intron_variant|MODIFIER|TPD52|ENSG00000076554|transcript|ENST00000523753.5|nonsense_mediated_decay|1/6|n.20-20008A>G||||||,C|intron_variant|MODIFIER|TPD52|ENSG00000076554|transcript|ENST00000519250.5|processed_transcript|2/4|n.236-75299A>G||||||,C|intron_variant|MODIFIER|TPD52|ENSG00000076554|transcript|ENST00000521561.1|processed_transcript|1/1|n.451+18545A>G||||||,C|intron_variant|MODIFIER|TPD52|ENSG00000076554|transcript|ENST00000521241.6|nonsense_mediated_decay|1/8|n.19+31533A>G||||||	tumor protein D52
1468369	2_152843436_C_G	0	0	1	C|intron_variant|MODIFIER|TPD52|ENSG00000076554|transcript|ENST00000379096.9|protein_coding|1/5|n.19+28718C>G||||||,C|intron_variant|MODIFIER|TPD52|ENSG00000076554|transcript|ENST00000519303.6|protein_coding|1/7|n.-423+28314C>G||||||,C|intron_variant|MODIFIER|TPD52|ENSG00000076554|transcript|ENST00000520795.5|protein_coding|1/2|c.175+28500C>G||||||WARNING_TRANSCRIPT_INCOMPLETE,C|intron_variant|MODIFIER|TPD52|ENSG00000076554|transcript|ENST00000518937.5|protein_coding|1/7|n.19+28718C>G||||||,C|intron_variant|MODIFIER|TPD52|ENSG00000076554|transcript|ENST00000521354.5|nonsense_mediated_decay|1/4|n.19+28718C>G||||||,C|intron_variant|MODIFIER|TPD52|ENSG00000076554|transcript|ENST00000518517.5|nonsense_mediated_decay|1/6|n.20-22823C>G||||||,C|intron_variant|MODIFIER|TPD52|ENSG00000076554|transcript|ENST00000523753.5|nonsense_mediated_decay|1/6|n.20-22823C>G||||||,C|intron_variant|MODIFIER|TPD52|ENSG00000076554|transcript|ENST00000519250.5|processed_transcript|2/4|n.235+75762C>G||||||,C|intron_variant|MODIFIER|TPD52|ENSG00000076554|transcript|ENST00000521561.1|processed_transcript|1/1|n.451+15730C>G||||||,C|intron_variant|MODIFIER|TPD52|ENSG00000076554|transcript|ENST00000521241.6|nonsense_mediated_decay|1/8|n.19+28718C>G||||||	tumor protein D52
1468370	2_152861079_T_C	0	0	1	A|intron_variant|MODIFIER|TPD52|ENSG00000076554|transcript|ENST00000379096.9|protein_coding|1/5|n.19+28013C>T||||||,A|intron_variant|MODIFIER|TPD52|ENSG00000076554|transcript|ENST00000519303.6|protein_coding|1/7|n.-423+27609C>T||||||,A|intron_variant|MODIFIER|TPD52|ENSG00000076554|transcript|ENST00000520795.5|protein_coding|1/2|c.175+27795C>T||||||WARNING_TRANSCRIPT_INCOMPLETE,A|intron_variant|MODIFIER|TPD52|ENSG00000076554|transcript|ENST00000518937.5|protein_coding|1/7|n.19+28013C>T||||||,A|intron_variant|MODIFIER|TPD52|ENSG00000076554|transcript|ENST00000521354.5|nonsense_mediated_decay|1/4|n.19+28013C>T||||||,A|intron_variant|MODIFIER|TPD52|ENSG00000076554|transcript|ENST00000518517.5|nonsense_mediated_decay|1/6|n.20-23528C>T||||||,A|intron_variant|MODIFIER|TPD52|ENSG00000076554|transcript|ENST00000523753.5|nonsense_mediated_decay|1/6|n.20-23528C>T||||||,A|intron_variant|MODIFIER|TPD52|ENSG00000076554|transcript|ENST00000519250.5|processed_transcript|2/4|n.235+75057C>T||||||,A|intron_variant|MODIFIER|TPD52|ENSG00000076554|transcript|ENST00000521561.1|processed_transcript|1/1|n.451+15025C>T||||||,A|intron_variant|MODIFIER|TPD52|ENSG00000076554|transcript|ENST00000521241.6|nonsense_mediated_decay|1/8|n.19+28013C>T||||||	tumor protein D52
1468371	2_152861380_G_A	0	0	1	A|intron_variant|MODIFIER|TPD52|ENSG00000076554|transcript|ENST00000379096.9|protein_coding|1/5|n.19+27542G>T||||||,A|intron_variant|MODIFIER|TPD52|ENSG00000076554|transcript|ENST00000519303.6|protein_coding|1/7|n.-423+27138G>T||||||,A|intron_variant|MODIFIER|TPD52|ENSG00000076554|transcript|ENST00000520795.5|protein_coding|1/2|c.175+27324G>T||||||WARNING_TRANSCRIPT_INCOMPLETE,A|intron_variant|MODIFIER|TPD52|ENSG00000076554|transcript|ENST00000518937.5|protein_coding|1/7|n.19+27542G>T||||||,A|intron_variant|MODIFIER|TPD52|ENSG00000076554|transcript|ENST00000521354.5|nonsense_mediated_decay|1/4|n.19+27542G>T||||||,A|intron_variant|MODIFIER|TPD52|ENSG00000076554|transcript|ENST00000518517.5|nonsense_mediated_decay|1/6|n.20-23999G>T||||||,A|intron_variant|MODIFIER|TPD52|ENSG00000076554|transcript|ENST00000523753.5|nonsense_mediated_decay|1/6|n.20-23999G>T||||||,A|intron_variant|MODIFIER|TPD52|ENSG00000076554|transcript|ENST00000519250.5|processed_transcript|2/4|n.235+74586G>T||||||,A|intron_variant|MODIFIER|TPD52|ENSG00000076554|transcript|ENST00000521561.1|processed_transcript|1/1|n.451+14554G>T||||||,A|intron_variant|MODIFIER|TPD52|ENSG00000076554|transcript|ENST00000521241.6|nonsense_mediated_decay|1/8|n.19+27542G>T||||||	tumor protein D52
1468372	2_152870883_C_T	0	0	1	C|intron_variant|MODIFIER|TPD52|ENSG00000076554|transcript|ENST00000379096.9|protein_coding|1/5|n.19+26654A>G||||||,C|intron_variant|MODIFIER|TPD52|ENSG00000076554|transcript|ENST00000519303.6|protein_coding|1/7|n.-423+26250A>G||||||,C|intron_variant|MODIFIER|TPD52|ENSG00000076554|transcript|ENST00000520795.5|protein_coding|1/2|c.175+26436A>G||||||WARNING_TRANSCRIPT_INCOMPLETE,C|intron_variant|MODIFIER|TPD52|ENSG00000076554|transcript|ENST00000518937.5|protein_coding|1/7|n.19+26654A>G||||||,C|intron_variant|MODIFIER|TPD52|ENSG00000076554|transcript|ENST00000521354.5|nonsense_mediated_decay|1/4|n.19+26654A>G||||||,C|intron_variant|MODIFIER|TPD52|ENSG00000076554|transcript|ENST00000518517.5|nonsense_mediated_decay|1/6|n.20-24887A>G||||||,C|intron_variant|MODIFIER|TPD52|ENSG00000076554|transcript|ENST00000523753.5|nonsense_mediated_decay|1/6|n.20-24887A>G||||||,C|intron_variant|MODIFIER|TPD52|ENSG00000076554|transcript|ENST00000519250.5|processed_transcript|2/4|n.235+73698A>G||||||,C|intron_variant|MODIFIER|TPD52|ENSG00000076554|transcript|ENST00000521561.1|processed_transcript|1/1|n.451+13666A>G||||||,C|intron_variant|MODIFIER|TPD52|ENSG00000076554|transcript|ENST00000521241.6|nonsense_mediated_decay|1/8|n.19+26654A>G||||||	tumor protein D52
1468373	2_152876261_A_C	0	0	0.952380952380952	G|intron_variant|MODIFIER|TPD52|ENSG00000076554|transcript|ENST00000379096.9|protein_coding|1/5|n.19+26321T>C||||||,G|intron_variant|MODIFIER|TPD52|ENSG00000076554|transcript|ENST00000519303.6|protein_coding|1/7|n.-423+25917T>C||||||,G|intron_variant|MODIFIER|TPD52|ENSG00000076554|transcript|ENST00000520795.5|protein_coding|1/2|c.175+26103T>C||||||WARNING_TRANSCRIPT_INCOMPLETE,G|intron_variant|MODIFIER|TPD52|ENSG00000076554|transcript|ENST00000518937.5|protein_coding|1/7|n.19+26321T>C||||||,G|intron_variant|MODIFIER|TPD52|ENSG00000076554|transcript|ENST00000521354.5|nonsense_mediated_decay|1/4|n.19+26321T>C||||||,G|intron_variant|MODIFIER|TPD52|ENSG00000076554|transcript|ENST00000518517.5|nonsense_mediated_decay|1/6|n.20-25220T>C||||||,G|intron_variant|MODIFIER|TPD52|ENSG00000076554|transcript|ENST00000523753.5|nonsense_mediated_decay|1/6|n.20-25220T>C||||||,G|intron_variant|MODIFIER|TPD52|ENSG00000076554|transcript|ENST00000519250.5|processed_transcript|2/4|n.235+73365T>C||||||,G|intron_variant|MODIFIER|TPD52|ENSG00000076554|transcript|ENST00000521561.1|processed_transcript|1/1|n.451+13333T>C||||||,G|intron_variant|MODIFIER|TPD52|ENSG00000076554|transcript|ENST00000521241.6|nonsense_mediated_decay|1/8|n.19+26321T>C||||||	tumor protein D52
1468374	2_152878679_C_T	0	0	1	C|intron_variant|MODIFIER|TPD52|ENSG00000076554|transcript|ENST00000379096.9|protein_coding|1/5|n.19+26085A>G||||||,C|intron_variant|MODIFIER|TPD52|ENSG00000076554|transcript|ENST00000519303.6|protein_coding|1/7|n.-423+25681A>G||||||,C|intron_variant|MODIFIER|TPD52|ENSG00000076554|transcript|ENST00000520795.5|protein_coding|1/2|c.175+25867A>G||||||WARNING_TRANSCRIPT_INCOMPLETE,C|intron_variant|MODIFIER|TPD52|ENSG00000076554|transcript|ENST00000518937.5|protein_coding|1/7|n.19+26085A>G||||||,C|intron_variant|MODIFIER|TPD52|ENSG00000076554|transcript|ENST00000521354.5|nonsense_mediated_decay|1/4|n.19+26085A>G||||||,C|intron_variant|MODIFIER|TPD52|ENSG00000076554|transcript|ENST00000518517.5|nonsense_mediated_decay|1/6|n.20-25456A>G||||||,C|intron_variant|MODIFIER|TPD52|ENSG00000076554|transcript|ENST00000523753.5|nonsense_mediated_decay|1/6|n.20-25456A>G||||||,C|intron_variant|MODIFIER|TPD52|ENSG00000076554|transcript|ENST00000519250.5|processed_transcript|2/4|n.235+73129A>G||||||,C|intron_variant|MODIFIER|TPD52|ENSG00000076554|transcript|ENST00000521561.1|processed_transcript|1/1|n.451+13097A>G||||||,C|intron_variant|MODIFIER|TPD52|ENSG00000076554|transcript|ENST00000521241.6|nonsense_mediated_decay|1/8|n.19+26085A>G||||||	tumor protein D52
1468375	2_152916325_A_G	0	0	1	T|intron_variant|MODIFIER|TPD52|ENSG00000076554|transcript|ENST00000379096.9|protein_coding|1/5|n.19+17006T>A||||||,T|intron_variant|MODIFIER|TPD52|ENSG00000076554|transcript|ENST00000519303.6|protein_coding|1/7|n.-423+16602T>A||||||,T|intron_variant|MODIFIER|TPD52|ENSG00000076554|transcript|ENST00000520795.5|protein_coding|1/2|c.175+16788T>A||||||WARNING_TRANSCRIPT_INCOMPLETE,T|intron_variant|MODIFIER|TPD52|ENSG00000076554|transcript|ENST00000518937.5|protein_coding|1/7|n.19+17006T>A||||||,T|intron_variant|MODIFIER|TPD52|ENSG00000076554|transcript|ENST00000521354.5|nonsense_mediated_decay|1/4|n.19+17006T>A||||||,T|intron_variant|MODIFIER|TPD52|ENSG00000076554|transcript|ENST00000518517.5|nonsense_mediated_decay|1/6|n.19+17006T>A||||||,T|intron_variant|MODIFIER|TPD52|ENSG00000076554|transcript|ENST00000523753.5|nonsense_mediated_decay|1/6|n.19+17006T>A||||||,T|intron_variant|MODIFIER|TPD52|ENSG00000076554|transcript|ENST00000519250.5|processed_transcript|2/4|n.235+64050T>A||||||,T|intron_variant|MODIFIER|TPD52|ENSG00000076554|transcript|ENST00000521561.1|processed_transcript|1/1|n.451+4018T>A||||||,T|intron_variant|MODIFIER|TPD52|ENSG00000076554|transcript|ENST00000521241.6|nonsense_mediated_decay|1/8|n.19+17006T>A||||||	tumor protein D52
1468376	2_152916430_T_A	0	0	1	A|intron_variant|MODIFIER|TPD52|ENSG00000076554|transcript|ENST00000379096.9|protein_coding|1/5|n.19+16062C>T||||||,A|intron_variant|MODIFIER|TPD52|ENSG00000076554|transcript|ENST00000519303.6|protein_coding|1/7|n.-423+15658C>T||||||,A|intron_variant|MODIFIER|TPD52|ENSG00000076554|transcript|ENST00000520795.5|protein_coding|1/2|c.175+15844C>T||||||WARNING_TRANSCRIPT_INCOMPLETE,A|intron_variant|MODIFIER|TPD52|ENSG00000076554|transcript|ENST00000518937.5|protein_coding|1/7|n.19+16062C>T||||||,A|intron_variant|MODIFIER|TPD52|ENSG00000076554|transcript|ENST00000521354.5|nonsense_mediated_decay|1/4|n.19+16062C>T||||||,A|intron_variant|MODIFIER|TPD52|ENSG00000076554|transcript|ENST00000518517.5|nonsense_mediated_decay|1/6|n.19+16062C>T||||||,A|intron_variant|MODIFIER|TPD52|ENSG00000076554|transcript|ENST00000523753.5|nonsense_mediated_decay|1/6|n.19+16062C>T||||||,A|intron_variant|MODIFIER|TPD52|ENSG00000076554|transcript|ENST00000519250.5|processed_transcript|2/4|n.235+63106C>T||||||,A|intron_variant|MODIFIER|TPD52|ENSG00000076554|transcript|ENST00000521561.1|processed_transcript|1/1|n.451+3074C>T||||||,A|intron_variant|MODIFIER|TPD52|ENSG00000076554|transcript|ENST00000521241.6|nonsense_mediated_decay|1/8|n.19+16062C>T||||||	tumor protein D52
1468377	2_152921055_A_G	0	0	1	C|intron_variant|MODIFIER|TPD52|ENSG00000076554|transcript|ENST00000379096.9|protein_coding|1/5|n.19+12293A>G||||||,C|intron_variant|MODIFIER|TPD52|ENSG00000076554|transcript|ENST00000519303.6|protein_coding|1/7|n.-423+11889A>G||||||,C|intron_variant|MODIFIER|TPD52|ENSG00000076554|transcript|ENST00000520795.5|protein_coding|1/2|c.175+12075A>G||||||WARNING_TRANSCRIPT_INCOMPLETE,C|intron_variant|MODIFIER|TPD52|ENSG00000076554|transcript|ENST00000518937.5|protein_coding|1/7|n.19+12293A>G||||||,C|intron_variant|MODIFIER|TPD52|ENSG00000076554|transcript|ENST00000521354.5|nonsense_mediated_decay|1/4|n.19+12293A>G||||||,C|intron_variant|MODIFIER|TPD52|ENSG00000076554|transcript|ENST00000518517.5|nonsense_mediated_decay|1/6|n.19+12293A>G||||||,C|intron_variant|MODIFIER|TPD52|ENSG00000076554|transcript|ENST00000523753.5|nonsense_mediated_decay|1/6|n.19+12293A>G||||||,C|intron_variant|MODIFIER|TPD52|ENSG00000076554|transcript|ENST00000519250.5|processed_transcript|2/4|n.235+59337A>G||||||,C|intron_variant|MODIFIER|TPD52|ENSG00000076554|transcript|ENST00000521241.6|nonsense_mediated_decay|1/8|n.19+12293A>G||||||	tumor protein D52
1468378	2_152948299_T_A	0	0	0.96	G|intron_variant|MODIFIER|TPD52|ENSG00000076554|transcript|ENST00000519250.5|processed_transcript|2/4|n.235+44795A>C||||||	tumor protein D52
1468379	2_153059937_A_C	0	0	0.941176470588235	C|intron_variant|MODIFIER|TPD52|ENSG00000076554|transcript|ENST00000520035.5|processed_transcript|2/2|n.175+13784C>G||||||,C|intron_variant|MODIFIER|TPD52|ENSG00000076554|transcript|ENST00000519250.5|processed_transcript|2/4|n.235+13784C>G||||||,C|intron_variant|MODIFIER|TPD52|ENSG00000076554|transcript|ENST00000523564.2|processed_transcript|1/2|n.62+13784C>G||||||,C|intron_variant|MODIFIER|TPD52|ENSG00000076554|transcript|ENST00000602950.1|processed_transcript|2/2|n.222+13784C>G||||||,C|non_coding_transcript_exon_variant|MODIFIER|RN7SL41P|ENSG00000241550|transcript|ENST00000476144.3|misc_RNA|1/1|n.80G>C||||||	tumor protein D52 ; RNA, 7SL, cytoplasmic 41, pseudogene
1468380	2_153065350_T_C	0	0	1	A|intron_variant|MODIFIER|TPD52|ENSG00000076554|transcript|ENST00000520035.5|processed_transcript|2/2|n.175+11570A>T||||||,A|intron_variant|MODIFIER|TPD52|ENSG00000076554|transcript|ENST00000519250.5|processed_transcript|2/4|n.235+11570A>T||||||,A|intron_variant|MODIFIER|TPD52|ENSG00000076554|transcript|ENST00000523564.2|processed_transcript|1/2|n.62+11570A>T||||||,A|intron_variant|MODIFIER|TPD52|ENSG00000076554|transcript|ENST00000602950.1|processed_transcript|2/2|n.222+11570A>T||||||	tumor protein D52
1468381	2_153071005_T_C	0	0	1	A|intron_variant|MODIFIER|TPD52|ENSG00000076554|transcript|ENST00000520035.5|processed_transcript|2/2|n.175+6729C>T||||||,A|intron_variant|MODIFIER|TPD52|ENSG00000076554|transcript|ENST00000519250.5|processed_transcript|2/4|n.235+6729C>T||||||,A|intron_variant|MODIFIER|TPD52|ENSG00000076554|transcript|ENST00000523564.2|processed_transcript|1/2|n.62+6729C>T||||||,A|intron_variant|MODIFIER|TPD52|ENSG00000076554|transcript|ENST00000602950.1|processed_transcript|2/2|n.222+6729C>T||||||	tumor protein D52
1468382	2_153078049_G_A	0	0	0.9	G|intron_variant|MODIFIER|TPD52|ENSG00000076554|transcript|ENST00000520035.5|processed_transcript|2/2|n.175+5285A>C||||||,G|intron_variant|MODIFIER|TPD52|ENSG00000076554|transcript|ENST00000519250.5|processed_transcript|2/4|n.235+5285A>C||||||,G|intron_variant|MODIFIER|TPD52|ENSG00000076554|transcript|ENST00000523564.2|processed_transcript|1/2|n.62+5285A>C||||||,G|intron_variant|MODIFIER|TPD52|ENSG00000076554|transcript|ENST00000602950.1|processed_transcript|2/2|n.222+5285A>C||||||	tumor protein D52
1468383	2_153079593_G_A	0	0	1	G|intron_variant|MODIFIER|TPD52|ENSG00000076554|transcript|ENST00000520035.5|processed_transcript|2/2|n.175+4779T>C||||||,G|intron_variant|MODIFIER|TPD52|ENSG00000076554|transcript|ENST00000519250.5|processed_transcript|2/4|n.235+4779T>C||||||,G|intron_variant|MODIFIER|TPD52|ENSG00000076554|transcript|ENST00000523564.2|processed_transcript|1/2|n.62+4779T>C||||||,G|intron_variant|MODIFIER|TPD52|ENSG00000076554|transcript|ENST00000602950.1|processed_transcript|2/2|n.222+4779T>C||||||	tumor protein D52
1468384	2_153100550_C_T	0	0	1	G|intron_variant|MODIFIER|TPD52|ENSG00000076554|transcript|ENST00000520035.5|processed_transcript|2/2|n.175+4312T>C||||||,G|intron_variant|MODIFIER|TPD52|ENSG00000076554|transcript|ENST00000519250.5|processed_transcript|2/4|n.235+4312T>C||||||,G|intron_variant|MODIFIER|TPD52|ENSG00000076554|transcript|ENST00000523564.2|processed_transcript|1/2|n.62+4312T>C||||||,G|intron_variant|MODIFIER|TPD52|ENSG00000076554|transcript|ENST00000602950.1|processed_transcript|2/2|n.222+4312T>C||||||	tumor protein D52
1468385	2_153161319_G_A	0	0	1	INTERGENIC	NA
1468386	2_153162038_G_A	0	0	1	INTERGENIC	NA
1468387	2_153162701_T_C	0	0	1	INTERGENIC	NA
1468388	2_153170102_C_T	0	0	1	INTERGENIC	NA
1468389	2_153174149_C_A	0	0	1	A|intron_variant|MODIFIER|AC034114.2|ENSG00000253238|transcript|ENST00000522044.1|pseudogene|2/3|n.219-5389G>A||||||,A|intron_variant|MODIFIER|AC034114.2|ENSG00000253238|transcript|ENST00000666374.1|pseudogene|1/3|n.88-2255G>A||||||,A|intron_variant|MODIFIER|AC034114.2|ENSG00000253238|transcript|ENST00000656157.1|pseudogene|1/3|n.88-5389G>A||||||,A|intron_variant|MODIFIER|AC034114.2|ENSG00000253238|transcript|ENST00000664928.1|pseudogene|1/4|n.73-5389G>A||||||,A|intron_variant|MODIFIER|AC034114.2|ENSG00000253238|transcript|ENST00000644465.1|pseudogene|1/4|n.68-5389G>A||||||,A|intron_variant|MODIFIER|AC034114.2|ENSG00000253238|transcript|ENST00000671387.1|pseudogene|2/4|n.206-5389G>A||||||,A|intron_variant|MODIFIER|AC034114.2|ENSG00000253238|transcript|ENST00000658482.1|pseudogene|1/2|n.67-5389G>A||||||,A|intron_variant|MODIFIER|AC034114.2|ENSG00000253238|transcript|ENST00000656068.1|pseudogene|2/3|n.206-5389G>A||||||,A|intron_variant|MODIFIER|AC034114.2|ENSG00000253238|transcript|ENST00000662936.1|pseudogene|1/3|n.67-5389G>A||||||,A|intron_variant|MODIFIER|AC034114.2|ENSG00000253238|transcript|ENST00000662273.1|pseudogene|1/4|n.67-2259G>A||||||,A|intron_variant|MODIFIER|AC034114.2|ENSG00000253238|transcript|ENST00000656811.1|pseudogene|1/2|n.66-5389G>A||||||,A|intron_variant|MODIFIER|AC034114.2|ENSG00000253238|transcript|ENST00000665946.1|pseudogene|1/4|n.36-5389G>A||||||	novel transcript
1468390	2_153175331_C_T	0	0	0.863636363636364	C|intron_variant|MODIFIER|AC034114.2|ENSG00000253238|transcript|ENST00000522044.1|pseudogene|2/3|n.219-2852T>C||||||,C|intron_variant|MODIFIER|AC034114.2|ENSG00000253238|transcript|ENST00000666374.1|pseudogene|2/3|n.209+161T>C||||||,C|intron_variant|MODIFIER|AC034114.2|ENSG00000253238|transcript|ENST00000656157.1|pseudogene|1/3|n.88-2852T>C||||||,C|intron_variant|MODIFIER|AC034114.2|ENSG00000253238|transcript|ENST00000664928.1|pseudogene|1/4|n.73-2852T>C||||||,C|intron_variant|MODIFIER|AC034114.2|ENSG00000253238|transcript|ENST00000644465.1|pseudogene|1/4|n.68-2852T>C||||||,C|intron_variant|MODIFIER|AC034114.2|ENSG00000253238|transcript|ENST00000671387.1|pseudogene|2/4|n.206-2852T>C||||||,C|intron_variant|MODIFIER|AC034114.2|ENSG00000253238|transcript|ENST00000658482.1|pseudogene|1/2|n.67-2852T>C||||||,C|intron_variant|MODIFIER|AC034114.2|ENSG00000253238|transcript|ENST00000656068.1|pseudogene|2/3|n.206-2852T>C||||||,C|intron_variant|MODIFIER|AC034114.2|ENSG00000253238|transcript|ENST00000662936.1|pseudogene|1/3|n.67-2852T>C||||||,C|intron_variant|MODIFIER|AC034114.2|ENSG00000253238|transcript|ENST00000662273.1|pseudogene|2/4|n.184+161T>C||||||,C|intron_variant|MODIFIER|AC034114.2|ENSG00000253238|transcript|ENST00000656811.1|pseudogene|1/2|n.66-2852T>C||||||,C|intron_variant|MODIFIER|AC034114.2|ENSG00000253238|transcript|ENST00000665946.1|pseudogene|1/4|n.36-2852T>C||||||	novel transcript
1468391	2_153187797_C_T	0	0	1	G|intron_variant|MODIFIER|AC034114.2|ENSG00000253238|transcript|ENST00000522044.1|pseudogene|2/3|n.219-2355A>G||||||,G|intron_variant|MODIFIER|AC034114.2|ENSG00000253238|transcript|ENST00000666374.1|pseudogene|2/3|n.209+658A>G||||||,G|intron_variant|MODIFIER|AC034114.2|ENSG00000253238|transcript|ENST00000656157.1|pseudogene|1/3|n.88-2355A>G||||||,G|intron_variant|MODIFIER|AC034114.2|ENSG00000253238|transcript|ENST00000664928.1|pseudogene|1/4|n.73-2355A>G||||||,G|intron_variant|MODIFIER|AC034114.2|ENSG00000253238|transcript|ENST00000644465.1|pseudogene|1/4|n.68-2355A>G||||||,G|intron_variant|MODIFIER|AC034114.2|ENSG00000253238|transcript|ENST00000671387.1|pseudogene|2/4|n.206-2355A>G||||||,G|intron_variant|MODIFIER|AC034114.2|ENSG00000253238|transcript|ENST00000658482.1|pseudogene|1/2|n.67-2355A>G||||||,G|intron_variant|MODIFIER|AC034114.2|ENSG00000253238|transcript|ENST00000656068.1|pseudogene|2/3|n.206-2355A>G||||||,G|intron_variant|MODIFIER|AC034114.2|ENSG00000253238|transcript|ENST00000662936.1|pseudogene|1/3|n.67-2355A>G||||||,G|intron_variant|MODIFIER|AC034114.2|ENSG00000253238|transcript|ENST00000662273.1|pseudogene|2/4|n.184+658A>G||||||,G|intron_variant|MODIFIER|AC034114.2|ENSG00000253238|transcript|ENST00000656811.1|pseudogene|1/2|n.66-2355A>G||||||,G|intron_variant|MODIFIER|AC034114.2|ENSG00000253238|transcript|ENST00000665946.1|pseudogene|1/4|n.36-2355A>G||||||	novel transcript
1468392	2_153191351_C_T	0	0	1	T|intron_variant|MODIFIER|AC034114.2|ENSG00000253238|transcript|ENST00000522044.1|pseudogene|3/3|n.404+8792C>T||||||,T|intron_variant|MODIFIER|AC034114.2|ENSG00000253238|transcript|ENST00000656157.1|pseudogene|2/3|n.273+8792C>T||||||,T|intron_variant|MODIFIER|AC034114.2|ENSG00000253238|transcript|ENST00000664928.1|pseudogene|2/4|n.258+8792C>T||||||,T|intron_variant|MODIFIER|AC034114.2|ENSG00000253238|transcript|ENST00000644465.1|pseudogene|2/4|n.253+8792C>T||||||,T|intron_variant|MODIFIER|AC034114.2|ENSG00000253238|transcript|ENST00000671387.1|pseudogene|3/4|n.391+8792C>T||||||,T|intron_variant|MODIFIER|AC034114.2|ENSG00000253238|transcript|ENST00000658482.1|pseudogene|2/2|n.252+8792C>T||||||,T|intron_variant|MODIFIER|AC034114.2|ENSG00000253238|transcript|ENST00000656068.1|pseudogene|3/3|n.391+8792C>T||||||,T|intron_variant|MODIFIER|AC034114.2|ENSG00000253238|transcript|ENST00000662936.1|pseudogene|2/3|n.252+8792C>T||||||,T|intron_variant|MODIFIER|AC034114.2|ENSG00000253238|transcript|ENST00000662273.1|pseudogene|3/4|n.370+8792C>T||||||,T|intron_variant|MODIFIER|AC034114.2|ENSG00000253238|transcript|ENST00000656811.1|pseudogene|2/2|n.251+8792C>T||||||,T|intron_variant|MODIFIER|AC034114.2|ENSG00000253238|transcript|ENST00000665946.1|pseudogene|2/4|n.222-5630C>T||||||	novel transcript
1468393	2_153196077_C_T	0	0	1	A|intron_variant|MODIFIER|AC034114.2|ENSG00000253238|transcript|ENST00000522044.1|pseudogene|3/3|n.404+12054G>A||||||,A|intron_variant|MODIFIER|AC034114.2|ENSG00000253238|transcript|ENST00000656157.1|pseudogene|2/3|n.273+12054G>A||||||,A|intron_variant|MODIFIER|AC034114.2|ENSG00000253238|transcript|ENST00000664928.1|pseudogene|2/4|n.258+12054G>A||||||,A|intron_variant|MODIFIER|AC034114.2|ENSG00000253238|transcript|ENST00000644465.1|pseudogene|2/4|n.253+12054G>A||||||,A|intron_variant|MODIFIER|AC034114.2|ENSG00000253238|transcript|ENST00000671387.1|pseudogene|3/4|n.391+12054G>A||||||,A|intron_variant|MODIFIER|AC034114.2|ENSG00000253238|transcript|ENST00000658482.1|pseudogene|2/2|n.252+12054G>A||||||,A|intron_variant|MODIFIER|AC034114.2|ENSG00000253238|transcript|ENST00000656068.1|pseudogene|3/3|n.391+12054G>A||||||,A|intron_variant|MODIFIER|AC034114.2|ENSG00000253238|transcript|ENST00000662936.1|pseudogene|2/3|n.252+12054G>A||||||,A|intron_variant|MODIFIER|AC034114.2|ENSG00000253238|transcript|ENST00000662273.1|pseudogene|3/4|n.370+12054G>A||||||,A|intron_variant|MODIFIER|AC034114.2|ENSG00000253238|transcript|ENST00000656811.1|pseudogene|2/2|n.251+12054G>A||||||,A|intron_variant|MODIFIER|AC034114.2|ENSG00000253238|transcript|ENST00000665946.1|pseudogene|2/4|n.222-2368G>A||||||,A|non_coding_transcript_exon_variant|MODIFIER|AC104212.2|ENSG00000213791|transcript|ENST00000472088.1|processed_pseudogene|1/1|n.188G>A||||||	novel transcript ; ribosomal protein S5 (RPS5) pseudogene
1468394	2_153197547_G_A	0	0	0.961538461538462	C|intron_variant|MODIFIER|AC034114.2|ENSG00000253238|transcript|ENST00000522044.1|pseudogene|3/3|n.404+12406T>C||||||,C|intron_variant|MODIFIER|AC034114.2|ENSG00000253238|transcript|ENST00000656157.1|pseudogene|2/3|n.273+12406T>C||||||,C|intron_variant|MODIFIER|AC034114.2|ENSG00000253238|transcript|ENST00000664928.1|pseudogene|2/4|n.258+12406T>C||||||,C|intron_variant|MODIFIER|AC034114.2|ENSG00000253238|transcript|ENST00000644465.1|pseudogene|2/4|n.253+12406T>C||||||,C|intron_variant|MODIFIER|AC034114.2|ENSG00000253238|transcript|ENST00000671387.1|pseudogene|3/4|n.391+12406T>C||||||,C|intron_variant|MODIFIER|AC034114.2|ENSG00000253238|transcript|ENST00000658482.1|pseudogene|2/2|n.252+12406T>C||||||,C|intron_variant|MODIFIER|AC034114.2|ENSG00000253238|transcript|ENST00000656068.1|pseudogene|3/3|n.391+12406T>C||||||,C|intron_variant|MODIFIER|AC034114.2|ENSG00000253238|transcript|ENST00000662936.1|pseudogene|2/3|n.252+12406T>C||||||,C|intron_variant|MODIFIER|AC034114.2|ENSG00000253238|transcript|ENST00000662273.1|pseudogene|3/4|n.370+12406T>C||||||,C|intron_variant|MODIFIER|AC034114.2|ENSG00000253238|transcript|ENST00000656811.1|pseudogene|2/2|n.251+12406T>C||||||,C|intron_variant|MODIFIER|AC034114.2|ENSG00000253238|transcript|ENST00000665946.1|pseudogene|2/4|n.222-2016T>C||||||,C|non_coding_transcript_exon_variant|MODIFIER|AC104212.2|ENSG00000213791|transcript|ENST00000472088.1|processed_pseudogene|1/1|n.540T>C||||||	novel transcript ; ribosomal protein S5 (RPS5) pseudogene
1468395	2_153214868_A_G	0	0	0.85	T|intron_variant|MODIFIER|AC034114.2|ENSG00000253238|transcript|ENST00000522044.1|pseudogene|3/3|n.404+18835C>T||||||,T|intron_variant|MODIFIER|AC034114.2|ENSG00000253238|transcript|ENST00000656157.1|pseudogene|2/3|n.273+18835C>T||||||,T|intron_variant|MODIFIER|AC034114.2|ENSG00000253238|transcript|ENST00000664928.1|pseudogene|2/4|n.258+18835C>T||||||,T|intron_variant|MODIFIER|AC034114.2|ENSG00000253238|transcript|ENST00000644465.1|pseudogene|2/4|n.253+18835C>T||||||,T|intron_variant|MODIFIER|AC034114.2|ENSG00000253238|transcript|ENST00000671387.1|pseudogene|3/4|n.391+18835C>T||||||,T|intron_variant|MODIFIER|AC034114.2|ENSG00000253238|transcript|ENST00000658482.1|pseudogene|2/2|n.252+18835C>T||||||,T|intron_variant|MODIFIER|AC034114.2|ENSG00000253238|transcript|ENST00000656068.1|pseudogene|3/3|n.391+18835C>T||||||,T|intron_variant|MODIFIER|AC034114.2|ENSG00000253238|transcript|ENST00000662936.1|pseudogene|2/3|n.252+18835C>T||||||,T|intron_variant|MODIFIER|AC034114.2|ENSG00000253238|transcript|ENST00000662273.1|pseudogene|3/4|n.370+18835C>T||||||,T|intron_variant|MODIFIER|AC034114.2|ENSG00000253238|transcript|ENST00000656811.1|pseudogene|2/2|n.251+18835C>T||||||,T|intron_variant|MODIFIER|AC034114.2|ENSG00000253238|transcript|ENST00000665946.1|pseudogene|3/4|n.324+4311C>T||||||	novel transcript
1468396	2_153230033_G_C	0	0	1	C|intron_variant|MODIFIER|AC034114.2|ENSG00000253238|transcript|ENST00000522044.1|pseudogene|3/3|n.405-15645T>C||||||,C|intron_variant|MODIFIER|AC034114.2|ENSG00000253238|transcript|ENST00000656157.1|pseudogene|2/3|n.273+35154T>C||||||,C|intron_variant|MODIFIER|AC034114.2|ENSG00000253238|transcript|ENST00000664928.1|pseudogene|2/4|n.259-2989T>C||||||,C|intron_variant|MODIFIER|AC034114.2|ENSG00000253238|transcript|ENST00000644465.1|pseudogene|2/4|n.253+35154T>C||||||,C|intron_variant|MODIFIER|AC034114.2|ENSG00000253238|transcript|ENST00000671387.1|pseudogene|3/4|n.392-10644T>C||||||,C|intron_variant|MODIFIER|AC034114.2|ENSG00000253238|transcript|ENST00000658482.1|pseudogene|2/2|n.253-11892T>C||||||,C|intron_variant|MODIFIER|AC034114.2|ENSG00000253238|transcript|ENST00000656068.1|pseudogene|3/3|n.392-11892T>C||||||,C|intron_variant|MODIFIER|AC034114.2|ENSG00000253238|transcript|ENST00000662936.1|pseudogene|2/3|n.253-10644T>C||||||,C|intron_variant|MODIFIER|AC034114.2|ENSG00000253238|transcript|ENST00000662273.1|pseudogene|3/4|n.370+35154T>C||||||,C|intron_variant|MODIFIER|AC034114.2|ENSG00000253238|transcript|ENST00000656811.1|pseudogene|2/2|n.251+35154T>C||||||,C|intron_variant|MODIFIER|AC034114.2|ENSG00000253238|transcript|ENST00000665946.1|pseudogene|3/4|n.325-10644T>C||||||	novel transcript
1468397	2_153274248_C_T	0	0	1	G|intron_variant|MODIFIER|AC034114.2|ENSG00000253238|transcript|ENST00000522044.1|pseudogene|3/3|n.405-5377A>G||||||,G|intron_variant|MODIFIER|AC034114.2|ENSG00000253238|transcript|ENST00000656157.1|pseudogene|2/3|n.273+45422A>G||||||,G|intron_variant|MODIFIER|AC034114.2|ENSG00000253238|transcript|ENST00000664928.1|pseudogene|3/4|n.322-376A>G||||||,G|intron_variant|MODIFIER|AC034114.2|ENSG00000253238|transcript|ENST00000644465.1|pseudogene|2/4|n.253+45422A>G||||||,G|intron_variant|MODIFIER|AC034114.2|ENSG00000253238|transcript|ENST00000671387.1|pseudogene|3/4|n.392-376A>G||||||,G|intron_variant|MODIFIER|AC034114.2|ENSG00000253238|transcript|ENST00000658482.1|pseudogene|2/2|n.253-1624A>G||||||,G|intron_variant|MODIFIER|AC034114.2|ENSG00000253238|transcript|ENST00000656068.1|pseudogene|3/3|n.392-1624A>G||||||,G|intron_variant|MODIFIER|AC034114.2|ENSG00000253238|transcript|ENST00000662936.1|pseudogene|2/3|n.253-376A>G||||||,G|intron_variant|MODIFIER|AC034114.2|ENSG00000253238|transcript|ENST00000662273.1|pseudogene|3/4|n.370+45422A>G||||||,G|intron_variant|MODIFIER|AC034114.2|ENSG00000253238|transcript|ENST00000656811.1|pseudogene|2/2|n.251+45422A>G||||||,G|intron_variant|MODIFIER|AC034114.2|ENSG00000253238|transcript|ENST00000665946.1|pseudogene|3/4|n.325-376A>G||||||	novel transcript
1468398	2_153287219_C_G	0	0	0.894736842105263	C|intron_variant|MODIFIER|AC034114.2|ENSG00000253238|transcript|ENST00000656157.1|pseudogene|2/3|n.273+50898T>C||||||,C|intron_variant|MODIFIER|AC034114.2|ENSG00000253238|transcript|ENST00000644465.1|pseudogene|2/4|n.253+50898T>C||||||,C|intron_variant|MODIFIER|AC034114.2|ENSG00000253238|transcript|ENST00000662273.1|pseudogene|3/4|n.370+50898T>C||||||,C|intron_variant|MODIFIER|AC034114.2|ENSG00000253238|transcript|ENST00000656811.1|pseudogene|2/2|n.251+50898T>C||||||	novel transcript
1468399	2_153288157_T_G	0	0	1	C|intron_variant|MODIFIER|AC034114.2|ENSG00000253238|transcript|ENST00000656157.1|pseudogene|2/3|n.273+50957A>C||||||,C|intron_variant|MODIFIER|AC034114.2|ENSG00000253238|transcript|ENST00000644465.1|pseudogene|2/4|n.253+50957A>C||||||,C|intron_variant|MODIFIER|AC034114.2|ENSG00000253238|transcript|ENST00000662273.1|pseudogene|3/4|n.370+50957A>C||||||,C|intron_variant|MODIFIER|AC034114.2|ENSG00000253238|transcript|ENST00000656811.1|pseudogene|2/2|n.251+50957A>C||||||	novel transcript
1468400	2_153289795_A_G	0	0	0.95	G|intron_variant|MODIFIER|AC034114.2|ENSG00000253238|transcript|ENST00000656157.1|pseudogene|2/3|n.273+57868A>G||||||,G|intron_variant|MODIFIER|AC034114.2|ENSG00000253238|transcript|ENST00000644465.1|pseudogene|2/4|n.253+57868A>G||||||,G|intron_variant|MODIFIER|AC034114.2|ENSG00000253238|transcript|ENST00000662273.1|pseudogene|3/4|n.370+57868A>G||||||,G|intron_variant|MODIFIER|AC034114.2|ENSG00000253238|transcript|ENST00000656811.1|pseudogene|2/2|n.252-55866A>G||||||	novel transcript
1468401	2_153292834_T_A	0	0	1	T|intron_variant|MODIFIER|AC034114.2|ENSG00000253238|transcript|ENST00000656157.1|pseudogene|2/3|n.273+58218C>T||||||,T|intron_variant|MODIFIER|AC034114.2|ENSG00000253238|transcript|ENST00000644465.1|pseudogene|2/4|n.253+58218C>T||||||,T|intron_variant|MODIFIER|AC034114.2|ENSG00000253238|transcript|ENST00000662273.1|pseudogene|3/4|n.370+58218C>T||||||,T|intron_variant|MODIFIER|AC034114.2|ENSG00000253238|transcript|ENST00000656811.1|pseudogene|2/2|n.252-55516C>T||||||	novel transcript
1468402	2_153295999_A_T	0	0	1	C|intron_variant|MODIFIER|AC034114.2|ENSG00000253238|transcript|ENST00000656157.1|pseudogene|2/3|n.273+66571T>C||||||,C|intron_variant|MODIFIER|AC034114.2|ENSG00000253238|transcript|ENST00000644465.1|pseudogene|2/4|n.253+66571T>C||||||,C|intron_variant|MODIFIER|AC034114.2|ENSG00000253238|transcript|ENST00000662273.1|pseudogene|3/4|n.370+66571T>C||||||,C|intron_variant|MODIFIER|AC034114.2|ENSG00000253238|transcript|ENST00000656811.1|pseudogene|2/2|n.252-47163T>C||||||	novel transcript
1468403	2_153297833_C_T	0	0	0.954545454545455	C|intron_variant|MODIFIER|AC034114.2|ENSG00000253238|transcript|ENST00000656157.1|pseudogene|2/3|n.273+66918T>C||||||,C|intron_variant|MODIFIER|AC034114.2|ENSG00000253238|transcript|ENST00000644465.1|pseudogene|2/4|n.253+66918T>C||||||,C|intron_variant|MODIFIER|AC034114.2|ENSG00000253238|transcript|ENST00000662273.1|pseudogene|3/4|n.370+66918T>C||||||,C|intron_variant|MODIFIER|AC034114.2|ENSG00000253238|transcript|ENST00000656811.1|pseudogene|2/2|n.252-46816T>C||||||	novel transcript
1468404	2_153308333_A_G	0	0	0.904761904761905	C|intron_variant|MODIFIER|AC034114.2|ENSG00000253238|transcript|ENST00000656157.1|pseudogene|2/3|n.273+70599T>C||||||,C|intron_variant|MODIFIER|AC034114.2|ENSG00000253238|transcript|ENST00000644465.1|pseudogene|2/4|n.253+70599T>C||||||,C|intron_variant|MODIFIER|AC034114.2|ENSG00000253238|transcript|ENST00000662273.1|pseudogene|3/4|n.370+70599T>C||||||,C|intron_variant|MODIFIER|AC034114.2|ENSG00000253238|transcript|ENST00000656811.1|pseudogene|2/2|n.252-43135T>C||||||	novel transcript
1468405	2_153345453_T_G	0	0	1	A|intron_variant|MODIFIER|AC034114.2|ENSG00000253238|transcript|ENST00000656157.1|pseudogene|2/3|n.273+93987G>A||||||,A|intron_variant|MODIFIER|AC034114.2|ENSG00000253238|transcript|ENST00000644465.1|pseudogene|2/4|n.254-65708G>A||||||,A|intron_variant|MODIFIER|AC034114.2|ENSG00000253238|transcript|ENST00000662273.1|pseudogene|3/4|n.370+93987G>A||||||,A|intron_variant|MODIFIER|AC034114.2|ENSG00000253238|transcript|ENST00000656811.1|pseudogene|2/2|n.252-19747G>A||||||	novel transcript
1468406	2_153349090_C_T	0	0	0.894736842105263	C|intron_variant|MODIFIER|AC034114.2|ENSG00000253238|transcript|ENST00000656157.1|pseudogene|2/3|n.274-88503T>C||||||,C|intron_variant|MODIFIER|AC034114.2|ENSG00000253238|transcript|ENST00000644465.1|pseudogene|2/4|n.254-54592T>C||||||,C|intron_variant|MODIFIER|AC034114.2|ENSG00000253238|transcript|ENST00000662273.1|pseudogene|3/4|n.371-88503T>C||||||,C|intron_variant|MODIFIER|AC034114.2|ENSG00000253238|transcript|ENST00000656811.1|pseudogene|2/2|n.252-8631T>C||||||	novel transcript
1468407	2_153395857_T_C	0	0	1	C|intron_variant|MODIFIER|AC034114.2|ENSG00000253238|transcript|ENST00000656157.1|pseudogene|2/3|n.274-49558A>C||||||,C|intron_variant|MODIFIER|AC034114.2|ENSG00000253238|transcript|ENST00000644465.1|pseudogene|2/4|n.254-15647A>C||||||,C|intron_variant|MODIFIER|AC034114.2|ENSG00000253238|transcript|ENST00000662273.1|pseudogene|3/4|n.371-49558A>C||||||	novel transcript
1468408	2_153409718_C_T	0	0	1	INTERGENIC	NA
1468409	2_153464592_A_G	0	0	1	INTERGENIC	NA
1468410	2_153471179_G_A	0	0	1	INTERGENIC	NA
1468411	2_153501950_C_G	0	0	1	INTERGENIC	NA
1468412	2_153514459_G_A	0	0	1	INTERGENIC	NA
1468413	2_153518361_G_A	0	0	1	INTERGENIC	NA
1468414	2_153534267_C_A	0	0	1	T|intron_variant|MODIFIER|ZNF704|ENSG00000164684|transcript|ENST00000327835.7|protein_coding|7/8|n.1032+272G>A||||||,T|intron_variant|MODIFIER|ZNF704|ENSG00000164684|transcript|ENST00000517986.1|processed_transcript|1/1|n.80+272G>A||||||	zinc finger protein 704
1468415	2_153640079_T_G	0	0	1	T|intron_variant|MODIFIER|ZNF704|ENSG00000164684|transcript|ENST00000327835.7|protein_coding|2/8|n.222-8310T>A||||||,T|intron_variant|MODIFIER|ZNF704|ENSG00000164684|transcript|ENST00000519936.1|protein_coding|2/4|c.222-8310T>A||||||WARNING_TRANSCRIPT_INCOMPLETE,T|intron_variant|MODIFIER|ZNF704|ENSG00000164684|transcript|ENST00000520336.1|processed_transcript|1/5|n.149-7109T>A||||||	zinc finger protein 704
1468416	2_153796551_A_G	0	0	0.939393939393939	INTERGENIC	NA
1468417	2_153799952_A_T	0	0	1	INTERGENIC	NA
1468418	2_153826369_A_G	0	0	0.956521739130435	INTERGENIC	NA
1468419	2_153842623_C_T	0	0	0.9375	INTERGENIC	NA
1468420	2_153850392_G_A	0	0	1	INTERGENIC	NA
1468421	2_153992968_A_G	0	0	1	G|intron_variant|MODIFIER|PAG1|ENSG00000076641|transcript|ENST00000220597.4|protein_coding|2/8|n.-174-8545T>C||||||,G|intron_variant|MODIFIER|AC022778.1|ENSG00000254060|transcript|ENST00000518302.1|pseudogene|1/2|n.306-745A>G||||||,G|intron_variant|MODIFIER|PAG1|ENSG00000076641|transcript|ENST00000519326.1|processed_transcript|1/1|n.66-8545T>C||||||	phosphoprotein membrane anchor with glycosphingolipid microdomains 1 ; novel transcript
1468422	2_154004641_C_T	0	0	0.954545454545455	G|intron_variant|MODIFIER|PAG1|ENSG00000076641|transcript|ENST00000220597.4|protein_coding|2/8|n.-174-9602T>C||||||,G|intron_variant|MODIFIER|AC022778.1|ENSG00000254060|transcript|ENST00000518302.1|pseudogene|2/2|n.473+145A>G||||||,G|intron_variant|MODIFIER|PAG1|ENSG00000076641|transcript|ENST00000519326.1|processed_transcript|1/1|n.66-9602T>C||||||	phosphoprotein membrane anchor with glycosphingolipid microdomains 1 ; novel transcript
1468423	2_154027479_T_C	0	0	1	A|intron_variant|MODIFIER|PAG1|ENSG00000076641|transcript|ENST00000220597.4|protein_coding|2/8|n.-174-14071G>T||||||,A|intron_variant|MODIFIER|PAG1|ENSG00000076641|transcript|ENST00000519326.1|processed_transcript|1/1|n.66-14071G>T||||||	phosphoprotein membrane anchor with glycosphingolipid microdomains 1
1468424	2_154041097_C_T	0	0	1	T|intron_variant|MODIFIER|PAG1|ENSG00000076641|transcript|ENST00000220597.4|protein_coding|2/8|n.-174-17918G>A||||||,T|intron_variant|MODIFIER|PAG1|ENSG00000076641|transcript|ENST00000519326.1|processed_transcript|1/1|n.66-17918G>A||||||	phosphoprotein membrane anchor with glycosphingolipid microdomains 1
1468425	2_154064082_G_C	0	0	1	A|intron_variant|MODIFIER|PAG1|ENSG00000076641|transcript|ENST00000220597.4|protein_coding|1/8|n.-234+3006C>T||||||	phosphoprotein membrane anchor with glycosphingolipid microdomains 1
1468426	2_154355292_C_T	0	0	1	INTERGENIC	NA
1468427	2_154362973_T_A	0	0	0.947368421052632	INTERGENIC	NA
1468428	2_154372348_A_C	0	0	1	INTERGENIC	NA
1468429	2_154374200_C_G	0	0	1	INTERGENIC	NA
1468430	2_154379958_C_T	0	0	0.967741935483871	INTERGENIC	NA
1468431	2_154484147_C_G	0	0	1	INTERGENIC	NA
1468432	2_154591507_T_C	0	0	0.956521739130435	INTERGENIC	NA
1468433	2_154636182_C_T	0	0	1	INTERGENIC	NA
1468434	2_154641816_C_T	0	0	1	INTERGENIC	NA
1468435	2_154644971_A_T	0	0	1	C|3_prime_UTR_variant|MODIFIER|ZFAND1|ENSG00000104231|transcript|ENST00000220669.10|protein_coding|8/8|n.*343A>G|||||343|,C|3_prime_UTR_variant|MODIFIER|ZFAND1|ENSG00000104231|transcript|ENST00000523096.5|protein_coding|8/8|n.*343A>G|||||343|,C|3_prime_UTR_variant|MODIFIER|ZFAND1|ENSG00000104231|transcript|ENST00000522520.5|protein_coding|7/7|n.*343A>G|||||343|,C|3_prime_UTR_variant|MODIFIER|ZFAND1|ENSG00000104231|transcript|ENST00000522032.1|nonsense_mediated_decay|3/3|n.*570A>G|||||673|,C|non_coding_transcript_exon_variant|MODIFIER|ZFAND1|ENSG00000104231|transcript|ENST00000220669.10|protein_coding|8/8|n.*343A>G||||||,C|non_coding_transcript_exon_variant|MODIFIER|ZFAND1|ENSG00000104231|transcript|ENST00000523096.5|protein_coding|8/8|n.*343A>G||||||,C|non_coding_transcript_exon_variant|MODIFIER|ZFAND1|ENSG00000104231|transcript|ENST00000522520.5|protein_coding|7/7|n.*343A>G||||||,C|non_coding_transcript_exon_variant|MODIFIER|ZFAND1|ENSG00000104231|transcript|ENST00000524305.5|retained_intron|4/4|n.1698A>G||||||,C|non_coding_transcript_exon_variant|MODIFIER|ZFAND1|ENSG00000104231|transcript|ENST00000519338.1|processed_transcript|2/2|n.695A>G||||||,C|non_coding_transcript_exon_variant|MODIFIER|ZFAND1|ENSG00000104231|transcript|ENST00000522032.1|nonsense_mediated_decay|3/3|n.*570A>G||||||	zinc finger AN1-type containing 1
1468436	2_154654882_G_A	0	0	1	C|intron_variant|MODIFIER|ZFAND1|ENSG00000104231|transcript|ENST00000220669.10|protein_coding|6/7|n.481-3442A>G||||||,C|intron_variant|MODIFIER|ZFAND1|ENSG00000104231|transcript|ENST00000523096.5|protein_coding|6/7|n.481-3463A>G||||||,C|intron_variant|MODIFIER|ZFAND1|ENSG00000104231|transcript|ENST00000522520.5|protein_coding|5/6|n.160-3442A>G||||||,C|intron_variant|MODIFIER|ZFAND1|ENSG00000104231|transcript|ENST00000524305.5|retained_intron|2/3|n.1032-3442A>G||||||,C|intron_variant|MODIFIER|ZFAND1|ENSG00000104231|transcript|ENST00000517588.5|protein_coding|5/5|n.160-3442A>G||||||,C|intron_variant|MODIFIER|ZFAND1|ENSG00000104231|transcript|ENST00000519523.5|protein_coding|6/6|n.481-3442A>G||||||,C|intron_variant|MODIFIER|ZFAND1|ENSG00000104231|transcript|ENST00000522032.1|nonsense_mediated_decay|1/2|n.124-3479A>G||||||,C|intron_variant|MODIFIER|ZFAND1|ENSG00000104231|transcript|ENST00000521895.5|protein_coding|5/6|n.160-3442A>G||||||,C|intron_variant|MODIFIER|ZFAND1|ENSG00000104231|transcript|ENST00000521287.5|protein_coding|5/6|n.160-3442A>G||||||,C|intron_variant|MODIFIER|ZFAND1|ENSG00000104231|transcript|ENST00000520604.5|protein_coding|5/5|c.160-3442A>G||||||WARNING_TRANSCRIPT_NO_STOP_CODON,C|intron_variant|MODIFIER|ZFAND1|ENSG00000104231|transcript|ENST00000520635.5|protein_coding|4/5|c.160-3442A>G||||||WARNING_TRANSCRIPT_INCOMPLETE,C|intron_variant|MODIFIER|ZFAND1|ENSG00000104231|transcript|ENST00000519464.5|nonsense_mediated_decay|7/8|n.*27+2222A>G||||||,C|intron_variant|MODIFIER|ZFAND1|ENSG00000104231|transcript|ENST00000523431.5|nonsense_mediated_decay|6/7|n.*27+2222A>G||||||,C|intron_variant|MODIFIER|ZFAND1|ENSG00000104231|transcript|ENST00000523361.5|protein_coding|5/5|c.160-3442A>G||||||WARNING_TRANSCRIPT_INCOMPLETE	zinc finger AN1-type containing 1
1468437	2_154656900_G_A	0	0	0.952380952380952	C|intron_variant|MODIFIER|ZFAND1|ENSG00000104231|transcript|ENST00000220669.10|protein_coding|6/7|n.480+4490A>G||||||,C|intron_variant|MODIFIER|ZFAND1|ENSG00000104231|transcript|ENST00000523096.5|protein_coding|6/7|n.480+4490A>G||||||,C|intron_variant|MODIFIER|ZFAND1|ENSG00000104231|transcript|ENST00000522520.5|protein_coding|5/6|n.159+4490A>G||||||,C|intron_variant|MODIFIER|ZFAND1|ENSG00000104231|transcript|ENST00000524305.5|retained_intron|2/3|n.1031+4490A>G||||||,C|intron_variant|MODIFIER|ZFAND1|ENSG00000104231|transcript|ENST00000517588.5|protein_coding|5/5|n.159+4490A>G||||||,C|intron_variant|MODIFIER|ZFAND1|ENSG00000104231|transcript|ENST00000519523.5|protein_coding|6/6|n.480+4490A>G||||||,C|intron_variant|MODIFIER|ZFAND1|ENSG00000104231|transcript|ENST00000522032.1|nonsense_mediated_decay|1/2|n.123+4490A>G||||||,C|intron_variant|MODIFIER|ZFAND1|ENSG00000104231|transcript|ENST00000521895.5|protein_coding|5/6|n.159+4490A>G||||||,C|intron_variant|MODIFIER|ZFAND1|ENSG00000104231|transcript|ENST00000521287.5|protein_coding|5/6|n.159+4490A>G||||||,C|intron_variant|MODIFIER|ZFAND1|ENSG00000104231|transcript|ENST00000520604.5|protein_coding|5/5|c.159+4490A>G||||||WARNING_TRANSCRIPT_NO_STOP_CODON,C|intron_variant|MODIFIER|ZFAND1|ENSG00000104231|transcript|ENST00000520635.5|protein_coding|4/5|c.159+4490A>G||||||WARNING_TRANSCRIPT_INCOMPLETE,C|intron_variant|MODIFIER|ZFAND1|ENSG00000104231|transcript|ENST00000519464.5|nonsense_mediated_decay|6/8|n.481-599A>G||||||,C|intron_variant|MODIFIER|ZFAND1|ENSG00000104231|transcript|ENST00000523431.5|nonsense_mediated_decay|5/7|n.160-599A>G||||||,C|intron_variant|MODIFIER|ZFAND1|ENSG00000104231|transcript|ENST00000523361.5|protein_coding|5/5|c.159+4490A>G||||||WARNING_TRANSCRIPT_INCOMPLETE	zinc finger AN1-type containing 1
1468438	2_154659046_G_A	0	0	1	T|intron_variant|MODIFIER|ZFAND1|ENSG00000104231|transcript|ENST00000220669.10|protein_coding|6/7|n.480+1808G>A||||||,T|intron_variant|MODIFIER|ZFAND1|ENSG00000104231|transcript|ENST00000523096.5|protein_coding|6/7|n.480+1808G>A||||||,T|intron_variant|MODIFIER|ZFAND1|ENSG00000104231|transcript|ENST00000522520.5|protein_coding|5/6|n.159+1808G>A||||||,T|intron_variant|MODIFIER|ZFAND1|ENSG00000104231|transcript|ENST00000524305.5|retained_intron|2/3|n.1031+1808G>A||||||,T|intron_variant|MODIFIER|ZFAND1|ENSG00000104231|transcript|ENST00000517588.5|protein_coding|5/5|n.159+1808G>A||||||,T|intron_variant|MODIFIER|ZFAND1|ENSG00000104231|transcript|ENST00000519523.5|protein_coding|6/6|n.480+1808G>A||||||,T|intron_variant|MODIFIER|ZFAND1|ENSG00000104231|transcript|ENST00000522032.1|nonsense_mediated_decay|1/2|n.123+1808G>A||||||,T|intron_variant|MODIFIER|ZFAND1|ENSG00000104231|transcript|ENST00000521895.5|protein_coding|5/6|n.159+1808G>A||||||,T|intron_variant|MODIFIER|ZFAND1|ENSG00000104231|transcript|ENST00000521287.5|protein_coding|5/6|n.159+1808G>A||||||,T|intron_variant|MODIFIER|ZFAND1|ENSG00000104231|transcript|ENST00000520604.5|protein_coding|5/5|c.159+1808G>A||||||WARNING_TRANSCRIPT_NO_STOP_CODON,T|intron_variant|MODIFIER|ZFAND1|ENSG00000104231|transcript|ENST00000520635.5|protein_coding|4/5|c.159+1808G>A||||||WARNING_TRANSCRIPT_INCOMPLETE,T|intron_variant|MODIFIER|ZFAND1|ENSG00000104231|transcript|ENST00000519464.5|nonsense_mediated_decay|6/8|n.480+1808G>A||||||,T|intron_variant|MODIFIER|ZFAND1|ENSG00000104231|transcript|ENST00000523431.5|nonsense_mediated_decay|5/7|n.159+1808G>A||||||,T|intron_variant|MODIFIER|ZFAND1|ENSG00000104231|transcript|ENST00000523361.5|protein_coding|5/5|c.159+1808G>A||||||WARNING_TRANSCRIPT_INCOMPLETE	zinc finger AN1-type containing 1
1468439	2_154688755_A_G	0	0	1	C|intron_variant|MODIFIER|ZFAND1|ENSG00000104231|transcript|ENST00000220669.10|protein_coding|1/7|n.56-766T>G||||||,C|intron_variant|MODIFIER|ZFAND1|ENSG00000104231|transcript|ENST00000523096.5|protein_coding|1/7|n.56-766T>G||||||,C|intron_variant|MODIFIER|ZFAND1|ENSG00000104231|transcript|ENST00000522520.5|protein_coding|1/6|n.-226-766T>G||||||,C|intron_variant|MODIFIER|ZFAND1|ENSG00000104231|transcript|ENST00000517588.5|protein_coding|1/5|n.-226-766T>G||||||,C|intron_variant|MODIFIER|ZFAND1|ENSG00000104231|transcript|ENST00000519523.5|protein_coding|1/6|n.56-766T>G||||||,C|intron_variant|MODIFIER|ZFAND1|ENSG00000104231|transcript|ENST00000524339.5|retained_intron|1/3|n.70-766T>G||||||,C|intron_variant|MODIFIER|ZFAND1|ENSG00000104231|transcript|ENST00000519820.5|retained_intron|1/4|n.75-766T>G||||||,C|intron_variant|MODIFIER|ZFAND1|ENSG00000104231|transcript|ENST00000521895.5|protein_coding|1/6|n.-226-766T>G||||||,C|intron_variant|MODIFIER|ZFAND1|ENSG00000104231|transcript|ENST00000521287.5|protein_coding|1/6|n.-226-766T>G||||||,C|intron_variant|MODIFIER|ZFAND1|ENSG00000104231|transcript|ENST00000520604.5|protein_coding|1/5|c.-226-766T>G||||||WARNING_TRANSCRIPT_NO_STOP_CODON,C|intron_variant|MODIFIER|ZFAND1|ENSG00000104231|transcript|ENST00000521742.5|protein_coding|1/5|c.-266-766T>G||||||WARNING_TRANSCRIPT_NO_STOP_CODON,C|intron_variant|MODIFIER|ZFAND1|ENSG00000104231|transcript|ENST00000517353.5|retained_intron|1/4|n.152-766T>G||||||,C|intron_variant|MODIFIER|ZFAND1|ENSG00000104231|transcript|ENST00000517450.5|protein_coding|1/3|c.-317-766T>G||||||WARNING_TRANSCRIPT_NO_STOP_CODON,C|intron_variant|MODIFIER|ZFAND1|ENSG00000104231|transcript|ENST00000518419.5|protein_coding|1/5|c.-266-766T>G||||||WARNING_TRANSCRIPT_NO_STOP_CODON,C|intron_variant|MODIFIER|ZFAND1|ENSG00000104231|transcript|ENST00000520076.5|protein_coding|1/4|c.-226-766T>G||||||WARNING_TRANSCRIPT_NO_STOP_CODON,C|intron_variant|MODIFIER|ZFAND1|ENSG00000104231|transcript|ENST00000521885.5|retained_intron|1/3|n.176-766T>G||||||,C|intron_variant|MODIFIER|ZFAND1|ENSG00000104231|transcript|ENST00000520941.5|processed_transcript|1/2|n.422-766T>G||||||,C|intron_variant|MODIFIER|ZFAND1|ENSG00000104231|transcript|ENST00000523012.1|processed_transcript|1/2|n.494-766T>G||||||,C|intron_variant|MODIFIER|ZFAND1|ENSG00000104231|transcript|ENST00000520635.5|protein_coding|1/5|c.-317-766T>G||||||WARNING_TRANSCRIPT_INCOMPLETE,C|intron_variant|MODIFIER|ZFAND1|ENSG00000104231|transcript|ENST00000519464.5|nonsense_mediated_decay|1/8|n.56-766T>G||||||,C|intron_variant|MODIFIER|ZFAND1|ENSG00000104231|transcript|ENST00000523431.5|nonsense_mediated_decay|1/7|n.-226-766T>G||||||,C|intron_variant|MODIFIER|ZFAND1|ENSG00000104231|transcript|ENST00000523361.5|protein_coding|1/5|c.-226-766T>G||||||WARNING_TRANSCRIPT_INCOMPLETE	zinc finger AN1-type containing 1
1468440	2_154690315_G_C	0	0	1	T|intron_variant|MODIFIER|ZFAND1|ENSG00000104231|transcript|ENST00000520604.5|protein_coding|1/5|c.-226-3613G>A||||||WARNING_TRANSCRIPT_NO_STOP_CODON,T|intron_variant|MODIFIER|ZFAND1|ENSG00000104231|transcript|ENST00000521742.5|protein_coding|1/5|c.-266-3613G>A||||||WARNING_TRANSCRIPT_NO_STOP_CODON,T|intron_variant|MODIFIER|ZFAND1|ENSG00000104231|transcript|ENST00000517353.5|retained_intron|1/4|n.152-3613G>A||||||,T|intron_variant|MODIFIER|ZFAND1|ENSG00000104231|transcript|ENST00000521885.5|retained_intron|1/3|n.176-3613G>A||||||,T|intron_variant|MODIFIER|ZFAND1|ENSG00000104231|transcript|ENST00000520941.5|processed_transcript|1/2|n.422-3613G>A||||||,T|intron_variant|MODIFIER|ZFAND1|ENSG00000104231|transcript|ENST00000520635.5|protein_coding|1/5|c.-317-3613G>A||||||WARNING_TRANSCRIPT_INCOMPLETE,T|intron_variant|MODIFIER|ZFAND1|ENSG00000104231|transcript|ENST00000523361.5|protein_coding|1/5|c.-226-3613G>A||||||WARNING_TRANSCRIPT_INCOMPLETE	zinc finger AN1-type containing 1
1468441	2_154704744_C_T	0	0	1	T|intron_variant|MODIFIER|CHMP4C|ENSG00000164695|transcript|ENST00000297265.5|protein_coding|1/4|n.190+6190C>T||||||	charged multivesicular body protein 4C
1468442	2_154707523_A_C	0	0	1	C|intron_variant|MODIFIER|CHMP4C|ENSG00000164695|transcript|ENST00000297265.5|protein_coding|1/4|n.190+8784G>C||||||	charged multivesicular body protein 4C
1468443	2_154715908_T_C	0	0	1	T|intron_variant|MODIFIER|CHMP4C|ENSG00000164695|transcript|ENST00000297265.5|protein_coding|1/4|n.191-7606C>T||||||	charged multivesicular body protein 4C
1468444	2_154754881_A_T	0	0	1	INTERGENIC	NA
1468445	2_154789170_G_A	0	0	1	INTERGENIC	NA
1468446	2_154802660_T_C	0	0	1	INTERGENIC	NA
1468447	2_154804634_G_T	0	0	1	INTERGENIC	NA
1468448	2_154813331_G_A	0	0	1	G|intron_variant|MODIFIER|AC132219.1|ENSG00000253334|transcript|ENST00000524337.1|pseudogene|1/1|n.103+3821A>G||||||	novel transcript, antisense to SNX16
1468449	2_154852671_G_A	0	0	1	G|intron_variant|MODIFIER|SNX16|ENSG00000104497|transcript|ENST00000353788.8|protein_coding|4/6|n.595-4359T>C||||||,G|intron_variant|MODIFIER|SNX16|ENSG00000104497|transcript|ENST00000345957.9|protein_coding|5/7|n.682-4359T>C||||||,G|intron_variant|MODIFIER|SNX16|ENSG00000104497|transcript|ENST00000520618.5|protein_coding|2/2|c.376-4359T>C||||||WARNING_TRANSCRIPT_INCOMPLETE,G|intron_variant|MODIFIER|AC132219.1|ENSG00000253334|transcript|ENST00000524337.1|pseudogene|1/1|n.104-7753A>G||||||,G|intron_variant|MODIFIER|SNX16|ENSG00000104497|transcript|ENST00000396330.6|protein_coding|6/8|n.682-4359T>C||||||,G|intron_variant|MODIFIER|SNX16|ENSG00000104497|transcript|ENST00000615066.1|protein_coding|5/10|n.682-4359T>C||||||	sorting nexin 16 ; novel transcript, antisense to SNX16
1468450	2_154928644_G_A	0	0	1	G|intron_variant|MODIFIER|SNX16|ENSG00000104497|transcript|ENST00000353788.8|protein_coding|2/6|n.376-751T>C||||||,G|intron_variant|MODIFIER|SNX16|ENSG00000104497|transcript|ENST00000345957.9|protein_coding|3/7|n.463-751T>C||||||,G|intron_variant|MODIFIER|SNX16|ENSG00000104497|transcript|ENST00000520618.5|protein_coding|2/2|c.375+14921T>C||||||WARNING_TRANSCRIPT_INCOMPLETE,G|intron_variant|MODIFIER|SNX16|ENSG00000104497|transcript|ENST00000523757.5|protein_coding|4/4|c.376-751T>C||||||WARNING_TRANSCRIPT_INCOMPLETE,G|intron_variant|MODIFIER|SNX16|ENSG00000104497|transcript|ENST00000521810.5|protein_coding|3/3|c.463-751T>C||||||WARNING_TRANSCRIPT_INCOMPLETE,G|intron_variant|MODIFIER|SNX16|ENSG00000104497|transcript|ENST00000396330.6|protein_coding|4/8|n.463-751T>C||||||,G|intron_variant|MODIFIER|SNX16|ENSG00000104497|transcript|ENST00000615066.1|protein_coding|3/10|n.463-751T>C||||||	sorting nexin 16
1468451	2_154968430_T_A	0	0	1	G|intron_variant|MODIFIER|SNX16|ENSG00000104497|transcript|ENST00000353788.8|protein_coding|2/6|n.376-1596T>C||||||,G|intron_variant|MODIFIER|SNX16|ENSG00000104497|transcript|ENST00000345957.9|protein_coding|3/7|n.463-1596T>C||||||,G|intron_variant|MODIFIER|SNX16|ENSG00000104497|transcript|ENST00000520618.5|protein_coding|2/2|c.375+14076T>C||||||WARNING_TRANSCRIPT_INCOMPLETE,G|intron_variant|MODIFIER|SNX16|ENSG00000104497|transcript|ENST00000523757.5|protein_coding|4/4|c.376-1596T>C||||||WARNING_TRANSCRIPT_INCOMPLETE,G|intron_variant|MODIFIER|SNX16|ENSG00000104497|transcript|ENST00000521810.5|protein_coding|3/3|c.463-1596T>C||||||WARNING_TRANSCRIPT_INCOMPLETE,G|intron_variant|MODIFIER|SNX16|ENSG00000104497|transcript|ENST00000396330.6|protein_coding|4/8|n.463-1596T>C||||||,G|intron_variant|MODIFIER|SNX16|ENSG00000104497|transcript|ENST00000615066.1|protein_coding|3/10|n.463-1596T>C||||||	sorting nexin 16
1468452	2_155000598_C_G	0	0	0.91304347826087	C|5_prime_UTR_variant|MODIFIER|SNX16|ENSG00000104497|transcript|ENST00000521773.5|protein_coding|1/3|c.-444A>G|||||2044|WARNING_TRANSCRIPT_INCOMPLETE,C|intron_variant|MODIFIER|SNX16|ENSG00000104497|transcript|ENST00000353788.8|protein_coding|1/6|n.-97+92A>G||||||,C|intron_variant|MODIFIER|SNX16|ENSG00000104497|transcript|ENST00000345957.9|protein_coding|1/7|n.-97+92A>G||||||,C|intron_variant|MODIFIER|SNX16|ENSG00000104497|transcript|ENST00000520618.5|protein_coding|1/2|c.-97+92A>G||||||WARNING_TRANSCRIPT_INCOMPLETE,C|intron_variant|MODIFIER|SNX16|ENSG00000104497|transcript|ENST00000523757.5|protein_coding|1/4|c.-97+92A>G||||||WARNING_TRANSCRIPT_INCOMPLETE,C|intron_variant|MODIFIER|SNX16|ENSG00000104497|transcript|ENST00000519119.5|protein_coding|1/3|c.-343+92A>G||||||WARNING_TRANSCRIPT_NO_STOP_CODON,C|intron_variant|MODIFIER|SNX16|ENSG00000104497|transcript|ENST00000518183.5|protein_coding|1/2|c.-343+92A>G||||||WARNING_TRANSCRIPT_INCOMPLETE,C|intron_variant|MODIFIER|SNX16|ENSG00000104497|transcript|ENST00000521810.5|protein_coding|1/3|c.-97+740A>G||||||WARNING_TRANSCRIPT_INCOMPLETE,C|intron_variant|MODIFIER|SNX16|ENSG00000104497|transcript|ENST00000396330.6|protein_coding|1/8|n.-343+92A>G||||||,C|non_coding_transcript_exon_variant|MODIFIER|LINC02235|ENSG00000254689|transcript|ENST00000670794.1|pseudogene|1/3|n.79T>C||||||,C|non_coding_transcript_exon_variant|MODIFIER|LINC02235|ENSG00000254689|transcript|ENST00000668607.1|pseudogene|1/5|n.60T>C||||||	sorting nexin 16 ; long intergenic non-protein coding RNA 2235
1468453	2_155009147_G_A	0	0	1	G|intron_variant|MODIFIER|LINC02235|ENSG00000254689|transcript|ENST00000534675.1|pseudogene|1/1|n.65-14854T>G||||||,G|intron_variant|MODIFIER|LINC02235|ENSG00000254689|transcript|ENST00000656073.1|pseudogene|1/1|n.1025-14854T>G||||||,G|intron_variant|MODIFIER|LINC02235|ENSG00000254689|transcript|ENST00000670794.1|pseudogene|2/2|n.269-14854T>G||||||,G|intron_variant|MODIFIER|LINC02235|ENSG00000254689|transcript|ENST00000668607.1|pseudogene|4/4|n.561-14854T>G||||||,G|intron_variant|MODIFIER|LINC02235|ENSG00000254689|transcript|ENST00000658926.1|pseudogene|5/5|n.484-14854T>G||||||,G|intron_variant|MODIFIER|LINC02235|ENSG00000254689|transcript|ENST00000660458.1|pseudogene|4/4|n.344-14854T>G||||||,G|intron_variant|MODIFIER|LINC02235|ENSG00000254689|transcript|ENST00000671467.1|pseudogene|3/3|n.282-14854T>G||||||,G|intron_variant|MODIFIER|LINC02235|ENSG00000254689|transcript|ENST00000647805.1|pseudogene|6/6|n.872-14854T>G||||||,G|intron_variant|MODIFIER|LINC02235|ENSG00000254689|transcript|ENST00000664711.1|pseudogene|2/2|n.344-14854T>G||||||,G|intron_variant|MODIFIER|LINC02235|ENSG00000254689|transcript|ENST00000655672.1|pseudogene|2/2|n.302-14854T>G||||||,G|intron_variant|MODIFIER|LINC02235|ENSG00000254689|transcript|ENST00000661297.1|pseudogene|2/2|n.154-14854T>G||||||	long intergenic non-protein coding RNA 2235
1468454	2_155010724_A_C	0	0	1	A|intron_variant|MODIFIER|LINC02235|ENSG00000254689|transcript|ENST00000534675.1|pseudogene|1/1|n.65-13330G>A||||||,A|intron_variant|MODIFIER|LINC02235|ENSG00000254689|transcript|ENST00000656073.1|pseudogene|1/1|n.1025-13330G>A||||||,A|intron_variant|MODIFIER|LINC02235|ENSG00000254689|transcript|ENST00000670794.1|pseudogene|2/2|n.269-13330G>A||||||,A|intron_variant|MODIFIER|LINC02235|ENSG00000254689|transcript|ENST00000668607.1|pseudogene|4/4|n.561-13330G>A||||||,A|intron_variant|MODIFIER|LINC02235|ENSG00000254689|transcript|ENST00000658926.1|pseudogene|5/5|n.484-13330G>A||||||,A|intron_variant|MODIFIER|LINC02235|ENSG00000254689|transcript|ENST00000660458.1|pseudogene|4/4|n.344-13330G>A||||||,A|intron_variant|MODIFIER|LINC02235|ENSG00000254689|transcript|ENST00000671467.1|pseudogene|3/3|n.282-13330G>A||||||,A|intron_variant|MODIFIER|LINC02235|ENSG00000254689|transcript|ENST00000647805.1|pseudogene|6/6|n.872-13330G>A||||||,A|intron_variant|MODIFIER|LINC02235|ENSG00000254689|transcript|ENST00000664711.1|pseudogene|2/2|n.344-13330G>A||||||,A|intron_variant|MODIFIER|LINC02235|ENSG00000254689|transcript|ENST00000655672.1|pseudogene|2/2|n.302-13330G>A||||||,A|intron_variant|MODIFIER|LINC02235|ENSG00000254689|transcript|ENST00000661297.1|pseudogene|2/2|n.154-13330G>A||||||	long intergenic non-protein coding RNA 2235
1468455	2_155016722_A_T	0	0	1	A|intron_variant|MODIFIER|LINC02235|ENSG00000254689|transcript|ENST00000534675.1|pseudogene|1/1|n.65-12327G>A||||||,A|intron_variant|MODIFIER|LINC02235|ENSG00000254689|transcript|ENST00000656073.1|pseudogene|1/1|n.1025-12327G>A||||||,A|intron_variant|MODIFIER|LINC02235|ENSG00000254689|transcript|ENST00000670794.1|pseudogene|2/2|n.269-12327G>A||||||,A|intron_variant|MODIFIER|LINC02235|ENSG00000254689|transcript|ENST00000668607.1|pseudogene|4/4|n.561-12327G>A||||||,A|intron_variant|MODIFIER|LINC02235|ENSG00000254689|transcript|ENST00000658926.1|pseudogene|5/5|n.484-12327G>A||||||,A|intron_variant|MODIFIER|LINC02235|ENSG00000254689|transcript|ENST00000660458.1|pseudogene|4/4|n.344-12327G>A||||||,A|intron_variant|MODIFIER|LINC02235|ENSG00000254689|transcript|ENST00000671467.1|pseudogene|3/3|n.282-12327G>A||||||,A|intron_variant|MODIFIER|LINC02235|ENSG00000254689|transcript|ENST00000647805.1|pseudogene|6/6|n.872-12327G>A||||||,A|intron_variant|MODIFIER|LINC02235|ENSG00000254689|transcript|ENST00000664711.1|pseudogene|2/2|n.344-12327G>A||||||,A|intron_variant|MODIFIER|LINC02235|ENSG00000254689|transcript|ENST00000655672.1|pseudogene|2/2|n.302-12327G>A||||||,A|intron_variant|MODIFIER|LINC02235|ENSG00000254689|transcript|ENST00000661297.1|pseudogene|2/2|n.154-12327G>A||||||	long intergenic non-protein coding RNA 2235
1468456	2_155018820_T_C	0	0	1	C|intron_variant|MODIFIER|LINC02235|ENSG00000254689|transcript|ENST00000534675.1|pseudogene|1/1|n.65-10764T>C||||||,C|intron_variant|MODIFIER|LINC02235|ENSG00000254689|transcript|ENST00000656073.1|pseudogene|1/1|n.1025-10764T>C||||||,C|intron_variant|MODIFIER|LINC02235|ENSG00000254689|transcript|ENST00000670794.1|pseudogene|2/2|n.269-10764T>C||||||,C|intron_variant|MODIFIER|LINC02235|ENSG00000254689|transcript|ENST00000668607.1|pseudogene|4/4|n.561-10764T>C||||||,C|intron_variant|MODIFIER|LINC02235|ENSG00000254689|transcript|ENST00000658926.1|pseudogene|5/5|n.484-10764T>C||||||,C|intron_variant|MODIFIER|LINC02235|ENSG00000254689|transcript|ENST00000660458.1|pseudogene|4/4|n.344-10764T>C||||||,C|intron_variant|MODIFIER|LINC02235|ENSG00000254689|transcript|ENST00000671467.1|pseudogene|3/3|n.282-10764T>C||||||,C|intron_variant|MODIFIER|LINC02235|ENSG00000254689|transcript|ENST00000647805.1|pseudogene|6/6|n.872-10764T>C||||||,C|intron_variant|MODIFIER|LINC02235|ENSG00000254689|transcript|ENST00000664711.1|pseudogene|2/2|n.344-10764T>C||||||,C|intron_variant|MODIFIER|LINC02235|ENSG00000254689|transcript|ENST00000655672.1|pseudogene|2/2|n.302-10764T>C||||||,C|intron_variant|MODIFIER|LINC02235|ENSG00000254689|transcript|ENST00000661297.1|pseudogene|2/2|n.154-10764T>C||||||	long intergenic non-protein coding RNA 2235
1468457	2_155022495_T_C	0	0	0.857142857142857	T|intron_variant|MODIFIER|LINC02235|ENSG00000254689|transcript|ENST00000534675.1|pseudogene|1/1|n.65-9804G>T||||||,T|intron_variant|MODIFIER|LINC02235|ENSG00000254689|transcript|ENST00000656073.1|pseudogene|1/1|n.1025-9804G>T||||||,T|intron_variant|MODIFIER|LINC02235|ENSG00000254689|transcript|ENST00000670794.1|pseudogene|2/2|n.269-9804G>T||||||,T|intron_variant|MODIFIER|LINC02235|ENSG00000254689|transcript|ENST00000668607.1|pseudogene|4/4|n.561-9804G>T||||||,T|intron_variant|MODIFIER|LINC02235|ENSG00000254689|transcript|ENST00000658926.1|pseudogene|5/5|n.484-9804G>T||||||,T|intron_variant|MODIFIER|LINC02235|ENSG00000254689|transcript|ENST00000660458.1|pseudogene|4/4|n.344-9804G>T||||||,T|intron_variant|MODIFIER|LINC02235|ENSG00000254689|transcript|ENST00000671467.1|pseudogene|3/3|n.282-9804G>T||||||,T|intron_variant|MODIFIER|LINC02235|ENSG00000254689|transcript|ENST00000647805.1|pseudogene|6/6|n.872-9804G>T||||||,T|intron_variant|MODIFIER|LINC02235|ENSG00000254689|transcript|ENST00000664711.1|pseudogene|2/2|n.344-9804G>T||||||,T|intron_variant|MODIFIER|LINC02235|ENSG00000254689|transcript|ENST00000655672.1|pseudogene|2/2|n.302-9804G>T||||||,T|intron_variant|MODIFIER|LINC02235|ENSG00000254689|transcript|ENST00000661297.1|pseudogene|2/2|n.154-9804G>T||||||,T|intron_variant|MODIFIER|LINC02235|ENSG00000254689|transcript|ENST00000663542.1|pseudogene|1/1|n.100+560G>T||||||	long intergenic non-protein coding RNA 2235
1468458	2_155060056_T_C	0	0	1	INTERGENIC	NA
1468459	2_155080484_G_A	0	0	1	INTERGENIC	NA
1468460	2_155090147_G_C	0	0	1	INTERGENIC	NA
1468461	2_155096150_C_T	0	0	0.941176470588235	INTERGENIC	NA
1468462	2_155096418_C_T	0	0	1	INTERGENIC	NA
1468463	2_155131217_G_A	0	0	1	INTERGENIC	NA
1468464	2_155135427_A_C	0	0	1	INTERGENIC	NA
1468465	2_155136161_C_A	0	0	1	INTERGENIC	NA
1468466	2_155138024_A_G	0	0	1	INTERGENIC	NA
1468467	2_155140435_C_T	0	0	1	INTERGENIC	NA
1468468	2_155142612_T_C	0	0	1	INTERGENIC	NA
1468469	2_155144165_C_G	0	0	1	INTERGENIC	NA
1468470	2_155152241_G_A	0	0	1	INTERGENIC	NA
1468471	2_155154649_C_T	0	0	1	INTERGENIC	NA
1468472	2_155155122_A_C	0	0	1	INTERGENIC	NA
1468473	2_155163865_G_A	0	0	1	INTERGENIC	NA
1468474	2_155164877_C_A	0	0	1	INTERGENIC	NA
1468475	2_155168819_C_T	0	0	1	INTERGENIC	NA
1468476	2_155173167_G_T	0	0	1	INTERGENIC	NA
1468477	2_155173723_C_T	0	0	1	INTERGENIC	NA
1468478	2_155178536_T_C	0	0	1	INTERGENIC	NA
1468479	2_155183103_C_A	0	0	0.857142857142857	INTERGENIC	NA
1468480	2_155204009_G_T	0	0	1	INTERGENIC	NA
1468481	2_155207437_T_C	0	0	1	INTERGENIC	NA
1468482	2_155214004_C_T	0	0	0.96	INTERGENIC	NA
1468483	2_155218759_T_C	0	0	1	INTERGENIC	NA
1468484	2_155237050_C_T	0	0	1	INTERGENIC	NA
1468485	2_155248149_G_A	0	0	0.947368421052632	INTERGENIC	NA
1468486	2_155249534_T_C	0	0	1	INTERGENIC	NA
1468487	2_155249989_C_G	0	0	0.961538461538462	INTERGENIC	NA
1468488	2_155250058_G_C	0	0	0.962962962962963	INTERGENIC	NA
1468489	2_155254017_C_T	0	0	1	INTERGENIC	NA
1468490	2_155256974_G_A	0	0	1	INTERGENIC	NA
1468491	2_155309006_A_G	0	0	1	C|intron_variant|MODIFIER|AC060765.2|ENSG00000254394|transcript|ENST00000663058.1|pseudogene|1/7|n.306+4880T>C||||||,C|intron_variant|MODIFIER|AC060765.2|ENSG00000254394|transcript|ENST00000659043.1|pseudogene|1/4|n.59+4880T>C||||||	novel transcript
1468492	2_155520341_C_A	0	0	1	G|intron_variant|MODIFIER|AC060765.2|ENSG00000254394|transcript|ENST00000663058.1|pseudogene|1/7|n.307-4801A>G||||||,G|intron_variant|MODIFIER|AC060765.2|ENSG00000254394|transcript|ENST00000659043.1|pseudogene|1/4|n.60-4801A>G||||||	novel transcript
1468493	2_155528908_A_G	0	0	1	A|intron_variant|MODIFIER|AC060765.2|ENSG00000254394|transcript|ENST00000663058.1|pseudogene|1/7|n.307-2316C>A||||||,A|intron_variant|MODIFIER|AC060765.2|ENSG00000254394|transcript|ENST00000659043.1|pseudogene|1/4|n.60-2316C>A||||||	novel transcript
1468494	2_155542592_T_G	0	0	1	T|intron_variant|MODIFIER|AC060765.2|ENSG00000254394|transcript|ENST00000663058.1|pseudogene|2/7|n.392+8345C>T||||||,T|intron_variant|MODIFIER|AC060765.2|ENSG00000254394|transcript|ENST00000659043.1|pseudogene|2/4|n.145+8345C>T||||||	novel transcript
1468495	2_155619470_C_T	0	0	1	C|intron_variant|MODIFIER|AC060765.2|ENSG00000254394|transcript|ENST00000663058.1|pseudogene|2/7|n.392+87113T>C||||||,C|intron_variant|MODIFIER|AC060765.2|ENSG00000254394|transcript|ENST00000659043.1|pseudogene|2/4|n.145+87113T>C||||||	novel transcript
1468496	2_155628828_G_A	0	0	1	G|intron_variant|MODIFIER|AC060765.2|ENSG00000254394|transcript|ENST00000663058.1|pseudogene|2/7|n.392+90006A>G||||||,G|intron_variant|MODIFIER|AC060765.2|ENSG00000254394|transcript|ENST00000659043.1|pseudogene|2/4|n.145+90006A>G||||||	novel transcript
1468497	2_155647962_G_A	0	0	0.970588235294118	A|intron_variant|MODIFIER|AC060765.2|ENSG00000254394|transcript|ENST00000663058.1|pseudogene|2/7|n.392+99305G>A||||||,A|intron_variant|MODIFIER|AC060765.2|ENSG00000254394|transcript|ENST00000659043.1|pseudogene|2/4|n.145+99305G>A||||||	novel transcript
1468498	2_155668568_C_T	0	0	1	A|intron_variant|MODIFIER|AC060765.2|ENSG00000254394|transcript|ENST00000663058.1|pseudogene|2/7|n.392+140834G>A||||||,A|intron_variant|MODIFIER|AC060765.2|ENSG00000254394|transcript|ENST00000659043.1|pseudogene|2/4|n.145+140834G>A||||||	novel transcript
1468499	2_155901414_T_C	0	0	1	T|intron_variant|MODIFIER|AC060765.2|ENSG00000254394|transcript|ENST00000663058.1|pseudogene|2/7|n.393-94217C>T||||||,T|intron_variant|MODIFIER|AC060765.2|ENSG00000254394|transcript|ENST00000659043.1|pseudogene|2/4|n.146-94217C>T||||||	novel transcript
1468500	2_155919705_A_G	0	0	1	C|intron_variant|MODIFIER|AC060765.2|ENSG00000254394|transcript|ENST00000663058.1|pseudogene|2/7|n.393-73344T>C||||||,C|intron_variant|MODIFIER|AC060765.2|ENSG00000254394|transcript|ENST00000659043.1|pseudogene|2/4|n.146-73344T>C||||||	novel transcript
1468501	2_155937677_C_T	0	0	1	A|intron_variant|MODIFIER|AC060765.2|ENSG00000254394|transcript|ENST00000663058.1|pseudogene|2/7|n.393-67664G>A||||||,A|intron_variant|MODIFIER|AC060765.2|ENSG00000254394|transcript|ENST00000659043.1|pseudogene|2/4|n.146-67664G>A||||||	novel transcript
1468502	2_155937871_A_T	0	0	1	C|intron_variant|MODIFIER|AC060765.2|ENSG00000254394|transcript|ENST00000663058.1|pseudogene|2/7|n.393-60173T>C||||||,C|intron_variant|MODIFIER|AC060765.2|ENSG00000254394|transcript|ENST00000659043.1|pseudogene|2/4|n.146-60173T>C||||||	novel transcript
1468503	2_156023385_C_G	0	0	1	C|intron_variant|MODIFIER|AC060765.2|ENSG00000254394|transcript|ENST00000663058.1|pseudogene|2/7|n.393-31110A>C||||||,C|intron_variant|MODIFIER|AC060765.2|ENSG00000254394|transcript|ENST00000659043.1|pseudogene|2/4|n.146-31110A>C||||||	novel transcript
1468504	2_156056190_T_C	0	0	1	T|intron_variant|MODIFIER|AC060765.2|ENSG00000254394|transcript|ENST00000663058.1|pseudogene|2/7|n.393-23486G>T||||||,T|intron_variant|MODIFIER|AC060765.2|ENSG00000254394|transcript|ENST00000659043.1|pseudogene|2/4|n.146-23486G>T||||||	novel transcript
1468505	2_156062826_A_G	0	0	1	C|intron_variant|MODIFIER|AC060765.2|ENSG00000254394|transcript|ENST00000663058.1|pseudogene|2/7|n.393-22161G>C||||||,C|intron_variant|MODIFIER|AC060765.2|ENSG00000254394|transcript|ENST00000659043.1|pseudogene|2/4|n.146-22161G>C||||||	novel transcript
1468506	2_156174217_C_T	0	0	1	G|intron_variant|MODIFIER|AC060765.1|ENSG00000253503|transcript|ENST00000522776.5|pseudogene|1/6|n.36+14899A>C||||||,G|intron_variant|MODIFIER|AC060765.2|ENSG00000254394|transcript|ENST00000658531.1|pseudogene|3/3|n.253+58589T>G||||||,G|intron_variant|MODIFIER|AC060765.1|ENSG00000253503|transcript|ENST00000660350.1|pseudogene|1/4|n.182+13051A>C||||||,G|intron_variant|MODIFIER|AC060765.2|ENSG00000254394|transcript|ENST00000663058.1|pseudogene|6/7|n.943+58589T>G||||||,G|intron_variant|MODIFIER|AC060765.1|ENSG00000253503|transcript|ENST00000667428.1|pseudogene|1/5|n.253+13051A>C||||||	novel transcript ; novel transcript
1468507	2_156263520_C_A	0	0	1	A|intron_variant|MODIFIER|AC060765.2|ENSG00000254394|transcript|ENST00000658531.1|pseudogene|3/3|n.253+120153G>A||||||,A|intron_variant|MODIFIER|AC060765.2|ENSG00000254394|transcript|ENST00000663058.1|pseudogene|6/7|n.943+120153G>A||||||	novel transcript
1468508	2_156284768_T_C	0	0	1	G|intron_variant|MODIFIER|AC060765.2|ENSG00000254394|transcript|ENST00000658531.1|pseudogene|3/3|n.253+137140C>G||||||,G|intron_variant|MODIFIER|AC060765.2|ENSG00000254394|transcript|ENST00000663058.1|pseudogene|6/7|n.943+137140C>G||||||	novel transcript
1468509	2_156286797_A_G	0	0	1	C|intron_variant|MODIFIER|AC060765.2|ENSG00000254394|transcript|ENST00000658531.1|pseudogene|3/3|n.253+140439A>C||||||,C|intron_variant|MODIFIER|AC060765.2|ENSG00000254394|transcript|ENST00000663058.1|pseudogene|6/7|n.943+140439A>C||||||	novel transcript
1468510	2_156310260_C_T	0	0	1	C|intron_variant|MODIFIER|AC060765.2|ENSG00000254394|transcript|ENST00000658531.1|pseudogene|3/3|n.253+140715G>C||||||,C|intron_variant|MODIFIER|AC060765.2|ENSG00000254394|transcript|ENST00000663058.1|pseudogene|6/7|n.943+140715G>C||||||	novel transcript
1468511	2_156311683_G_C	0	0	0.956521739130435	G|intron_variant|MODIFIER|AC060765.2|ENSG00000254394|transcript|ENST00000658531.1|pseudogene|3/3|n.253+141598C>G||||||,G|intron_variant|MODIFIER|AC060765.2|ENSG00000254394|transcript|ENST00000663058.1|pseudogene|6/7|n.943+141598C>G||||||	novel transcript
1468512	2_156364732_T_G	0	0	1	T|intron_variant|MODIFIER|AC060765.2|ENSG00000254394|transcript|ENST00000658531.1|pseudogene|3/3|n.253+149601G>T||||||,T|intron_variant|MODIFIER|AC060765.2|ENSG00000254394|transcript|ENST00000663058.1|pseudogene|6/7|n.943+149601G>T||||||	novel transcript
1468513	2_156504590_G_A	0	0	1	G|intron_variant|MODIFIER|AC060765.2|ENSG00000254394|transcript|ENST00000658531.1|pseudogene|3/3|n.254-80472A>G||||||,G|intron_variant|MODIFIER|AC060765.2|ENSG00000254394|transcript|ENST00000663058.1|pseudogene|6/7|n.944-89756A>G||||||	novel transcript
1468514	2_156535222_T_C	0	0	1	G|intron_variant|MODIFIER|AC060765.2|ENSG00000254394|transcript|ENST00000658531.1|pseudogene|3/3|n.254-45507A>G||||||,G|intron_variant|MODIFIER|AC060765.2|ENSG00000254394|transcript|ENST00000663058.1|pseudogene|6/7|n.944-54791A>G||||||	novel transcript
1468515	2_156589945_G_A	0	0	0.964285714285714	C|intron_variant|MODIFIER|AC105031.2|ENSG00000253836|transcript|ENST00000522123.1|pseudogene|2/5|n.130+7831A>G||||||,C|intron_variant|MODIFIER|AC060765.2|ENSG00000254394|transcript|ENST00000663058.1|pseudogene|6/7|n.944-3963T>C||||||	novel transcript ; novel transcript
1468516	2_156748496_C_T	0	0	1	INTERGENIC	NA
1468517	2_156760679_A_G	0	0	0.96969696969697	INTERGENIC	NA
1468518	2_156760701_C_T	0	0	0.96969696969697	INTERGENIC	NA
1468519	2_156819705_A_G	0	0	1	INTERGENIC	NA
1468520	2_156823945_G_A	0	0	1	INTERGENIC	NA
1468521	2_156824586_C_G	0	0	1	INTERGENIC	NA
1468522	2_156825746_C_T	0	0	1	INTERGENIC	NA
1468523	2_156826295_G_A	0	0	1	INTERGENIC	NA
1468524	2_156838549_T_G	0	0	1	INTERGENIC	NA
1468525	2_156838869_T_G	0	0	0.956521739130435	INTERGENIC	NA
1468526	2_156840431_G_C	0	0	1	INTERGENIC	NA
1468527	2_156841222_G_T	0	0	1	INTERGENIC	NA
1468528	2_156843960_T_C	0	0	1	INTERGENIC	NA
1468529	2_156844306_G_A	0	0	1	INTERGENIC	NA
1468530	2_156846039_T_G	0	0	1	INTERGENIC	NA
1468531	2_156935044_A_G	0	0	1	INTERGENIC	NA
1468532	2_156935699_C_A	0	0	1	INTERGENIC	NA
1468533	2_156941323_C_A	0	0	1	INTERGENIC	NA
1468534	2_156949283_A_G	0	0	1	INTERGENIC	NA
1468535	2_156954579_G_T	0	0	1	INTERGENIC	NA
1468536	2_156955664_C_G	0	0	1	INTERGENIC	NA
1468537	2_156956405_A_G	0	0	1	INTERGENIC	NA
1468538	2_156959742_C_T	0	0	1	INTERGENIC	NA
1468539	2_156962171_C_T	0	0	1	INTERGENIC	NA
1468540	2_156968571_A_G	0	0	1	INTERGENIC	NA
1468541	2_156990048_T_G	0	0	1	INTERGENIC	NA
1468542	2_156990293_T_C	0	0	0.923076923076923	INTERGENIC	NA
1468543	2_156990511_G_A	0	0	0.9375	INTERGENIC	NA
1468544	2_157011820_T_C	0	0	1	INTERGENIC	NA
1468545	2_157060045_C_G	0	0	0.9375	INTERGENIC	NA
1468546	2_157107075_G_A	0	0	1	INTERGENIC	NA
1468547	2_157173995_C_G	0	0	1	INTERGENIC	NA
1468548	2_157242423_T_C	0	0	1	INTERGENIC	NA
1468549	2_157250297_G_C	0	0	0.9375	INTERGENIC	NA
1468550	2_157256804_A_T	0	0	0.933333333333333	INTERGENIC	NA
1468551	2_157260788_C_T	0	0	1	INTERGENIC	NA
1468552	2_157260893_T_C	0	0	1	INTERGENIC	NA
1468553	2_157311344_C_T	0	0	0.947368421052632	INTERGENIC	NA
1468554	2_157330141_T_C	0	0	1	INTERGENIC	NA
1468555	2_157394213_A_G	0	0	0.967741935483871	INTERGENIC	NA
1468556	2_157523667_C_T	0	0	0.933333333333333	INTERGENIC	NA
1468557	2_157537092_G_T	0	0	1	INTERGENIC	NA
1468558	2_157617260_T_C	0	0	0.964285714285714	G|non_coding_transcript_exon_variant|MODIFIER|AC090132.1|ENSG00000253423|transcript|ENST00000524071.1|processed_pseudogene|1/1|n.774T>C||||||	sulfite oxidase (SUOX) pseudogene
1468559	2_157629719_C_T	0	0	0.958333333333333	INTERGENIC	NA
1468560	2_157638745_G_A	0	0	0.961538461538462	INTERGENIC	NA
1468561	2_157768292_T_C	0	0	1	INTERGENIC	NA
1468562	2_157941558_T_C	0	0	1	INTERGENIC	NA
1468563	2_158043844_T_C	0	0	1	INTERGENIC	NA
1468564	2_158045569_G_A	0	0	1	INTERGENIC	NA
1468565	2_158047308_C_A	0	0	0.5	INTERGENIC	NA
1468566	2_158151991_C_T	0	0	1	INTERGENIC	NA
1468567	2_158152357_G_A	0	0	1	INTERGENIC	NA
1468568	2_158153164_A_G	0	0	1	INTERGENIC	NA
1468569	2_158161576_T_A	0	0	1	INTERGENIC	NA
1468570	2_158170661_C_T	0	0	1	INTERGENIC	NA
1468571	2_158179465_G_C	0	0	1	INTERGENIC	NA
1468572	2_158195085_C_T	0	0	1	INTERGENIC	NA
1468573	2_158195878_C_G	0	0	1	INTERGENIC	NA
1468574	2_158248684_A_G	0	0	1	INTERGENIC	NA
1468575	2_158320942_C_T	0	0	1	INTERGENIC	NA
1468576	2_158393986_C_T	0	0	1	INTERGENIC	NA
1468577	2_158411074_T_C	0	0	1	INTERGENIC	NA
1468578	2_158445017_G_A	0	0	1	INTERGENIC	NA
1468579	2_158505192_T_C	0	0	1	INTERGENIC	NA
1468580	2_158537544_A_G	0	0	1	INTERGENIC	NA
1468581	2_158562878_A_C	0	0	1	INTERGENIC	NA
1468582	2_158564900_A_T	0	0	1	INTERGENIC	NA
1468583	2_158565178_A_G	0	0	1	INTERGENIC	NA
1468584	2_158565727_C_T	0	0	1	INTERGENIC	NA
1468585	2_158581617_C_T	0	0	1	INTERGENIC	NA
1468586	2_158590687_A_G	0	0	1	INTERGENIC	NA
1468587	2_158592414_C_A	0	0	1	INTERGENIC	NA
1468588	2_158592434_C_G	0	0	1	INTERGENIC	NA
1468589	2_158597334_A_T	0	0	0.483870967741935	INTERGENIC	NA
1468590	2_158635071_A_G	0	0	1	INTERGENIC	NA
1468591	2_158639756_G_A	0	0	0.971428571428571	INTERGENIC	NA
1468592	2_158672760_C_G	0	0	1	INTERGENIC	NA
1468593	2_158676394_C_T	0	0	1	INTERGENIC	NA
1468594	2_158683005_A_G	0	0	1	INTERGENIC	NA
1468595	2_158684429_C_T	0	0	0.967741935483871	INTERGENIC	NA
1468596	2_158715138_G_C	0	0	0.972972972972973	INTERGENIC	NA
1468597	2_158735974_A_G	0	0	1	INTERGENIC	NA
1468598	2_158736704_G_A	0	0	0.928571428571429	INTERGENIC	NA
1468599	2_158779599_T_C	0	0	0.952380952380952	INTERGENIC	NA
1468600	2_158811729_A_G	0	0	1	INTERGENIC	NA
1468601	2_158967633_C_G	0	0	0.941176470588235	INTERGENIC	NA
1468602	2_158969125_G_T	0	0	1	INTERGENIC	NA
1468603	2_158970502_G_A	0	0	1	INTERGENIC	NA
1468604	2_158972977_G_C	0	0	1	INTERGENIC	NA
1468605	2_158973323_A_G	0	0	1	INTERGENIC	NA
1468606	2_158982538_C_G	0	0	0.976190476190476	INTERGENIC	NA
1468607	2_158984231_T_G	0	0	0.909090909090909	INTERGENIC	NA
1468608	2_158985210_G_T	0	0	1	INTERGENIC	NA
1468609	2_158991945_A_G	0	0	1	INTERGENIC	NA
1468610	2_159013599_C_T	0	0	1	INTERGENIC	NA
1468611	2_159018196_G_T	0	0	1	INTERGENIC	NA
1468612	2_159019347_A_C	0	0	1	INTERGENIC	NA
1468613	2_159022837_C_T	0	0	1	INTERGENIC	NA
1468614	2_159026420_G_A	0	0	1	INTERGENIC	NA
1468615	2_159031273_G_C	0	0	1	INTERGENIC	NA
1468616	2_159034420_A_G	0	0	0.916666666666667	INTERGENIC	NA
1468617	2_159070173_C_T	0	0	1	INTERGENIC	NA
1468618	2_159081222_C_G	0	0	1	INTERGENIC	NA
1468619	2_159097908_C_T	0	0	0.958333333333333	INTERGENIC	NA
1468620	2_159148748_C_T	0	0	0.91304347826087	INTERGENIC	NA
1468621	2_159168202_A_G	0	0	1	INTERGENIC	NA
1468622	2_159172182_T_G	0	0	1	INTERGENIC	NA
1468623	2_159180082_G_A	0	0	1	INTERGENIC	NA
1468624	2_159182957_C_T	0	0	1	INTERGENIC	NA
1468625	2_159208785_G_A	0	0	1	INTERGENIC	NA
1468626	2_159217833_G_T	0	0	1	INTERGENIC	NA
1468627	2_159366297_C_A	0	0	1	A|intron_variant|MODIFIER|AC015522.1|ENSG00000254202|transcript|ENST00000523678.1|pseudogene|2/3|n.184+7631T>A||||||	novel transcript
1468628	2_159399817_A_G	0	0	0.967741935483871	T|intron_variant|MODIFIER|AC015522.1|ENSG00000254202|transcript|ENST00000523678.1|pseudogene|3/3|n.279+3403C>T||||||,T|intron_variant|MODIFIER|AC015522.1|ENSG00000254202|transcript|ENST00000666702.1|pseudogene|3/3|n.377+3403C>T||||||	novel transcript
1468629	2_159428962_T_C	0	0	1	C|intron_variant|MODIFIER|AC015522.1|ENSG00000254202|transcript|ENST00000523678.1|pseudogene|3/3|n.279+17294T>C||||||,C|intron_variant|MODIFIER|AC015522.1|ENSG00000254202|transcript|ENST00000666702.1|pseudogene|3/3|n.377+17294T>C||||||	novel transcript
1468630	2_159430000_C_T	0	0	1	T|intron_variant|MODIFIER|AC015522.1|ENSG00000254202|transcript|ENST00000523678.1|pseudogene|3/3|n.279+25680C>T||||||,T|intron_variant|MODIFIER|AC015522.1|ENSG00000254202|transcript|ENST00000666702.1|pseudogene|3/3|n.377+25680C>T||||||	novel transcript
1468631	2_159431372_A_C	0	0	0.954545454545455	G|intron_variant|MODIFIER|AC015522.1|ENSG00000254202|transcript|ENST00000523678.1|pseudogene|3/3|n.279+26007A>G||||||,G|intron_variant|MODIFIER|AC015522.1|ENSG00000254202|transcript|ENST00000666702.1|pseudogene|3/3|n.377+26007A>G||||||	novel transcript
1468632	2_159437325_G_A	0	0	0.931034482758621	G|intron_variant|MODIFIER|AC015522.1|ENSG00000254202|transcript|ENST00000523678.1|pseudogene|3/3|n.280-19256C>G||||||,G|intron_variant|MODIFIER|AC015522.1|ENSG00000254202|transcript|ENST00000666702.1|pseudogene|3/3|n.378-19256C>G||||||	novel transcript
1468633	2_159438268_T_C	0	0	1	C|intron_variant|MODIFIER|AC015522.1|ENSG00000254202|transcript|ENST00000523678.1|pseudogene|3/3|n.280-19122T>C||||||,C|intron_variant|MODIFIER|AC015522.1|ENSG00000254202|transcript|ENST00000666702.1|pseudogene|3/3|n.378-19122T>C||||||	novel transcript
1468634	2_159440339_G_A	0	0	1	A|intron_variant|MODIFIER|AC015522.1|ENSG00000254202|transcript|ENST00000523678.1|pseudogene|3/3|n.280-18920G>A||||||,A|intron_variant|MODIFIER|AC015522.1|ENSG00000254202|transcript|ENST00000666702.1|pseudogene|3/3|n.378-18920G>A||||||	novel transcript
1468635	2_159453735_A_G	0	0	1	A|intron_variant|MODIFIER|AC015522.1|ENSG00000254202|transcript|ENST00000523678.1|pseudogene|3/3|n.280-3468C>A||||||,A|intron_variant|MODIFIER|AC015522.1|ENSG00000254202|transcript|ENST00000666702.1|pseudogene|3/3|n.378-3468C>A||||||	novel transcript
1468636	2_159491880_C_T	0	0	0.947368421052632	C|intron_variant|MODIFIER|AC015522.1|ENSG00000254202|transcript|ENST00000523678.1|pseudogene|3/3|n.280-305T>C||||||,C|intron_variant|MODIFIER|AC015522.1|ENSG00000254202|transcript|ENST00000666702.1|pseudogene|3/3|n.378-305T>C||||||	novel transcript
1468637	2_159507158_G_A	0	0	1	A|non_coding_transcript_exon_variant|MODIFIER|AC015522.1|ENSG00000254202|transcript|ENST00000666702.1|pseudogene|4/4|n.1461C>A||||||	novel transcript
1468638	2_159508236_A_C	0	0	1	INTERGENIC	NA
1468639	2_159521561_T_C	0	0	1	INTERGENIC	NA
1468640	2_159612622_C_T	0	0	1	INTERGENIC	NA
1468641	2_159718016_G_C	0	0	1	A|intron_variant|MODIFIER|RALYL|ENSG00000184672|transcript|ENST00000521268.6|protein_coding|1/8|n.-24+47163C>A||||||,A|intron_variant|MODIFIER|RALYL|ENSG00000184672|transcript|ENST00000517638.5|protein_coding|1/8|n.16+46573C>A||||||,A|intron_variant|MODIFIER|RALYL|ENSG00000184672|transcript|ENST00000522455.5|protein_coding|1/9|n.-56+48009C>A||||||,A|intron_variant|MODIFIER|RALYL|ENSG00000184672|transcript|ENST00000521695.5|protein_coding|1/8|n.-24+48009C>A||||||,A|intron_variant|MODIFIER|RALYL|ENSG00000184672|transcript|ENST00000518566.5|protein_coding|1/7|n.-24+47163C>A||||||,A|intron_variant|MODIFIER|RALYL|ENSG00000184672|transcript|ENST00000522647.1|protein_coding|1/1|n.-24+46354C>A||||||,A|intron_variant|MODIFIER|RALYL|ENSG00000184672|transcript|ENST00000522613.5|protein_coding|2/2|n.-24+47163C>A||||||,A|intron_variant|MODIFIER|RALYL|ENSG00000184672|transcript|ENST00000517988.1|protein_coding|1/3|n.-56+47163C>A||||||	RALY RNA binding protein like
1468642	2_159749671_A_G	0	0	0.642857142857143	A|intron_variant|MODIFIER|RALYL|ENSG00000184672|transcript|ENST00000521268.6|protein_coding|1/8|n.-24+52924C>A||||||,A|intron_variant|MODIFIER|RALYL|ENSG00000184672|transcript|ENST00000517638.5|protein_coding|1/8|n.16+52334C>A||||||,A|intron_variant|MODIFIER|RALYL|ENSG00000184672|transcript|ENST00000522455.5|protein_coding|1/9|n.-56+53770C>A||||||,A|intron_variant|MODIFIER|RALYL|ENSG00000184672|transcript|ENST00000521695.5|protein_coding|1/8|n.-24+53770C>A||||||,A|intron_variant|MODIFIER|RALYL|ENSG00000184672|transcript|ENST00000518566.5|protein_coding|1/7|n.-24+52924C>A||||||,A|intron_variant|MODIFIER|RALYL|ENSG00000184672|transcript|ENST00000522647.1|protein_coding|1/1|n.-24+52115C>A||||||,A|intron_variant|MODIFIER|RALYL|ENSG00000184672|transcript|ENST00000522613.5|protein_coding|2/2|n.-24+52924C>A||||||,A|intron_variant|MODIFIER|RALYL|ENSG00000184672|transcript|ENST00000517988.1|protein_coding|1/3|n.-56+52924C>A||||||	RALY RNA binding protein like
1468643	2_159837829_T_A	0	0	1	G|intron_variant|MODIFIER|RALYL|ENSG00000184672|transcript|ENST00000521268.6|protein_coding|1/8|n.-23-168025A>G||||||,G|intron_variant|MODIFIER|RALYL|ENSG00000184672|transcript|ENST00000517638.5|protein_coding|1/8|n.17-168025A>G||||||,G|intron_variant|MODIFIER|RALYL|ENSG00000184672|transcript|ENST00000522455.5|protein_coding|2/9|n.-24+15124A>G||||||,G|intron_variant|MODIFIER|RALYL|ENSG00000184672|transcript|ENST00000521695.5|protein_coding|1/8|n.-23-168025A>G||||||,G|intron_variant|MODIFIER|RALYL|ENSG00000184672|transcript|ENST00000518566.5|protein_coding|1/7|n.-23-168025A>G||||||,G|intron_variant|MODIFIER|RALYL|ENSG00000184672|transcript|ENST00000522647.1|protein_coding|1/1|n.-23-168025A>G||||||,G|intron_variant|MODIFIER|RALYL|ENSG00000184672|transcript|ENST00000522613.5|protein_coding|2/2|n.-23-168025A>G||||||,G|intron_variant|MODIFIER|RALYL|ENSG00000184672|transcript|ENST00000517988.1|protein_coding|2/3|n.-24+15124A>G||||||	RALY RNA binding protein like
1468644	2_159886260_A_G	0	0	1	G|intron_variant|MODIFIER|RALYL|ENSG00000184672|transcript|ENST00000521268.6|protein_coding|1/8|n.-23-80572A>G||||||,G|intron_variant|MODIFIER|RALYL|ENSG00000184672|transcript|ENST00000517638.5|protein_coding|1/8|n.17-80572A>G||||||,G|intron_variant|MODIFIER|RALYL|ENSG00000184672|transcript|ENST00000522455.5|protein_coding|2/9|n.-23-80572A>G||||||,G|intron_variant|MODIFIER|RALYL|ENSG00000184672|transcript|ENST00000521695.5|protein_coding|1/8|n.-23-80572A>G||||||,G|intron_variant|MODIFIER|RALYL|ENSG00000184672|transcript|ENST00000518566.5|protein_coding|1/7|n.-23-80572A>G||||||,G|intron_variant|MODIFIER|RALYL|ENSG00000184672|transcript|ENST00000522647.1|protein_coding|1/1|n.-23-80572A>G||||||,G|intron_variant|MODIFIER|RALYL|ENSG00000184672|transcript|ENST00000522613.5|protein_coding|2/2|n.-23-80572A>G||||||,G|intron_variant|MODIFIER|RALYL|ENSG00000184672|transcript|ENST00000517988.1|protein_coding|2/3|n.-23-80572A>G||||||	RALY RNA binding protein like
1468645	2_159902657_G_A	0	0	1	A|intron_variant|MODIFIER|RALYL|ENSG00000184672|transcript|ENST00000521268.6|protein_coding|1/8|n.-23-76059C>A||||||,A|intron_variant|MODIFIER|RALYL|ENSG00000184672|transcript|ENST00000517638.5|protein_coding|1/8|n.17-76059C>A||||||,A|intron_variant|MODIFIER|RALYL|ENSG00000184672|transcript|ENST00000522455.5|protein_coding|2/9|n.-23-76059C>A||||||,A|intron_variant|MODIFIER|RALYL|ENSG00000184672|transcript|ENST00000521695.5|protein_coding|1/8|n.-23-76059C>A||||||,A|intron_variant|MODIFIER|RALYL|ENSG00000184672|transcript|ENST00000518566.5|protein_coding|1/7|n.-23-76059C>A||||||,A|intron_variant|MODIFIER|RALYL|ENSG00000184672|transcript|ENST00000522647.1|protein_coding|1/1|n.-23-76059C>A||||||,A|intron_variant|MODIFIER|RALYL|ENSG00000184672|transcript|ENST00000522613.5|protein_coding|2/2|n.-23-76059C>A||||||,A|intron_variant|MODIFIER|RALYL|ENSG00000184672|transcript|ENST00000517988.1|protein_coding|2/3|n.-23-76059C>A||||||	RALY RNA binding protein like
1468646	2_159903916_C_A	0	0	0.954545454545455	C|intron_variant|MODIFIER|RALYL|ENSG00000184672|transcript|ENST00000521268.6|protein_coding|1/8|n.-23-75181T>C||||||,C|intron_variant|MODIFIER|RALYL|ENSG00000184672|transcript|ENST00000517638.5|protein_coding|1/8|n.17-75181T>C||||||,C|intron_variant|MODIFIER|RALYL|ENSG00000184672|transcript|ENST00000522455.5|protein_coding|2/9|n.-23-75181T>C||||||,C|intron_variant|MODIFIER|RALYL|ENSG00000184672|transcript|ENST00000521695.5|protein_coding|1/8|n.-23-75181T>C||||||,C|intron_variant|MODIFIER|RALYL|ENSG00000184672|transcript|ENST00000518566.5|protein_coding|1/7|n.-23-75181T>C||||||,C|intron_variant|MODIFIER|RALYL|ENSG00000184672|transcript|ENST00000522647.1|protein_coding|1/1|n.-23-75181T>C||||||,C|intron_variant|MODIFIER|RALYL|ENSG00000184672|transcript|ENST00000522613.5|protein_coding|2/2|n.-23-75181T>C||||||,C|intron_variant|MODIFIER|RALYL|ENSG00000184672|transcript|ENST00000517988.1|protein_coding|2/3|n.-23-75181T>C||||||	RALY RNA binding protein like
1468647	2_159904288_C_G	0	0	1	A|intron_variant|MODIFIER|RALYL|ENSG00000184672|transcript|ENST00000521268.6|protein_coding|1/8|n.-23-74952G>A||||||,A|intron_variant|MODIFIER|RALYL|ENSG00000184672|transcript|ENST00000517638.5|protein_coding|1/8|n.17-74952G>A||||||,A|intron_variant|MODIFIER|RALYL|ENSG00000184672|transcript|ENST00000522455.5|protein_coding|2/9|n.-23-74952G>A||||||,A|intron_variant|MODIFIER|RALYL|ENSG00000184672|transcript|ENST00000521695.5|protein_coding|1/8|n.-23-74952G>A||||||,A|intron_variant|MODIFIER|RALYL|ENSG00000184672|transcript|ENST00000518566.5|protein_coding|1/7|n.-23-74952G>A||||||,A|intron_variant|MODIFIER|RALYL|ENSG00000184672|transcript|ENST00000522647.1|protein_coding|1/1|n.-23-74952G>A||||||,A|intron_variant|MODIFIER|RALYL|ENSG00000184672|transcript|ENST00000522613.5|protein_coding|2/2|n.-23-74952G>A||||||,A|intron_variant|MODIFIER|RALYL|ENSG00000184672|transcript|ENST00000517988.1|protein_coding|2/3|n.-23-74952G>A||||||	RALY RNA binding protein like
1468648	2_159914493_G_A	0	0	1	T|intron_variant|MODIFIER|RALYL|ENSG00000184672|transcript|ENST00000521268.6|protein_coding|1/8|n.-23-53101C>T||||||,T|intron_variant|MODIFIER|RALYL|ENSG00000184672|transcript|ENST00000517638.5|protein_coding|1/8|n.17-53101C>T||||||,T|intron_variant|MODIFIER|RALYL|ENSG00000184672|transcript|ENST00000522455.5|protein_coding|2/9|n.-23-53101C>T||||||,T|intron_variant|MODIFIER|RALYL|ENSG00000184672|transcript|ENST00000521695.5|protein_coding|1/8|n.-23-53101C>T||||||,T|intron_variant|MODIFIER|RALYL|ENSG00000184672|transcript|ENST00000518566.5|protein_coding|1/7|n.-23-53101C>T||||||,T|intron_variant|MODIFIER|RALYL|ENSG00000184672|transcript|ENST00000522647.1|protein_coding|1/1|n.-23-53101C>T||||||,T|intron_variant|MODIFIER|RALYL|ENSG00000184672|transcript|ENST00000522613.5|protein_coding|2/2|n.-23-53101C>T||||||,T|intron_variant|MODIFIER|RALYL|ENSG00000184672|transcript|ENST00000517988.1|protein_coding|2/3|n.-23-53101C>T||||||	RALY RNA binding protein like
1468649	2_159918288_C_A	0	0	1	T|intron_variant|MODIFIER|RALYL|ENSG00000184672|transcript|ENST00000521268.6|protein_coding|1/8|n.-23-43724C>T||||||,T|intron_variant|MODIFIER|RALYL|ENSG00000184672|transcript|ENST00000517638.5|protein_coding|1/8|n.17-43724C>T||||||,T|intron_variant|MODIFIER|RALYL|ENSG00000184672|transcript|ENST00000522455.5|protein_coding|2/9|n.-23-43724C>T||||||,T|intron_variant|MODIFIER|RALYL|ENSG00000184672|transcript|ENST00000521695.5|protein_coding|1/8|n.-23-43724C>T||||||,T|intron_variant|MODIFIER|RALYL|ENSG00000184672|transcript|ENST00000518566.5|protein_coding|1/7|n.-23-43724C>T||||||,T|intron_variant|MODIFIER|RALYL|ENSG00000184672|transcript|ENST00000522647.1|protein_coding|1/1|n.-23-43724C>T||||||,T|intron_variant|MODIFIER|RALYL|ENSG00000184672|transcript|ENST00000522613.5|protein_coding|2/2|n.-23-43724C>T||||||,T|intron_variant|MODIFIER|RALYL|ENSG00000184672|transcript|ENST00000517988.1|protein_coding|2/3|n.-23-43724C>T||||||	RALY RNA binding protein like
1468650	2_159922214_C_G	0	0	1	C|intron_variant|MODIFIER|RALYL|ENSG00000184672|transcript|ENST00000521268.6|protein_coding|1/8|n.-23-37750T>C||||||,C|intron_variant|MODIFIER|RALYL|ENSG00000184672|transcript|ENST00000517638.5|protein_coding|1/8|n.17-37750T>C||||||,C|intron_variant|MODIFIER|RALYL|ENSG00000184672|transcript|ENST00000522455.5|protein_coding|2/9|n.-23-37750T>C||||||,C|intron_variant|MODIFIER|RALYL|ENSG00000184672|transcript|ENST00000521695.5|protein_coding|1/8|n.-23-37750T>C||||||,C|intron_variant|MODIFIER|RALYL|ENSG00000184672|transcript|ENST00000518566.5|protein_coding|1/7|n.-23-37750T>C||||||,C|intron_variant|MODIFIER|RALYL|ENSG00000184672|transcript|ENST00000522647.1|protein_coding|1/1|n.-23-37750T>C||||||,C|intron_variant|MODIFIER|RALYL|ENSG00000184672|transcript|ENST00000522613.5|protein_coding|2/2|n.-23-37750T>C||||||,C|intron_variant|MODIFIER|RALYL|ENSG00000184672|transcript|ENST00000517988.1|protein_coding|2/3|n.-23-37750T>C||||||	RALY RNA binding protein like
1468651	2_159924931_C_A	0	0	0.954545454545455	T|intron_variant|MODIFIER|RALYL|ENSG00000184672|transcript|ENST00000521268.6|protein_coding|1/8|n.-23-28231C>T||||||,T|intron_variant|MODIFIER|RALYL|ENSG00000184672|transcript|ENST00000517638.5|protein_coding|1/8|n.17-28231C>T||||||,T|intron_variant|MODIFIER|RALYL|ENSG00000184672|transcript|ENST00000522455.5|protein_coding|2/9|n.-23-28231C>T||||||,T|intron_variant|MODIFIER|RALYL|ENSG00000184672|transcript|ENST00000521695.5|protein_coding|1/8|n.-23-28231C>T||||||,T|intron_variant|MODIFIER|RALYL|ENSG00000184672|transcript|ENST00000518566.5|protein_coding|1/7|n.-23-28231C>T||||||,T|intron_variant|MODIFIER|RALYL|ENSG00000184672|transcript|ENST00000522647.1|protein_coding|1/1|n.-23-28231C>T||||||,T|intron_variant|MODIFIER|RALYL|ENSG00000184672|transcript|ENST00000522613.5|protein_coding|2/2|n.-23-28231C>T||||||,T|intron_variant|MODIFIER|RALYL|ENSG00000184672|transcript|ENST00000517988.1|protein_coding|2/3|n.-23-28231C>T||||||	RALY RNA binding protein like
1468652	2_159925685_C_A	0	0	1	G|intron_variant|MODIFIER|RALYL|ENSG00000184672|transcript|ENST00000521268.6|protein_coding|1/8|n.-23-24845A>G||||||,G|intron_variant|MODIFIER|RALYL|ENSG00000184672|transcript|ENST00000517638.5|protein_coding|1/8|n.17-24845A>G||||||,G|intron_variant|MODIFIER|RALYL|ENSG00000184672|transcript|ENST00000522455.5|protein_coding|2/9|n.-23-24845A>G||||||,G|intron_variant|MODIFIER|RALYL|ENSG00000184672|transcript|ENST00000521695.5|protein_coding|1/8|n.-23-24845A>G||||||,G|intron_variant|MODIFIER|RALYL|ENSG00000184672|transcript|ENST00000518566.5|protein_coding|1/7|n.-23-24845A>G||||||,G|intron_variant|MODIFIER|RALYL|ENSG00000184672|transcript|ENST00000522647.1|protein_coding|1/1|n.-23-24845A>G||||||,G|intron_variant|MODIFIER|RALYL|ENSG00000184672|transcript|ENST00000522613.5|protein_coding|2/2|n.-23-24845A>G||||||,G|intron_variant|MODIFIER|RALYL|ENSG00000184672|transcript|ENST00000517988.1|protein_coding|2/3|n.-23-24845A>G||||||	RALY RNA binding protein like
1468653	2_159926173_A_T	0	0	1	A|intron_variant|MODIFIER|RALYL|ENSG00000184672|transcript|ENST00000521268.6|protein_coding|1/8|n.-23-24109G>A||||||,A|intron_variant|MODIFIER|RALYL|ENSG00000184672|transcript|ENST00000517638.5|protein_coding|1/8|n.17-24109G>A||||||,A|intron_variant|MODIFIER|RALYL|ENSG00000184672|transcript|ENST00000522455.5|protein_coding|2/9|n.-23-24109G>A||||||,A|intron_variant|MODIFIER|RALYL|ENSG00000184672|transcript|ENST00000521695.5|protein_coding|1/8|n.-23-24109G>A||||||,A|intron_variant|MODIFIER|RALYL|ENSG00000184672|transcript|ENST00000518566.5|protein_coding|1/7|n.-23-24109G>A||||||,A|intron_variant|MODIFIER|RALYL|ENSG00000184672|transcript|ENST00000522647.1|protein_coding|1/1|n.-23-24109G>A||||||,A|intron_variant|MODIFIER|RALYL|ENSG00000184672|transcript|ENST00000522613.5|protein_coding|2/2|n.-23-24109G>A||||||,A|intron_variant|MODIFIER|RALYL|ENSG00000184672|transcript|ENST00000517988.1|protein_coding|2/3|n.-23-24109G>A||||||	RALY RNA binding protein like
1468654	2_159934263_A_G	0	0	1	A|intron_variant|MODIFIER|RALYL|ENSG00000184672|transcript|ENST00000521268.6|protein_coding|1/8|n.-23-11086G>A||||||,A|intron_variant|MODIFIER|RALYL|ENSG00000184672|transcript|ENST00000517638.5|protein_coding|1/8|n.17-11086G>A||||||,A|intron_variant|MODIFIER|RALYL|ENSG00000184672|transcript|ENST00000522455.5|protein_coding|2/9|n.-23-11086G>A||||||,A|intron_variant|MODIFIER|RALYL|ENSG00000184672|transcript|ENST00000521695.5|protein_coding|1/8|n.-23-11086G>A||||||,A|intron_variant|MODIFIER|RALYL|ENSG00000184672|transcript|ENST00000518566.5|protein_coding|1/7|n.-23-11086G>A||||||,A|intron_variant|MODIFIER|RALYL|ENSG00000184672|transcript|ENST00000522647.1|protein_coding|1/1|n.-23-11086G>A||||||,A|intron_variant|MODIFIER|RALYL|ENSG00000184672|transcript|ENST00000522613.5|protein_coding|2/2|n.-23-11086G>A||||||,A|intron_variant|MODIFIER|RALYL|ENSG00000184672|transcript|ENST00000517988.1|protein_coding|2/3|n.-23-11086G>A||||||	RALY RNA binding protein like
1468655	2_159938745_G_A	0	0	1	A|intron_variant|MODIFIER|RALYL|ENSG00000184672|transcript|ENST00000521268.6|protein_coding|1/8|n.-23-8006G>A||||||,A|intron_variant|MODIFIER|RALYL|ENSG00000184672|transcript|ENST00000517638.5|protein_coding|1/8|n.17-8006G>A||||||,A|intron_variant|MODIFIER|RALYL|ENSG00000184672|transcript|ENST00000522455.5|protein_coding|2/9|n.-23-8006G>A||||||,A|intron_variant|MODIFIER|RALYL|ENSG00000184672|transcript|ENST00000521695.5|protein_coding|1/8|n.-23-8006G>A||||||,A|intron_variant|MODIFIER|RALYL|ENSG00000184672|transcript|ENST00000518566.5|protein_coding|1/7|n.-23-8006G>A||||||,A|intron_variant|MODIFIER|RALYL|ENSG00000184672|transcript|ENST00000522647.1|protein_coding|1/1|n.-23-8006G>A||||||,A|intron_variant|MODIFIER|RALYL|ENSG00000184672|transcript|ENST00000522613.5|protein_coding|2/2|n.-23-8006G>A||||||,A|intron_variant|MODIFIER|RALYL|ENSG00000184672|transcript|ENST00000517988.1|protein_coding|2/3|n.-23-8006G>A||||||	RALY RNA binding protein like
1468656	2_159956738_G_A	0	0	0.958333333333333	T|intron_variant|MODIFIER|RALYL|ENSG00000184672|transcript|ENST00000521268.6|protein_coding|1/8|n.-23-6575C>T||||||,T|intron_variant|MODIFIER|RALYL|ENSG00000184672|transcript|ENST00000517638.5|protein_coding|1/8|n.17-6575C>T||||||,T|intron_variant|MODIFIER|RALYL|ENSG00000184672|transcript|ENST00000522455.5|protein_coding|2/9|n.-23-6575C>T||||||,T|intron_variant|MODIFIER|RALYL|ENSG00000184672|transcript|ENST00000521695.5|protein_coding|1/8|n.-23-6575C>T||||||,T|intron_variant|MODIFIER|RALYL|ENSG00000184672|transcript|ENST00000518566.5|protein_coding|1/7|n.-23-6575C>T||||||,T|intron_variant|MODIFIER|RALYL|ENSG00000184672|transcript|ENST00000522647.1|protein_coding|1/1|n.-23-6575C>T||||||,T|intron_variant|MODIFIER|RALYL|ENSG00000184672|transcript|ENST00000522613.5|protein_coding|2/2|n.-23-6575C>T||||||,T|intron_variant|MODIFIER|RALYL|ENSG00000184672|transcript|ENST00000517988.1|protein_coding|2/3|n.-23-6575C>T||||||	RALY RNA binding protein like
1468657	2_159986922_T_G	0	0	1	G|intron_variant|MODIFIER|RALYL|ENSG00000184672|transcript|ENST00000521268.6|protein_coding|2/8|n.256+6409A>G||||||,G|intron_variant|MODIFIER|RALYL|ENSG00000184672|transcript|ENST00000517638.5|protein_coding|2/8|n.295+6409A>G||||||,G|intron_variant|MODIFIER|RALYL|ENSG00000184672|transcript|ENST00000522455.5|protein_coding|3/9|n.256+6409A>G||||||,G|intron_variant|MODIFIER|RALYL|ENSG00000184672|transcript|ENST00000521695.5|protein_coding|2/8|n.256+6409A>G||||||,G|intron_variant|MODIFIER|RALYL|ENSG00000184672|transcript|ENST00000518566.5|protein_coding|2/7|n.256+6409A>G||||||,G|intron_variant|MODIFIER|RALYL|ENSG00000184672|transcript|ENST00000517988.1|protein_coding|3/3|n.256+6409A>G||||||	RALY RNA binding protein like
1468658	2_159989071_G_C	0	0	1	A|intron_variant|MODIFIER|RALYL|ENSG00000184672|transcript|ENST00000521268.6|protein_coding|2/8|n.256+8955G>A||||||,A|intron_variant|MODIFIER|RALYL|ENSG00000184672|transcript|ENST00000517638.5|protein_coding|2/8|n.295+8955G>A||||||,A|intron_variant|MODIFIER|RALYL|ENSG00000184672|transcript|ENST00000522455.5|protein_coding|3/9|n.256+8955G>A||||||,A|intron_variant|MODIFIER|RALYL|ENSG00000184672|transcript|ENST00000521695.5|protein_coding|2/8|n.256+8955G>A||||||,A|intron_variant|MODIFIER|RALYL|ENSG00000184672|transcript|ENST00000518566.5|protein_coding|2/7|n.256+8955G>A||||||,A|intron_variant|MODIFIER|RALYL|ENSG00000184672|transcript|ENST00000517988.1|protein_coding|3/3|n.256+8955G>A||||||	RALY RNA binding protein like
1468659	2_159997388_G_A	0	0	1	T|intron_variant|MODIFIER|RALYL|ENSG00000184672|transcript|ENST00000521268.6|protein_coding|2/8|n.256+18754C>T||||||,T|intron_variant|MODIFIER|RALYL|ENSG00000184672|transcript|ENST00000517638.5|protein_coding|2/8|n.295+18754C>T||||||,T|intron_variant|MODIFIER|RALYL|ENSG00000184672|transcript|ENST00000522455.5|protein_coding|3/9|n.256+18754C>T||||||,T|intron_variant|MODIFIER|RALYL|ENSG00000184672|transcript|ENST00000521695.5|protein_coding|2/8|n.256+18754C>T||||||,T|intron_variant|MODIFIER|RALYL|ENSG00000184672|transcript|ENST00000518566.5|protein_coding|2/7|n.256+18754C>T||||||,T|intron_variant|MODIFIER|RALYL|ENSG00000184672|transcript|ENST00000517988.1|protein_coding|3/3|n.256+18754C>T||||||	RALY RNA binding protein like
1468660	2_160004971_A_G	0	0	1	G|intron_variant|MODIFIER|RALYL|ENSG00000184672|transcript|ENST00000521268.6|protein_coding|2/8|n.256+27279A>G||||||,G|intron_variant|MODIFIER|RALYL|ENSG00000184672|transcript|ENST00000517638.5|protein_coding|2/8|n.295+27279A>G||||||,G|intron_variant|MODIFIER|RALYL|ENSG00000184672|transcript|ENST00000522455.5|protein_coding|3/9|n.256+27279A>G||||||,G|intron_variant|MODIFIER|RALYL|ENSG00000184672|transcript|ENST00000521695.5|protein_coding|2/8|n.256+27279A>G||||||,G|intron_variant|MODIFIER|RALYL|ENSG00000184672|transcript|ENST00000518566.5|protein_coding|2/7|n.256+27279A>G||||||,G|intron_variant|MODIFIER|RALYL|ENSG00000184672|transcript|ENST00000517988.1|protein_coding|3/3|n.256+27279A>G||||||	RALY RNA binding protein like
1468661	2_160006698_A_G	0	0	1	G|intron_variant|MODIFIER|RALYL|ENSG00000184672|transcript|ENST00000521268.6|protein_coding|2/8|n.256+27601A>G||||||,G|intron_variant|MODIFIER|RALYL|ENSG00000184672|transcript|ENST00000517638.5|protein_coding|2/8|n.295+27601A>G||||||,G|intron_variant|MODIFIER|RALYL|ENSG00000184672|transcript|ENST00000522455.5|protein_coding|3/9|n.256+27601A>G||||||,G|intron_variant|MODIFIER|RALYL|ENSG00000184672|transcript|ENST00000521695.5|protein_coding|2/8|n.256+27601A>G||||||,G|intron_variant|MODIFIER|RALYL|ENSG00000184672|transcript|ENST00000518566.5|protein_coding|2/7|n.256+27601A>G||||||,G|intron_variant|MODIFIER|RALYL|ENSG00000184672|transcript|ENST00000517988.1|protein_coding|3/3|n.256+27601A>G||||||	RALY RNA binding protein like
1468662	2_160012530_G_C	0	0	1	C|intron_variant|MODIFIER|RALYL|ENSG00000184672|transcript|ENST00000521268.6|protein_coding|2/8|n.257-83252A>C||||||,C|intron_variant|MODIFIER|RALYL|ENSG00000184672|transcript|ENST00000517638.5|protein_coding|2/8|n.296-83252A>C||||||,C|intron_variant|MODIFIER|RALYL|ENSG00000184672|transcript|ENST00000522455.5|protein_coding|3/9|n.257-83252A>C||||||,C|intron_variant|MODIFIER|RALYL|ENSG00000184672|transcript|ENST00000521695.5|protein_coding|2/8|n.257-83252A>C||||||,C|intron_variant|MODIFIER|RALYL|ENSG00000184672|transcript|ENST00000518566.5|protein_coding|2/7|n.257-83252A>C||||||,C|intron_variant|MODIFIER|RALYL|ENSG00000184672|transcript|ENST00000517988.1|protein_coding|3/3|n.*1-83252A>C||||||	RALY RNA binding protein like
1468663	2_160015886_T_C	0	0	1	C|intron_variant|MODIFIER|RALYL|ENSG00000184672|transcript|ENST00000521268.6|protein_coding|2/8|n.257-50260T>C||||||,C|intron_variant|MODIFIER|RALYL|ENSG00000184672|transcript|ENST00000517638.5|protein_coding|2/8|n.296-50260T>C||||||,C|intron_variant|MODIFIER|RALYL|ENSG00000184672|transcript|ENST00000522455.5|protein_coding|3/9|n.257-50260T>C||||||,C|intron_variant|MODIFIER|RALYL|ENSG00000184672|transcript|ENST00000521695.5|protein_coding|2/8|n.257-50260T>C||||||,C|intron_variant|MODIFIER|RALYL|ENSG00000184672|transcript|ENST00000518566.5|protein_coding|2/7|n.257-50260T>C||||||,C|intron_variant|MODIFIER|RALYL|ENSG00000184672|transcript|ENST00000523850.5|protein_coding|1/7|n.37+18259T>C||||||,C|intron_variant|MODIFIER|RALYL|ENSG00000184672|transcript|ENST00000517988.1|protein_coding|3/3|n.*1-50260T>C||||||,C|intron_variant|MODIFIER|RALYL|ENSG00000184672|transcript|ENST00000521376.1|protein_coding|1/5|n.37+18259T>C||||||	RALY RNA binding protein like
1468664	2_160038360_T_C	0	0	1	T|intron_variant|MODIFIER|RALYL|ENSG00000184672|transcript|ENST00000521268.6|protein_coding|3/8|n.333-6575C>T||||||,T|intron_variant|MODIFIER|RALYL|ENSG00000184672|transcript|ENST00000517638.5|protein_coding|3/8|n.372-6575C>T||||||,T|intron_variant|MODIFIER|RALYL|ENSG00000184672|transcript|ENST00000522455.5|protein_coding|4/9|n.333-6575C>T||||||,T|intron_variant|MODIFIER|RALYL|ENSG00000184672|transcript|ENST00000521695.5|protein_coding|3/8|n.333-6575C>T||||||,T|intron_variant|MODIFIER|RALYL|ENSG00000184672|transcript|ENST00000518566.5|protein_coding|3/7|n.332+23541C>T||||||,T|intron_variant|MODIFIER|RALYL|ENSG00000184672|transcript|ENST00000523850.5|protein_coding|2/7|n.114-6575C>T||||||,T|intron_variant|MODIFIER|RALYL|ENSG00000184672|transcript|ENST00000521376.1|protein_coding|2/5|n.114-6575C>T||||||	RALY RNA binding protein like
1468665	2_160039811_C_G	0	0	1	G|intron_variant|MODIFIER|RALYL|ENSG00000184672|transcript|ENST00000521268.6|protein_coding|3/8|n.333-4596C>G||||||,G|intron_variant|MODIFIER|RALYL|ENSG00000184672|transcript|ENST00000517638.5|protein_coding|3/8|n.372-4596C>G||||||,G|intron_variant|MODIFIER|RALYL|ENSG00000184672|transcript|ENST00000522455.5|protein_coding|4/9|n.333-4596C>G||||||,G|intron_variant|MODIFIER|RALYL|ENSG00000184672|transcript|ENST00000521695.5|protein_coding|3/8|n.333-4596C>G||||||,G|intron_variant|MODIFIER|RALYL|ENSG00000184672|transcript|ENST00000518566.5|protein_coding|3/7|n.332+25520C>G||||||,G|intron_variant|MODIFIER|RALYL|ENSG00000184672|transcript|ENST00000523850.5|protein_coding|2/7|n.114-4596C>G||||||,G|intron_variant|MODIFIER|RALYL|ENSG00000184672|transcript|ENST00000521376.1|protein_coding|2/5|n.114-4596C>G||||||	RALY RNA binding protein like
1468666	2_160042534_C_T	0	0	1	C|intron_variant|MODIFIER|RALYL|ENSG00000184672|transcript|ENST00000521268.6|protein_coding|3/8|n.333-3915T>C||||||,C|intron_variant|MODIFIER|RALYL|ENSG00000184672|transcript|ENST00000517638.5|protein_coding|3/8|n.372-3915T>C||||||,C|intron_variant|MODIFIER|RALYL|ENSG00000184672|transcript|ENST00000522455.5|protein_coding|4/9|n.333-3915T>C||||||,C|intron_variant|MODIFIER|RALYL|ENSG00000184672|transcript|ENST00000521695.5|protein_coding|3/8|n.333-3915T>C||||||,C|intron_variant|MODIFIER|RALYL|ENSG00000184672|transcript|ENST00000518566.5|protein_coding|3/7|n.332+26201T>C||||||,C|intron_variant|MODIFIER|RALYL|ENSG00000184672|transcript|ENST00000523850.5|protein_coding|2/7|n.114-3915T>C||||||,C|intron_variant|MODIFIER|RALYL|ENSG00000184672|transcript|ENST00000521376.1|protein_coding|2/5|n.114-3915T>C||||||	RALY RNA binding protein like
1468667	2_160073688_C_T	0	0	1	C|intron_variant|MODIFIER|RALYL|ENSG00000184672|transcript|ENST00000521268.6|protein_coding|3/8|n.333-901T>C||||||,C|intron_variant|MODIFIER|RALYL|ENSG00000184672|transcript|ENST00000517638.5|protein_coding|3/8|n.372-901T>C||||||,C|intron_variant|MODIFIER|RALYL|ENSG00000184672|transcript|ENST00000522455.5|protein_coding|4/9|n.333-901T>C||||||,C|intron_variant|MODIFIER|RALYL|ENSG00000184672|transcript|ENST00000521695.5|protein_coding|3/8|n.333-901T>C||||||,C|intron_variant|MODIFIER|RALYL|ENSG00000184672|transcript|ENST00000518566.5|protein_coding|3/7|n.332+29215T>C||||||,C|intron_variant|MODIFIER|RALYL|ENSG00000184672|transcript|ENST00000523850.5|protein_coding|2/7|n.114-901T>C||||||,C|intron_variant|MODIFIER|RALYL|ENSG00000184672|transcript|ENST00000521376.1|protein_coding|2/5|n.114-901T>C||||||	RALY RNA binding protein like
1468668	2_160078215_G_T	0	0	1	T|intron_variant|MODIFIER|RALYL|ENSG00000184672|transcript|ENST00000521268.6|protein_coding|4/8|n.365+18319G>T||||||,T|intron_variant|MODIFIER|RALYL|ENSG00000184672|transcript|ENST00000517638.5|protein_coding|4/8|n.404+18319G>T||||||,T|intron_variant|MODIFIER|RALYL|ENSG00000184672|transcript|ENST00000522455.5|protein_coding|5/9|n.365+18319G>T||||||,T|intron_variant|MODIFIER|RALYL|ENSG00000184672|transcript|ENST00000521695.5|protein_coding|4/8|n.365+18319G>T||||||,T|intron_variant|MODIFIER|RALYL|ENSG00000184672|transcript|ENST00000518566.5|protein_coding|3/7|n.333-26859G>T||||||,T|intron_variant|MODIFIER|RALYL|ENSG00000184672|transcript|ENST00000523850.5|protein_coding|3/7|n.146+18319G>T||||||,T|intron_variant|MODIFIER|RALYL|ENSG00000184672|transcript|ENST00000521376.1|protein_coding|3/5|n.146+18319G>T||||||	RALY RNA binding protein like
1468669	2_160080117_G_A	0	0	0.928571428571429	A|intron_variant|MODIFIER|RALYL|ENSG00000184672|transcript|ENST00000521268.6|protein_coding|4/8|n.366-503G>A||||||,A|intron_variant|MODIFIER|RALYL|ENSG00000184672|transcript|ENST00000517638.5|protein_coding|4/8|n.405-503G>A||||||,A|intron_variant|MODIFIER|RALYL|ENSG00000184672|transcript|ENST00000522455.5|protein_coding|5/9|n.366-503G>A||||||,A|intron_variant|MODIFIER|RALYL|ENSG00000184672|transcript|ENST00000521695.5|protein_coding|4/8|n.366-503G>A||||||,A|intron_variant|MODIFIER|RALYL|ENSG00000184672|transcript|ENST00000518566.5|protein_coding|3/7|n.333-503G>A||||||,A|intron_variant|MODIFIER|RALYL|ENSG00000184672|transcript|ENST00000523850.5|protein_coding|3/7|n.147-503G>A||||||,A|intron_variant|MODIFIER|RALYL|ENSG00000184672|transcript|ENST00000521376.1|protein_coding|3/5|n.147-12819G>A||||||	RALY RNA binding protein like
1468670	2_160087610_G_A	0	0	1	T|intron_variant|MODIFIER|RALYL|ENSG00000184672|transcript|ENST00000521268.6|protein_coding|8/8|n.858+250C>T||||||,T|intron_variant|MODIFIER|RALYL|ENSG00000184672|transcript|ENST00000517638.5|protein_coding|8/8|n.897+250C>T||||||,T|intron_variant|MODIFIER|RALYL|ENSG00000184672|transcript|ENST00000522455.5|protein_coding|9/9|n.858+250C>T||||||,T|intron_variant|MODIFIER|RALYL|ENSG00000184672|transcript|ENST00000521695.5|protein_coding|8/8|n.858+250C>T||||||,T|intron_variant|MODIFIER|RALYL|ENSG00000184672|transcript|ENST00000518566.5|protein_coding|7/7|n.825+250C>T||||||,T|intron_variant|MODIFIER|RALYL|ENSG00000184672|transcript|ENST00000523850.5|protein_coding|7/7|n.639+250C>T||||||,T|intron_variant|MODIFIER|RALYL|ENSG00000184672|transcript|ENST00000518065.1|retained_intron|1/1|n.916+14629C>T||||||,T|intron_variant|MODIFIER|RALYL|ENSG00000184672|transcript|ENST00000521376.1|protein_coding|5/5|n.418+14629C>T||||||	RALY RNA binding protein like
1468671	2_160092876_T_C	0	0	0.96969696969697	C|intron_variant|MODIFIER|RALYL|ENSG00000184672|transcript|ENST00000521268.6|protein_coding|8/8|n.858+9665T>C||||||,C|intron_variant|MODIFIER|RALYL|ENSG00000184672|transcript|ENST00000517638.5|protein_coding|8/8|n.897+9665T>C||||||,C|intron_variant|MODIFIER|RALYL|ENSG00000184672|transcript|ENST00000522455.5|protein_coding|9/9|n.858+9665T>C||||||,C|intron_variant|MODIFIER|RALYL|ENSG00000184672|transcript|ENST00000521695.5|protein_coding|8/8|n.858+9665T>C||||||,C|intron_variant|MODIFIER|RALYL|ENSG00000184672|transcript|ENST00000518566.5|protein_coding|7/7|n.825+9665T>C||||||,C|intron_variant|MODIFIER|RALYL|ENSG00000184672|transcript|ENST00000523850.5|protein_coding|7/7|n.639+9665T>C||||||,C|intron_variant|MODIFIER|RALYL|ENSG00000184672|transcript|ENST00000518065.1|retained_intron|1/1|n.917-23453T>C||||||,C|intron_variant|MODIFIER|RALYL|ENSG00000184672|transcript|ENST00000521376.1|protein_coding|5/5|n.419-23453T>C||||||	RALY RNA binding protein like
1468672	2_160105407_T_G	0	0	1	INTERGENIC	NA
1468673	2_160106140_C_G	0	0	1	INTERGENIC	NA
1468674	2_160108635_G_A	0	0	1	INTERGENIC	NA
1468675	2_160121855_C_T	0	0	1	INTERGENIC	NA
1468676	2_160143602_C_T	0	0	1	INTERGENIC	NA
1468677	2_160143832_T_C	0	0	1	INTERGENIC	NA
1468678	2_160143871_C_T	0	0	1	INTERGENIC	NA
1468679	2_160192502_G_A	0	0	1	INTERGENIC	NA
1468680	2_160206658_A_G	0	0	1	INTERGENIC	NA
1468681	2_160207797_A_T	0	0	1	INTERGENIC	NA
1468682	2_160231927_C_T	0	0	1	INTERGENIC	NA
1468683	2_160309291_C_T	0	0	1	INTERGENIC	NA
1468684	2_160309930_G_A	0	0	1	INTERGENIC	NA
1468685	2_160325113_A_G	0	0	0.923076923076923	INTERGENIC	NA
1468686	2_160326938_A_T	0	0	0.9375	INTERGENIC	NA
1468687	2_160338834_T_C	0	0	0.894736842105263	INTERGENIC	NA
1468688	2_160369650_G_A	0	0	1	C|intron_variant|MODIFIER|LRRCC1|ENSG00000133739|transcript|ENST00000414626.2|protein_coding|5/17|n.870+512T>C||||||,C|intron_variant|MODIFIER|LRRCC1|ENSG00000133739|transcript|ENST00000522567.5|nonsense_mediated_decay|3/12|n.*230+2997T>C||||||,C|intron_variant|MODIFIER|LRRCC1|ENSG00000133739|transcript|ENST00000523669.5|nonsense_mediated_decay|3/6|n.*230+2997T>C||||||,C|intron_variant|MODIFIER|LRRCC1|ENSG00000133739|transcript|ENST00000517875.5|nonsense_mediated_decay|5/14|n.*616+512T>C||||||,C|intron_variant|MODIFIER|LRRCC1|ENSG00000133739|transcript|ENST00000360375.8|protein_coding|6/18|n.930+512T>C||||||,C|intron_variant|MODIFIER|LRRCC1|ENSG00000133739|transcript|ENST00000522770.1|nonsense_mediated_decay|5/14|n.*938+512T>C||||||	leucine rich repeat and coiled-coil centrosomal protein 1
1468689	2_160402822_G_A	0	0	1	T|intron_variant|MODIFIER|LRRCC1|ENSG00000133739|transcript|ENST00000414626.2|protein_coding|16/17|n.2780+684A>T||||||,T|intron_variant|MODIFIER|LRRCC1|ENSG00000133739|transcript|ENST00000360375.8|protein_coding|17/18|n.2840+684A>T||||||	leucine rich repeat and coiled-coil centrosomal protein 1
1468690	2_160405409_C_T	0	0	1	A|intron_variant|MODIFIER|LRRCC1|ENSG00000133739|transcript|ENST00000414626.2|protein_coding|17/17|n.2917-1593G>A||||||,A|intron_variant|MODIFIER|LRRCC1|ENSG00000133739|transcript|ENST00000360375.8|protein_coding|18/18|n.2977-1593G>A||||||	leucine rich repeat and coiled-coil centrosomal protein 1
1468691	2_160418345_T_C	0	0	0.970588235294118	A|intron_variant|MODIFIER|AC011773.4|ENSG00000260493|transcript|ENST00000562577.1|pseudogene|1/2|n.212-1190C>T||||||	novel transcript, antisense to E2F5
1468692	2_160431517_T_A	0	0	1	T|intron_variant|MODIFIER|E2F5|ENSG00000133740|transcript|ENST00000416274.7|protein_coding|1/7|n.235-12159C>T||||||,T|intron_variant|MODIFIER|E2F5|ENSG00000133740|transcript|ENST00000418930.6|protein_coding|1/7|n.235-12159C>T||||||,T|intron_variant|MODIFIER|E2F5|ENSG00000133740|transcript|ENST00000517476.5|protein_coding|1/7|n.-250+2192C>T||||||,T|intron_variant|MODIFIER|E2F5|ENSG00000133740|transcript|ENST00000256117.9|nonsense_mediated_decay|1/7|c.43-12159C>T||||||WARNING_TRANSCRIPT_NO_STOP_CODON,T|intron_variant|MODIFIER|E2F5|ENSG00000133740|transcript|ENST00000521429.5|protein_coding|1/7|n.-290+2192C>T||||||	E2F transcription factor 5
1468693	2_160454121_A_C	0	0	1	T|intron_variant|MODIFIER|E2F5|ENSG00000133740|transcript|ENST00000416274.7|protein_coding|1/7|n.235-8113G>T||||||,T|intron_variant|MODIFIER|E2F5|ENSG00000133740|transcript|ENST00000418930.6|protein_coding|1/7|n.235-8113G>T||||||,T|intron_variant|MODIFIER|E2F5|ENSG00000133740|transcript|ENST00000517476.5|protein_coding|1/7|n.-250+6238G>T||||||,T|intron_variant|MODIFIER|E2F5|ENSG00000133740|transcript|ENST00000256117.9|nonsense_mediated_decay|1/7|c.43-8113G>T||||||WARNING_TRANSCRIPT_NO_STOP_CODON,T|intron_variant|MODIFIER|E2F5|ENSG00000133740|transcript|ENST00000521429.5|protein_coding|1/7|n.-290+6238G>T||||||	E2F transcription factor 5
1468694	2_160469849_G_A	0	0	0.933333333333333	A|intron_variant|MODIFIER|E2F5|ENSG00000133740|transcript|ENST00000416274.7|protein_coding|1/7|n.235-6233C>A||||||,A|intron_variant|MODIFIER|E2F5|ENSG00000133740|transcript|ENST00000418930.6|protein_coding|1/7|n.235-6233C>A||||||,A|intron_variant|MODIFIER|E2F5|ENSG00000133740|transcript|ENST00000517476.5|protein_coding|1/7|n.-249-6233C>A||||||,A|intron_variant|MODIFIER|E2F5|ENSG00000133740|transcript|ENST00000256117.9|nonsense_mediated_decay|1/7|c.43-6233C>A||||||WARNING_TRANSCRIPT_NO_STOP_CODON,A|intron_variant|MODIFIER|E2F5|ENSG00000133740|transcript|ENST00000521429.5|protein_coding|1/7|n.-289-6233C>A||||||	E2F transcription factor 5
1468695	2_160479063_T_C	0	0	0.916666666666667	C|intron_variant|MODIFIER|E2F5|ENSG00000133740|transcript|ENST00000416274.7|protein_coding|1/7|n.235-1222T>C||||||,C|intron_variant|MODIFIER|E2F5|ENSG00000133740|transcript|ENST00000418930.6|protein_coding|1/7|n.235-1222T>C||||||,C|intron_variant|MODIFIER|E2F5|ENSG00000133740|transcript|ENST00000517476.5|protein_coding|1/7|n.-249-1222T>C||||||,C|intron_variant|MODIFIER|E2F5|ENSG00000133740|transcript|ENST00000256117.9|nonsense_mediated_decay|1/7|c.43-1222T>C||||||WARNING_TRANSCRIPT_NO_STOP_CODON,C|intron_variant|MODIFIER|E2F5|ENSG00000133740|transcript|ENST00000521429.5|protein_coding|1/7|n.-289-1222T>C||||||	E2F transcription factor 5
1468696	2_160487551_C_G	0	0	1	G|intron_variant|MODIFIER|E2F5|ENSG00000133740|transcript|ENST00000416274.7|protein_coding|1/7|n.235-1178C>G||||||,G|intron_variant|MODIFIER|E2F5|ENSG00000133740|transcript|ENST00000418930.6|protein_coding|1/7|n.235-1178C>G||||||,G|intron_variant|MODIFIER|E2F5|ENSG00000133740|transcript|ENST00000517476.5|protein_coding|1/7|n.-249-1178C>G||||||,G|intron_variant|MODIFIER|E2F5|ENSG00000133740|transcript|ENST00000256117.9|nonsense_mediated_decay|1/7|c.43-1178C>G||||||WARNING_TRANSCRIPT_NO_STOP_CODON,G|intron_variant|MODIFIER|E2F5|ENSG00000133740|transcript|ENST00000521429.5|protein_coding|1/7|n.-289-1178C>G||||||	E2F transcription factor 5
1468697	2_160489868_T_C	0	0	1	G|intron_variant|MODIFIER|E2F5|ENSG00000133740|transcript|ENST00000416274.7|protein_coding|2/7|n.344+187A>G||||||,G|intron_variant|MODIFIER|E2F5|ENSG00000133740|transcript|ENST00000418930.6|protein_coding|2/7|n.344+187A>G||||||,G|intron_variant|MODIFIER|E2F5|ENSG00000133740|transcript|ENST00000517476.5|protein_coding|2/7|n.-140+187A>G||||||,G|intron_variant|MODIFIER|E2F5|ENSG00000133740|transcript|ENST00000521234.1|retained_intron|1/1|n.472+187A>G||||||,G|intron_variant|MODIFIER|E2F5|ENSG00000133740|transcript|ENST00000256117.9|nonsense_mediated_decay|2/7|c.152+187A>G||||||WARNING_TRANSCRIPT_NO_STOP_CODON,G|intron_variant|MODIFIER|E2F5|ENSG00000133740|transcript|ENST00000521429.5|protein_coding|2/7|n.-180+187A>G||||||	E2F transcription factor 5
1468698	2_160490359_T_C	0	0	0.96875	A|intron_variant|MODIFIER|E2F5|ENSG00000133740|transcript|ENST00000416274.7|protein_coding|3/7|n.506+196G>A||||||,A|intron_variant|MODIFIER|E2F5|ENSG00000133740|transcript|ENST00000418930.6|protein_coding|3/7|n.506+196G>A||||||,A|intron_variant|MODIFIER|E2F5|ENSG00000133740|transcript|ENST00000517476.5|protein_coding|3/7|n.23+196G>A||||||,A|intron_variant|MODIFIER|E2F5|ENSG00000133740|transcript|ENST00000256117.9|nonsense_mediated_decay|3/7|c.314+196G>A||||||WARNING_TRANSCRIPT_NO_STOP_CODON,A|intron_variant|MODIFIER|E2F5|ENSG00000133740|transcript|ENST00000521429.5|protein_coding|3/7|n.-18+196G>A||||||	E2F transcription factor 5
1468699	2_160495268_A_G	0	0	1	A|intron_variant|MODIFIER|E2F5|ENSG00000133740|transcript|ENST00000416274.7|protein_coding|3/7|n.506+407G>A||||||,A|intron_variant|MODIFIER|E2F5|ENSG00000133740|transcript|ENST00000418930.6|protein_coding|3/7|n.506+407G>A||||||,A|intron_variant|MODIFIER|E2F5|ENSG00000133740|transcript|ENST00000517476.5|protein_coding|3/7|n.23+407G>A||||||,A|intron_variant|MODIFIER|E2F5|ENSG00000133740|transcript|ENST00000256117.9|nonsense_mediated_decay|3/7|c.314+407G>A||||||WARNING_TRANSCRIPT_NO_STOP_CODON,A|intron_variant|MODIFIER|E2F5|ENSG00000133740|transcript|ENST00000521429.5|protein_coding|3/7|n.-18+407G>A||||||	E2F transcription factor 5
1468700	2_160602075_C_T	0	0	0.967741935483871	C|intron_variant|MODIFIER|CA13|ENSG00000185015|transcript|ENST00000321764.4|protein_coding|3/6|n.354+18T>C||||||,C|intron_variant|MODIFIER|CA13|ENSG00000185015|transcript|ENST00000517298.5|processed_transcript|4/7|n.943+18T>C||||||	carbonic anhydrase 13
1468701	2_160885540_G_A	0	0	1	INTERGENIC	NA
1468702	2_160904805_C_T	0	0	0.942857142857143	INTERGENIC	NA
1468703	2_160911801_A_G	0	0	1	INTERGENIC	NA
1468704	2_160988942_T_C	0	0	1	G|intron_variant|MODIFIER|ATP6V0D2|ENSG00000147614|transcript|ENST00000521564.1|protein_coding|1/3|n.-263+9910A>G||||||	ATPase H+ transporting V0 subunit d2
1468705	2_161009981_T_G	0	0	1	A|intron_variant|MODIFIER|ATP6V0D2|ENSG00000147614|transcript|ENST00000521564.1|protein_coding|1/3|n.-263+24660G>A||||||	ATPase H+ transporting V0 subunit d2
1468706	2_161030255_T_C	0	0	1	C|intron_variant|MODIFIER|ATP6V0D2|ENSG00000147614|transcript|ENST00000521564.1|protein_coding|1/3|n.-263+28237T>C||||||	ATPase H+ transporting V0 subunit d2
1468707	2_161053058_T_C	0	0	1	A|intron_variant|MODIFIER|ATP6V0D2|ENSG00000147614|transcript|ENST00000521564.1|protein_coding|1/3|n.-262-33285G>A||||||	ATPase H+ transporting V0 subunit d2
1468708	2_161064172_A_C	0	0	0.958333333333333	G|intron_variant|MODIFIER|ATP6V0D2|ENSG00000147614|transcript|ENST00000521564.1|protein_coding|1/3|n.-262-19601A>G||||||	ATPase H+ transporting V0 subunit d2
1468709	2_161079325_A_T	0	0	1	T|intron_variant|MODIFIER|PSKH2|ENSG00000147613|transcript|ENST00000276616.3|protein_coding|2/2|n.853-4577G>A||||||,T|intron_variant|MODIFIER|ATP6V0D2|ENSG00000147614|transcript|ENST00000521564.1|protein_coding|1/3|n.-262-13044C>T||||||	protein serine kinase H2 ; ATPase H+ transporting V0 subunit d2
1468710	2_161086375_G_T	0	0	1	A|intron_variant|MODIFIER|PSKH2|ENSG00000147613|transcript|ENST00000276616.3|protein_coding|2/2|n.853-5583G>T||||||,A|intron_variant|MODIFIER|ATP6V0D2|ENSG00000147614|transcript|ENST00000521564.1|protein_coding|1/3|n.-262-12038C>A||||||	protein serine kinase H2 ; ATPase H+ transporting V0 subunit d2
1468711	2_161089904_A_T	0	0	1	C|intron_variant|MODIFIER|PSKH2|ENSG00000147613|transcript|ENST00000276616.3|protein_coding|2/2|n.853-6359A>G||||||,C|intron_variant|MODIFIER|ATP6V0D2|ENSG00000147614|transcript|ENST00000521564.1|protein_coding|1/3|n.-262-11262T>C||||||	protein serine kinase H2 ; ATPase H+ transporting V0 subunit d2
1468712	2_161096981_T_C	0	0	0.91304347826087	A|intron_variant|MODIFIER|PSKH2|ENSG00000147613|transcript|ENST00000276616.3|protein_coding|2/2|n.853-6854G>T||||||,A|intron_variant|MODIFIER|ATP6V0D2|ENSG00000147614|transcript|ENST00000521564.1|protein_coding|1/3|n.-262-10767C>A||||||	protein serine kinase H2 ; ATPase H+ transporting V0 subunit d2
1468713	2_161103727_G_C	0	0	0.958333333333333	T|intron_variant|MODIFIER|PSKH2|ENSG00000147613|transcript|ENST00000276616.3|protein_coding|2/2|n.852+4334G>A||||||,T|intron_variant|MODIFIER|ATP6V0D2|ENSG00000147614|transcript|ENST00000521564.1|protein_coding|1/3|n.-262-6757C>T||||||	protein serine kinase H2 ; ATPase H+ transporting V0 subunit d2
1468714	2_161112632_T_C	0	0	1	G|intron_variant|MODIFIER|PSKH2|ENSG00000147613|transcript|ENST00000276616.3|protein_coding|2/2|n.852+44G>C||||||,G|intron_variant|MODIFIER|ATP6V0D2|ENSG00000147614|transcript|ENST00000521564.1|protein_coding|1/3|n.-262-2467C>G||||||	protein serine kinase H2 ; ATPase H+ transporting V0 subunit d2
1468715	2_161116576_C_T	0	0	0.923076923076923	A|intron_variant|MODIFIER|ATP6V0D2|ENSG00000147614|transcript|ENST00000521564.1|protein_coding|1/3|n.-262-2097C>A||||||,A|non_coding_transcript_exon_variant|MODIFIER|PSKH2|ENSG00000147613|transcript|ENST00000276616.3|protein_coding|2/3|n.526G>T||||||,A|non_coding_transcript_exon_variant|MODIFIER|PSKH2|ENSG00000147613|transcript|ENST00000517981.5|processed_transcript|3/3|n.509G>T||||||,A|non_coding_transcript_exon_variant|MODIFIER|PSKH2|ENSG00000147613|transcript|ENST00000523010.1|processed_transcript|3/3|n.569G>T||||||	ATPase H+ transporting V0 subunit d2 ; protein serine kinase H2
1468716	2_161118164_T_C	0	0	1	G|intron_variant|MODIFIER|PSKH2|ENSG00000147613|transcript|ENST00000276616.3|protein_coding|1/2|n.186-670G>C||||||,G|intron_variant|MODIFIER|ATP6V0D2|ENSG00000147614|transcript|ENST00000521564.1|protein_coding|1/3|n.-262-1087C>G||||||,G|intron_variant|MODIFIER|PSKH2|ENSG00000147613|transcript|ENST00000517981.5|processed_transcript|2/2|n.169-670G>C||||||,G|intron_variant|MODIFIER|PSKH2|ENSG00000147613|transcript|ENST00000523010.1|processed_transcript|2/2|n.229-670G>C||||||	protein serine kinase H2 ; ATPase H+ transporting V0 subunit d2
1468717	2_161118203_G_A	0	0	1	T|intron_variant|MODIFIER|PSKH2|ENSG00000147613|transcript|ENST00000276616.3|protein_coding|1/2|n.185+1593G>A||||||,T|intron_variant|MODIFIER|ATP6V0D2|ENSG00000147614|transcript|ENST00000521564.1|protein_coding|2/3|n.-170+1365C>T||||||,T|intron_variant|MODIFIER|PSKH2|ENSG00000147613|transcript|ENST00000517981.5|processed_transcript|2/2|n.169-3214G>A||||||,T|intron_variant|MODIFIER|PSKH2|ENSG00000147613|transcript|ENST00000523010.1|processed_transcript|2/2|n.229-3214G>A||||||	protein serine kinase H2 ; ATPase H+ transporting V0 subunit d2
1468718	2_161119176_C_T	0	0	1	A|intron_variant|MODIFIER|ATP6V0D2|ENSG00000147614|transcript|ENST00000521564.1|protein_coding|2/3|n.-170+5038G>A||||||,A|intron_variant|MODIFIER|PSKH2|ENSG00000147613|transcript|ENST00000517981.5|processed_transcript|2/2|n.168+2598C>T||||||,A|intron_variant|MODIFIER|PSKH2|ENSG00000147613|transcript|ENST00000523010.1|processed_transcript|2/2|n.228+2598C>T||||||	ATPase H+ transporting V0 subunit d2 ; protein serine kinase H2
1468719	2_161122883_G_T	0	0	0.967741935483871	T|intron_variant|MODIFIER|ATP6V0D2|ENSG00000147614|transcript|ENST00000521564.1|protein_coding|2/3|n.-170+6677G>T||||||,T|intron_variant|MODIFIER|PSKH2|ENSG00000147613|transcript|ENST00000517981.5|processed_transcript|2/2|n.168+959C>A||||||,T|intron_variant|MODIFIER|PSKH2|ENSG00000147613|transcript|ENST00000523010.1|processed_transcript|2/2|n.228+959C>A||||||	ATPase H+ transporting V0 subunit d2 ; protein serine kinase H2
1468720	2_161125768_G_A	0	0	1	C|intron_variant|MODIFIER|ATP6V0D2|ENSG00000147614|transcript|ENST00000521564.1|protein_coding|2/3|n.-170+7015A>C||||||,C|intron_variant|MODIFIER|PSKH2|ENSG00000147613|transcript|ENST00000517981.5|processed_transcript|2/2|n.168+621T>G||||||,C|intron_variant|MODIFIER|PSKH2|ENSG00000147613|transcript|ENST00000523010.1|processed_transcript|2/2|n.228+621T>G||||||	ATPase H+ transporting V0 subunit d2 ; protein serine kinase H2
1468721	2_161126163_T_C	0	0	1	A|intron_variant|MODIFIER|ATP6V0D2|ENSG00000147614|transcript|ENST00000521564.1|protein_coding|2/3|n.-169-7736C>A||||||,A|intron_variant|MODIFIER|PSKH2|ENSG00000147613|transcript|ENST00000517981.5|processed_transcript|1/2|n.113-6493G>T||||||,A|intron_variant|MODIFIER|PSKH2|ENSG00000147613|transcript|ENST00000523010.1|processed_transcript|1/2|n.172+4017G>T||||||,A|intron_variant|MODIFIER|ATP6V0D2|ENSG00000147614|transcript|ENST00000523635.1|protein_coding|1/2|n.-161+6562C>A||||||	ATPase H+ transporting V0 subunit d2 ; protein serine kinase H2
1468722	2_161128636_A_G	0	0	1	C|intron_variant|MODIFIER|ATP6V0D2|ENSG00000147614|transcript|ENST00000521564.1|protein_coding|2/3|n.-169-7354T>C||||||,C|intron_variant|MODIFIER|PSKH2|ENSG00000147613|transcript|ENST00000517981.5|processed_transcript|1/2|n.113-6875A>G||||||,C|intron_variant|MODIFIER|PSKH2|ENSG00000147613|transcript|ENST00000523010.1|processed_transcript|1/2|n.172+3635A>G||||||,C|intron_variant|MODIFIER|ATP6V0D2|ENSG00000147614|transcript|ENST00000523635.1|protein_coding|1/2|n.-161+6944T>C||||||	ATPase H+ transporting V0 subunit d2 ; protein serine kinase H2
1468723	2_161182100_C_T	0	0	0.454545454545455	C|intron_variant|MODIFIER|ATP6V0D2|ENSG00000147614|transcript|ENST00000521564.1|protein_coding|3/3|n.-75-4423A>C||||||,C|intron_variant|MODIFIER|ATP6V0D2|ENSG00000147614|transcript|ENST00000523635.1|protein_coding|1/2|n.-160-3912A>C||||||	ATPase H+ transporting V0 subunit d2
1468724	2_161250346_A_G	0	0	1	T|intron_variant|MODIFIER|ATP6V0D2|ENSG00000147614|transcript|ENST00000285393.4|protein_coding|1/7|n.131-2931G>T||||||,T|intron_variant|MODIFIER|AC023194.3|ENSG00000253675|transcript|ENST00000522679.1|pseudogene|1/1|n.159-11695C>A||||||	ATPase H+ transporting V0 subunit d2 ; novel transcript
1468725	2_161292703_C_G	0	0	0.974358974358974	T|intron_variant|MODIFIER|ATP6V0D2|ENSG00000147614|transcript|ENST00000285393.4|protein_coding|1/7|n.131-836G>T||||||,T|intron_variant|MODIFIER|AC023194.3|ENSG00000253675|transcript|ENST00000522679.1|pseudogene|1/1|n.159-13790C>A||||||	ATPase H+ transporting V0 subunit d2 ; novel transcript
1468726	2_161293734_C_T	0	0	1	C|intron_variant|MODIFIER|ATP6V0D2|ENSG00000147614|transcript|ENST00000285393.4|protein_coding|1/7|n.131-559T>C||||||,C|intron_variant|MODIFIER|AC023194.3|ENSG00000253675|transcript|ENST00000522679.1|pseudogene|1/1|n.159-14067A>G||||||	ATPase H+ transporting V0 subunit d2 ; novel transcript
1468727	2_161325276_T_C	0	0	1	G|intron_variant|MODIFIER|ATP6V0D2|ENSG00000147614|transcript|ENST00000285393.4|protein_coding|2/7|n.302+1319C>G||||||,G|intron_variant|MODIFIER|AC023194.3|ENSG00000253675|transcript|ENST00000522679.1|pseudogene|1/1|n.159-16116G>C||||||	ATPase H+ transporting V0 subunit d2 ; novel transcript
1468728	2_161354120_C_T	0	0	0.958333333333333	A|intron_variant|MODIFIER|ATP6V0D2|ENSG00000147614|transcript|ENST00000285393.4|protein_coding|2/7|n.302+7359G>A||||||,A|intron_variant|MODIFIER|AC023194.3|ENSG00000253675|transcript|ENST00000522679.1|pseudogene|1/1|n.159-22156C>T||||||	ATPase H+ transporting V0 subunit d2 ; novel transcript
1468729	2_161391261_C_T	0	0	1	T|intron_variant|MODIFIER|ATP6V0D2|ENSG00000147614|transcript|ENST00000285393.4|protein_coding|2/7|n.302+8674C>T||||||,T|intron_variant|MODIFIER|AC023194.3|ENSG00000253675|transcript|ENST00000522679.1|pseudogene|1/1|n.159-23471G>A||||||	ATPase H+ transporting V0 subunit d2 ; novel transcript
1468730	2_161403965_A_G	0	0	1	T|intron_variant|MODIFIER|ATP6V0D2|ENSG00000147614|transcript|ENST00000285393.4|protein_coding|2/7|n.302+9217C>T||||||,T|intron_variant|MODIFIER|AC023194.3|ENSG00000253675|transcript|ENST00000522679.1|pseudogene|1/1|n.159-24014G>A||||||	ATPase H+ transporting V0 subunit d2 ; novel transcript
1468731	2_161412004_T_G	0	0	1	A|intron_variant|MODIFIER|ATP6V0D2|ENSG00000147614|transcript|ENST00000285393.4|protein_coding|2/7|n.302+10853G>A||||||,A|intron_variant|MODIFIER|AC023194.3|ENSG00000253675|transcript|ENST00000522679.1|pseudogene|1/1|n.159-25650C>T||||||	ATPase H+ transporting V0 subunit d2 ; novel transcript
1468732	2_161504181_C_A	0	0	1	C|intron_variant|MODIFIER|ATP6V0D2|ENSG00000147614|transcript|ENST00000285393.4|protein_coding|2/7|n.303-80G>C||||||,C|intron_variant|MODIFIER|AC023194.3|ENSG00000253675|transcript|ENST00000522679.1|pseudogene|1/1|n.158+14691C>G||||||	ATPase H+ transporting V0 subunit d2 ; novel transcript
1468733	2_161611868_A_G	0	0	1	C|intron_variant|MODIFIER|ATP6V0D2|ENSG00000147614|transcript|ENST00000285393.4|protein_coding|5/7|n.640-2688T>C||||||,C|intron_variant|MODIFIER|AC023194.3|ENSG00000253675|transcript|ENST00000522679.1|pseudogene|1/1|n.158+6644A>G||||||	ATPase H+ transporting V0 subunit d2 ; novel transcript
1468734	2_161740113_C_T	0	0	1	INTERGENIC	NA
1468735	2_161750558_G_A	0	0	1	C|intron_variant|MODIFIER|AC084128.1|ENSG00000253699|transcript|ENST00000523112.1|pseudogene|1/4|n.202+1520T>C||||||	novel transcript
1468736	2_161750890_A_G	0	0	1	A|intron_variant|MODIFIER|AC084128.1|ENSG00000253699|transcript|ENST00000523112.1|pseudogene|2/4|n.262+695G>A||||||	novel transcript
1468737	2_161754497_A_C	0	0	1	C|intron_variant|MODIFIER|AC084128.1|ENSG00000253699|transcript|ENST00000523112.1|pseudogene|3/4|n.378-480G>C||||||	novel transcript
1468738	2_161758506_C_A	0	0	0.952380952380952	G|intron_variant|MODIFIER|AC084128.1|ENSG00000253699|transcript|ENST00000523112.1|pseudogene|3/4|n.378-68A>G||||||	novel transcript
1468739	2_161765775_G_A	0	0	1	C|intron_variant|MODIFIER|AC084128.1|ENSG00000253699|transcript|ENST00000523112.1|pseudogene|4/4|n.459+1871T>C||||||	novel transcript
1468740	2_161772833_T_C	0	0	0.96875	A|intron_variant|MODIFIER|AC084128.1|ENSG00000253699|transcript|ENST00000523112.1|pseudogene|4/4|n.459+2075C>A||||||	novel transcript
1468741	2_161773289_T_G	0	0	1	A|intron_variant|MODIFIER|AC084128.1|ENSG00000253699|transcript|ENST00000523112.1|pseudogene|4/4|n.459+3158G>A||||||	novel transcript
1468742	2_161788668_C_A	0	0	1	T|intron_variant|MODIFIER|AC084128.1|ENSG00000253699|transcript|ENST00000523112.1|pseudogene|4/4|n.459+4213C>T||||||	novel transcript
1468743	2_161789492_C_T	0	0	0.956521739130435	C|intron_variant|MODIFIER|AC084128.1|ENSG00000253699|transcript|ENST00000523112.1|pseudogene|4/4|n.459+4400G>C||||||	novel transcript
1468744	2_161794346_A_G	0	0	1	G|intron_variant|MODIFIER|AC084128.1|ENSG00000253699|transcript|ENST00000523112.1|pseudogene|4/4|n.460-522C>G||||||	novel transcript
1468745	2_161794867_G_A	0	0	0.9375	A|3_prime_UTR_variant|MODIFIER|SLC7A13|ENSG00000164893|transcript|ENST00000297524.8|protein_coding|4/4|n.*92C>T|||||92|,A|non_coding_transcript_exon_variant|MODIFIER|SLC7A13|ENSG00000164893|transcript|ENST00000297524.8|protein_coding|4/4|n.*92C>T||||||	solute carrier family 7 member 13
1468746	2_161800017_C_G	0	0	1	T|intron_variant|MODIFIER|SLC7A13|ENSG00000164893|transcript|ENST00000297524.8|protein_coding|2/3|n.818-1499G>A||||||,T|intron_variant|MODIFIER|SLC7A13|ENSG00000164893|transcript|ENST00000419776.2|protein_coding|2/4|n.791-1499G>A||||||,T|intron_variant|MODIFIER|SLC7A13|ENSG00000164893|transcript|ENST00000520624.1|processed_transcript|3/3|n.373-1499G>A||||||	solute carrier family 7 member 13
1468747	2_161829481_A_G	0	0	0.967741935483871	G|intron_variant|MODIFIER|SLC7A13|ENSG00000164893|transcript|ENST00000297524.8|protein_coding|2/3|n.818-2451T>C||||||,G|intron_variant|MODIFIER|SLC7A13|ENSG00000164893|transcript|ENST00000419776.2|protein_coding|2/4|n.791-2451T>C||||||,G|intron_variant|MODIFIER|SLC7A13|ENSG00000164893|transcript|ENST00000520624.1|processed_transcript|3/3|n.373-2451T>C||||||	solute carrier family 7 member 13
1468748	2_161861176_G_A	0	0	1	C|intron_variant|MODIFIER|SLC7A13|ENSG00000164893|transcript|ENST00000520624.1|processed_transcript|2/3|n.240+22757A>G||||||	solute carrier family 7 member 13
1468749	2_161863633_C_T	0	0	0.941176470588235	G|intron_variant|MODIFIER|SLC7A13|ENSG00000164893|transcript|ENST00000520624.1|processed_transcript|2/3|n.240+13113T>C||||||	solute carrier family 7 member 13
1468750	2_161931509_T_C	0	0	1	T|intron_variant|MODIFIER|SLC7A13|ENSG00000164893|transcript|ENST00000520624.1|processed_transcript|2/3|n.240+6870G>A||||||	solute carrier family 7 member 13
1468751	2_161937742_T_C	0	0	1	A|intron_variant|MODIFIER|SLC7A13|ENSG00000164893|transcript|ENST00000520624.1|processed_transcript|2/3|n.240+6322G>T||||||	solute carrier family 7 member 13
1468752	2_161937859_G_A	0	0	0.909090909090909	C|intron_variant|MODIFIER|SLC7A13|ENSG00000164893|transcript|ENST00000520624.1|processed_transcript|2/3|n.240+5276A>G||||||	solute carrier family 7 member 13
1468753	2_162077051_A_T	0	0	1	C|intron_variant|MODIFIER|WWP1|ENSG00000123124|transcript|ENST00000517970.6|protein_coding|1/24|n.-115+428T>C||||||,C|intron_variant|MODIFIER|WWP1|ENSG00000123124|transcript|ENST00000523863.5|processed_transcript|1/5|n.157+428T>C||||||,C|non_coding_transcript_exon_variant|MODIFIER|AC103760.1|ENSG00000254231|transcript|ENST00000521326.2|pseudogene|1/4|n.72A>G||||||,C|non_coding_transcript_exon_variant|MODIFIER|AC103760.1|ENSG00000254231|transcript|ENST00000668794.1|pseudogene|1/2|n.49A>G||||||	WW domain containing E3 ubiquitin protein ligase 1 ; novel transcript
1468754	2_162211166_C_A	0	0	1	G|intron_variant|MODIFIER|WWP1|ENSG00000123124|transcript|ENST00000517970.6|protein_coding|1/24|n.-114-7764A>G||||||,G|intron_variant|MODIFIER|WWP1|ENSG00000123124|transcript|ENST00000523863.5|processed_transcript|1/5|n.158-7764A>G||||||	WW domain containing E3 ubiquitin protein ligase 1
1468755	2_162288742_C_T	0	0	0.952380952380952	A|intron_variant|MODIFIER|WWP1|ENSG00000123124|transcript|ENST00000517970.6|protein_coding|1/24|n.-114-5926G>A||||||,A|intron_variant|MODIFIER|WWP1|ENSG00000123124|transcript|ENST00000523863.5|processed_transcript|1/5|n.158-5926G>A||||||	WW domain containing E3 ubiquitin protein ligase 1
1468756	2_162528017_G_A	0	0	1	G|intron_variant|MODIFIER|WWP1|ENSG00000123124|transcript|ENST00000517970.6|protein_coding|3/24|n.70+915A>G||||||,G|intron_variant|MODIFIER|WWP1|ENSG00000123124|transcript|ENST00000265428.4|protein_coding|1/22|n.70+915A>G||||||,G|intron_variant|MODIFIER|WWP1|ENSG00000123124|transcript|ENST00000523863.5|processed_transcript|3/5|n.341+915A>G||||||	WW domain containing E3 ubiquitin protein ligase 1
1468757	2_162853968_C_T	0	0	1	C|intron_variant|MODIFIER|CPNE3|ENSG00000085719|transcript|ENST00000517490.6|protein_coding|2/16|n.-11+1570A>C||||||,C|intron_variant|MODIFIER|CPNE3|ENSG00000085719|transcript|ENST00000621526.4|protein_coding|2/3|n.-117+1570A>C||||||,C|intron_variant|MODIFIER|CPNE3|ENSG00000085719|transcript|ENST00000522240.1|protein_coding|2/3|n.-11+1570A>C||||||,C|intron_variant|MODIFIER|CPNE3|ENSG00000085719|transcript|ENST00000621783.4|protein_coding|1/7|n.-11+2528A>C||||||,C|intron_variant|MODIFIER|CPNE3|ENSG00000085719|transcript|ENST00000620393.4|protein_coding|2/6|n.-132+1570A>C||||||,C|intron_variant|MODIFIER|CPNE3|ENSG00000085719|transcript|ENST00000621245.4|protein_coding|2/5|n.-11+1570A>C||||||,C|intron_variant|MODIFIER|CPNE3|ENSG00000085719|transcript|ENST00000523469.5|protein_coding|2/6|n.-122+1570A>C||||||	copine 3
1468758	2_162912284_G_A	0	0	1	A|intron_variant|MODIFIER|CPNE3|ENSG00000085719|transcript|ENST00000517490.6|protein_coding|12/16|n.1014-994G>A||||||,A|intron_variant|MODIFIER|CPNE3|ENSG00000085719|transcript|ENST00000614678.1|retained_intron|2/6|n.600-994G>A||||||,A|intron_variant|MODIFIER|CPNE3|ENSG00000085719|transcript|ENST00000517391.5|protein_coding|8/9|c.678-994G>A||||||WARNING_TRANSCRIPT_NO_START_CODON,A|intron_variant|MODIFIER|CPNE3|ENSG00000085719|transcript|ENST00000517354.5|retained_intron|3/4|n.249-994G>A||||||	copine 3
1468759	2_162921795_C_G	0	0	1	C|intron_variant|MODIFIER|CPNE3|ENSG00000085719|transcript|ENST00000517490.6|protein_coding|12/16|n.1014-488T>C||||||,C|intron_variant|MODIFIER|CPNE3|ENSG00000085719|transcript|ENST00000614678.1|retained_intron|2/6|n.600-488T>C||||||,C|intron_variant|MODIFIER|CPNE3|ENSG00000085719|transcript|ENST00000517391.5|protein_coding|8/9|c.678-488T>C||||||WARNING_TRANSCRIPT_NO_START_CODON,C|intron_variant|MODIFIER|CPNE3|ENSG00000085719|transcript|ENST00000517354.5|retained_intron|3/4|n.249-488T>C||||||	copine 3
1468760	2_162925277_C_T	0	0	1	G|intron_variant|MODIFIER|CPNE3|ENSG00000085719|transcript|ENST00000517490.6|protein_coding|14/16|n.1120+1035C>G||||||,G|intron_variant|MODIFIER|CPNE3|ENSG00000085719|transcript|ENST00000614678.1|retained_intron|4/6|n.706+1035C>G||||||,G|intron_variant|MODIFIER|CPNE3|ENSG00000085719|transcript|ENST00000517354.5|retained_intron|4/4|n.437+1035C>G||||||	copine 3
1468761	2_162932419_G_T	0	0	1	C|intron_variant|MODIFIER|CPNE3|ENSG00000085719|transcript|ENST00000517490.6|protein_coding|14/16|n.1120+1315G>C||||||,C|intron_variant|MODIFIER|CPNE3|ENSG00000085719|transcript|ENST00000614678.1|retained_intron|4/6|n.706+1315G>C||||||,C|intron_variant|MODIFIER|CPNE3|ENSG00000085719|transcript|ENST00000517354.5|retained_intron|4/4|n.437+1315G>C||||||	copine 3
1468762	2_163149367_A_G	0	0	1	T|intron_variant|MODIFIER|CNGB3|ENSG00000170289|transcript|ENST00000320005.5|protein_coding|15/17|n.1781+357C>A||||||	cyclic nucleotide gated channel subunit beta 3
1468763	2_163212290_A_G	0	0	1	C|intron_variant|MODIFIER|CNGB3|ENSG00000170289|transcript|ENST00000320005.5|protein_coding|13/17|n.1579-5844A>G||||||	cyclic nucleotide gated channel subunit beta 3
1468764	2_163289554_A_C	0	0	0.44	G|intron_variant|MODIFIER|CNGB3|ENSG00000170289|transcript|ENST00000320005.5|protein_coding|6/17|n.853-6361A>C||||||	cyclic nucleotide gated channel subunit beta 3
1468765	2_163487186_T_G	0	0	1	A|intron_variant|MODIFIER|CNGB3|ENSG00000170289|transcript|ENST00000320005.5|protein_coding|6/17|n.852+1936C>T||||||	cyclic nucleotide gated channel subunit beta 3
1468766	2_163487855_G_A	0	0	1	A|intron_variant|MODIFIER|CNGB3|ENSG00000170289|transcript|ENST00000320005.5|protein_coding|6/17|n.852+55C>T||||||	cyclic nucleotide gated channel subunit beta 3
1468767	2_163490334_A_G	0	0	0.91304347826087	C|non_coding_transcript_exon_variant|MODIFIER|CNGB3|ENSG00000170289|transcript|ENST00000320005.5|protein_coding|6/18|n.702T>G||||||	cyclic nucleotide gated channel subunit beta 3
1468768	2_163491247_C_A	0	0	1	A|intron_variant|MODIFIER|CNGB3|ENSG00000170289|transcript|ENST00000320005.5|protein_coding|5/17|n.643+135A>T||||||	cyclic nucleotide gated channel subunit beta 3
1468769	2_163493866_G_C	0	0	0.91304347826087	T|intron_variant|MODIFIER|CNGB3|ENSG00000170289|transcript|ENST00000320005.5|protein_coding|3/17|n.339-139G>A||||||	cyclic nucleotide gated channel subunit beta 3
1468770	2_163493924_T_G	0	0	0.947368421052632	T|intron_variant|MODIFIER|CNGB3|ENSG00000170289|transcript|ENST00000320005.5|protein_coding|3/17|n.339-190T>A||||||	cyclic nucleotide gated channel subunit beta 3
1468771	2_163516020_A_G	0	0	1	G|intron_variant|MODIFIER|CNGB3|ENSG00000170289|transcript|ENST00000320005.5|protein_coding|3/17|n.339-1348T>C||||||	cyclic nucleotide gated channel subunit beta 3
1468772	2_163518692_G_C	0	0	1	G|intron_variant|MODIFIER|CNGB3|ENSG00000170289|transcript|ENST00000320005.5|protein_coding|3/17|n.339-1813G>C||||||	cyclic nucleotide gated channel subunit beta 3
1468773	2_163519304_T_C	0	0	1	T|intron_variant|MODIFIER|CNGB3|ENSG00000170289|transcript|ENST00000320005.5|protein_coding|3/17|n.339-5003G>A||||||	cyclic nucleotide gated channel subunit beta 3
1468774	2_163528036_G_A	0	0	1	G|intron_variant|MODIFIER|CNGB3|ENSG00000170289|transcript|ENST00000320005.5|protein_coding|3/17|n.339-5210T>C||||||	cyclic nucleotide gated channel subunit beta 3
1468775	2_163532129_G_A	0	0	1	A|intron_variant|MODIFIER|CNGB3|ENSG00000170289|transcript|ENST00000320005.5|protein_coding|3/17|n.339-5772C>T||||||	cyclic nucleotide gated channel subunit beta 3
1468776	2_163532526_A_G	0	0	1	G|intron_variant|MODIFIER|CNGB3|ENSG00000170289|transcript|ENST00000320005.5|protein_coding|3/17|n.339-6693T>C||||||	cyclic nucleotide gated channel subunit beta 3
1468777	2_163535352_T_C	0	0	1	A|intron_variant|MODIFIER|CNGB3|ENSG00000170289|transcript|ENST00000320005.5|protein_coding|3/17|n.339-6819C>T||||||	cyclic nucleotide gated channel subunit beta 3
1468778	2_163538016_A_G	0	0	1	C|intron_variant|MODIFIER|CNGB3|ENSG00000170289|transcript|ENST00000320005.5|protein_coding|3/17|n.339-7422C>G||||||	cyclic nucleotide gated channel subunit beta 3
1468779	2_163538559_A_G	0	0	1	G|intron_variant|MODIFIER|CNGB3|ENSG00000170289|transcript|ENST00000320005.5|protein_coding|3/17|n.339-7892T>C||||||	cyclic nucleotide gated channel subunit beta 3
1468780	2_163538825_G_A	0	0	1	T|intron_variant|MODIFIER|CNGB3|ENSG00000170289|transcript|ENST00000320005.5|protein_coding|3/17|n.339-9644G>A||||||	cyclic nucleotide gated channel subunit beta 3
1468781	2_163539522_C_A	0	0	0.972222222222222	G|intron_variant|MODIFIER|CNGB3|ENSG00000170289|transcript|ENST00000320005.5|protein_coding|3/17|n.339-11579T>C||||||	cyclic nucleotide gated channel subunit beta 3
1468782	2_163548111_G_A	0	0	1	T|intron_variant|MODIFIER|CNGB3|ENSG00000170289|transcript|ENST00000320005.5|protein_coding|3/17|n.339-14170T>A||||||	cyclic nucleotide gated channel subunit beta 3
1468783	2_163583921_A_C	0	0	0.916666666666667	T|intron_variant|MODIFIER|CNGB3|ENSG00000170289|transcript|ENST00000320005.5|protein_coding|3/17|n.339-24430G>A||||||	cyclic nucleotide gated channel subunit beta 3
1468784	2_163585437_A_C	0	0	1	T|intron_variant|MODIFIER|CNGB3|ENSG00000170289|transcript|ENST00000320005.5|protein_coding|3/17|n.339-26499T>A||||||	cyclic nucleotide gated channel subunit beta 3
1468785	2_163617243_A_T	0	0	1	T|intron_variant|MODIFIER|CNGB3|ENSG00000170289|transcript|ENST00000320005.5|protein_coding|3/17|n.338+23458T>A||||||	cyclic nucleotide gated channel subunit beta 3
1468786	2_163667503_T_C	0	0	1	T|intron_variant|MODIFIER|CNGB3|ENSG00000170289|transcript|ENST00000320005.5|protein_coding|3/17|n.338+17132T>A||||||,T|intron_variant|MODIFIER|CNGB3|ENSG00000170289|transcript|ENST00000519777.1|processed_transcript|3/3|n.321-4997T>A||||||,T|intron_variant|MODIFIER|AC090572.3|ENSG00000254115|transcript|ENST00000519041.1|pseudogene|1/2|n.448+1405A>T||||||	cyclic nucleotide gated channel subunit beta 3 ; novel transcript
1468787	2_163745374_C_A	0	0	1	G|intron_variant|MODIFIER|AC090572.3|ENSG00000254115|transcript|ENST00000519041.1|pseudogene|2/2|n.574-1120A>G||||||	novel transcript
1468788	2_163884156_A_G	0	0	1	A|intron_variant|MODIFIER|AC090572.2|ENSG00000253778|transcript|ENST00000520649.1|pseudogene|1/5|n.164-2146G>A||||||	novel transcript
1468789	2_164045953_T_C	0	0	1	C|intron_variant|MODIFIER|AC090572.2|ENSG00000253778|transcript|ENST00000520649.1|pseudogene|2/5|n.341+2960T>C||||||	novel transcript
1468790	2_164104872_G_A	0	0	1	T|intron_variant|MODIFIER|AC090572.2|ENSG00000253778|transcript|ENST00000520649.1|pseudogene|3/5|n.449+109C>T||||||	novel transcript
1468791	2_164116541_A_G	0	0	1	T|intron_variant|MODIFIER|AC090572.2|ENSG00000253778|transcript|ENST00000520649.1|pseudogene|3/5|n.449+2188C>T||||||	novel transcript
1468792	2_164178534_T_C	0	0	1	C|intron_variant|MODIFIER|AC090572.2|ENSG00000253778|transcript|ENST00000520649.1|pseudogene|3/5|n.450-56T>C||||||	novel transcript
1468793	2_164276952_G_A	0	0	1	G|intron_variant|MODIFIER|CNBD1|ENSG00000176571|transcript|ENST00000518476.6|protein_coding|1/10|n.88+7957T>G||||||,G|intron_variant|MODIFIER|CNBD1|ENSG00000176571|transcript|ENST00000517748.1|retained_intron|1/3|n.142+7957T>G||||||	cyclic nucleotide binding domain containing 1
1468794	2_164277479_T_C	0	0	1	A|intron_variant|MODIFIER|CNBD1|ENSG00000176571|transcript|ENST00000518476.6|protein_coding|1/10|n.88+8678G>A||||||,A|intron_variant|MODIFIER|CNBD1|ENSG00000176571|transcript|ENST00000517748.1|retained_intron|1/3|n.142+8678G>A||||||	cyclic nucleotide binding domain containing 1
1468795	2_164285602_G_T	0	0	1	C|intron_variant|MODIFIER|CNBD1|ENSG00000176571|transcript|ENST00000518476.6|protein_coding|1/10|n.88+8934T>C||||||,C|intron_variant|MODIFIER|CNBD1|ENSG00000176571|transcript|ENST00000517748.1|retained_intron|1/3|n.142+8934T>C||||||	cyclic nucleotide binding domain containing 1
1468796	2_164288921_T_C	0	0	1	C|intron_variant|MODIFIER|CNBD1|ENSG00000176571|transcript|ENST00000518476.6|protein_coding|1/10|n.88+9871A>C||||||,C|intron_variant|MODIFIER|CNBD1|ENSG00000176571|transcript|ENST00000517748.1|retained_intron|1/3|n.142+9871A>C||||||	cyclic nucleotide binding domain containing 1
1468797	2_164288975_C_T	0	0	0.954545454545455	G|intron_variant|MODIFIER|CNBD1|ENSG00000176571|transcript|ENST00000518476.6|protein_coding|1/10|n.89-8263A>G||||||,G|intron_variant|MODIFIER|CNBD1|ENSG00000176571|transcript|ENST00000517748.1|retained_intron|1/3|n.143-8263A>G||||||	cyclic nucleotide binding domain containing 1
1468798	2_164289864_T_G	0	0	1	A|intron_variant|MODIFIER|CNBD1|ENSG00000176571|transcript|ENST00000518476.6|protein_coding|1/10|n.89-7960G>A||||||,A|intron_variant|MODIFIER|CNBD1|ENSG00000176571|transcript|ENST00000517748.1|retained_intron|1/3|n.143-7960G>A||||||	cyclic nucleotide binding domain containing 1
1468799	2_164305368_T_C	0	0	1	G|intron_variant|MODIFIER|CNBD1|ENSG00000176571|transcript|ENST00000518476.6|protein_coding|1/10|n.89-7438C>G||||||,G|intron_variant|MODIFIER|CNBD1|ENSG00000176571|transcript|ENST00000517748.1|retained_intron|1/3|n.143-7438C>G||||||	cyclic nucleotide binding domain containing 1
1468800	2_164310024_G_T	0	0	1	T|intron_variant|MODIFIER|CNBD1|ENSG00000176571|transcript|ENST00000518476.6|protein_coding|1/10|n.89-7391A>T||||||,T|intron_variant|MODIFIER|CNBD1|ENSG00000176571|transcript|ENST00000517748.1|retained_intron|1/3|n.143-7391A>T||||||	cyclic nucleotide binding domain containing 1
1468801	2_164310168_T_G	0	0	1	T|intron_variant|MODIFIER|CNBD1|ENSG00000176571|transcript|ENST00000518476.6|protein_coding|1/10|n.89-2616C>T||||||,T|intron_variant|MODIFIER|CNBD1|ENSG00000176571|transcript|ENST00000517748.1|retained_intron|1/3|n.143-2616C>T||||||	cyclic nucleotide binding domain containing 1
1468802	2_164310815_A_T	0	0	1	A|intron_variant|MODIFIER|CNBD1|ENSG00000176571|transcript|ENST00000518476.6|protein_coding|1/10|n.89-1530G>A||||||,A|intron_variant|MODIFIER|CNBD1|ENSG00000176571|transcript|ENST00000517748.1|retained_intron|1/3|n.143-1530G>A||||||	cyclic nucleotide binding domain containing 1
1468803	2_164313403_C_G	0	0	1	G|intron_variant|MODIFIER|CNBD1|ENSG00000176571|transcript|ENST00000518476.6|protein_coding|1/10|n.89-1173A>G||||||,G|intron_variant|MODIFIER|CNBD1|ENSG00000176571|transcript|ENST00000517748.1|retained_intron|1/3|n.143-1173A>G||||||	cyclic nucleotide binding domain containing 1
1468804	2_164313625_A_C	0	0	1	C|intron_variant|MODIFIER|CNBD1|ENSG00000176571|transcript|ENST00000518476.6|protein_coding|1/10|n.89-433T>C||||||,C|intron_variant|MODIFIER|CNBD1|ENSG00000176571|transcript|ENST00000517748.1|retained_intron|1/3|n.143-433T>C||||||	cyclic nucleotide binding domain containing 1
1468805	2_164322343_A_G	0	0	1	T|intron_variant|MODIFIER|CNBD1|ENSG00000176571|transcript|ENST00000518476.6|protein_coding|1/10|n.89-173C>T||||||,T|intron_variant|MODIFIER|CNBD1|ENSG00000176571|transcript|ENST00000517748.1|retained_intron|1/3|n.143-173C>T||||||	cyclic nucleotide binding domain containing 1
1468806	2_164323722_C_T	0	0	1	G|intron_variant|MODIFIER|CNBD1|ENSG00000176571|transcript|ENST00000518476.6|protein_coding|2/10|n.158+32T>G||||||,G|intron_variant|MODIFIER|CNBD1|ENSG00000176571|transcript|ENST00000517748.1|retained_intron|2/3|n.212+32T>G||||||	cyclic nucleotide binding domain containing 1
1468807	2_164329918_T_C	0	0	1	G|intron_variant|MODIFIER|CNBD1|ENSG00000176571|transcript|ENST00000518476.6|protein_coding|2/10|n.158+121A>G||||||,G|intron_variant|MODIFIER|CNBD1|ENSG00000176571|transcript|ENST00000517748.1|retained_intron|2/3|n.212+121A>G||||||	cyclic nucleotide binding domain containing 1
1468808	2_164330940_C_A	0	0	1	C|intron_variant|MODIFIER|CNBD1|ENSG00000176571|transcript|ENST00000518476.6|protein_coding|2/10|n.158+237T>C||||||,C|intron_variant|MODIFIER|CNBD1|ENSG00000176571|transcript|ENST00000517748.1|retained_intron|2/3|n.212+237T>C||||||	cyclic nucleotide binding domain containing 1
1468809	2_164330980_G_A	0	0	1	G|intron_variant|MODIFIER|CNBD1|ENSG00000176571|transcript|ENST00000518476.6|protein_coding|2/10|n.158+1054T>G||||||,G|intron_variant|MODIFIER|CNBD1|ENSG00000176571|transcript|ENST00000517748.1|retained_intron|2/3|n.212+1054T>G||||||	cyclic nucleotide binding domain containing 1
1468810	2_164339378_G_T	0	0	1	C|intron_variant|MODIFIER|CNBD1|ENSG00000176571|transcript|ENST00000518476.6|protein_coding|2/10|n.158+1201G>C||||||,C|intron_variant|MODIFIER|CNBD1|ENSG00000176571|transcript|ENST00000517748.1|retained_intron|2/3|n.212+1201G>C||||||	cyclic nucleotide binding domain containing 1
1468811	2_164339990_G_T	0	0	1	T|intron_variant|MODIFIER|CNBD1|ENSG00000176571|transcript|ENST00000518476.6|protein_coding|2/10|n.158+1517C>T||||||,T|intron_variant|MODIFIER|CNBD1|ENSG00000176571|transcript|ENST00000517748.1|retained_intron|2/3|n.212+1517C>T||||||	cyclic nucleotide binding domain containing 1
1468812	2_164390919_G_T	0	0	1	G|intron_variant|MODIFIER|CNBD1|ENSG00000176571|transcript|ENST00000518476.6|protein_coding|2/10|n.158+2332C>G||||||,G|intron_variant|MODIFIER|CNBD1|ENSG00000176571|transcript|ENST00000517748.1|retained_intron|2/3|n.212+2332C>G||||||	cyclic nucleotide binding domain containing 1
1468813	2_164391768_T_C	0	0	1	G|intron_variant|MODIFIER|CNBD1|ENSG00000176571|transcript|ENST00000518476.6|protein_coding|2/10|n.158+5412C>G||||||,G|intron_variant|MODIFIER|CNBD1|ENSG00000176571|transcript|ENST00000517748.1|retained_intron|2/3|n.212+5412C>G||||||	cyclic nucleotide binding domain containing 1
1468814	2_164416306_G_A	0	0	0.947368421052632	A|intron_variant|MODIFIER|CNBD1|ENSG00000176571|transcript|ENST00000518476.6|protein_coding|2/10|n.159-4694C>A||||||,A|intron_variant|MODIFIER|CNBD1|ENSG00000176571|transcript|ENST00000517748.1|retained_intron|2/3|n.213-4694C>A||||||	cyclic nucleotide binding domain containing 1
1468815	2_164417624_G_A	0	0	1	A|intron_variant|MODIFIER|CNBD1|ENSG00000176571|transcript|ENST00000518476.6|protein_coding|2/10|n.159-3544G>A||||||,A|intron_variant|MODIFIER|CNBD1|ENSG00000176571|transcript|ENST00000517748.1|retained_intron|2/3|n.213-3544G>A||||||	cyclic nucleotide binding domain containing 1
1468816	2_164420086_C_A	0	0	0.923076923076923	G|intron_variant|MODIFIER|CNBD1|ENSG00000176571|transcript|ENST00000518476.6|protein_coding|2/10|n.159-3324A>G||||||,G|intron_variant|MODIFIER|CNBD1|ENSG00000176571|transcript|ENST00000517748.1|retained_intron|2/3|n.213-3324A>G||||||	cyclic nucleotide binding domain containing 1
1468817	2_164429218_T_C	0	0	1	A|intron_variant|MODIFIER|CNBD1|ENSG00000176571|transcript|ENST00000518476.6|protein_coding|2/10|n.159-3133C>A||||||,A|intron_variant|MODIFIER|CNBD1|ENSG00000176571|transcript|ENST00000517748.1|retained_intron|2/3|n.213-3133C>A||||||	cyclic nucleotide binding domain containing 1
1468818	2_164478560_A_G	0	0	1	C|intron_variant|MODIFIER|CNBD1|ENSG00000176571|transcript|ENST00000518476.6|protein_coding|3/10|n.273-15739A>C||||||,C|intron_variant|MODIFIER|CNBD1|ENSG00000176571|transcript|ENST00000517748.1|retained_intron|3/3|n.327-15739A>C||||||	cyclic nucleotide binding domain containing 1
1468819	2_164586215_T_C	0	0	1	G|intron_variant|MODIFIER|CNBD1|ENSG00000176571|transcript|ENST00000518476.6|protein_coding|4/10|n.431+24917C>G||||||	cyclic nucleotide binding domain containing 1
1468820	2_164609667_G_A	0	0	1	A|intron_variant|MODIFIER|CNBD1|ENSG00000176571|transcript|ENST00000518476.6|protein_coding|4/10|n.431+25576G>A||||||	cyclic nucleotide binding domain containing 1
1468821	2_164637823_C_G	0	0	0.9375	C|intron_variant|MODIFIER|CNBD1|ENSG00000176571|transcript|ENST00000518476.6|protein_coding|4/10|n.431+48255A>C||||||	cyclic nucleotide binding domain containing 1
1468822	2_164712075_G_T	0	0	0.928571428571429	T|intron_variant|MODIFIER|CNBD1|ENSG00000176571|transcript|ENST00000518476.6|protein_coding|4/10|n.431+56193G>T||||||	cyclic nucleotide binding domain containing 1
1468823	2_164718780_C_T	0	0	0.947368421052632	A|intron_variant|MODIFIER|CNBD1|ENSG00000176571|transcript|ENST00000518476.6|protein_coding|4/10|n.431+66227G>A||||||	cyclic nucleotide binding domain containing 1
1468824	2_164719135_T_C	0	0	1	C|intron_variant|MODIFIER|CNBD1|ENSG00000176571|transcript|ENST00000518476.6|protein_coding|4/10|n.431+89727G>C||||||	cyclic nucleotide binding domain containing 1
1468825	2_164744447_T_C	0	0	1	T|intron_variant|MODIFIER|CNBD1|ENSG00000176571|transcript|ENST00000518476.6|protein_coding|4/10|n.431+93460C>T||||||	cyclic nucleotide binding domain containing 1
1468826	2_164753387_T_C	0	0	1	T|intron_variant|MODIFIER|CNBD1|ENSG00000176571|transcript|ENST00000518476.6|protein_coding|4/10|n.431+95597C>T||||||	cyclic nucleotide binding domain containing 1
1468827	2_164765633_G_A	0	0	1	A|intron_variant|MODIFIER|CNBD1|ENSG00000176571|transcript|ENST00000518476.6|protein_coding|4/10|n.431+102703G>A||||||	cyclic nucleotide binding domain containing 1
1468828	2_164768782_C_T	0	0	1	A|intron_variant|MODIFIER|CNBD1|ENSG00000176571|transcript|ENST00000518476.6|protein_coding|4/10|n.431+103844T>A||||||	cyclic nucleotide binding domain containing 1
1468829	2_164780775_C_T	0	0	1	A|intron_variant|MODIFIER|CNBD1|ENSG00000176571|transcript|ENST00000518476.6|protein_coding|4/10|n.431+123216G>A||||||,A|intron_variant|MODIFIER|CNBD1|ENSG00000176571|transcript|ENST00000522427.1|processed_transcript|1/3|n.174+18305G>A||||||	cyclic nucleotide binding domain containing 1
1468830	2_164795993_C_T	0	0	1	G|intron_variant|MODIFIER|CNBD1|ENSG00000176571|transcript|ENST00000518476.6|protein_coding|4/10|n.432-127904C>G||||||,G|intron_variant|MODIFIER|CNBD1|ENSG00000176571|transcript|ENST00000522427.1|processed_transcript|1/3|n.174+33424C>G||||||	cyclic nucleotide binding domain containing 1
1468831	2_164808634_T_C	0	0	0.875	T|intron_variant|MODIFIER|CNBD1|ENSG00000176571|transcript|ENST00000518476.6|protein_coding|4/10|n.432-64155C>T||||||,T|intron_variant|MODIFIER|CNBD1|ENSG00000176571|transcript|ENST00000522427.1|processed_transcript|1/3|n.175-64155C>T||||||	cyclic nucleotide binding domain containing 1
1468832	2_164808980_G_A	0	0	1	T|intron_variant|MODIFIER|CNBD1|ENSG00000176571|transcript|ENST00000518476.6|protein_coding|4/10|n.432-57954G>T||||||,T|intron_variant|MODIFIER|CNBD1|ENSG00000176571|transcript|ENST00000522427.1|processed_transcript|1/3|n.175-57954G>T||||||	cyclic nucleotide binding domain containing 1
1468833	2_164814658_G_C	0	0	1	G|intron_variant|MODIFIER|CNBD1|ENSG00000176571|transcript|ENST00000518476.6|protein_coding|6/10|n.771+1306A>G||||||,G|intron_variant|MODIFIER|CNBD1|ENSG00000176571|transcript|ENST00000522427.1|processed_transcript|3/3|n.514+1306A>G||||||,G|intron_variant|MODIFIER|CNBD1|ENSG00000176571|transcript|ENST00000620844.1|protein_coding|2/6|c.339+1306A>G||||||WARNING_TRANSCRIPT_NO_START_CODON	cyclic nucleotide binding domain containing 1
1468834	2_164826213_T_C	0	0	1	G|intron_variant|MODIFIER|CNBD1|ENSG00000176571|transcript|ENST00000518476.6|protein_coding|8/10|n.1042+5171A>G||||||,G|intron_variant|MODIFIER|CNBD1|ENSG00000176571|transcript|ENST00000523299.5|protein_coding|1/5|c.115+5171A>G||||||WARNING_TRANSCRIPT_NO_START_CODON,G|intron_variant|MODIFIER|CNBD1|ENSG00000176571|transcript|ENST00000620844.1|protein_coding|4/6|c.610+5171A>G||||||WARNING_TRANSCRIPT_NO_START_CODON	cyclic nucleotide binding domain containing 1
1468835	2_164827796_G_T	0	0	1	A|intron_variant|MODIFIER|CNBD1|ENSG00000176571|transcript|ENST00000518476.6|protein_coding|8/10|n.1042+28336G>A||||||,A|intron_variant|MODIFIER|CNBD1|ENSG00000176571|transcript|ENST00000523299.5|protein_coding|1/5|c.115+28336G>A||||||WARNING_TRANSCRIPT_NO_START_CODON,A|intron_variant|MODIFIER|CNBD1|ENSG00000176571|transcript|ENST00000620844.1|protein_coding|4/6|c.610+28336G>A||||||WARNING_TRANSCRIPT_NO_START_CODON	cyclic nucleotide binding domain containing 1
1468836	2_164838117_T_G	0	0	1	A|intron_variant|MODIFIER|CNBD1|ENSG00000176571|transcript|ENST00000518476.6|protein_coding|10/10|n.1303+8700G>A||||||,A|intron_variant|MODIFIER|CNBD1|ENSG00000176571|transcript|ENST00000523299.5|protein_coding|3/5|c.376+8700G>A||||||WARNING_TRANSCRIPT_NO_START_CODON,A|intron_variant|MODIFIER|CNBD1|ENSG00000176571|transcript|ENST00000521593.5|protein_coding|2/7|c.211+8700G>A||||||WARNING_TRANSCRIPT_NO_START_CODON	cyclic nucleotide binding domain containing 1
1468837	2_164845067_C_T	0	0	1	T|intron_variant|MODIFIER|CNBD1|ENSG00000176571|transcript|ENST00000518476.6|protein_coding|10/10|n.1304-10159G>T||||||,T|intron_variant|MODIFIER|CNBD1|ENSG00000176571|transcript|ENST00000523299.5|protein_coding|3/5|c.376+18675G>T||||||WARNING_TRANSCRIPT_NO_START_CODON,T|intron_variant|MODIFIER|CNBD1|ENSG00000176571|transcript|ENST00000521593.5|protein_coding|2/7|c.211+18675G>T||||||WARNING_TRANSCRIPT_NO_START_CODON	cyclic nucleotide binding domain containing 1
1468838	2_164849727_T_A	0	0	1	G|intron_variant|MODIFIER|CNBD1|ENSG00000176571|transcript|ENST00000523299.5|protein_coding|3/5|c.376+29181A>G||||||WARNING_TRANSCRIPT_NO_START_CODON,G|intron_variant|MODIFIER|CNBD1|ENSG00000176571|transcript|ENST00000521593.5|protein_coding|2/7|c.211+29181A>G||||||WARNING_TRANSCRIPT_NO_START_CODON	cyclic nucleotide binding domain containing 1
1468839	2_164850521_G_A	0	0	1	G|intron_variant|MODIFIER|CNBD1|ENSG00000176571|transcript|ENST00000523299.5|protein_coding|3/5|c.376+30383C>G||||||WARNING_TRANSCRIPT_NO_START_CODON,G|intron_variant|MODIFIER|CNBD1|ENSG00000176571|transcript|ENST00000521593.5|protein_coding|2/7|c.211+30383C>G||||||WARNING_TRANSCRIPT_NO_START_CODON	cyclic nucleotide binding domain containing 1
1468840	2_164853007_C_A	0	0	0.931034482758621	C|intron_variant|MODIFIER|CNBD1|ENSG00000176571|transcript|ENST00000523299.5|protein_coding|3/5|c.377-34937A>C||||||WARNING_TRANSCRIPT_NO_START_CODON,C|intron_variant|MODIFIER|CNBD1|ENSG00000176571|transcript|ENST00000521593.5|protein_coding|2/7|c.212-34937A>C||||||WARNING_TRANSCRIPT_NO_START_CODON	cyclic nucleotide binding domain containing 1
1468841	2_164853041_A_G	0	0	0.939393939393939	A|intron_variant|MODIFIER|CNBD1|ENSG00000176571|transcript|ENST00000523299.5|protein_coding|3/5|c.377-33721G>A||||||WARNING_TRANSCRIPT_NO_START_CODON,A|intron_variant|MODIFIER|CNBD1|ENSG00000176571|transcript|ENST00000521593.5|protein_coding|2/7|c.212-33721G>A||||||WARNING_TRANSCRIPT_NO_START_CODON	cyclic nucleotide binding domain containing 1
1468842	2_164892053_T_A	0	0	1	C|intron_variant|MODIFIER|CNBD1|ENSG00000176571|transcript|ENST00000523299.5|protein_coding|5/5|c.504+727T>C||||||WARNING_TRANSCRIPT_NO_START_CODON,C|intron_variant|MODIFIER|CNBD1|ENSG00000176571|transcript|ENST00000521593.5|protein_coding|4/7|c.339+727T>C||||||WARNING_TRANSCRIPT_NO_START_CODON	cyclic nucleotide binding domain containing 1
1468843	2_164977726_G_A	0	0	1	T|intron_variant|MODIFIER|CNBD1|ENSG00000176571|transcript|ENST00000523299.5|protein_coding|5/5|c.504+4448C>T||||||WARNING_TRANSCRIPT_NO_START_CODON,T|intron_variant|MODIFIER|CNBD1|ENSG00000176571|transcript|ENST00000521593.5|protein_coding|4/7|c.339+4448C>T||||||WARNING_TRANSCRIPT_NO_START_CODON	cyclic nucleotide binding domain containing 1
1468844	2_165010234_T_C	0	0	1	G|intron_variant|MODIFIER|CNBD1|ENSG00000176571|transcript|ENST00000523299.5|protein_coding|5/5|c.505-7208C>G||||||WARNING_TRANSCRIPT_NO_START_CODON,G|intron_variant|MODIFIER|CNBD1|ENSG00000176571|transcript|ENST00000521593.5|protein_coding|4/7|c.339+9073C>G||||||WARNING_TRANSCRIPT_NO_START_CODON	cyclic nucleotide binding domain containing 1
1468845	2_165051726_A_G	0	0	0.956521739130435	T|intron_variant|MODIFIER|CNBD1|ENSG00000176571|transcript|ENST00000521593.5|protein_coding|4/7|c.339+17346G>T||||||WARNING_TRANSCRIPT_NO_START_CODON	cyclic nucleotide binding domain containing 1
1468846	2_165065781_A_G	0	0	1	G|intron_variant|MODIFIER|CNBD1|ENSG00000176571|transcript|ENST00000521593.5|protein_coding|4/7|c.339+18071A>G||||||WARNING_TRANSCRIPT_NO_START_CODON	cyclic nucleotide binding domain containing 1
1468847	2_165076627_G_A	0	0	0.9	C|intron_variant|MODIFIER|CNBD1|ENSG00000176571|transcript|ENST00000521593.5|protein_coding|4/7|c.339+18329T>C||||||WARNING_TRANSCRIPT_NO_START_CODON	cyclic nucleotide binding domain containing 1
1468848	2_165081899_G_A	0	0	0.866666666666667	T|intron_variant|MODIFIER|CNBD1|ENSG00000176571|transcript|ENST00000521593.5|protein_coding|4/7|c.339+18805C>T||||||WARNING_TRANSCRIPT_NO_START_CODON	cyclic nucleotide binding domain containing 1
1468849	2_165095386_A_G	0	0	1	T|intron_variant|MODIFIER|CNBD1|ENSG00000176571|transcript|ENST00000521593.5|protein_coding|4/7|c.339+19714C>T||||||WARNING_TRANSCRIPT_NO_START_CODON	cyclic nucleotide binding domain containing 1
1468850	2_165099998_T_G	0	0	1	G|intron_variant|MODIFIER|CNBD1|ENSG00000176571|transcript|ENST00000521593.5|protein_coding|4/7|c.339+20380A>G||||||WARNING_TRANSCRIPT_NO_START_CODON	cyclic nucleotide binding domain containing 1
1468851	2_165105355_T_C	0	0	1	G|intron_variant|MODIFIER|CNBD1|ENSG00000176571|transcript|ENST00000521593.5|protein_coding|4/7|c.339+20525A>G||||||WARNING_TRANSCRIPT_NO_START_CODON	cyclic nucleotide binding domain containing 1
1468852	2_165106762_G_C	0	0	0.941176470588235	C|intron_variant|MODIFIER|CNBD1|ENSG00000176571|transcript|ENST00000521593.5|protein_coding|4/7|c.339+21607T>C||||||WARNING_TRANSCRIPT_NO_START_CODON	cyclic nucleotide binding domain containing 1
1468853	2_165108858_C_T	0	0	1	A|intron_variant|MODIFIER|CNBD1|ENSG00000176571|transcript|ENST00000521593.5|protein_coding|4/7|c.339+21831C>A||||||WARNING_TRANSCRIPT_NO_START_CODON	cyclic nucleotide binding domain containing 1
1468854	2_165109919_G_A	0	0	0.952380952380952	T|intron_variant|MODIFIER|CNBD1|ENSG00000176571|transcript|ENST00000521593.5|protein_coding|4/7|c.339+22850C>T||||||WARNING_TRANSCRIPT_NO_START_CODON	cyclic nucleotide binding domain containing 1
1468855	2_165121055_C_G	0	0	1	G|intron_variant|MODIFIER|CNBD1|ENSG00000176571|transcript|ENST00000521593.5|protein_coding|4/7|c.339+25943A>G||||||WARNING_TRANSCRIPT_NO_START_CODON	cyclic nucleotide binding domain containing 1
1468856	2_165131262_T_G	0	0	1	C|intron_variant|MODIFIER|CNBD1|ENSG00000176571|transcript|ENST00000521593.5|protein_coding|4/7|c.339+28537A>C||||||WARNING_TRANSCRIPT_NO_START_CODON	cyclic nucleotide binding domain containing 1
1468857	2_165137518_G_A	0	0	1	C|intron_variant|MODIFIER|CNBD1|ENSG00000176571|transcript|ENST00000521593.5|protein_coding|4/7|c.339+29117G>C||||||WARNING_TRANSCRIPT_NO_START_CODON	cyclic nucleotide binding domain containing 1
1468858	2_165144127_A_C	0	0	1	A|intron_variant|MODIFIER|CNBD1|ENSG00000176571|transcript|ENST00000521593.5|protein_coding|4/7|c.339+30240G>A||||||WARNING_TRANSCRIPT_NO_START_CODON	cyclic nucleotide binding domain containing 1
1468859	2_165144435_G_C	0	0	1	C|intron_variant|MODIFIER|CNBD1|ENSG00000176571|transcript|ENST00000521593.5|protein_coding|4/7|c.339+30307T>C||||||WARNING_TRANSCRIPT_NO_START_CODON	cyclic nucleotide binding domain containing 1
1468860	2_165146242_G_A	0	0	1	G|intron_variant|MODIFIER|CNBD1|ENSG00000176571|transcript|ENST00000521593.5|protein_coding|4/7|c.339+30380A>G||||||WARNING_TRANSCRIPT_NO_START_CODON	cyclic nucleotide binding domain containing 1
1468861	2_165147402_G_A	0	0	1	C|intron_variant|MODIFIER|CNBD1|ENSG00000176571|transcript|ENST00000521593.5|protein_coding|4/7|c.339+30786T>C||||||WARNING_TRANSCRIPT_NO_START_CODON	cyclic nucleotide binding domain containing 1
1468862	2_165167618_C_G	0	0	0.914285714285714	G|intron_variant|MODIFIER|CNBD1|ENSG00000176571|transcript|ENST00000521593.5|protein_coding|4/7|c.339+37318A>G||||||WARNING_TRANSCRIPT_NO_START_CODON	cyclic nucleotide binding domain containing 1
1468863	2_165198597_G_T	0	0	1	T|intron_variant|MODIFIER|CNBD1|ENSG00000176571|transcript|ENST00000521593.5|protein_coding|4/7|c.339+40790C>T||||||WARNING_TRANSCRIPT_NO_START_CODON	cyclic nucleotide binding domain containing 1
1468864	2_165199204_C_T	0	0	0.952380952380952	A|intron_variant|MODIFIER|CNBD1|ENSG00000176571|transcript|ENST00000521593.5|protein_coding|4/7|c.339+42339G>A||||||WARNING_TRANSCRIPT_NO_START_CODON	cyclic nucleotide binding domain containing 1
1468865	2_165204523_G_T	0	0	1	G|intron_variant|MODIFIER|CNBD1|ENSG00000176571|transcript|ENST00000521593.5|protein_coding|4/7|c.339+44835A>G||||||WARNING_TRANSCRIPT_NO_START_CODON	cyclic nucleotide binding domain containing 1
1468866	2_165238061_T_C	0	0	0.967741935483871	T|intron_variant|MODIFIER|CNBD1|ENSG00000176571|transcript|ENST00000521593.5|protein_coding|4/7|c.339+50271C>T||||||WARNING_TRANSCRIPT_NO_START_CODON	cyclic nucleotide binding domain containing 1
1468867	2_165250047_C_A	0	0	1	C|intron_variant|MODIFIER|CNBD1|ENSG00000176571|transcript|ENST00000521593.5|protein_coding|4/7|c.339+51445T>C||||||WARNING_TRANSCRIPT_NO_START_CODON	cyclic nucleotide binding domain containing 1
1468868	2_165256657_C_T	0	0	0.942857142857143	T|intron_variant|MODIFIER|CNBD1|ENSG00000176571|transcript|ENST00000521593.5|protein_coding|4/7|c.339+51526C>T||||||WARNING_TRANSCRIPT_NO_START_CODON	cyclic nucleotide binding domain containing 1
1468869	2_165302589_A_G	0	0	1	A|intron_variant|MODIFIER|CNBD1|ENSG00000176571|transcript|ENST00000521593.5|protein_coding|4/7|c.340-31833C>A||||||WARNING_TRANSCRIPT_NO_START_CODON,A|intron_variant|MODIFIER|AF121898.1|ENSG00000253500|transcript|ENST00000517711.5|pseudogene|3/3|n.233-10995G>T||||||,A|intron_variant|MODIFIER|AF121898.1|ENSG00000253500|transcript|ENST00000518494.1|pseudogene|4/4|n.325-10995G>T||||||,A|intron_variant|MODIFIER|AF121898.1|ENSG00000253500|transcript|ENST00000440763.6|pseudogene|3/3|n.206-35487G>T||||||,A|intron_variant|MODIFIER|AF121898.1|ENSG00000253500|transcript|ENST00000657849.1|pseudogene|2/2|n.131-35487G>T||||||	cyclic nucleotide binding domain containing 1 ; novel transcript, antisense to CNBD1
1468870	2_165309946_C_T	0	0	1	G|intron_variant|MODIFIER|CNBD1|ENSG00000176571|transcript|ENST00000521593.5|protein_coding|4/7|c.340-28518A>G||||||WARNING_TRANSCRIPT_NO_START_CODON,G|intron_variant|MODIFIER|AF121898.1|ENSG00000253500|transcript|ENST00000517711.5|pseudogene|3/3|n.233-14310T>C||||||,G|intron_variant|MODIFIER|AF121898.1|ENSG00000253500|transcript|ENST00000518494.1|pseudogene|4/4|n.325-14310T>C||||||,G|intron_variant|MODIFIER|AF121898.1|ENSG00000253500|transcript|ENST00000440763.6|pseudogene|3/3|n.206-38802T>C||||||,G|intron_variant|MODIFIER|AF121898.1|ENSG00000253500|transcript|ENST00000657849.1|pseudogene|2/2|n.131-38802T>C||||||	cyclic nucleotide binding domain containing 1 ; novel transcript, antisense to CNBD1
1468871	2_165324346_G_A	0	0	1	T|intron_variant|MODIFIER|CNBD1|ENSG00000176571|transcript|ENST00000521593.5|protein_coding|4/7|c.340-23377A>T||||||WARNING_TRANSCRIPT_NO_START_CODON,T|intron_variant|MODIFIER|AF121898.1|ENSG00000253500|transcript|ENST00000517711.5|pseudogene|3/3|n.233-19451T>A||||||,T|intron_variant|MODIFIER|AF121898.1|ENSG00000253500|transcript|ENST00000518494.1|pseudogene|4/4|n.325-19451T>A||||||,T|intron_variant|MODIFIER|AF121898.1|ENSG00000253500|transcript|ENST00000440763.6|pseudogene|3/3|n.206-43943T>A||||||,T|intron_variant|MODIFIER|AF121898.1|ENSG00000253500|transcript|ENST00000657849.1|pseudogene|2/2|n.131-43943T>A||||||	cyclic nucleotide binding domain containing 1 ; novel transcript, antisense to CNBD1
1468872	2_165432961_C_G	0	0	1	G|intron_variant|MODIFIER|CNBD1|ENSG00000176571|transcript|ENST00000521593.5|protein_coding|7/7|c.*35-804A>G||||||WARNING_TRANSCRIPT_NO_START_CODON,G|intron_variant|MODIFIER|AF121898.1|ENSG00000253500|transcript|ENST00000517711.5|pseudogene|3/3|n.232+22320T>C||||||,G|intron_variant|MODIFIER|AF121898.1|ENSG00000253500|transcript|ENST00000518494.1|pseudogene|4/4|n.324+32636T>C||||||,G|intron_variant|MODIFIER|AF121898.1|ENSG00000253500|transcript|ENST00000440763.6|pseudogene|3/3|n.205+22320T>C||||||,G|intron_variant|MODIFIER|AF121898.1|ENSG00000253500|transcript|ENST00000657849.1|pseudogene|2/2|n.130+22320T>C||||||	cyclic nucleotide binding domain containing 1 ; novel transcript, antisense to CNBD1
1468873	2_165446793_A_T	0	0	0.388888888888889	T|intron_variant|MODIFIER|AF121898.1|ENSG00000253500|transcript|ENST00000517711.5|pseudogene|3/3|n.232+18163G>A||||||,T|intron_variant|MODIFIER|AF121898.1|ENSG00000253500|transcript|ENST00000518494.1|pseudogene|4/4|n.324+28479G>A||||||,T|intron_variant|MODIFIER|AF121898.1|ENSG00000253500|transcript|ENST00000440763.6|pseudogene|3/3|n.205+18163G>A||||||,T|intron_variant|MODIFIER|AF121898.1|ENSG00000253500|transcript|ENST00000657849.1|pseudogene|2/2|n.130+18163G>A||||||	novel transcript, antisense to CNBD1
1468874	2_165494843_T_G	0	0	0.9375	A|intron_variant|MODIFIER|AF121898.1|ENSG00000253500|transcript|ENST00000517711.5|pseudogene|3/3|n.232+11846A>T||||||,A|intron_variant|MODIFIER|AF121898.1|ENSG00000253500|transcript|ENST00000518494.1|pseudogene|4/4|n.324+22162A>T||||||,A|intron_variant|MODIFIER|AF121898.1|ENSG00000253500|transcript|ENST00000440763.6|pseudogene|3/3|n.205+11846A>T||||||,A|intron_variant|MODIFIER|AF121898.1|ENSG00000253500|transcript|ENST00000657849.1|pseudogene|2/2|n.130+11846A>T||||||	novel transcript, antisense to CNBD1
1468875	2_165514911_T_A	0	0	0.96	T|intron_variant|MODIFIER|AF121898.1|ENSG00000253500|transcript|ENST00000517711.5|pseudogene|3/3|n.232+4232G>A||||||,T|intron_variant|MODIFIER|AF121898.1|ENSG00000253500|transcript|ENST00000518494.1|pseudogene|4/4|n.324+14548G>A||||||,T|intron_variant|MODIFIER|AF121898.1|ENSG00000253500|transcript|ENST00000440763.6|pseudogene|3/3|n.205+4232G>A||||||,T|intron_variant|MODIFIER|AF121898.1|ENSG00000253500|transcript|ENST00000657849.1|pseudogene|2/2|n.130+4232G>A||||||	novel transcript, antisense to CNBD1
1468876	2_165517416_A_G	0	0	1	A|intron_variant|MODIFIER|AF121898.1|ENSG00000253500|transcript|ENST00000517711.5|pseudogene|3/3|n.232+2099G>T||||||,A|intron_variant|MODIFIER|AF121898.1|ENSG00000253500|transcript|ENST00000518494.1|pseudogene|4/4|n.324+12415G>T||||||,A|intron_variant|MODIFIER|AF121898.1|ENSG00000253500|transcript|ENST00000440763.6|pseudogene|3/3|n.205+2099G>T||||||,A|intron_variant|MODIFIER|AF121898.1|ENSG00000253500|transcript|ENST00000657849.1|pseudogene|2/2|n.130+2099G>T||||||	novel transcript, antisense to CNBD1
1468877	2_165529678_G_A	0	0	1	A|intron_variant|MODIFIER|AF121898.1|ENSG00000253500|transcript|ENST00000517711.5|pseudogene|3/3|n.232+1776A>T||||||,A|intron_variant|MODIFIER|AF121898.1|ENSG00000253500|transcript|ENST00000518494.1|pseudogene|4/4|n.324+12092A>T||||||,A|intron_variant|MODIFIER|AF121898.1|ENSG00000253500|transcript|ENST00000440763.6|pseudogene|3/3|n.205+1776A>T||||||,A|intron_variant|MODIFIER|AF121898.1|ENSG00000253500|transcript|ENST00000657849.1|pseudogene|2/2|n.130+1776A>T||||||	novel transcript, antisense to CNBD1
1468878	2_165537623_G_T	0	0	1	T|intron_variant|MODIFIER|AF121898.1|ENSG00000253500|transcript|ENST00000517711.5|pseudogene|3/3|n.232+1252C>A||||||,T|intron_variant|MODIFIER|AF121898.1|ENSG00000253500|transcript|ENST00000518494.1|pseudogene|4/4|n.324+11568C>A||||||,T|intron_variant|MODIFIER|AF121898.1|ENSG00000253500|transcript|ENST00000440763.6|pseudogene|3/3|n.205+1252C>A||||||,T|intron_variant|MODIFIER|AF121898.1|ENSG00000253500|transcript|ENST00000657849.1|pseudogene|2/2|n.130+1252C>A||||||	novel transcript, antisense to CNBD1
1468879	2_165538525_C_T	0	0	1	T|intron_variant|MODIFIER|AF121898.1|ENSG00000253500|transcript|ENST00000517711.5|pseudogene|3/3|n.232+468G>A||||||,T|intron_variant|MODIFIER|AF121898.1|ENSG00000253500|transcript|ENST00000518494.1|pseudogene|4/4|n.324+10784G>A||||||,T|intron_variant|MODIFIER|AF121898.1|ENSG00000253500|transcript|ENST00000440763.6|pseudogene|3/3|n.205+468G>A||||||,T|intron_variant|MODIFIER|AF121898.1|ENSG00000253500|transcript|ENST00000657849.1|pseudogene|2/2|n.130+468G>A||||||	novel transcript, antisense to CNBD1
1468880	2_165544986_G_A	0	0	1	T|intron_variant|MODIFIER|AF121898.1|ENSG00000253500|transcript|ENST00000517711.5|pseudogene|2/3|n.183-3602G>A||||||,T|intron_variant|MODIFIER|AF121898.1|ENSG00000253500|transcript|ENST00000518494.1|pseudogene|4/4|n.324+6665G>A||||||,T|intron_variant|MODIFIER|AF121898.1|ENSG00000253500|transcript|ENST00000440763.6|pseudogene|2/3|n.156-3602G>A||||||,T|intron_variant|MODIFIER|AF121898.1|ENSG00000253500|transcript|ENST00000657849.1|pseudogene|1/2|n.81-3602G>A||||||	novel transcript, antisense to CNBD1
1468881	2_165567802_G_A	0	0	1	T|intron_variant|MODIFIER|AF121898.1|ENSG00000253500|transcript|ENST00000517711.5|pseudogene|2/3|n.182+4978G>A||||||,T|intron_variant|MODIFIER|AF121898.1|ENSG00000253500|transcript|ENST00000518494.1|pseudogene|4/4|n.324+4978G>A||||||,T|intron_variant|MODIFIER|AF121898.1|ENSG00000253500|transcript|ENST00000440763.6|pseudogene|2/3|n.156-5289G>A||||||,T|intron_variant|MODIFIER|AF121898.1|ENSG00000253500|transcript|ENST00000657849.1|pseudogene|1/2|n.81-5289G>A||||||	novel transcript, antisense to CNBD1
1468882	2_165568645_T_C	0	0	1	A|intron_variant|MODIFIER|AF121898.1|ENSG00000253500|transcript|ENST00000517711.5|pseudogene|2/3|n.182+4866C>T||||||,A|intron_variant|MODIFIER|AF121898.1|ENSG00000253500|transcript|ENST00000518494.1|pseudogene|4/4|n.324+4866C>T||||||,A|intron_variant|MODIFIER|AF121898.1|ENSG00000253500|transcript|ENST00000440763.6|pseudogene|2/3|n.156-5401C>T||||||,A|intron_variant|MODIFIER|AF121898.1|ENSG00000253500|transcript|ENST00000657849.1|pseudogene|1/2|n.81-5401C>T||||||	novel transcript, antisense to CNBD1
1468883	2_165604079_T_C	0	0	1	C|intron_variant|MODIFIER|AF121898.1|ENSG00000253500|transcript|ENST00000517711.5|pseudogene|1/3|n.70-8250A>G||||||,C|intron_variant|MODIFIER|AF121898.1|ENSG00000253500|transcript|ENST00000518494.1|pseudogene|3/4|n.212-8250A>G||||||,C|intron_variant|MODIFIER|AF121898.1|ENSG00000253500|transcript|ENST00000440763.6|pseudogene|2/3|n.156-18629A>G||||||,C|intron_variant|MODIFIER|AF121898.1|ENSG00000253500|transcript|ENST00000657849.1|pseudogene|1/2|n.81-18629A>G||||||	novel transcript, antisense to CNBD1
1468884	2_165617725_C_A	0	0	1	A|intron_variant|MODIFIER|AF121898.1|ENSG00000253500|transcript|ENST00000517711.5|pseudogene|1/3|n.70-10123C>T||||||,A|intron_variant|MODIFIER|AF121898.1|ENSG00000253500|transcript|ENST00000518494.1|pseudogene|3/4|n.212-10123C>T||||||,A|intron_variant|MODIFIER|AF121898.1|ENSG00000253500|transcript|ENST00000440763.6|pseudogene|2/3|n.156-20502C>T||||||,A|intron_variant|MODIFIER|AF121898.1|ENSG00000253500|transcript|ENST00000657849.1|pseudogene|1/2|n.81-20502C>T||||||	novel transcript, antisense to CNBD1
1468885	2_165627922_T_G	0	0	1	C|intron_variant|MODIFIER|AF121898.1|ENSG00000253500|transcript|ENST00000517711.5|pseudogene|1/3|n.70-16036T>G||||||,C|intron_variant|MODIFIER|AF121898.1|ENSG00000253500|transcript|ENST00000518494.1|pseudogene|3/4|n.212-16036T>G||||||,C|intron_variant|MODIFIER|AF121898.1|ENSG00000253500|transcript|ENST00000440763.6|pseudogene|2/3|n.156-26415T>G||||||,C|intron_variant|MODIFIER|AF121898.1|ENSG00000253500|transcript|ENST00000657849.1|pseudogene|1/2|n.81-26415T>G||||||	novel transcript, antisense to CNBD1
1468886	2_165644310_C_T	0	0	0.909090909090909	A|intron_variant|MODIFIER|AF121898.1|ENSG00000253500|transcript|ENST00000517711.5|pseudogene|1/3|n.70-17701A>T||||||,A|intron_variant|MODIFIER|AF121898.1|ENSG00000253500|transcript|ENST00000518494.1|pseudogene|3/4|n.212-17701A>T||||||,A|intron_variant|MODIFIER|AF121898.1|ENSG00000253500|transcript|ENST00000440763.6|pseudogene|2/3|n.156-28080A>T||||||,A|intron_variant|MODIFIER|AF121898.1|ENSG00000253500|transcript|ENST00000657849.1|pseudogene|1/2|n.81-28080A>T||||||	novel transcript, antisense to CNBD1
1468887	2_165661734_T_G	0	0	0.967741935483871	G|intron_variant|MODIFIER|AF121898.1|ENSG00000253500|transcript|ENST00000517711.5|pseudogene|1/3|n.70-23877T>C||||||,G|intron_variant|MODIFIER|AF121898.1|ENSG00000253500|transcript|ENST00000518494.1|pseudogene|3/4|n.212-23877T>C||||||,G|intron_variant|MODIFIER|AF121898.1|ENSG00000253500|transcript|ENST00000440763.6|pseudogene|2/3|n.156-34256T>C||||||,G|intron_variant|MODIFIER|AF121898.1|ENSG00000253500|transcript|ENST00000657849.1|pseudogene|1/2|n.81-34256T>C||||||	novel transcript, antisense to CNBD1
1468888	2_165718755_G_T	0	0	0.956521739130435	T|intron_variant|MODIFIER|AF121898.1|ENSG00000253500|transcript|ENST00000517711.5|pseudogene|1/3|n.70-27348G>A||||||,T|intron_variant|MODIFIER|AF121898.1|ENSG00000253500|transcript|ENST00000518494.1|pseudogene|3/4|n.212-27348G>A||||||,T|intron_variant|MODIFIER|AF121898.1|ENSG00000253500|transcript|ENST00000440763.6|pseudogene|2/3|n.156-37727G>A||||||,T|intron_variant|MODIFIER|AF121898.1|ENSG00000253500|transcript|ENST00000657849.1|pseudogene|1/2|n.81-37727G>A||||||	novel transcript, antisense to CNBD1
1468889	2_165729574_G_A	0	0	1	T|intron_variant|MODIFIER|AF121898.1|ENSG00000253500|transcript|ENST00000517711.5|pseudogene|1/3|n.70-30733G>A||||||,T|intron_variant|MODIFIER|AF121898.1|ENSG00000253500|transcript|ENST00000518494.1|pseudogene|3/4|n.211+27947G>A||||||,T|intron_variant|MODIFIER|AF121898.1|ENSG00000253500|transcript|ENST00000440763.6|pseudogene|2/3|n.156-41112G>A||||||,T|intron_variant|MODIFIER|AF121898.1|ENSG00000253500|transcript|ENST00000657849.1|pseudogene|1/2|n.81-41112G>A||||||	novel transcript, antisense to CNBD1
1468890	2_165791517_C_T	0	0	0.892857142857143	T|intron_variant|MODIFIER|AF121898.1|ENSG00000253500|transcript|ENST00000517711.5|pseudogene|1/3|n.69+22660G>A||||||,T|intron_variant|MODIFIER|AF121898.1|ENSG00000253500|transcript|ENST00000518494.1|pseudogene|2/4|n.179-5374G>A||||||,T|intron_variant|MODIFIER|AF121898.1|ENSG00000253500|transcript|ENST00000440763.6|pseudogene|2/3|n.155+40092G>A||||||,T|intron_variant|MODIFIER|AF121898.1|ENSG00000253500|transcript|ENST00000657849.1|pseudogene|1/2|n.80+22660G>A||||||	novel transcript, antisense to CNBD1
1468891	2_165792161_G_A	0	0	1	T|intron_variant|MODIFIER|AF121898.1|ENSG00000253500|transcript|ENST00000517711.5|pseudogene|1/3|n.69+18129G>A||||||,T|intron_variant|MODIFIER|AF121898.1|ENSG00000253500|transcript|ENST00000518494.1|pseudogene|2/4|n.179-9905G>A||||||,T|intron_variant|MODIFIER|AF121898.1|ENSG00000253500|transcript|ENST00000440763.6|pseudogene|2/3|n.155+35561G>A||||||,T|intron_variant|MODIFIER|AF121898.1|ENSG00000253500|transcript|ENST00000657849.1|pseudogene|1/2|n.80+18129G>A||||||	novel transcript, antisense to CNBD1
1468892	2_165844876_C_T	0	0	1	C|intron_variant|MODIFIER|AF121898.1|ENSG00000253500|transcript|ENST00000518494.1|pseudogene|2/4|n.178+8744A>G||||||,C|intron_variant|MODIFIER|AF121898.1|ENSG00000253500|transcript|ENST00000440763.6|pseudogene|2/3|n.155+8744A>G||||||	novel transcript, antisense to CNBD1
1468893	2_165853831_A_T	0	0	0.962962962962963	T|intron_variant|MODIFIER|AF121898.1|ENSG00000253500|transcript|ENST00000518494.1|pseudogene|2/4|n.178+5544G>A||||||,T|intron_variant|MODIFIER|AF121898.1|ENSG00000253500|transcript|ENST00000440763.6|pseudogene|2/3|n.155+5544G>A||||||	novel transcript, antisense to CNBD1
1468894	2_166033763_T_C	0	0	1	INTERGENIC	NA
1468895	2_166059387_T_C	0	0	1	T|intron_variant|MODIFIER|AC037450.1|ENSG00000253171|transcript|ENST00000518129.1|pseudogene|1/5|n.143+14436C>T||||||	novel transcript
1468896	2_166069918_T_C	0	0	1	T|intron_variant|MODIFIER|AC037450.1|ENSG00000253171|transcript|ENST00000518129.1|pseudogene|1/5|n.144-4507C>T||||||	novel transcript
1468897	2_166085157_T_C	0	0	1	INTERGENIC	NA
1468898	2_166160509_A_C	0	0	1	T|intron_variant|MODIFIER|MMP16|ENSG00000156103|transcript|ENST00000286614.11|protein_coding|6/9|n.1084-16354G>A||||||,T|intron_variant|MODIFIER|MMP16|ENSG00000156103|transcript|ENST00000544227.5|processed_transcript|6/7|n.1084-16354G>A||||||	matrix metallopeptidase 16
1468899	2_166244741_T_C	0	0	1	A|intron_variant|MODIFIER|MMP16|ENSG00000156103|transcript|ENST00000286614.11|protein_coding|4/9|n.710-20864C>T||||||,A|intron_variant|MODIFIER|MMP16|ENSG00000156103|transcript|ENST00000544227.5|processed_transcript|4/7|n.710-20864C>T||||||	matrix metallopeptidase 16
1468900	2_166304929_A_C	0	0	1	A|intron_variant|MODIFIER|MMP16|ENSG00000156103|transcript|ENST00000286614.11|protein_coding|1/9|n.133-14034C>T||||||,A|intron_variant|MODIFIER|MMP16|ENSG00000156103|transcript|ENST00000544227.5|processed_transcript|1/7|n.133-14034C>T||||||,A|intron_variant|MODIFIER|MMP16|ENSG00000156103|transcript|ENST00000520568.1|retained_intron|1/2|n.183-14034C>T||||||,A|intron_variant|MODIFIER|MMP16|ENSG00000156103|transcript|ENST00000522726.1|protein_coding|2/4|c.184-14034C>T||||||WARNING_TRANSCRIPT_INCOMPLETE	matrix metallopeptidase 16
1468901	2_166631805_T_C	0	0	1	A|intron_variant|MODIFIER|AC090578.1|ENSG00000253553|transcript|ENST00000521433.1|pseudogene|2/4|n.179+42446G>A||||||,A|intron_variant|MODIFIER|AC090578.1|ENSG00000253553|transcript|ENST00000658283.1|pseudogene|2/6|n.425+42502G>A||||||,A|intron_variant|MODIFIER|AC090578.1|ENSG00000253553|transcript|ENST00000667081.1|pseudogene|2/5|n.205+42446G>A||||||,A|intron_variant|MODIFIER|AC090578.1|ENSG00000253553|transcript|ENST00000658256.1|pseudogene|2/3|n.284+42401G>A||||||,A|intron_variant|MODIFIER|AC090578.1|ENSG00000253553|transcript|ENST00000665922.1|pseudogene|2/4|n.193+42446G>A||||||	novel transcript, antisense to MMP16
1468902	2_166876824_T_C	0	0	1	G|intron_variant|MODIFIER|AC090578.1|ENSG00000253553|transcript|ENST00000521433.1|pseudogene|2/4|n.180-91900A>G||||||,G|intron_variant|MODIFIER|AC090578.1|ENSG00000253553|transcript|ENST00000658283.1|pseudogene|2/6|n.426-91900A>G||||||,G|intron_variant|MODIFIER|AC090578.1|ENSG00000253553|transcript|ENST00000667081.1|pseudogene|2/5|n.206-91900A>G||||||,G|intron_variant|MODIFIER|AC090578.1|ENSG00000253553|transcript|ENST00000658256.1|pseudogene|2/3|n.284+121683A>G||||||,G|intron_variant|MODIFIER|AC090578.1|ENSG00000253553|transcript|ENST00000665922.1|pseudogene|2/4|n.194-91900A>G||||||	novel transcript, antisense to MMP16
1468903	2_166882136_T_G	0	0	1	G|intron_variant|MODIFIER|AC090578.1|ENSG00000253553|transcript|ENST00000521433.1|pseudogene|2/4|n.180-87418T>G||||||,G|intron_variant|MODIFIER|AC090578.1|ENSG00000253553|transcript|ENST00000658283.1|pseudogene|2/6|n.426-87418T>G||||||,G|intron_variant|MODIFIER|AC090578.1|ENSG00000253553|transcript|ENST00000667081.1|pseudogene|2/5|n.206-87418T>G||||||,G|intron_variant|MODIFIER|AC090578.1|ENSG00000253553|transcript|ENST00000658256.1|pseudogene|2/3|n.284+126165T>G||||||,G|intron_variant|MODIFIER|AC090578.1|ENSG00000253553|transcript|ENST00000665922.1|pseudogene|2/4|n.194-87418T>G||||||	novel transcript, antisense to MMP16
1468904	2_166886784_C_G	0	0	0.954545454545455	G|intron_variant|MODIFIER|AC090578.1|ENSG00000253553|transcript|ENST00000521433.1|pseudogene|2/4|n.180-82514A>G||||||,G|intron_variant|MODIFIER|AC090578.1|ENSG00000253553|transcript|ENST00000658283.1|pseudogene|2/6|n.426-82514A>G||||||,G|intron_variant|MODIFIER|AC090578.1|ENSG00000253553|transcript|ENST00000667081.1|pseudogene|2/5|n.206-82514A>G||||||,G|intron_variant|MODIFIER|AC090578.1|ENSG00000253553|transcript|ENST00000658256.1|pseudogene|2/3|n.284+131069A>G||||||,G|intron_variant|MODIFIER|AC090578.1|ENSG00000253553|transcript|ENST00000665922.1|pseudogene|2/4|n.194-82514A>G||||||	novel transcript, antisense to MMP16
1468905	2_166887134_C_A	0	0	1	A|intron_variant|MODIFIER|AC090578.1|ENSG00000253553|transcript|ENST00000521433.1|pseudogene|2/4|n.180-73929G>A||||||,A|intron_variant|MODIFIER|AC090578.1|ENSG00000253553|transcript|ENST00000658283.1|pseudogene|2/6|n.426-73929G>A||||||,A|intron_variant|MODIFIER|AC090578.1|ENSG00000253553|transcript|ENST00000667081.1|pseudogene|2/5|n.206-73929G>A||||||,A|intron_variant|MODIFIER|AC090578.1|ENSG00000253553|transcript|ENST00000658256.1|pseudogene|2/3|n.284+139654G>A||||||,A|intron_variant|MODIFIER|AC090578.1|ENSG00000253553|transcript|ENST00000665922.1|pseudogene|2/4|n.194-73929G>A||||||	novel transcript, antisense to MMP16
1468906	2_166889581_T_G	0	0	1	T|intron_variant|MODIFIER|AC090578.1|ENSG00000253553|transcript|ENST00000521433.1|pseudogene|2/4|n.180-73234C>T||||||,T|intron_variant|MODIFIER|AC090578.1|ENSG00000253553|transcript|ENST00000658283.1|pseudogene|2/6|n.426-73234C>T||||||,T|intron_variant|MODIFIER|AC090578.1|ENSG00000253553|transcript|ENST00000667081.1|pseudogene|2/5|n.206-73234C>T||||||,T|intron_variant|MODIFIER|AC090578.1|ENSG00000253553|transcript|ENST00000658256.1|pseudogene|2/3|n.284+140349C>T||||||,T|intron_variant|MODIFIER|AC090578.1|ENSG00000253553|transcript|ENST00000665922.1|pseudogene|2/4|n.194-73234C>T||||||	novel transcript, antisense to MMP16
1468907	2_166891703_G_T	0	0	1	A|intron_variant|MODIFIER|AC090578.1|ENSG00000253553|transcript|ENST00000521433.1|pseudogene|2/4|n.180-68877G>A||||||,A|intron_variant|MODIFIER|AC090578.1|ENSG00000253553|transcript|ENST00000658283.1|pseudogene|2/6|n.426-68877G>A||||||,A|intron_variant|MODIFIER|AC090578.1|ENSG00000253553|transcript|ENST00000667081.1|pseudogene|2/5|n.206-68877G>A||||||,A|intron_variant|MODIFIER|AC090578.1|ENSG00000253553|transcript|ENST00000658256.1|pseudogene|2/3|n.284+144706G>A||||||,A|intron_variant|MODIFIER|AC090578.1|ENSG00000253553|transcript|ENST00000665922.1|pseudogene|2/4|n.194-68877G>A||||||	novel transcript, antisense to MMP16
1468908	2_166892756_G_A	0	0	1	A|intron_variant|MODIFIER|AC090578.1|ENSG00000253553|transcript|ENST00000521433.1|pseudogene|2/4|n.180-68396G>A||||||,A|intron_variant|MODIFIER|AC090578.1|ENSG00000253553|transcript|ENST00000658283.1|pseudogene|2/6|n.426-68396G>A||||||,A|intron_variant|MODIFIER|AC090578.1|ENSG00000253553|transcript|ENST00000667081.1|pseudogene|2/5|n.206-68396G>A||||||,A|intron_variant|MODIFIER|AC090578.1|ENSG00000253553|transcript|ENST00000658256.1|pseudogene|2/3|n.284+145187G>A||||||,A|intron_variant|MODIFIER|AC090578.1|ENSG00000253553|transcript|ENST00000665922.1|pseudogene|2/4|n.194-68396G>A||||||	novel transcript, antisense to MMP16
1468909	2_166893191_C_T	0	0	0.9375	C|intron_variant|MODIFIER|AC090578.1|ENSG00000253553|transcript|ENST00000521433.1|pseudogene|2/4|n.180-54246A>C||||||,C|intron_variant|MODIFIER|AC090578.1|ENSG00000253553|transcript|ENST00000658283.1|pseudogene|2/6|n.426-54246A>C||||||,C|intron_variant|MODIFIER|AC090578.1|ENSG00000253553|transcript|ENST00000667081.1|pseudogene|2/5|n.206-54246A>C||||||,C|intron_variant|MODIFIER|AC090578.1|ENSG00000253553|transcript|ENST00000658256.1|pseudogene|2/3|n.284+159337A>C||||||,C|intron_variant|MODIFIER|AC090578.1|ENSG00000253553|transcript|ENST00000665922.1|pseudogene|2/4|n.194-54246A>C||||||	novel transcript, antisense to MMP16
1468910	2_166899684_T_C	0	0	1	G|intron_variant|MODIFIER|AC090578.1|ENSG00000253553|transcript|ENST00000521433.1|pseudogene|2/4|n.180-47040A>G||||||,G|intron_variant|MODIFIER|AC090578.1|ENSG00000253553|transcript|ENST00000658283.1|pseudogene|2/6|n.426-47040A>G||||||,G|intron_variant|MODIFIER|AC090578.1|ENSG00000253553|transcript|ENST00000667081.1|pseudogene|2/5|n.206-47040A>G||||||,G|intron_variant|MODIFIER|AC090578.1|ENSG00000253553|transcript|ENST00000658256.1|pseudogene|2/3|n.284+166543A>G||||||,G|intron_variant|MODIFIER|AC090578.1|ENSG00000253553|transcript|ENST00000665922.1|pseudogene|2/4|n.194-47040A>G||||||	novel transcript, antisense to MMP16
1468911	2_166900362_C_G	0	0	1	T|intron_variant|MODIFIER|AC090578.1|ENSG00000253553|transcript|ENST00000521433.1|pseudogene|2/4|n.180-40425G>T||||||,T|intron_variant|MODIFIER|AC090578.1|ENSG00000253553|transcript|ENST00000658283.1|pseudogene|2/6|n.426-40425G>T||||||,T|intron_variant|MODIFIER|AC090578.1|ENSG00000253553|transcript|ENST00000667081.1|pseudogene|2/5|n.206-40425G>T||||||,T|intron_variant|MODIFIER|AC090578.1|ENSG00000253553|transcript|ENST00000658256.1|pseudogene|2/3|n.284+173158G>T||||||,T|intron_variant|MODIFIER|AC090578.1|ENSG00000253553|transcript|ENST00000665922.1|pseudogene|2/4|n.194-40425G>T||||||	novel transcript, antisense to MMP16
1468912	2_166900578_A_G	0	0	1	G|intron_variant|MODIFIER|AC090578.1|ENSG00000253553|transcript|ENST00000521433.1|pseudogene|2/4|n.180-40134T>G||||||,G|intron_variant|MODIFIER|AC090578.1|ENSG00000253553|transcript|ENST00000658283.1|pseudogene|2/6|n.426-40134T>G||||||,G|intron_variant|MODIFIER|AC090578.1|ENSG00000253553|transcript|ENST00000667081.1|pseudogene|2/5|n.206-40134T>G||||||,G|intron_variant|MODIFIER|AC090578.1|ENSG00000253553|transcript|ENST00000658256.1|pseudogene|2/3|n.284+173449T>G||||||,G|intron_variant|MODIFIER|AC090578.1|ENSG00000253553|transcript|ENST00000665922.1|pseudogene|2/4|n.194-40134T>G||||||	novel transcript, antisense to MMP16
1468913	2_166902103_G_A	0	0	0.95	C|intron_variant|MODIFIER|AC090578.1|ENSG00000253553|transcript|ENST00000521433.1|pseudogene|2/4|n.180-36987T>C||||||,C|intron_variant|MODIFIER|AC090578.1|ENSG00000253553|transcript|ENST00000658283.1|pseudogene|2/6|n.426-36987T>C||||||,C|intron_variant|MODIFIER|AC090578.1|ENSG00000253553|transcript|ENST00000667081.1|pseudogene|2/5|n.206-36987T>C||||||,C|intron_variant|MODIFIER|AC090578.1|ENSG00000253553|transcript|ENST00000658256.1|pseudogene|2/3|n.284+176596T>C||||||,C|intron_variant|MODIFIER|AC090578.1|ENSG00000253553|transcript|ENST00000665922.1|pseudogene|2/4|n.194-36987T>C||||||	novel transcript, antisense to MMP16
1468914	2_166902139_G_C	0	0	0.952380952380952	G|intron_variant|MODIFIER|AC090578.1|ENSG00000253553|transcript|ENST00000521433.1|pseudogene|2/4|n.180-36851C>G||||||,G|intron_variant|MODIFIER|AC090578.1|ENSG00000253553|transcript|ENST00000658283.1|pseudogene|2/6|n.426-36851C>G||||||,G|intron_variant|MODIFIER|AC090578.1|ENSG00000253553|transcript|ENST00000667081.1|pseudogene|2/5|n.206-36851C>G||||||,G|intron_variant|MODIFIER|AC090578.1|ENSG00000253553|transcript|ENST00000658256.1|pseudogene|2/3|n.284+176732C>G||||||,G|intron_variant|MODIFIER|AC090578.1|ENSG00000253553|transcript|ENST00000665922.1|pseudogene|2/4|n.194-36851C>G||||||	novel transcript, antisense to MMP16
1468915	2_166902638_C_A	0	0	0.909090909090909	C|intron_variant|MODIFIER|AC090578.1|ENSG00000253553|transcript|ENST00000521433.1|pseudogene|2/4|n.180-33842T>C||||||,C|intron_variant|MODIFIER|AC090578.1|ENSG00000253553|transcript|ENST00000658283.1|pseudogene|2/6|n.426-33842T>C||||||,C|intron_variant|MODIFIER|AC090578.1|ENSG00000253553|transcript|ENST00000667081.1|pseudogene|2/5|n.206-33842T>C||||||,C|intron_variant|MODIFIER|AC090578.1|ENSG00000253553|transcript|ENST00000658256.1|pseudogene|2/3|n.284+179741T>C||||||,C|intron_variant|MODIFIER|AC090578.1|ENSG00000253553|transcript|ENST00000665922.1|pseudogene|2/4|n.194-33842T>C||||||	novel transcript, antisense to MMP16
1468916	2_166903198_T_C	0	0	1	A|intron_variant|MODIFIER|AC090578.1|ENSG00000253553|transcript|ENST00000521433.1|pseudogene|2/4|n.180-33765G>A||||||,A|intron_variant|MODIFIER|AC090578.1|ENSG00000253553|transcript|ENST00000658283.1|pseudogene|2/6|n.426-33765G>A||||||,A|intron_variant|MODIFIER|AC090578.1|ENSG00000253553|transcript|ENST00000667081.1|pseudogene|2/5|n.206-33765G>A||||||,A|intron_variant|MODIFIER|AC090578.1|ENSG00000253553|transcript|ENST00000658256.1|pseudogene|2/3|n.284+179818G>A||||||,A|intron_variant|MODIFIER|AC090578.1|ENSG00000253553|transcript|ENST00000665922.1|pseudogene|2/4|n.194-33765G>A||||||	novel transcript, antisense to MMP16
1468917	2_166907127_A_C	0	0	1	A|intron_variant|MODIFIER|AC090578.1|ENSG00000253553|transcript|ENST00000521433.1|pseudogene|2/4|n.180-24831G>A||||||,A|intron_variant|MODIFIER|AC090578.1|ENSG00000253553|transcript|ENST00000658283.1|pseudogene|2/6|n.426-24831G>A||||||,A|intron_variant|MODIFIER|AC090578.1|ENSG00000253553|transcript|ENST00000667081.1|pseudogene|2/5|n.206-24831G>A||||||,A|intron_variant|MODIFIER|AC090578.1|ENSG00000253553|transcript|ENST00000658256.1|pseudogene|2/3|n.285-182443G>A||||||,A|intron_variant|MODIFIER|AC090578.1|ENSG00000253553|transcript|ENST00000665922.1|pseudogene|2/4|n.194-24831G>A||||||	novel transcript, antisense to MMP16
1468918	2_166915983_T_C	0	0	1	T|intron_variant|MODIFIER|AC090578.1|ENSG00000253553|transcript|ENST00000521433.1|pseudogene|2/4|n.180-18278C>T||||||,T|intron_variant|MODIFIER|AC090578.1|ENSG00000253553|transcript|ENST00000658283.1|pseudogene|2/6|n.426-18278C>T||||||,T|intron_variant|MODIFIER|AC090578.1|ENSG00000253553|transcript|ENST00000667081.1|pseudogene|2/5|n.206-18278C>T||||||,T|intron_variant|MODIFIER|AC090578.1|ENSG00000253553|transcript|ENST00000658256.1|pseudogene|2/3|n.285-175890C>T||||||,T|intron_variant|MODIFIER|AC090578.1|ENSG00000253553|transcript|ENST00000665922.1|pseudogene|2/4|n.194-18278C>T||||||	novel transcript, antisense to MMP16
1468919	2_166916746_G_A	0	0	0.956521739130435	C|intron_variant|MODIFIER|AC090578.1|ENSG00000253553|transcript|ENST00000521433.1|pseudogene|2/4|n.180-17058A>C||||||,C|intron_variant|MODIFIER|AC090578.1|ENSG00000253553|transcript|ENST00000658283.1|pseudogene|2/6|n.426-17058A>C||||||,C|intron_variant|MODIFIER|AC090578.1|ENSG00000253553|transcript|ENST00000667081.1|pseudogene|2/5|n.206-17058A>C||||||,C|intron_variant|MODIFIER|AC090578.1|ENSG00000253553|transcript|ENST00000658256.1|pseudogene|2/3|n.285-174670A>C||||||,C|intron_variant|MODIFIER|AC090578.1|ENSG00000253553|transcript|ENST00000665922.1|pseudogene|2/4|n.194-17058A>C||||||	novel transcript, antisense to MMP16
1468920	2_166920959_T_C	0	0	0.954545454545455	T|intron_variant|MODIFIER|AC090578.1|ENSG00000253553|transcript|ENST00000521433.1|pseudogene|2/4|n.180-12743C>T||||||,T|intron_variant|MODIFIER|AC090578.1|ENSG00000253553|transcript|ENST00000658283.1|pseudogene|2/6|n.426-12743C>T||||||,T|intron_variant|MODIFIER|AC090578.1|ENSG00000253553|transcript|ENST00000667081.1|pseudogene|2/5|n.206-12743C>T||||||,T|intron_variant|MODIFIER|AC090578.1|ENSG00000253553|transcript|ENST00000658256.1|pseudogene|2/3|n.285-170355C>T||||||,T|intron_variant|MODIFIER|AC090578.1|ENSG00000253553|transcript|ENST00000665922.1|pseudogene|2/4|n.194-12743C>T||||||	novel transcript, antisense to MMP16
1468921	2_166922226_G_A	0	0	0.857142857142857	T|intron_variant|MODIFIER|AC090578.1|ENSG00000253553|transcript|ENST00000521433.1|pseudogene|2/4|n.180-7014A>T||||||,T|intron_variant|MODIFIER|AC090578.1|ENSG00000253553|transcript|ENST00000658283.1|pseudogene|2/6|n.426-7014A>T||||||,T|intron_variant|MODIFIER|AC090578.1|ENSG00000253553|transcript|ENST00000667081.1|pseudogene|2/5|n.206-7014A>T||||||,T|intron_variant|MODIFIER|AC090578.1|ENSG00000253553|transcript|ENST00000658256.1|pseudogene|2/3|n.285-164626A>T||||||,T|intron_variant|MODIFIER|AC090578.1|ENSG00000253553|transcript|ENST00000665922.1|pseudogene|2/4|n.194-7014A>T||||||	novel transcript, antisense to MMP16
1468922	2_166922454_T_A	0	0	1	T|intron_variant|MODIFIER|AC090578.1|ENSG00000253553|transcript|ENST00000521433.1|pseudogene|2/4|n.180-6977C>T||||||,T|intron_variant|MODIFIER|AC090578.1|ENSG00000253553|transcript|ENST00000658283.1|pseudogene|2/6|n.426-6977C>T||||||,T|intron_variant|MODIFIER|AC090578.1|ENSG00000253553|transcript|ENST00000667081.1|pseudogene|2/5|n.206-6977C>T||||||,T|intron_variant|MODIFIER|AC090578.1|ENSG00000253553|transcript|ENST00000658256.1|pseudogene|2/3|n.285-164589C>T||||||,T|intron_variant|MODIFIER|AC090578.1|ENSG00000253553|transcript|ENST00000665922.1|pseudogene|2/4|n.194-6977C>T||||||	novel transcript, antisense to MMP16
1468923	2_166922489_A_G	0	0	1	T|intron_variant|MODIFIER|AC090578.1|ENSG00000253553|transcript|ENST00000521433.1|pseudogene|2/4|n.180-6481C>T||||||,T|intron_variant|MODIFIER|AC090578.1|ENSG00000253553|transcript|ENST00000658283.1|pseudogene|2/6|n.426-6481C>T||||||,T|intron_variant|MODIFIER|AC090578.1|ENSG00000253553|transcript|ENST00000667081.1|pseudogene|2/5|n.206-6481C>T||||||,T|intron_variant|MODIFIER|AC090578.1|ENSG00000253553|transcript|ENST00000658256.1|pseudogene|2/3|n.285-164093C>T||||||,T|intron_variant|MODIFIER|AC090578.1|ENSG00000253553|transcript|ENST00000665922.1|pseudogene|2/4|n.194-6481C>T||||||	novel transcript, antisense to MMP16
1468924	2_166926542_T_C	0	0	1	A|intron_variant|MODIFIER|AC090578.1|ENSG00000253553|transcript|ENST00000521433.1|pseudogene|2/4|n.180-6337G>A||||||,A|intron_variant|MODIFIER|AC090578.1|ENSG00000253553|transcript|ENST00000658283.1|pseudogene|2/6|n.426-6337G>A||||||,A|intron_variant|MODIFIER|AC090578.1|ENSG00000253553|transcript|ENST00000667081.1|pseudogene|2/5|n.206-6337G>A||||||,A|intron_variant|MODIFIER|AC090578.1|ENSG00000253553|transcript|ENST00000658256.1|pseudogene|2/3|n.285-163949G>A||||||,A|intron_variant|MODIFIER|AC090578.1|ENSG00000253553|transcript|ENST00000665922.1|pseudogene|2/4|n.194-6337G>A||||||	novel transcript, antisense to MMP16
1468925	2_166928390_C_A	0	0	1	T|intron_variant|MODIFIER|AC090578.1|ENSG00000253553|transcript|ENST00000521433.1|pseudogene|2/4|n.180-4075C>T||||||,T|intron_variant|MODIFIER|AC090578.1|ENSG00000253553|transcript|ENST00000658283.1|pseudogene|2/6|n.426-4075C>T||||||,T|intron_variant|MODIFIER|AC090578.1|ENSG00000253553|transcript|ENST00000667081.1|pseudogene|2/5|n.206-4075C>T||||||,T|intron_variant|MODIFIER|AC090578.1|ENSG00000253553|transcript|ENST00000658256.1|pseudogene|2/3|n.285-161687C>T||||||,T|intron_variant|MODIFIER|AC090578.1|ENSG00000253553|transcript|ENST00000665922.1|pseudogene|2/4|n.194-4075C>T||||||	novel transcript, antisense to MMP16
1468926	2_166948836_A_C	0	0	0.966666666666667	T|intron_variant|MODIFIER|AC090578.1|ENSG00000253553|transcript|ENST00000521433.1|pseudogene|2/4|n.180-2416C>T||||||,T|intron_variant|MODIFIER|AC090578.1|ENSG00000253553|transcript|ENST00000658283.1|pseudogene|2/6|n.426-2416C>T||||||,T|intron_variant|MODIFIER|AC090578.1|ENSG00000253553|transcript|ENST00000667081.1|pseudogene|2/5|n.206-2416C>T||||||,T|intron_variant|MODIFIER|AC090578.1|ENSG00000253553|transcript|ENST00000658256.1|pseudogene|2/3|n.285-160028C>T||||||,T|intron_variant|MODIFIER|AC090578.1|ENSG00000253553|transcript|ENST00000665922.1|pseudogene|2/4|n.194-2416C>T||||||	novel transcript, antisense to MMP16
1468927	2_166949087_T_A	0	0	1	G|intron_variant|MODIFIER|AC090578.1|ENSG00000253553|transcript|ENST00000521433.1|pseudogene|2/4|n.180-1415T>G||||||,G|intron_variant|MODIFIER|AC090578.1|ENSG00000253553|transcript|ENST00000658283.1|pseudogene|2/6|n.426-1415T>G||||||,G|intron_variant|MODIFIER|AC090578.1|ENSG00000253553|transcript|ENST00000667081.1|pseudogene|2/5|n.206-1415T>G||||||,G|intron_variant|MODIFIER|AC090578.1|ENSG00000253553|transcript|ENST00000658256.1|pseudogene|2/3|n.285-159027T>G||||||,G|intron_variant|MODIFIER|AC090578.1|ENSG00000253553|transcript|ENST00000665922.1|pseudogene|2/4|n.194-1415T>G||||||	novel transcript, antisense to MMP16
1468928	2_166950100_C_T	0	0	0.966666666666667	T|intron_variant|MODIFIER|AC090578.1|ENSG00000253553|transcript|ENST00000521433.1|pseudogene|3/4|n.310+314C>T||||||,T|intron_variant|MODIFIER|AC090578.1|ENSG00000253553|transcript|ENST00000520312.1|pseudogene|1/1|n.156+365C>T||||||,T|intron_variant|MODIFIER|AC090578.1|ENSG00000253553|transcript|ENST00000518631.1|pseudogene|1/1|n.214+294C>T||||||,T|intron_variant|MODIFIER|AC090578.1|ENSG00000253553|transcript|ENST00000658283.1|pseudogene|3/6|n.556+314C>T||||||,T|intron_variant|MODIFIER|AC090578.1|ENSG00000253553|transcript|ENST00000667081.1|pseudogene|3/5|n.336+314C>T||||||,T|intron_variant|MODIFIER|AC090578.1|ENSG00000253553|transcript|ENST00000658256.1|pseudogene|2/3|n.285-157168C>T||||||,T|intron_variant|MODIFIER|AC090578.1|ENSG00000253553|transcript|ENST00000665922.1|pseudogene|3/4|n.324+314C>T||||||,T|intron_variant|MODIFIER|AC090578.1|ENSG00000253553|transcript|ENST00000670095.1|pseudogene|1/2|n.145+314C>T||||||,T|intron_variant|MODIFIER|AC090578.1|ENSG00000253553|transcript|ENST00000659668.1|pseudogene|1/6|n.118+294C>T||||||,T|intron_variant|MODIFIER|AC090578.1|ENSG00000253553|transcript|ENST00000653184.1|pseudogene|1/6|n.86+314C>T||||||,T|intron_variant|MODIFIER|AC090578.1|ENSG00000253553|transcript|ENST00000649573.1|pseudogene|1/7|n.83+314C>T||||||	novel transcript, antisense to MMP16
1468929	2_166950510_G_A	0	0	1	C|intron_variant|MODIFIER|AC090578.1|ENSG00000253553|transcript|ENST00000521433.1|pseudogene|3/4|n.310+3645T>C||||||,C|intron_variant|MODIFIER|AC090578.1|ENSG00000253553|transcript|ENST00000520312.1|pseudogene|1/1|n.156+3696T>C||||||,C|intron_variant|MODIFIER|AC090578.1|ENSG00000253553|transcript|ENST00000518631.1|pseudogene|1/1|n.214+3625T>C||||||,C|intron_variant|MODIFIER|AC090578.1|ENSG00000253553|transcript|ENST00000658283.1|pseudogene|3/6|n.556+3645T>C||||||,C|intron_variant|MODIFIER|AC090578.1|ENSG00000253553|transcript|ENST00000667081.1|pseudogene|3/5|n.336+3645T>C||||||,C|intron_variant|MODIFIER|AC090578.1|ENSG00000253553|transcript|ENST00000658256.1|pseudogene|2/3|n.285-153837T>C||||||,C|intron_variant|MODIFIER|AC090578.1|ENSG00000253553|transcript|ENST00000665922.1|pseudogene|3/4|n.324+3645T>C||||||,C|intron_variant|MODIFIER|AC090578.1|ENSG00000253553|transcript|ENST00000670095.1|pseudogene|1/2|n.145+3645T>C||||||,C|intron_variant|MODIFIER|AC090578.1|ENSG00000253553|transcript|ENST00000659668.1|pseudogene|1/6|n.118+3625T>C||||||,C|intron_variant|MODIFIER|AC090578.1|ENSG00000253553|transcript|ENST00000653184.1|pseudogene|1/6|n.86+3645T>C||||||,C|intron_variant|MODIFIER|AC090578.1|ENSG00000253553|transcript|ENST00000649573.1|pseudogene|1/7|n.83+3645T>C||||||	novel transcript, antisense to MMP16
1468930	2_166955619_G_A	0	0	1	G|intron_variant|MODIFIER|AC090578.1|ENSG00000253553|transcript|ENST00000521433.1|pseudogene|3/4|n.310+5578C>G||||||,G|intron_variant|MODIFIER|AC090578.1|ENSG00000253553|transcript|ENST00000520312.1|pseudogene|1/1|n.156+5629C>G||||||,G|intron_variant|MODIFIER|AC090578.1|ENSG00000253553|transcript|ENST00000518631.1|pseudogene|1/1|n.214+5558C>G||||||,G|intron_variant|MODIFIER|AC090578.1|ENSG00000253553|transcript|ENST00000658283.1|pseudogene|3/6|n.556+5578C>G||||||,G|intron_variant|MODIFIER|AC090578.1|ENSG00000253553|transcript|ENST00000667081.1|pseudogene|3/5|n.336+5578C>G||||||,G|intron_variant|MODIFIER|AC090578.1|ENSG00000253553|transcript|ENST00000658256.1|pseudogene|2/3|n.285-151904C>G||||||,G|intron_variant|MODIFIER|AC090578.1|ENSG00000253553|transcript|ENST00000665922.1|pseudogene|3/4|n.324+5578C>G||||||,G|intron_variant|MODIFIER|AC090578.1|ENSG00000253553|transcript|ENST00000670095.1|pseudogene|1/2|n.145+5578C>G||||||,G|intron_variant|MODIFIER|AC090578.1|ENSG00000253553|transcript|ENST00000659668.1|pseudogene|1/6|n.118+5558C>G||||||,G|intron_variant|MODIFIER|AC090578.1|ENSG00000253553|transcript|ENST00000653184.1|pseudogene|1/6|n.86+5578C>G||||||,G|intron_variant|MODIFIER|AC090578.1|ENSG00000253553|transcript|ENST00000649573.1|pseudogene|1/7|n.83+5578C>G||||||	novel transcript, antisense to MMP16
1468931	2_166967545_A_G	0	0	1	A|intron_variant|MODIFIER|AC090578.1|ENSG00000253553|transcript|ENST00000521433.1|pseudogene|3/4|n.310+10122C>A||||||,A|intron_variant|MODIFIER|AC090578.1|ENSG00000253553|transcript|ENST00000520312.1|pseudogene|1/1|n.156+10173C>A||||||,A|intron_variant|MODIFIER|AC090578.1|ENSG00000253553|transcript|ENST00000518631.1|pseudogene|1/1|n.214+10102C>A||||||,A|intron_variant|MODIFIER|AC090578.1|ENSG00000253553|transcript|ENST00000658283.1|pseudogene|3/6|n.556+10122C>A||||||,A|intron_variant|MODIFIER|AC090578.1|ENSG00000253553|transcript|ENST00000667081.1|pseudogene|3/5|n.336+10122C>A||||||,A|intron_variant|MODIFIER|AC090578.1|ENSG00000253553|transcript|ENST00000658256.1|pseudogene|2/3|n.285-147360C>A||||||,A|intron_variant|MODIFIER|AC090578.1|ENSG00000253553|transcript|ENST00000665922.1|pseudogene|3/4|n.324+10122C>A||||||,A|intron_variant|MODIFIER|AC090578.1|ENSG00000253553|transcript|ENST00000670095.1|pseudogene|1/2|n.145+10122C>A||||||,A|intron_variant|MODIFIER|AC090578.1|ENSG00000253553|transcript|ENST00000659668.1|pseudogene|1/6|n.118+10102C>A||||||,A|intron_variant|MODIFIER|AC090578.1|ENSG00000253553|transcript|ENST00000653184.1|pseudogene|1/6|n.86+10122C>A||||||,A|intron_variant|MODIFIER|AC090578.1|ENSG00000253553|transcript|ENST00000649573.1|pseudogene|1/7|n.83+10122C>A||||||	novel transcript, antisense to MMP16
1468932	2_166977371_T_A	0	0	0.96875	T|intron_variant|MODIFIER|AC090578.1|ENSG00000253553|transcript|ENST00000521433.1|pseudogene|3/4|n.310+10197C>T||||||,T|intron_variant|MODIFIER|AC090578.1|ENSG00000253553|transcript|ENST00000520312.1|pseudogene|1/1|n.156+10248C>T||||||,T|intron_variant|MODIFIER|AC090578.1|ENSG00000253553|transcript|ENST00000518631.1|pseudogene|1/1|n.214+10177C>T||||||,T|intron_variant|MODIFIER|AC090578.1|ENSG00000253553|transcript|ENST00000658283.1|pseudogene|3/6|n.556+10197C>T||||||,T|intron_variant|MODIFIER|AC090578.1|ENSG00000253553|transcript|ENST00000667081.1|pseudogene|3/5|n.336+10197C>T||||||,T|intron_variant|MODIFIER|AC090578.1|ENSG00000253553|transcript|ENST00000658256.1|pseudogene|2/3|n.285-147285C>T||||||,T|intron_variant|MODIFIER|AC090578.1|ENSG00000253553|transcript|ENST00000665922.1|pseudogene|3/4|n.324+10197C>T||||||,T|intron_variant|MODIFIER|AC090578.1|ENSG00000253553|transcript|ENST00000670095.1|pseudogene|1/2|n.145+10197C>T||||||,T|intron_variant|MODIFIER|AC090578.1|ENSG00000253553|transcript|ENST00000659668.1|pseudogene|1/6|n.118+10177C>T||||||,T|intron_variant|MODIFIER|AC090578.1|ENSG00000253553|transcript|ENST00000653184.1|pseudogene|1/6|n.86+10197C>T||||||,T|intron_variant|MODIFIER|AC090578.1|ENSG00000253553|transcript|ENST00000649573.1|pseudogene|1/7|n.83+10197C>T||||||	novel transcript, antisense to MMP16
1468933	2_166982905_A_G	0	0	1	G|intron_variant|MODIFIER|AC090578.1|ENSG00000253553|transcript|ENST00000521433.1|pseudogene|3/4|n.310+11623T>G||||||,G|intron_variant|MODIFIER|AC090578.1|ENSG00000253553|transcript|ENST00000520312.1|pseudogene|1/1|n.156+11674T>G||||||,G|intron_variant|MODIFIER|AC090578.1|ENSG00000253553|transcript|ENST00000518631.1|pseudogene|1/1|n.214+11603T>G||||||,G|intron_variant|MODIFIER|AC090578.1|ENSG00000253553|transcript|ENST00000658283.1|pseudogene|3/6|n.556+11623T>G||||||,G|intron_variant|MODIFIER|AC090578.1|ENSG00000253553|transcript|ENST00000667081.1|pseudogene|3/5|n.336+11623T>G||||||,G|intron_variant|MODIFIER|AC090578.1|ENSG00000253553|transcript|ENST00000658256.1|pseudogene|2/3|n.285-145859T>G||||||,G|intron_variant|MODIFIER|AC090578.1|ENSG00000253553|transcript|ENST00000665922.1|pseudogene|3/4|n.324+11623T>G||||||,G|intron_variant|MODIFIER|AC090578.1|ENSG00000253553|transcript|ENST00000670095.1|pseudogene|1/2|n.145+11623T>G||||||,G|intron_variant|MODIFIER|AC090578.1|ENSG00000253553|transcript|ENST00000659668.1|pseudogene|1/6|n.118+11603T>G||||||,G|intron_variant|MODIFIER|AC090578.1|ENSG00000253553|transcript|ENST00000653184.1|pseudogene|1/6|n.86+11623T>G||||||,G|intron_variant|MODIFIER|AC090578.1|ENSG00000253553|transcript|ENST00000649573.1|pseudogene|1/7|n.83+11623T>G||||||	novel transcript, antisense to MMP16
1468934	2_166986127_G_A	0	0	0.947368421052632	A|intron_variant|MODIFIER|AC090578.1|ENSG00000253553|transcript|ENST00000521433.1|pseudogene|3/4|n.310+15421G>A||||||,A|intron_variant|MODIFIER|AC090578.1|ENSG00000253553|transcript|ENST00000520312.1|pseudogene|1/1|n.156+15472G>A||||||,A|intron_variant|MODIFIER|AC090578.1|ENSG00000253553|transcript|ENST00000518631.1|pseudogene|1/1|n.214+15401G>A||||||,A|intron_variant|MODIFIER|AC090578.1|ENSG00000253553|transcript|ENST00000658283.1|pseudogene|3/6|n.556+15421G>A||||||,A|intron_variant|MODIFIER|AC090578.1|ENSG00000253553|transcript|ENST00000667081.1|pseudogene|3/5|n.336+15421G>A||||||,A|intron_variant|MODIFIER|AC090578.1|ENSG00000253553|transcript|ENST00000658256.1|pseudogene|2/3|n.285-142061G>A||||||,A|intron_variant|MODIFIER|AC090578.1|ENSG00000253553|transcript|ENST00000665922.1|pseudogene|3/4|n.324+15421G>A||||||,A|intron_variant|MODIFIER|AC090578.1|ENSG00000253553|transcript|ENST00000670095.1|pseudogene|1/2|n.145+15421G>A||||||,A|intron_variant|MODIFIER|AC090578.1|ENSG00000253553|transcript|ENST00000659668.1|pseudogene|1/6|n.118+15401G>A||||||,A|intron_variant|MODIFIER|AC090578.1|ENSG00000253553|transcript|ENST00000653184.1|pseudogene|1/6|n.86+15421G>A||||||,A|intron_variant|MODIFIER|AC090578.1|ENSG00000253553|transcript|ENST00000649573.1|pseudogene|1/7|n.83+15421G>A||||||	novel transcript, antisense to MMP16
1468935	2_166995427_C_A	0	0	1	A|intron_variant|MODIFIER|AC090578.1|ENSG00000253553|transcript|ENST00000521433.1|pseudogene|3/4|n.310+15462T>A||||||,A|intron_variant|MODIFIER|AC090578.1|ENSG00000253553|transcript|ENST00000520312.1|pseudogene|1/1|n.156+15513T>A||||||,A|intron_variant|MODIFIER|AC090578.1|ENSG00000253553|transcript|ENST00000518631.1|pseudogene|1/1|n.214+15442T>A||||||,A|intron_variant|MODIFIER|AC090578.1|ENSG00000253553|transcript|ENST00000658283.1|pseudogene|3/6|n.556+15462T>A||||||,A|intron_variant|MODIFIER|AC090578.1|ENSG00000253553|transcript|ENST00000667081.1|pseudogene|3/5|n.336+15462T>A||||||,A|intron_variant|MODIFIER|AC090578.1|ENSG00000253553|transcript|ENST00000658256.1|pseudogene|2/3|n.285-142020T>A||||||,A|intron_variant|MODIFIER|AC090578.1|ENSG00000253553|transcript|ENST00000665922.1|pseudogene|3/4|n.324+15462T>A||||||,A|intron_variant|MODIFIER|AC090578.1|ENSG00000253553|transcript|ENST00000670095.1|pseudogene|1/2|n.145+15462T>A||||||,A|intron_variant|MODIFIER|AC090578.1|ENSG00000253553|transcript|ENST00000659668.1|pseudogene|1/6|n.118+15442T>A||||||,A|intron_variant|MODIFIER|AC090578.1|ENSG00000253553|transcript|ENST00000653184.1|pseudogene|1/6|n.86+15462T>A||||||,A|intron_variant|MODIFIER|AC090578.1|ENSG00000253553|transcript|ENST00000649573.1|pseudogene|1/7|n.83+15462T>A||||||	novel transcript, antisense to MMP16
1468936	2_166995865_G_A	0	0	1	G|intron_variant|MODIFIER|AC090578.1|ENSG00000253553|transcript|ENST00000521433.1|pseudogene|3/4|n.310+18006A>G||||||,G|intron_variant|MODIFIER|AC090578.1|ENSG00000253553|transcript|ENST00000520312.1|pseudogene|1/1|n.156+18057A>G||||||,G|intron_variant|MODIFIER|AC090578.1|ENSG00000253553|transcript|ENST00000518631.1|pseudogene|1/1|n.214+17986A>G||||||,G|intron_variant|MODIFIER|AC090578.1|ENSG00000253553|transcript|ENST00000658283.1|pseudogene|3/6|n.556+18006A>G||||||,G|intron_variant|MODIFIER|AC090578.1|ENSG00000253553|transcript|ENST00000667081.1|pseudogene|3/5|n.336+18006A>G||||||,G|intron_variant|MODIFIER|AC090578.1|ENSG00000253553|transcript|ENST00000658256.1|pseudogene|2/3|n.285-139476A>G||||||,G|intron_variant|MODIFIER|AC090578.1|ENSG00000253553|transcript|ENST00000665922.1|pseudogene|3/4|n.324+18006A>G||||||,G|intron_variant|MODIFIER|AC090578.1|ENSG00000253553|transcript|ENST00000670095.1|pseudogene|1/2|n.145+18006A>G||||||,G|intron_variant|MODIFIER|AC090578.1|ENSG00000253553|transcript|ENST00000659668.1|pseudogene|1/6|n.118+17986A>G||||||,G|intron_variant|MODIFIER|AC090578.1|ENSG00000253553|transcript|ENST00000653184.1|pseudogene|1/6|n.86+18006A>G||||||,G|intron_variant|MODIFIER|AC090578.1|ENSG00000253553|transcript|ENST00000649573.1|pseudogene|1/7|n.83+18006A>G||||||	novel transcript, antisense to MMP16
1468937	2_167003931_A_C	0	0	1	T|intron_variant|MODIFIER|AC090578.1|ENSG00000253553|transcript|ENST00000521433.1|pseudogene|3/4|n.310+20356C>T||||||,T|intron_variant|MODIFIER|AC090578.1|ENSG00000253553|transcript|ENST00000520312.1|pseudogene|1/1|n.156+20407C>T||||||,T|intron_variant|MODIFIER|AC090578.1|ENSG00000253553|transcript|ENST00000518631.1|pseudogene|1/1|n.214+20336C>T||||||,T|intron_variant|MODIFIER|AC090578.1|ENSG00000253553|transcript|ENST00000658283.1|pseudogene|3/6|n.556+20356C>T||||||,T|intron_variant|MODIFIER|AC090578.1|ENSG00000253553|transcript|ENST00000667081.1|pseudogene|3/5|n.336+20356C>T||||||,T|intron_variant|MODIFIER|AC090578.1|ENSG00000253553|transcript|ENST00000658256.1|pseudogene|2/3|n.285-137126C>T||||||,T|intron_variant|MODIFIER|AC090578.1|ENSG00000253553|transcript|ENST00000665922.1|pseudogene|3/4|n.324+20356C>T||||||,T|intron_variant|MODIFIER|AC090578.1|ENSG00000253553|transcript|ENST00000670095.1|pseudogene|1/2|n.145+20356C>T||||||,T|intron_variant|MODIFIER|AC090578.1|ENSG00000253553|transcript|ENST00000659668.1|pseudogene|1/6|n.118+20336C>T||||||,T|intron_variant|MODIFIER|AC090578.1|ENSG00000253553|transcript|ENST00000653184.1|pseudogene|1/6|n.86+20356C>T||||||,T|intron_variant|MODIFIER|AC090578.1|ENSG00000253553|transcript|ENST00000649573.1|pseudogene|1/7|n.83+20356C>T||||||	novel transcript, antisense to MMP16
1468938	2_167013330_C_T	0	0	1	C|intron_variant|MODIFIER|AC090578.1|ENSG00000253553|transcript|ENST00000521433.1|pseudogene|3/4|n.310+27245A>C||||||,C|intron_variant|MODIFIER|AC090578.1|ENSG00000253553|transcript|ENST00000520312.1|pseudogene|1/1|n.156+27296A>C||||||,C|intron_variant|MODIFIER|AC090578.1|ENSG00000253553|transcript|ENST00000518631.1|pseudogene|1/1|n.214+27225A>C||||||,C|intron_variant|MODIFIER|AC090578.1|ENSG00000253553|transcript|ENST00000658283.1|pseudogene|3/6|n.556+27245A>C||||||,C|intron_variant|MODIFIER|AC090578.1|ENSG00000253553|transcript|ENST00000667081.1|pseudogene|3/5|n.336+27245A>C||||||,C|intron_variant|MODIFIER|AC090578.1|ENSG00000253553|transcript|ENST00000658256.1|pseudogene|2/3|n.285-130237A>C||||||,C|intron_variant|MODIFIER|AC090578.1|ENSG00000253553|transcript|ENST00000665922.1|pseudogene|3/4|n.324+27245A>C||||||,C|intron_variant|MODIFIER|AC090578.1|ENSG00000253553|transcript|ENST00000670095.1|pseudogene|1/2|n.145+27245A>C||||||,C|intron_variant|MODIFIER|AC090578.1|ENSG00000253553|transcript|ENST00000659668.1|pseudogene|1/6|n.118+27225A>C||||||,C|intron_variant|MODIFIER|AC090578.1|ENSG00000253553|transcript|ENST00000653184.1|pseudogene|1/6|n.86+27245A>C||||||,C|intron_variant|MODIFIER|AC090578.1|ENSG00000253553|transcript|ENST00000649573.1|pseudogene|1/7|n.83+27245A>C||||||	novel transcript, antisense to MMP16
1468939	2_167048784_C_T	0	0	1	A|intron_variant|MODIFIER|AC090578.1|ENSG00000253553|transcript|ENST00000521433.1|pseudogene|3/4|n.310+27843G>A||||||,A|intron_variant|MODIFIER|AC090578.1|ENSG00000253553|transcript|ENST00000520312.1|pseudogene|1/1|n.156+27894G>A||||||,A|intron_variant|MODIFIER|AC090578.1|ENSG00000253553|transcript|ENST00000518631.1|pseudogene|1/1|n.214+27823G>A||||||,A|intron_variant|MODIFIER|AC090578.1|ENSG00000253553|transcript|ENST00000658283.1|pseudogene|3/6|n.556+27843G>A||||||,A|intron_variant|MODIFIER|AC090578.1|ENSG00000253553|transcript|ENST00000667081.1|pseudogene|3/5|n.336+27843G>A||||||,A|intron_variant|MODIFIER|AC090578.1|ENSG00000253553|transcript|ENST00000658256.1|pseudogene|2/3|n.285-129639G>A||||||,A|intron_variant|MODIFIER|AC090578.1|ENSG00000253553|transcript|ENST00000665922.1|pseudogene|3/4|n.324+27843G>A||||||,A|intron_variant|MODIFIER|AC090578.1|ENSG00000253553|transcript|ENST00000670095.1|pseudogene|1/2|n.145+27843G>A||||||,A|intron_variant|MODIFIER|AC090578.1|ENSG00000253553|transcript|ENST00000659668.1|pseudogene|1/6|n.118+27823G>A||||||,A|intron_variant|MODIFIER|AC090578.1|ENSG00000253553|transcript|ENST00000653184.1|pseudogene|1/6|n.86+27843G>A||||||,A|intron_variant|MODIFIER|AC090578.1|ENSG00000253553|transcript|ENST00000649573.1|pseudogene|1/7|n.83+27843G>A||||||	novel transcript, antisense to MMP16
1468940	2_167049202_A_G	0	0	1	A|intron_variant|MODIFIER|AC090578.1|ENSG00000253553|transcript|ENST00000521433.1|pseudogene|3/4|n.310+30009G>A||||||,A|intron_variant|MODIFIER|AC090578.1|ENSG00000253553|transcript|ENST00000520312.1|pseudogene|1/1|n.156+30060G>A||||||,A|intron_variant|MODIFIER|AC090578.1|ENSG00000253553|transcript|ENST00000518631.1|pseudogene|1/1|n.214+29989G>A||||||,A|intron_variant|MODIFIER|AC090578.1|ENSG00000253553|transcript|ENST00000658283.1|pseudogene|3/6|n.556+30009G>A||||||,A|intron_variant|MODIFIER|AC090578.1|ENSG00000253553|transcript|ENST00000667081.1|pseudogene|3/5|n.336+30009G>A||||||,A|intron_variant|MODIFIER|AC090578.1|ENSG00000253553|transcript|ENST00000658256.1|pseudogene|2/3|n.285-127473G>A||||||,A|intron_variant|MODIFIER|AC090578.1|ENSG00000253553|transcript|ENST00000665922.1|pseudogene|3/4|n.324+30009G>A||||||,A|intron_variant|MODIFIER|AC090578.1|ENSG00000253553|transcript|ENST00000670095.1|pseudogene|1/2|n.145+30009G>A||||||,A|intron_variant|MODIFIER|AC090578.1|ENSG00000253553|transcript|ENST00000659668.1|pseudogene|1/6|n.118+29989G>A||||||,A|intron_variant|MODIFIER|AC090578.1|ENSG00000253553|transcript|ENST00000653184.1|pseudogene|1/6|n.86+30009G>A||||||,A|intron_variant|MODIFIER|AC090578.1|ENSG00000253553|transcript|ENST00000649573.1|pseudogene|1/7|n.83+30009G>A||||||	novel transcript, antisense to MMP16
1468941	2_167056781_T_G	0	0	1	C|intron_variant|MODIFIER|AC090578.1|ENSG00000253553|transcript|ENST00000521433.1|pseudogene|3/4|n.310+49248G>C||||||,C|intron_variant|MODIFIER|AC090578.1|ENSG00000253553|transcript|ENST00000520312.1|pseudogene|1/1|n.156+49299G>C||||||,C|intron_variant|MODIFIER|AC090578.1|ENSG00000253553|transcript|ENST00000518631.1|pseudogene|1/1|n.214+49228G>C||||||,C|intron_variant|MODIFIER|AC090578.1|ENSG00000253553|transcript|ENST00000658283.1|pseudogene|3/6|n.556+49248G>C||||||,C|intron_variant|MODIFIER|AC090578.1|ENSG00000253553|transcript|ENST00000667081.1|pseudogene|3/5|n.336+49248G>C||||||,C|intron_variant|MODIFIER|AC090578.1|ENSG00000253553|transcript|ENST00000658256.1|pseudogene|2/3|n.285-108234G>C||||||,C|intron_variant|MODIFIER|AC090578.1|ENSG00000253553|transcript|ENST00000665922.1|pseudogene|3/4|n.324+49248G>C||||||,C|intron_variant|MODIFIER|AC090578.1|ENSG00000253553|transcript|ENST00000670095.1|pseudogene|1/2|n.145+49248G>C||||||,C|intron_variant|MODIFIER|AC090578.1|ENSG00000253553|transcript|ENST00000659668.1|pseudogene|1/6|n.118+49228G>C||||||,C|intron_variant|MODIFIER|AC090578.1|ENSG00000253553|transcript|ENST00000653184.1|pseudogene|1/6|n.86+49248G>C||||||,C|intron_variant|MODIFIER|AC090578.1|ENSG00000253553|transcript|ENST00000649573.1|pseudogene|1/7|n.83+49248G>C||||||	novel transcript, antisense to MMP16
1468942	2_167059901_T_C	0	0	1	G|intron_variant|MODIFIER|AC090578.1|ENSG00000253553|transcript|ENST00000521433.1|pseudogene|3/4|n.310+49511A>G||||||,G|intron_variant|MODIFIER|AC090578.1|ENSG00000253553|transcript|ENST00000520312.1|pseudogene|1/1|n.156+49562A>G||||||,G|intron_variant|MODIFIER|AC090578.1|ENSG00000253553|transcript|ENST00000518631.1|pseudogene|1/1|n.214+49491A>G||||||,G|intron_variant|MODIFIER|AC090578.1|ENSG00000253553|transcript|ENST00000658283.1|pseudogene|3/6|n.556+49511A>G||||||,G|intron_variant|MODIFIER|AC090578.1|ENSG00000253553|transcript|ENST00000667081.1|pseudogene|3/5|n.336+49511A>G||||||,G|intron_variant|MODIFIER|AC090578.1|ENSG00000253553|transcript|ENST00000658256.1|pseudogene|2/3|n.285-107971A>G||||||,G|intron_variant|MODIFIER|AC090578.1|ENSG00000253553|transcript|ENST00000665922.1|pseudogene|3/4|n.324+49511A>G||||||,G|intron_variant|MODIFIER|AC090578.1|ENSG00000253553|transcript|ENST00000670095.1|pseudogene|1/2|n.145+49511A>G||||||,G|intron_variant|MODIFIER|AC090578.1|ENSG00000253553|transcript|ENST00000659668.1|pseudogene|1/6|n.118+49491A>G||||||,G|intron_variant|MODIFIER|AC090578.1|ENSG00000253553|transcript|ENST00000653184.1|pseudogene|1/6|n.86+49511A>G||||||,G|intron_variant|MODIFIER|AC090578.1|ENSG00000253553|transcript|ENST00000649573.1|pseudogene|1/7|n.83+49511A>G||||||	novel transcript, antisense to MMP16
1468943	2_167060983_C_A	0	0	0.958333333333333	A|intron_variant|MODIFIER|AC090578.1|ENSG00000253553|transcript|ENST00000521433.1|pseudogene|3/4|n.310+50730T>A||||||,A|intron_variant|MODIFIER|AC090578.1|ENSG00000253553|transcript|ENST00000520312.1|pseudogene|1/1|n.156+50781T>A||||||,A|intron_variant|MODIFIER|AC090578.1|ENSG00000253553|transcript|ENST00000518631.1|pseudogene|1/1|n.214+50710T>A||||||,A|intron_variant|MODIFIER|AC090578.1|ENSG00000253553|transcript|ENST00000658283.1|pseudogene|3/6|n.556+50730T>A||||||,A|intron_variant|MODIFIER|AC090578.1|ENSG00000253553|transcript|ENST00000667081.1|pseudogene|3/5|n.336+50730T>A||||||,A|intron_variant|MODIFIER|AC090578.1|ENSG00000253553|transcript|ENST00000658256.1|pseudogene|2/3|n.285-106752T>A||||||,A|intron_variant|MODIFIER|AC090578.1|ENSG00000253553|transcript|ENST00000665922.1|pseudogene|3/4|n.324+50730T>A||||||,A|intron_variant|MODIFIER|AC090578.1|ENSG00000253553|transcript|ENST00000670095.1|pseudogene|1/2|n.145+50730T>A||||||,A|intron_variant|MODIFIER|AC090578.1|ENSG00000253553|transcript|ENST00000659668.1|pseudogene|1/6|n.118+50710T>A||||||,A|intron_variant|MODIFIER|AC090578.1|ENSG00000253553|transcript|ENST00000653184.1|pseudogene|1/6|n.86+50730T>A||||||,A|intron_variant|MODIFIER|AC090578.1|ENSG00000253553|transcript|ENST00000649573.1|pseudogene|1/7|n.83+50730T>A||||||	novel transcript, antisense to MMP16
1468944	2_167069849_G_A	0	0	0.904761904761905	C|intron_variant|MODIFIER|AC090578.1|ENSG00000253553|transcript|ENST00000521433.1|pseudogene|3/4|n.310+53651T>C||||||,C|intron_variant|MODIFIER|AC090578.1|ENSG00000253553|transcript|ENST00000520312.1|pseudogene|1/1|n.156+53702T>C||||||,C|intron_variant|MODIFIER|AC090578.1|ENSG00000253553|transcript|ENST00000518631.1|pseudogene|1/1|n.214+53631T>C||||||,C|intron_variant|MODIFIER|AC090578.1|ENSG00000253553|transcript|ENST00000658283.1|pseudogene|3/6|n.556+53651T>C||||||,C|intron_variant|MODIFIER|AC090578.1|ENSG00000253553|transcript|ENST00000667081.1|pseudogene|3/5|n.336+53651T>C||||||,C|intron_variant|MODIFIER|AC090578.1|ENSG00000253553|transcript|ENST00000658256.1|pseudogene|2/3|n.285-103831T>C||||||,C|intron_variant|MODIFIER|AC090578.1|ENSG00000253553|transcript|ENST00000665922.1|pseudogene|3/4|n.324+53651T>C||||||,C|intron_variant|MODIFIER|AC090578.1|ENSG00000253553|transcript|ENST00000670095.1|pseudogene|1/2|n.145+53651T>C||||||,C|intron_variant|MODIFIER|AC090578.1|ENSG00000253553|transcript|ENST00000659668.1|pseudogene|1/6|n.118+53631T>C||||||,C|intron_variant|MODIFIER|AC090578.1|ENSG00000253553|transcript|ENST00000653184.1|pseudogene|1/6|n.86+53651T>C||||||,C|intron_variant|MODIFIER|AC090578.1|ENSG00000253553|transcript|ENST00000649573.1|pseudogene|1/7|n.83+53651T>C||||||	novel transcript, antisense to MMP16
1468945	2_167070427_C_A	0	0	0.95	T|intron_variant|MODIFIER|AC090578.1|ENSG00000253553|transcript|ENST00000521433.1|pseudogene|3/4|n.310+55741G>T||||||,T|intron_variant|MODIFIER|AC090578.1|ENSG00000253553|transcript|ENST00000520312.1|pseudogene|1/1|n.156+55792G>T||||||,T|intron_variant|MODIFIER|AC090578.1|ENSG00000253553|transcript|ENST00000518631.1|pseudogene|1/1|n.214+55721G>T||||||,T|intron_variant|MODIFIER|AC090578.1|ENSG00000253553|transcript|ENST00000658283.1|pseudogene|3/6|n.556+55741G>T||||||,T|intron_variant|MODIFIER|AC090578.1|ENSG00000253553|transcript|ENST00000667081.1|pseudogene|3/5|n.336+55741G>T||||||,T|intron_variant|MODIFIER|AC090578.1|ENSG00000253553|transcript|ENST00000658256.1|pseudogene|2/3|n.285-101741G>T||||||,T|intron_variant|MODIFIER|AC090578.1|ENSG00000253553|transcript|ENST00000665922.1|pseudogene|3/4|n.324+55741G>T||||||,T|intron_variant|MODIFIER|AC090578.1|ENSG00000253553|transcript|ENST00000670095.1|pseudogene|1/2|n.145+55741G>T||||||,T|intron_variant|MODIFIER|AC090578.1|ENSG00000253553|transcript|ENST00000659668.1|pseudogene|1/6|n.118+55721G>T||||||,T|intron_variant|MODIFIER|AC090578.1|ENSG00000253553|transcript|ENST00000653184.1|pseudogene|1/6|n.86+55741G>T||||||,T|intron_variant|MODIFIER|AC090578.1|ENSG00000253553|transcript|ENST00000649573.1|pseudogene|1/7|n.83+55741G>T||||||	novel transcript, antisense to MMP16
1468946	2_167070727_G_C	0	0	1	A|intron_variant|MODIFIER|AC090578.1|ENSG00000253553|transcript|ENST00000521433.1|pseudogene|3/4|n.310+55846T>A||||||,A|intron_variant|MODIFIER|AC090578.1|ENSG00000253553|transcript|ENST00000520312.1|pseudogene|1/1|n.156+55897T>A||||||,A|intron_variant|MODIFIER|AC090578.1|ENSG00000253553|transcript|ENST00000518631.1|pseudogene|1/1|n.214+55826T>A||||||,A|intron_variant|MODIFIER|AC090578.1|ENSG00000253553|transcript|ENST00000658283.1|pseudogene|3/6|n.556+55846T>A||||||,A|intron_variant|MODIFIER|AC090578.1|ENSG00000253553|transcript|ENST00000667081.1|pseudogene|3/5|n.336+55846T>A||||||,A|intron_variant|MODIFIER|AC090578.1|ENSG00000253553|transcript|ENST00000658256.1|pseudogene|2/3|n.285-101636T>A||||||,A|intron_variant|MODIFIER|AC090578.1|ENSG00000253553|transcript|ENST00000665922.1|pseudogene|3/4|n.324+55846T>A||||||,A|intron_variant|MODIFIER|AC090578.1|ENSG00000253553|transcript|ENST00000670095.1|pseudogene|1/2|n.145+55846T>A||||||,A|intron_variant|MODIFIER|AC090578.1|ENSG00000253553|transcript|ENST00000659668.1|pseudogene|1/6|n.118+55826T>A||||||,A|intron_variant|MODIFIER|AC090578.1|ENSG00000253553|transcript|ENST00000653184.1|pseudogene|1/6|n.86+55846T>A||||||,A|intron_variant|MODIFIER|AC090578.1|ENSG00000253553|transcript|ENST00000649573.1|pseudogene|1/7|n.83+55846T>A||||||	novel transcript, antisense to MMP16
1468947	2_167077321_C_T	0	0	1	G|intron_variant|MODIFIER|AC090578.1|ENSG00000253553|transcript|ENST00000521433.1|pseudogene|3/4|n.310+57413T>G||||||,G|intron_variant|MODIFIER|AC090578.1|ENSG00000253553|transcript|ENST00000520312.1|pseudogene|1/1|n.156+57464T>G||||||,G|intron_variant|MODIFIER|AC090578.1|ENSG00000253553|transcript|ENST00000518631.1|pseudogene|1/1|n.214+57393T>G||||||,G|intron_variant|MODIFIER|AC090578.1|ENSG00000253553|transcript|ENST00000658283.1|pseudogene|3/6|n.556+57413T>G||||||,G|intron_variant|MODIFIER|AC090578.1|ENSG00000253553|transcript|ENST00000667081.1|pseudogene|3/5|n.336+57413T>G||||||,G|intron_variant|MODIFIER|AC090578.1|ENSG00000253553|transcript|ENST00000658256.1|pseudogene|2/3|n.285-100069T>G||||||,G|intron_variant|MODIFIER|AC090578.1|ENSG00000253553|transcript|ENST00000665922.1|pseudogene|3/4|n.324+57413T>G||||||,G|intron_variant|MODIFIER|AC090578.1|ENSG00000253553|transcript|ENST00000670095.1|pseudogene|1/2|n.145+57413T>G||||||,G|intron_variant|MODIFIER|AC090578.1|ENSG00000253553|transcript|ENST00000659668.1|pseudogene|1/6|n.118+57393T>G||||||,G|intron_variant|MODIFIER|AC090578.1|ENSG00000253553|transcript|ENST00000653184.1|pseudogene|1/6|n.86+57413T>G||||||,G|intron_variant|MODIFIER|AC090578.1|ENSG00000253553|transcript|ENST00000649573.1|pseudogene|1/7|n.83+57413T>G||||||	novel transcript, antisense to MMP16
1468948	2_167089498_C_T	0	0	0.947368421052632	A|intron_variant|MODIFIER|AC090578.1|ENSG00000253553|transcript|ENST00000521433.1|pseudogene|3/4|n.310+60816G>A||||||,A|intron_variant|MODIFIER|AC090578.1|ENSG00000253553|transcript|ENST00000520312.1|pseudogene|1/1|n.156+60867G>A||||||,A|intron_variant|MODIFIER|AC090578.1|ENSG00000253553|transcript|ENST00000518631.1|pseudogene|1/1|n.214+60796G>A||||||,A|intron_variant|MODIFIER|AC090578.1|ENSG00000253553|transcript|ENST00000658283.1|pseudogene|3/6|n.556+60816G>A||||||,A|intron_variant|MODIFIER|AC090578.1|ENSG00000253553|transcript|ENST00000667081.1|pseudogene|3/5|n.336+60816G>A||||||,A|intron_variant|MODIFIER|AC090578.1|ENSG00000253553|transcript|ENST00000658256.1|pseudogene|2/3|n.285-96666G>A||||||,A|intron_variant|MODIFIER|AC090578.1|ENSG00000253553|transcript|ENST00000665922.1|pseudogene|3/4|n.324+60816G>A||||||,A|intron_variant|MODIFIER|AC090578.1|ENSG00000253553|transcript|ENST00000670095.1|pseudogene|1/2|n.145+60816G>A||||||,A|intron_variant|MODIFIER|AC090578.1|ENSG00000253553|transcript|ENST00000659668.1|pseudogene|1/6|n.118+60796G>A||||||,A|intron_variant|MODIFIER|AC090578.1|ENSG00000253553|transcript|ENST00000653184.1|pseudogene|1/6|n.86+60816G>A||||||,A|intron_variant|MODIFIER|AC090578.1|ENSG00000253553|transcript|ENST00000649573.1|pseudogene|1/7|n.83+60816G>A||||||	novel transcript, antisense to MMP16
1468949	2_167092318_G_C	0	0	0.952380952380952	G|intron_variant|MODIFIER|AC090578.1|ENSG00000253553|transcript|ENST00000521433.1|pseudogene|3/4|n.310+62260A>G||||||,G|intron_variant|MODIFIER|AC090578.1|ENSG00000253553|transcript|ENST00000520312.1|pseudogene|1/1|n.156+62311A>G||||||,G|intron_variant|MODIFIER|AC090578.1|ENSG00000253553|transcript|ENST00000518631.1|pseudogene|1/1|n.214+62240A>G||||||,G|intron_variant|MODIFIER|AC090578.1|ENSG00000253553|transcript|ENST00000658283.1|pseudogene|3/6|n.556+62260A>G||||||,G|intron_variant|MODIFIER|AC090578.1|ENSG00000253553|transcript|ENST00000667081.1|pseudogene|3/5|n.336+62260A>G||||||,G|intron_variant|MODIFIER|AC090578.1|ENSG00000253553|transcript|ENST00000658256.1|pseudogene|2/3|n.285-95222A>G||||||,G|intron_variant|MODIFIER|AC090578.1|ENSG00000253553|transcript|ENST00000665922.1|pseudogene|3/4|n.324+62260A>G||||||,G|intron_variant|MODIFIER|AC090578.1|ENSG00000253553|transcript|ENST00000670095.1|pseudogene|1/2|n.145+62260A>G||||||,G|intron_variant|MODIFIER|AC090578.1|ENSG00000253553|transcript|ENST00000659668.1|pseudogene|1/6|n.118+62240A>G||||||,G|intron_variant|MODIFIER|AC090578.1|ENSG00000253553|transcript|ENST00000653184.1|pseudogene|1/6|n.86+62260A>G||||||,G|intron_variant|MODIFIER|AC090578.1|ENSG00000253553|transcript|ENST00000649573.1|pseudogene|1/7|n.83+62260A>G||||||	novel transcript, antisense to MMP16
1468950	2_167100090_T_G	0	0	1	C|intron_variant|MODIFIER|AC090578.1|ENSG00000253553|transcript|ENST00000521433.1|pseudogene|3/4|n.310+67606T>C||||||,C|intron_variant|MODIFIER|AC090578.1|ENSG00000253553|transcript|ENST00000520312.1|pseudogene|1/1|n.156+67657T>C||||||,C|intron_variant|MODIFIER|AC090578.1|ENSG00000253553|transcript|ENST00000518631.1|pseudogene|1/1|n.214+67586T>C||||||,C|intron_variant|MODIFIER|AC090578.1|ENSG00000253553|transcript|ENST00000658283.1|pseudogene|3/6|n.556+67606T>C||||||,C|intron_variant|MODIFIER|AC090578.1|ENSG00000253553|transcript|ENST00000667081.1|pseudogene|3/5|n.336+67606T>C||||||,C|intron_variant|MODIFIER|AC090578.1|ENSG00000253553|transcript|ENST00000658256.1|pseudogene|2/3|n.285-89876T>C||||||,C|intron_variant|MODIFIER|AC090578.1|ENSG00000253553|transcript|ENST00000665922.1|pseudogene|3/4|n.324+67606T>C||||||,C|intron_variant|MODIFIER|AC090578.1|ENSG00000253553|transcript|ENST00000670095.1|pseudogene|1/2|n.145+67606T>C||||||,C|intron_variant|MODIFIER|AC090578.1|ENSG00000253553|transcript|ENST00000659668.1|pseudogene|1/6|n.118+67586T>C||||||,C|intron_variant|MODIFIER|AC090578.1|ENSG00000253553|transcript|ENST00000653184.1|pseudogene|1/6|n.86+67606T>C||||||,C|intron_variant|MODIFIER|AC090578.1|ENSG00000253553|transcript|ENST00000649573.1|pseudogene|1/7|n.83+67606T>C||||||	novel transcript, antisense to MMP16
1468951	2_167102246_G_A	0	0	0.958333333333333	A|intron_variant|MODIFIER|AC090578.1|ENSG00000253553|transcript|ENST00000521433.1|pseudogene|3/4|n.310+73573G>A||||||,A|intron_variant|MODIFIER|AC090578.1|ENSG00000253553|transcript|ENST00000520312.1|pseudogene|1/1|n.156+73624G>A||||||,A|intron_variant|MODIFIER|AC090578.1|ENSG00000253553|transcript|ENST00000518631.1|pseudogene|1/1|n.214+73553G>A||||||,A|intron_variant|MODIFIER|AC090578.1|ENSG00000253553|transcript|ENST00000658283.1|pseudogene|3/6|n.556+73573G>A||||||,A|intron_variant|MODIFIER|AC090578.1|ENSG00000253553|transcript|ENST00000667081.1|pseudogene|3/5|n.336+73573G>A||||||,A|intron_variant|MODIFIER|AC090578.1|ENSG00000253553|transcript|ENST00000658256.1|pseudogene|2/3|n.285-83909G>A||||||,A|intron_variant|MODIFIER|AC090578.1|ENSG00000253553|transcript|ENST00000665922.1|pseudogene|3/4|n.324+73573G>A||||||,A|intron_variant|MODIFIER|AC090578.1|ENSG00000253553|transcript|ENST00000670095.1|pseudogene|1/2|n.145+73573G>A||||||,A|intron_variant|MODIFIER|AC090578.1|ENSG00000253553|transcript|ENST00000659668.1|pseudogene|1/6|n.118+73553G>A||||||,A|intron_variant|MODIFIER|AC090578.1|ENSG00000253553|transcript|ENST00000653184.1|pseudogene|1/6|n.86+73573G>A||||||,A|intron_variant|MODIFIER|AC090578.1|ENSG00000253553|transcript|ENST00000649573.1|pseudogene|1/7|n.83+73573G>A||||||	novel transcript, antisense to MMP16
1468952	2_167108702_C_G	0	0	1	G|intron_variant|MODIFIER|AC090578.1|ENSG00000253553|transcript|ENST00000521433.1|pseudogene|3/4|n.310+74105T>G||||||,G|intron_variant|MODIFIER|AC090578.1|ENSG00000253553|transcript|ENST00000520312.1|pseudogene|1/1|n.156+74156T>G||||||,G|intron_variant|MODIFIER|AC090578.1|ENSG00000253553|transcript|ENST00000518631.1|pseudogene|1/1|n.214+74085T>G||||||,G|intron_variant|MODIFIER|AC090578.1|ENSG00000253553|transcript|ENST00000658283.1|pseudogene|3/6|n.556+74105T>G||||||,G|intron_variant|MODIFIER|AC090578.1|ENSG00000253553|transcript|ENST00000667081.1|pseudogene|3/5|n.336+74105T>G||||||,G|intron_variant|MODIFIER|AC090578.1|ENSG00000253553|transcript|ENST00000658256.1|pseudogene|2/3|n.285-83377T>G||||||,G|intron_variant|MODIFIER|AC090578.1|ENSG00000253553|transcript|ENST00000665922.1|pseudogene|3/4|n.324+74105T>G||||||,G|intron_variant|MODIFIER|AC090578.1|ENSG00000253553|transcript|ENST00000670095.1|pseudogene|1/2|n.145+74105T>G||||||,G|intron_variant|MODIFIER|AC090578.1|ENSG00000253553|transcript|ENST00000659668.1|pseudogene|1/6|n.118+74085T>G||||||,G|intron_variant|MODIFIER|AC090578.1|ENSG00000253553|transcript|ENST00000653184.1|pseudogene|1/6|n.86+74105T>G||||||,G|intron_variant|MODIFIER|AC090578.1|ENSG00000253553|transcript|ENST00000649573.1|pseudogene|1/7|n.83+74105T>G||||||	novel transcript, antisense to MMP16
1468953	2_167119525_C_T	0	0	0.923076923076923	A|intron_variant|MODIFIER|AC090578.1|ENSG00000253553|transcript|ENST00000521433.1|pseudogene|3/4|n.310+78102G>A||||||,A|intron_variant|MODIFIER|AC090578.1|ENSG00000253553|transcript|ENST00000520312.1|pseudogene|1/1|n.156+78153G>A||||||,A|intron_variant|MODIFIER|AC090578.1|ENSG00000253553|transcript|ENST00000518631.1|pseudogene|1/1|n.214+78082G>A||||||,A|intron_variant|MODIFIER|AC090578.1|ENSG00000253553|transcript|ENST00000658283.1|pseudogene|3/6|n.557-72715G>A||||||,A|intron_variant|MODIFIER|AC090578.1|ENSG00000253553|transcript|ENST00000667081.1|pseudogene|3/5|n.336+78102G>A||||||,A|intron_variant|MODIFIER|AC090578.1|ENSG00000253553|transcript|ENST00000658256.1|pseudogene|2/3|n.285-79380G>A||||||,A|intron_variant|MODIFIER|AC090578.1|ENSG00000253553|transcript|ENST00000665922.1|pseudogene|3/4|n.324+78102G>A||||||,A|intron_variant|MODIFIER|AC090578.1|ENSG00000253553|transcript|ENST00000670095.1|pseudogene|1/2|n.145+78102G>A||||||,A|intron_variant|MODIFIER|AC090578.1|ENSG00000253553|transcript|ENST00000659668.1|pseudogene|1/6|n.118+78082G>A||||||,A|intron_variant|MODIFIER|AC090578.1|ENSG00000253553|transcript|ENST00000653184.1|pseudogene|1/6|n.86+78102G>A||||||,A|intron_variant|MODIFIER|AC090578.1|ENSG00000253553|transcript|ENST00000649573.1|pseudogene|1/7|n.83+78102G>A||||||	novel transcript, antisense to MMP16
1468954	2_167122498_G_A	0	0	1	C|intron_variant|MODIFIER|AC090578.1|ENSG00000253553|transcript|ENST00000521433.1|pseudogene|3/4|n.311-66441T>C||||||,C|intron_variant|MODIFIER|AC090578.1|ENSG00000253553|transcript|ENST00000520312.1|pseudogene|1/1|n.157-75479T>C||||||,C|intron_variant|MODIFIER|AC090578.1|ENSG00000253553|transcript|ENST00000518631.1|pseudogene|1/1|n.215-75479T>C||||||,C|intron_variant|MODIFIER|AC090578.1|ENSG00000253553|transcript|ENST00000658283.1|pseudogene|3/6|n.557-59776T>C||||||,C|intron_variant|MODIFIER|AC090578.1|ENSG00000253553|transcript|ENST00000667081.1|pseudogene|3/5|n.337-66441T>C||||||,C|intron_variant|MODIFIER|AC090578.1|ENSG00000253553|transcript|ENST00000658256.1|pseudogene|2/3|n.285-66441T>C||||||,C|intron_variant|MODIFIER|AC090578.1|ENSG00000253553|transcript|ENST00000665922.1|pseudogene|3/4|n.325-66441T>C||||||,C|intron_variant|MODIFIER|AC090578.1|ENSG00000253553|transcript|ENST00000670095.1|pseudogene|1/2|n.146-66441T>C||||||,C|intron_variant|MODIFIER|AC090578.1|ENSG00000253553|transcript|ENST00000659668.1|pseudogene|1/6|n.119-66441T>C||||||,C|intron_variant|MODIFIER|AC090578.1|ENSG00000253553|transcript|ENST00000653184.1|pseudogene|1/6|n.87-66441T>C||||||,C|intron_variant|MODIFIER|AC090578.1|ENSG00000253553|transcript|ENST00000649573.1|pseudogene|1/7|n.84-66441T>C||||||	novel transcript, antisense to MMP16
1468955	2_167125680_G_A	0	0	1	G|intron_variant|MODIFIER|AC090578.1|ENSG00000253553|transcript|ENST00000521433.1|pseudogene|3/4|n.311-59099T>G||||||,G|intron_variant|MODIFIER|AC090578.1|ENSG00000253553|transcript|ENST00000520312.1|pseudogene|1/1|n.157-68137T>G||||||,G|intron_variant|MODIFIER|AC090578.1|ENSG00000253553|transcript|ENST00000518631.1|pseudogene|1/1|n.215-68137T>G||||||,G|intron_variant|MODIFIER|AC090578.1|ENSG00000253553|transcript|ENST00000658283.1|pseudogene|3/6|n.557-52434T>G||||||,G|intron_variant|MODIFIER|AC090578.1|ENSG00000253553|transcript|ENST00000667081.1|pseudogene|3/5|n.337-59099T>G||||||,G|intron_variant|MODIFIER|AC090578.1|ENSG00000253553|transcript|ENST00000658256.1|pseudogene|2/3|n.285-59099T>G||||||,G|intron_variant|MODIFIER|AC090578.1|ENSG00000253553|transcript|ENST00000665922.1|pseudogene|3/4|n.325-59099T>G||||||,G|intron_variant|MODIFIER|AC090578.1|ENSG00000253553|transcript|ENST00000670095.1|pseudogene|1/2|n.146-59099T>G||||||,G|intron_variant|MODIFIER|AC090578.1|ENSG00000253553|transcript|ENST00000659668.1|pseudogene|1/6|n.119-59099T>G||||||,G|intron_variant|MODIFIER|AC090578.1|ENSG00000253553|transcript|ENST00000653184.1|pseudogene|1/6|n.87-59099T>G||||||,G|intron_variant|MODIFIER|AC090578.1|ENSG00000253553|transcript|ENST00000649573.1|pseudogene|1/7|n.84-59099T>G||||||	novel transcript, antisense to MMP16
1468956	2_167126819_A_G	0	0	1	C|intron_variant|MODIFIER|AC090578.1|ENSG00000253553|transcript|ENST00000521433.1|pseudogene|3/4|n.311-54471T>C||||||,C|intron_variant|MODIFIER|AC090578.1|ENSG00000253553|transcript|ENST00000520312.1|pseudogene|1/1|n.157-63509T>C||||||,C|intron_variant|MODIFIER|AC090578.1|ENSG00000253553|transcript|ENST00000518631.1|pseudogene|1/1|n.215-63509T>C||||||,C|intron_variant|MODIFIER|AC090578.1|ENSG00000253553|transcript|ENST00000658283.1|pseudogene|3/6|n.557-47806T>C||||||,C|intron_variant|MODIFIER|AC090578.1|ENSG00000253553|transcript|ENST00000667081.1|pseudogene|3/5|n.337-54471T>C||||||,C|intron_variant|MODIFIER|AC090578.1|ENSG00000253553|transcript|ENST00000658256.1|pseudogene|2/3|n.285-54471T>C||||||,C|intron_variant|MODIFIER|AC090578.1|ENSG00000253553|transcript|ENST00000665922.1|pseudogene|3/4|n.325-54471T>C||||||,C|intron_variant|MODIFIER|AC090578.1|ENSG00000253553|transcript|ENST00000670095.1|pseudogene|1/2|n.146-54471T>C||||||,C|intron_variant|MODIFIER|AC090578.1|ENSG00000253553|transcript|ENST00000659668.1|pseudogene|1/6|n.119-54471T>C||||||,C|intron_variant|MODIFIER|AC090578.1|ENSG00000253553|transcript|ENST00000653184.1|pseudogene|1/6|n.87-54471T>C||||||,C|intron_variant|MODIFIER|AC090578.1|ENSG00000253553|transcript|ENST00000649573.1|pseudogene|1/7|n.84-54471T>C||||||	novel transcript, antisense to MMP16
1468957	2_167127112_A_C	0	0	1	G|intron_variant|MODIFIER|AC090578.1|ENSG00000253553|transcript|ENST00000521433.1|pseudogene|3/4|n.311-44175C>G||||||,G|intron_variant|MODIFIER|AC090578.1|ENSG00000253553|transcript|ENST00000520312.1|pseudogene|1/1|n.157-53213C>G||||||,G|intron_variant|MODIFIER|AC090578.1|ENSG00000253553|transcript|ENST00000518631.1|pseudogene|1/1|n.215-53213C>G||||||,G|intron_variant|MODIFIER|AC090578.1|ENSG00000253553|transcript|ENST00000658283.1|pseudogene|3/6|n.557-37510C>G||||||,G|intron_variant|MODIFIER|AC090578.1|ENSG00000253553|transcript|ENST00000667081.1|pseudogene|3/5|n.337-44175C>G||||||,G|intron_variant|MODIFIER|AC090578.1|ENSG00000253553|transcript|ENST00000658256.1|pseudogene|2/3|n.285-44175C>G||||||,G|intron_variant|MODIFIER|AC090578.1|ENSG00000253553|transcript|ENST00000665922.1|pseudogene|3/4|n.325-44175C>G||||||,G|intron_variant|MODIFIER|AC090578.1|ENSG00000253553|transcript|ENST00000670095.1|pseudogene|1/2|n.146-44175C>G||||||,G|intron_variant|MODIFIER|AC090578.1|ENSG00000253553|transcript|ENST00000659668.1|pseudogene|1/6|n.119-44175C>G||||||,G|intron_variant|MODIFIER|AC090578.1|ENSG00000253553|transcript|ENST00000653184.1|pseudogene|1/6|n.87-44175C>G||||||,G|intron_variant|MODIFIER|AC090578.1|ENSG00000253553|transcript|ENST00000649573.1|pseudogene|1/7|n.84-44175C>G||||||	novel transcript, antisense to MMP16
1468958	2_167130482_C_A	0	0	1	G|intron_variant|MODIFIER|AC090578.1|ENSG00000253553|transcript|ENST00000521433.1|pseudogene|3/4|n.311-35360A>G||||||,G|intron_variant|MODIFIER|AC090578.1|ENSG00000253553|transcript|ENST00000520312.1|pseudogene|1/1|n.157-44398A>G||||||,G|intron_variant|MODIFIER|AC090578.1|ENSG00000253553|transcript|ENST00000518631.1|pseudogene|1/1|n.215-44398A>G||||||,G|intron_variant|MODIFIER|AC090578.1|ENSG00000253553|transcript|ENST00000658283.1|pseudogene|3/6|n.557-28695A>G||||||,G|intron_variant|MODIFIER|AC090578.1|ENSG00000253553|transcript|ENST00000667081.1|pseudogene|3/5|n.337-35360A>G||||||,G|intron_variant|MODIFIER|AC090578.1|ENSG00000253553|transcript|ENST00000658256.1|pseudogene|2/3|n.285-35360A>G||||||,G|intron_variant|MODIFIER|AC090578.1|ENSG00000253553|transcript|ENST00000665922.1|pseudogene|3/4|n.325-35360A>G||||||,G|intron_variant|MODIFIER|AC090578.1|ENSG00000253553|transcript|ENST00000670095.1|pseudogene|1/2|n.146-35360A>G||||||,G|intron_variant|MODIFIER|AC090578.1|ENSG00000253553|transcript|ENST00000659668.1|pseudogene|1/6|n.119-35360A>G||||||,G|intron_variant|MODIFIER|AC090578.1|ENSG00000253553|transcript|ENST00000653184.1|pseudogene|1/6|n.87-35360A>G||||||,G|intron_variant|MODIFIER|AC090578.1|ENSG00000253553|transcript|ENST00000649573.1|pseudogene|1/7|n.84-35360A>G||||||	novel transcript, antisense to MMP16
1468959	2_167132607_G_C	0	0	1	A|intron_variant|MODIFIER|AC090578.1|ENSG00000253553|transcript|ENST00000521433.1|pseudogene|3/4|n.311-34562C>A||||||,A|intron_variant|MODIFIER|AC090578.1|ENSG00000253553|transcript|ENST00000520312.1|pseudogene|1/1|n.157-43600C>A||||||,A|intron_variant|MODIFIER|AC090578.1|ENSG00000253553|transcript|ENST00000518631.1|pseudogene|1/1|n.215-43600C>A||||||,A|intron_variant|MODIFIER|AC090578.1|ENSG00000253553|transcript|ENST00000658283.1|pseudogene|3/6|n.557-27897C>A||||||,A|intron_variant|MODIFIER|AC090578.1|ENSG00000253553|transcript|ENST00000667081.1|pseudogene|3/5|n.337-34562C>A||||||,A|intron_variant|MODIFIER|AC090578.1|ENSG00000253553|transcript|ENST00000658256.1|pseudogene|2/3|n.285-34562C>A||||||,A|intron_variant|MODIFIER|AC090578.1|ENSG00000253553|transcript|ENST00000665922.1|pseudogene|3/4|n.325-34562C>A||||||,A|intron_variant|MODIFIER|AC090578.1|ENSG00000253553|transcript|ENST00000670095.1|pseudogene|1/2|n.146-34562C>A||||||,A|intron_variant|MODIFIER|AC090578.1|ENSG00000253553|transcript|ENST00000659668.1|pseudogene|1/6|n.119-34562C>A||||||,A|intron_variant|MODIFIER|AC090578.1|ENSG00000253553|transcript|ENST00000653184.1|pseudogene|1/6|n.87-34562C>A||||||,A|intron_variant|MODIFIER|AC090578.1|ENSG00000253553|transcript|ENST00000649573.1|pseudogene|1/7|n.84-34562C>A||||||	novel transcript, antisense to MMP16
1468960	2_167132721_A_T	0	0	0.95	A|intron_variant|MODIFIER|AC090578.1|ENSG00000253553|transcript|ENST00000521433.1|pseudogene|3/4|n.311-32908G>A||||||,A|intron_variant|MODIFIER|AC090578.1|ENSG00000253553|transcript|ENST00000520312.1|pseudogene|1/1|n.157-41946G>A||||||,A|intron_variant|MODIFIER|AC090578.1|ENSG00000253553|transcript|ENST00000518631.1|pseudogene|1/1|n.215-41946G>A||||||,A|intron_variant|MODIFIER|AC090578.1|ENSG00000253553|transcript|ENST00000658283.1|pseudogene|3/6|n.557-26243G>A||||||,A|intron_variant|MODIFIER|AC090578.1|ENSG00000253553|transcript|ENST00000667081.1|pseudogene|3/5|n.337-32908G>A||||||,A|intron_variant|MODIFIER|AC090578.1|ENSG00000253553|transcript|ENST00000658256.1|pseudogene|2/3|n.285-32908G>A||||||,A|intron_variant|MODIFIER|AC090578.1|ENSG00000253553|transcript|ENST00000665922.1|pseudogene|3/4|n.325-32908G>A||||||,A|intron_variant|MODIFIER|AC090578.1|ENSG00000253553|transcript|ENST00000670095.1|pseudogene|1/2|n.146-32908G>A||||||,A|intron_variant|MODIFIER|AC090578.1|ENSG00000253553|transcript|ENST00000659668.1|pseudogene|1/6|n.119-32908G>A||||||,A|intron_variant|MODIFIER|AC090578.1|ENSG00000253553|transcript|ENST00000653184.1|pseudogene|1/6|n.87-32908G>A||||||,A|intron_variant|MODIFIER|AC090578.1|ENSG00000253553|transcript|ENST00000649573.1|pseudogene|1/7|n.84-32908G>A||||||	novel transcript, antisense to MMP16
1468961	2_167135776_T_C	0	0	1	C|intron_variant|MODIFIER|AC090578.1|ENSG00000253553|transcript|ENST00000521433.1|pseudogene|3/4|n.311-24375T>C||||||,C|intron_variant|MODIFIER|AC090578.1|ENSG00000253553|transcript|ENST00000520312.1|pseudogene|1/1|n.157-33413T>C||||||,C|intron_variant|MODIFIER|AC090578.1|ENSG00000253553|transcript|ENST00000518631.1|pseudogene|1/1|n.215-33413T>C||||||,C|intron_variant|MODIFIER|AC090578.1|ENSG00000253553|transcript|ENST00000658283.1|pseudogene|3/6|n.557-17710T>C||||||,C|intron_variant|MODIFIER|AC090578.1|ENSG00000253553|transcript|ENST00000667081.1|pseudogene|3/5|n.337-24375T>C||||||,C|intron_variant|MODIFIER|AC090578.1|ENSG00000253553|transcript|ENST00000658256.1|pseudogene|2/3|n.285-24375T>C||||||,C|intron_variant|MODIFIER|AC090578.1|ENSG00000253553|transcript|ENST00000665922.1|pseudogene|3/4|n.325-24375T>C||||||,C|intron_variant|MODIFIER|AC090578.1|ENSG00000253553|transcript|ENST00000670095.1|pseudogene|1/2|n.146-24375T>C||||||,C|intron_variant|MODIFIER|AC090578.1|ENSG00000253553|transcript|ENST00000659668.1|pseudogene|1/6|n.119-24375T>C||||||,C|intron_variant|MODIFIER|AC090578.1|ENSG00000253553|transcript|ENST00000653184.1|pseudogene|1/6|n.87-24375T>C||||||,C|intron_variant|MODIFIER|AC090578.1|ENSG00000253553|transcript|ENST00000649573.1|pseudogene|1/7|n.84-24375T>C||||||	novel transcript, antisense to MMP16
1468962	2_167138174_C_T	0	0	1	G|intron_variant|MODIFIER|AC090578.1|ENSG00000253553|transcript|ENST00000521433.1|pseudogene|3/4|n.311-17864A>G||||||,G|intron_variant|MODIFIER|AC090578.1|ENSG00000253553|transcript|ENST00000520312.1|pseudogene|1/1|n.157-26902A>G||||||,G|intron_variant|MODIFIER|AC090578.1|ENSG00000253553|transcript|ENST00000518631.1|pseudogene|1/1|n.215-26902A>G||||||,G|intron_variant|MODIFIER|AC090578.1|ENSG00000253553|transcript|ENST00000658283.1|pseudogene|3/6|n.557-11199A>G||||||,G|intron_variant|MODIFIER|AC090578.1|ENSG00000253553|transcript|ENST00000667081.1|pseudogene|3/5|n.337-17864A>G||||||,G|intron_variant|MODIFIER|AC090578.1|ENSG00000253553|transcript|ENST00000658256.1|pseudogene|2/3|n.285-17864A>G||||||,G|intron_variant|MODIFIER|AC090578.1|ENSG00000253553|transcript|ENST00000665922.1|pseudogene|3/4|n.325-17864A>G||||||,G|intron_variant|MODIFIER|AC090578.1|ENSG00000253553|transcript|ENST00000670095.1|pseudogene|1/2|n.146-17864A>G||||||,G|intron_variant|MODIFIER|AC090578.1|ENSG00000253553|transcript|ENST00000659668.1|pseudogene|1/6|n.119-17864A>G||||||,G|intron_variant|MODIFIER|AC090578.1|ENSG00000253553|transcript|ENST00000653184.1|pseudogene|1/6|n.87-17864A>G||||||,G|intron_variant|MODIFIER|AC090578.1|ENSG00000253553|transcript|ENST00000649573.1|pseudogene|1/7|n.84-17864A>G||||||	novel transcript, antisense to MMP16
1468963	2_167140968_G_A	0	0	1	A|intron_variant|MODIFIER|AC090578.1|ENSG00000253553|transcript|ENST00000521433.1|pseudogene|3/4|n.311-17512G>A||||||,A|intron_variant|MODIFIER|AC090578.1|ENSG00000253553|transcript|ENST00000520312.1|pseudogene|1/1|n.157-26550G>A||||||,A|intron_variant|MODIFIER|AC090578.1|ENSG00000253553|transcript|ENST00000518631.1|pseudogene|1/1|n.215-26550G>A||||||,A|intron_variant|MODIFIER|AC090578.1|ENSG00000253553|transcript|ENST00000658283.1|pseudogene|3/6|n.557-10847G>A||||||,A|intron_variant|MODIFIER|AC090578.1|ENSG00000253553|transcript|ENST00000667081.1|pseudogene|3/5|n.337-17512G>A||||||,A|intron_variant|MODIFIER|AC090578.1|ENSG00000253553|transcript|ENST00000658256.1|pseudogene|2/3|n.285-17512G>A||||||,A|intron_variant|MODIFIER|AC090578.1|ENSG00000253553|transcript|ENST00000665922.1|pseudogene|3/4|n.325-17512G>A||||||,A|intron_variant|MODIFIER|AC090578.1|ENSG00000253553|transcript|ENST00000670095.1|pseudogene|1/2|n.146-17512G>A||||||,A|intron_variant|MODIFIER|AC090578.1|ENSG00000253553|transcript|ENST00000659668.1|pseudogene|1/6|n.119-17512G>A||||||,A|intron_variant|MODIFIER|AC090578.1|ENSG00000253553|transcript|ENST00000653184.1|pseudogene|1/6|n.87-17512G>A||||||,A|intron_variant|MODIFIER|AC090578.1|ENSG00000253553|transcript|ENST00000649573.1|pseudogene|1/7|n.84-17512G>A||||||	novel transcript, antisense to MMP16
1468964	2_167144417_G_C	0	0	1	A|intron_variant|MODIFIER|AC090578.1|ENSG00000253553|transcript|ENST00000521433.1|pseudogene|3/4|n.311-14674G>A||||||,A|intron_variant|MODIFIER|AC090578.1|ENSG00000253553|transcript|ENST00000520312.1|pseudogene|1/1|n.157-23712G>A||||||,A|intron_variant|MODIFIER|AC090578.1|ENSG00000253553|transcript|ENST00000518631.1|pseudogene|1/1|n.215-23712G>A||||||,A|intron_variant|MODIFIER|AC090578.1|ENSG00000253553|transcript|ENST00000658283.1|pseudogene|3/6|n.557-8009G>A||||||,A|intron_variant|MODIFIER|AC090578.1|ENSG00000253553|transcript|ENST00000667081.1|pseudogene|3/5|n.337-14674G>A||||||,A|intron_variant|MODIFIER|AC090578.1|ENSG00000253553|transcript|ENST00000658256.1|pseudogene|2/3|n.285-14674G>A||||||,A|intron_variant|MODIFIER|AC090578.1|ENSG00000253553|transcript|ENST00000665922.1|pseudogene|3/4|n.325-14674G>A||||||,A|intron_variant|MODIFIER|AC090578.1|ENSG00000253553|transcript|ENST00000670095.1|pseudogene|1/2|n.146-14674G>A||||||,A|intron_variant|MODIFIER|AC090578.1|ENSG00000253553|transcript|ENST00000659668.1|pseudogene|1/6|n.119-14674G>A||||||,A|intron_variant|MODIFIER|AC090578.1|ENSG00000253553|transcript|ENST00000653184.1|pseudogene|1/6|n.87-14674G>A||||||,A|intron_variant|MODIFIER|AC090578.1|ENSG00000253553|transcript|ENST00000649573.1|pseudogene|1/7|n.84-14674G>A||||||	novel transcript, antisense to MMP16
1468965	2_167146808_G_C	0	0	1	A|intron_variant|MODIFIER|AC090578.1|ENSG00000253553|transcript|ENST00000521433.1|pseudogene|3/4|n.311-904T>A||||||,A|intron_variant|MODIFIER|AC090578.1|ENSG00000253553|transcript|ENST00000520312.1|pseudogene|1/1|n.157-9942T>A||||||,A|intron_variant|MODIFIER|AC090578.1|ENSG00000253553|transcript|ENST00000518631.1|pseudogene|1/1|n.215-9942T>A||||||,A|intron_variant|MODIFIER|AC090578.1|ENSG00000253553|transcript|ENST00000658283.1|pseudogene|4/6|n.596-904T>A||||||,A|intron_variant|MODIFIER|AC090578.1|ENSG00000253553|transcript|ENST00000667081.1|pseudogene|3/5|n.337-904T>A||||||,A|intron_variant|MODIFIER|AC090578.1|ENSG00000253553|transcript|ENST00000658256.1|pseudogene|2/3|n.285-904T>A||||||,A|intron_variant|MODIFIER|AC090578.1|ENSG00000253553|transcript|ENST00000665922.1|pseudogene|3/4|n.325-904T>A||||||,A|intron_variant|MODIFIER|AC090578.1|ENSG00000253553|transcript|ENST00000670095.1|pseudogene|1/2|n.146-904T>A||||||,A|intron_variant|MODIFIER|AC090578.1|ENSG00000253553|transcript|ENST00000659668.1|pseudogene|1/6|n.119-904T>A||||||,A|intron_variant|MODIFIER|AC090578.1|ENSG00000253553|transcript|ENST00000653184.1|pseudogene|1/6|n.87-904T>A||||||,A|intron_variant|MODIFIER|AC090578.1|ENSG00000253553|transcript|ENST00000649573.1|pseudogene|1/7|n.84-904T>A||||||	novel transcript, antisense to MMP16
1468966	2_167148844_G_A	0	0	0.956521739130435	A|intron_variant|MODIFIER|AC090578.1|ENSG00000253553|transcript|ENST00000521936.1|pseudogene|1/1|n.59+422G>A||||||,A|intron_variant|MODIFIER|AC090578.1|ENSG00000253553|transcript|ENST00000521433.1|pseudogene|4/4|n.368+422G>A||||||,A|intron_variant|MODIFIER|AC090578.1|ENSG00000253553|transcript|ENST00000520312.1|pseudogene|1/1|n.157-8559G>A||||||,A|intron_variant|MODIFIER|AC090578.1|ENSG00000253553|transcript|ENST00000518631.1|pseudogene|1/1|n.215-8559G>A||||||,A|intron_variant|MODIFIER|AC090578.1|ENSG00000253553|transcript|ENST00000658283.1|pseudogene|5/6|n.653+422G>A||||||,A|intron_variant|MODIFIER|AC090578.1|ENSG00000253553|transcript|ENST00000667081.1|pseudogene|4/5|n.394+422G>A||||||,A|intron_variant|MODIFIER|AC090578.1|ENSG00000253553|transcript|ENST00000658256.1|pseudogene|3/3|n.342+422G>A||||||,A|intron_variant|MODIFIER|AC090578.1|ENSG00000253553|transcript|ENST00000665922.1|pseudogene|4/4|n.382+422G>A||||||,A|intron_variant|MODIFIER|AC090578.1|ENSG00000253553|transcript|ENST00000670095.1|pseudogene|2/2|n.203+422G>A||||||,A|intron_variant|MODIFIER|AC090578.1|ENSG00000253553|transcript|ENST00000659668.1|pseudogene|2/6|n.176+422G>A||||||,A|intron_variant|MODIFIER|AC090578.1|ENSG00000253553|transcript|ENST00000653184.1|pseudogene|2/6|n.144+422G>A||||||,A|intron_variant|MODIFIER|AC090578.1|ENSG00000253553|transcript|ENST00000649573.1|pseudogene|2/7|n.141+422G>A||||||	novel transcript, antisense to MMP16
1468967	2_167148945_G_A	0	0	0.967741935483871	C|intron_variant|MODIFIER|AC090578.1|ENSG00000253553|transcript|ENST00000521936.1|pseudogene|1/1|n.59+3920A>C||||||,C|intron_variant|MODIFIER|AC090578.1|ENSG00000253553|transcript|ENST00000521433.1|pseudogene|4/4|n.368+3920A>C||||||,C|intron_variant|MODIFIER|AC090578.1|ENSG00000253553|transcript|ENST00000520312.1|pseudogene|1/1|n.157-5061A>C||||||,C|intron_variant|MODIFIER|AC090578.1|ENSG00000253553|transcript|ENST00000518631.1|pseudogene|1/1|n.215-5061A>C||||||,C|intron_variant|MODIFIER|AC090578.1|ENSG00000253553|transcript|ENST00000658283.1|pseudogene|5/6|n.653+3920A>C||||||,C|intron_variant|MODIFIER|AC090578.1|ENSG00000253553|transcript|ENST00000667081.1|pseudogene|4/5|n.394+3920A>C||||||,C|intron_variant|MODIFIER|AC090578.1|ENSG00000253553|transcript|ENST00000658256.1|pseudogene|3/3|n.342+3920A>C||||||,C|intron_variant|MODIFIER|AC090578.1|ENSG00000253553|transcript|ENST00000665922.1|pseudogene|4/4|n.382+3920A>C||||||,C|intron_variant|MODIFIER|AC090578.1|ENSG00000253553|transcript|ENST00000670095.1|pseudogene|2/2|n.203+3920A>C||||||,C|intron_variant|MODIFIER|AC090578.1|ENSG00000253553|transcript|ENST00000659668.1|pseudogene|2/6|n.176+3920A>C||||||,C|intron_variant|MODIFIER|AC090578.1|ENSG00000253553|transcript|ENST00000653184.1|pseudogene|2/6|n.144+3920A>C||||||,C|intron_variant|MODIFIER|AC090578.1|ENSG00000253553|transcript|ENST00000649573.1|pseudogene|2/7|n.141+3920A>C||||||	novel transcript, antisense to MMP16
1468968	2_167152895_A_G	0	0	0.956521739130435	T|intron_variant|MODIFIER|AC090578.1|ENSG00000253553|transcript|ENST00000521936.1|pseudogene|1/1|n.59+3987G>T||||||,T|intron_variant|MODIFIER|AC090578.1|ENSG00000253553|transcript|ENST00000521433.1|pseudogene|4/4|n.368+3987G>T||||||,T|intron_variant|MODIFIER|AC090578.1|ENSG00000253553|transcript|ENST00000520312.1|pseudogene|1/1|n.157-4994G>T||||||,T|intron_variant|MODIFIER|AC090578.1|ENSG00000253553|transcript|ENST00000518631.1|pseudogene|1/1|n.215-4994G>T||||||,T|intron_variant|MODIFIER|AC090578.1|ENSG00000253553|transcript|ENST00000658283.1|pseudogene|5/6|n.653+3987G>T||||||,T|intron_variant|MODIFIER|AC090578.1|ENSG00000253553|transcript|ENST00000667081.1|pseudogene|4/5|n.394+3987G>T||||||,T|intron_variant|MODIFIER|AC090578.1|ENSG00000253553|transcript|ENST00000658256.1|pseudogene|3/3|n.342+3987G>T||||||,T|intron_variant|MODIFIER|AC090578.1|ENSG00000253553|transcript|ENST00000665922.1|pseudogene|4/4|n.382+3987G>T||||||,T|intron_variant|MODIFIER|AC090578.1|ENSG00000253553|transcript|ENST00000670095.1|pseudogene|2/2|n.203+3987G>T||||||,T|intron_variant|MODIFIER|AC090578.1|ENSG00000253553|transcript|ENST00000659668.1|pseudogene|2/6|n.176+3987G>T||||||,T|intron_variant|MODIFIER|AC090578.1|ENSG00000253553|transcript|ENST00000653184.1|pseudogene|2/6|n.144+3987G>T||||||,T|intron_variant|MODIFIER|AC090578.1|ENSG00000253553|transcript|ENST00000649573.1|pseudogene|2/7|n.141+3987G>T||||||	novel transcript, antisense to MMP16
1468969	2_167164722_G_A	0	0	0.933333333333333	G|intron_variant|MODIFIER|AC090578.1|ENSG00000253553|transcript|ENST00000521936.1|pseudogene|1/1|n.59+9696A>G||||||,G|intron_variant|MODIFIER|AC090578.1|ENSG00000253553|transcript|ENST00000665922.1|pseudogene|4/4|n.382+9696A>G||||||,G|intron_variant|MODIFIER|AC090578.1|ENSG00000253553|transcript|ENST00000659668.1|pseudogene|2/6|n.176+9696A>G||||||,G|intron_variant|MODIFIER|AC090578.1|ENSG00000253553|transcript|ENST00000653184.1|pseudogene|2/6|n.144+9696A>G||||||,G|intron_variant|MODIFIER|AC090578.1|ENSG00000253553|transcript|ENST00000649573.1|pseudogene|2/7|n.141+9696A>G||||||,G|non_coding_transcript_exon_variant|MODIFIER|AC090578.1|ENSG00000253553|transcript|ENST00000658283.1|pseudogene|6/7|n.1369A>G||||||,G|non_coding_transcript_exon_variant|MODIFIER|AC090578.1|ENSG00000253553|transcript|ENST00000667081.1|pseudogene|5/6|n.1110A>G||||||,G|non_coding_transcript_exon_variant|MODIFIER|AC090578.1|ENSG00000253553|transcript|ENST00000658256.1|pseudogene|4/4|n.1058A>G||||||,G|non_coding_transcript_exon_variant|MODIFIER|AC090578.1|ENSG00000253553|transcript|ENST00000670095.1|pseudogene|3/3|n.919A>G||||||	novel transcript, antisense to MMP16
1468970	2_167169980_T_G	0	0	0.947368421052632	G|intron_variant|MODIFIER|AC090578.1|ENSG00000253553|transcript|ENST00000521936.1|pseudogene|1/1|n.59+9885T>G||||||,G|intron_variant|MODIFIER|AC090578.1|ENSG00000253553|transcript|ENST00000665922.1|pseudogene|4/4|n.382+9885T>G||||||,G|intron_variant|MODIFIER|AC090578.1|ENSG00000253553|transcript|ENST00000659668.1|pseudogene|2/6|n.176+9885T>G||||||,G|intron_variant|MODIFIER|AC090578.1|ENSG00000253553|transcript|ENST00000653184.1|pseudogene|2/6|n.144+9885T>G||||||,G|intron_variant|MODIFIER|AC090578.1|ENSG00000253553|transcript|ENST00000649573.1|pseudogene|2/7|n.141+9885T>G||||||,G|non_coding_transcript_exon_variant|MODIFIER|AC090578.1|ENSG00000253553|transcript|ENST00000658283.1|pseudogene|6/7|n.1558T>G||||||,G|non_coding_transcript_exon_variant|MODIFIER|AC090578.1|ENSG00000253553|transcript|ENST00000667081.1|pseudogene|5/6|n.1299T>G||||||,G|non_coding_transcript_exon_variant|MODIFIER|AC090578.1|ENSG00000253553|transcript|ENST00000658256.1|pseudogene|4/4|n.1247T>G||||||,G|non_coding_transcript_exon_variant|MODIFIER|AC090578.1|ENSG00000253553|transcript|ENST00000670095.1|pseudogene|3/3|n.1108T>G||||||	novel transcript, antisense to MMP16
1468971	2_167180105_C_T	0	0	1	T|intron_variant|MODIFIER|AC090578.1|ENSG00000253553|transcript|ENST00000521936.1|pseudogene|1/1|n.59+10625C>T||||||,T|intron_variant|MODIFIER|AC090578.1|ENSG00000253553|transcript|ENST00000665922.1|pseudogene|4/4|n.382+10625C>T||||||,T|intron_variant|MODIFIER|AC090578.1|ENSG00000253553|transcript|ENST00000659668.1|pseudogene|2/6|n.176+10625C>T||||||,T|intron_variant|MODIFIER|AC090578.1|ENSG00000253553|transcript|ENST00000653184.1|pseudogene|2/6|n.144+10625C>T||||||,T|intron_variant|MODIFIER|AC090578.1|ENSG00000253553|transcript|ENST00000649573.1|pseudogene|2/7|n.141+10625C>T||||||,T|non_coding_transcript_exon_variant|MODIFIER|AC090578.1|ENSG00000253553|transcript|ENST00000658283.1|pseudogene|6/7|n.2298C>T||||||,T|non_coding_transcript_exon_variant|MODIFIER|AC090578.1|ENSG00000253553|transcript|ENST00000667081.1|pseudogene|5/6|n.2039C>T||||||,T|non_coding_transcript_exon_variant|MODIFIER|AC090578.1|ENSG00000253553|transcript|ENST00000658256.1|pseudogene|4/4|n.1987C>T||||||,T|non_coding_transcript_exon_variant|MODIFIER|AC090578.1|ENSG00000253553|transcript|ENST00000670095.1|pseudogene|3/3|n.1848C>T||||||	novel transcript, antisense to MMP16
1468972	2_167183038_C_T	0	0	1	T|intron_variant|MODIFIER|AC090578.1|ENSG00000253553|transcript|ENST00000521936.1|pseudogene|1/1|n.59+16338C>T||||||,T|intron_variant|MODIFIER|AC090578.1|ENSG00000253553|transcript|ENST00000665922.1|pseudogene|4/4|n.382+16338C>T||||||,T|intron_variant|MODIFIER|AC090578.1|ENSG00000253553|transcript|ENST00000659668.1|pseudogene|2/6|n.176+16338C>T||||||,T|intron_variant|MODIFIER|AC090578.1|ENSG00000253553|transcript|ENST00000653184.1|pseudogene|2/6|n.144+16338C>T||||||,T|intron_variant|MODIFIER|AC090578.1|ENSG00000253553|transcript|ENST00000649573.1|pseudogene|2/7|n.141+16338C>T||||||	novel transcript, antisense to MMP16
1468973	2_167186001_G_T	0	0	1	A|intron_variant|MODIFIER|AC090578.1|ENSG00000253553|transcript|ENST00000521936.1|pseudogene|1/1|n.59+17019G>A||||||,A|intron_variant|MODIFIER|AC090578.1|ENSG00000253553|transcript|ENST00000665922.1|pseudogene|4/4|n.382+17019G>A||||||,A|intron_variant|MODIFIER|AC090578.1|ENSG00000253553|transcript|ENST00000659668.1|pseudogene|2/6|n.176+17019G>A||||||,A|intron_variant|MODIFIER|AC090578.1|ENSG00000253553|transcript|ENST00000653184.1|pseudogene|2/6|n.144+17019G>A||||||,A|intron_variant|MODIFIER|AC090578.1|ENSG00000253553|transcript|ENST00000649573.1|pseudogene|2/7|n.141+17019G>A||||||	novel transcript, antisense to MMP16
1468974	2_167186059_C_T	0	0	0.947368421052632	G|intron_variant|MODIFIER|AC090578.1|ENSG00000253553|transcript|ENST00000521936.1|pseudogene|1/1|n.59+17206T>G||||||,G|intron_variant|MODIFIER|AC090578.1|ENSG00000253553|transcript|ENST00000665922.1|pseudogene|4/4|n.382+17206T>G||||||,G|intron_variant|MODIFIER|AC090578.1|ENSG00000253553|transcript|ENST00000659668.1|pseudogene|2/6|n.176+17206T>G||||||,G|intron_variant|MODIFIER|AC090578.1|ENSG00000253553|transcript|ENST00000653184.1|pseudogene|2/6|n.144+17206T>G||||||,G|intron_variant|MODIFIER|AC090578.1|ENSG00000253553|transcript|ENST00000649573.1|pseudogene|2/7|n.141+17206T>G||||||	novel transcript, antisense to MMP16
1468975	2_167193072_A_C	0	0	0.966666666666667	G|intron_variant|MODIFIER|AC090578.1|ENSG00000253553|transcript|ENST00000521936.1|pseudogene|1/1|n.60-3568T>G||||||,G|intron_variant|MODIFIER|AC090578.1|ENSG00000253553|transcript|ENST00000665922.1|pseudogene|4/4|n.383-3568T>G||||||,G|intron_variant|MODIFIER|AC090578.1|ENSG00000253553|transcript|ENST00000659668.1|pseudogene|2/6|n.176+31808T>G||||||,G|intron_variant|MODIFIER|AC090578.1|ENSG00000253553|transcript|ENST00000653184.1|pseudogene|2/6|n.144+31808T>G||||||,G|intron_variant|MODIFIER|AC090578.1|ENSG00000253553|transcript|ENST00000649573.1|pseudogene|2/7|n.141+31808T>G||||||	novel transcript, antisense to MMP16
1468976	2_167194631_G_A	0	0	1	G|intron_variant|MODIFIER|AC090578.1|ENSG00000253553|transcript|ENST00000521936.1|pseudogene|1/1|n.60-2538A>G||||||,G|intron_variant|MODIFIER|AC090578.1|ENSG00000253553|transcript|ENST00000665922.1|pseudogene|4/4|n.383-2538A>G||||||,G|intron_variant|MODIFIER|AC090578.1|ENSG00000253553|transcript|ENST00000659668.1|pseudogene|2/6|n.176+32838A>G||||||,G|intron_variant|MODIFIER|AC090578.1|ENSG00000253553|transcript|ENST00000653184.1|pseudogene|2/6|n.144+32838A>G||||||,G|intron_variant|MODIFIER|AC090578.1|ENSG00000253553|transcript|ENST00000649573.1|pseudogene|2/7|n.141+32838A>G||||||	novel transcript, antisense to MMP16
1468977	2_167196454_A_C	0	0	1	C|intron_variant|MODIFIER|AC090578.1|ENSG00000253553|transcript|ENST00000521936.1|pseudogene|1/1|n.60-618T>C||||||,C|intron_variant|MODIFIER|AC090578.1|ENSG00000253553|transcript|ENST00000665922.1|pseudogene|4/4|n.383-618T>C||||||,C|intron_variant|MODIFIER|AC090578.1|ENSG00000253553|transcript|ENST00000659668.1|pseudogene|2/6|n.176+34758T>C||||||,C|intron_variant|MODIFIER|AC090578.1|ENSG00000253553|transcript|ENST00000653184.1|pseudogene|2/6|n.144+34758T>C||||||,C|intron_variant|MODIFIER|AC090578.1|ENSG00000253553|transcript|ENST00000649573.1|pseudogene|2/7|n.141+34758T>C||||||	novel transcript, antisense to MMP16
1468978	2_167200245_C_G	0	0	1	C|intron_variant|MODIFIER|AC090578.1|ENSG00000253553|transcript|ENST00000521936.1|pseudogene|1/1|n.60-203T>C||||||,C|intron_variant|MODIFIER|AC090578.1|ENSG00000253553|transcript|ENST00000665922.1|pseudogene|4/4|n.383-203T>C||||||,C|intron_variant|MODIFIER|AC090578.1|ENSG00000253553|transcript|ENST00000659668.1|pseudogene|2/6|n.176+35173T>C||||||,C|intron_variant|MODIFIER|AC090578.1|ENSG00000253553|transcript|ENST00000653184.1|pseudogene|2/6|n.144+35173T>C||||||,C|intron_variant|MODIFIER|AC090578.1|ENSG00000253553|transcript|ENST00000649573.1|pseudogene|2/7|n.141+35173T>C||||||	novel transcript, antisense to MMP16
1468979	2_167202919_G_A	0	0	1	T|intron_variant|MODIFIER|AC090578.1|ENSG00000253553|transcript|ENST00000659668.1|pseudogene|2/6|n.176+36779A>T||||||,T|intron_variant|MODIFIER|AC090578.1|ENSG00000253553|transcript|ENST00000653184.1|pseudogene|2/6|n.144+36779A>T||||||,T|intron_variant|MODIFIER|AC090578.1|ENSG00000253553|transcript|ENST00000649573.1|pseudogene|2/7|n.141+36779A>T||||||,T|non_coding_transcript_exon_variant|MODIFIER|AC090578.1|ENSG00000253553|transcript|ENST00000521936.1|pseudogene|2/2|n.1463A>T||||||	novel transcript, antisense to MMP16
1468980	2_167206106_C_T	0	0	1	T|intron_variant|MODIFIER|AC090578.1|ENSG00000253553|transcript|ENST00000659668.1|pseudogene|2/6|n.176+37006G>T||||||,T|intron_variant|MODIFIER|AC090578.1|ENSG00000253553|transcript|ENST00000653184.1|pseudogene|2/6|n.144+37006G>T||||||,T|intron_variant|MODIFIER|AC090578.1|ENSG00000253553|transcript|ENST00000649573.1|pseudogene|2/7|n.141+37006G>T||||||	novel transcript, antisense to MMP16
1468981	2_167209120_A_G	0	0	1	G|intron_variant|MODIFIER|AC090578.1|ENSG00000253553|transcript|ENST00000659668.1|pseudogene|2/6|n.176+38900T>G||||||,G|intron_variant|MODIFIER|AC090578.1|ENSG00000253553|transcript|ENST00000653184.1|pseudogene|2/6|n.144+38900T>G||||||,G|intron_variant|MODIFIER|AC090578.1|ENSG00000253553|transcript|ENST00000649573.1|pseudogene|2/7|n.141+38900T>G||||||	novel transcript, antisense to MMP16
1468982	2_167209556_T_C	0	0	1	T|intron_variant|MODIFIER|AC090578.1|ENSG00000253553|transcript|ENST00000659668.1|pseudogene|2/6|n.176+41406G>T||||||,T|intron_variant|MODIFIER|AC090578.1|ENSG00000253553|transcript|ENST00000653184.1|pseudogene|2/6|n.144+41406G>T||||||,T|intron_variant|MODIFIER|AC090578.1|ENSG00000253553|transcript|ENST00000649573.1|pseudogene|2/7|n.141+41406G>T||||||	novel transcript, antisense to MMP16
1468983	2_167209657_A_T	0	0	1	A|intron_variant|MODIFIER|AC090578.1|ENSG00000253553|transcript|ENST00000659668.1|pseudogene|2/6|n.176+41482G>A||||||,A|intron_variant|MODIFIER|AC090578.1|ENSG00000253553|transcript|ENST00000653184.1|pseudogene|2/6|n.144+41482G>A||||||,A|intron_variant|MODIFIER|AC090578.1|ENSG00000253553|transcript|ENST00000649573.1|pseudogene|2/7|n.141+41482G>A||||||	novel transcript, antisense to MMP16
1468984	2_167211088_T_C	0	0	1	G|intron_variant|MODIFIER|AC090578.1|ENSG00000253553|transcript|ENST00000659668.1|pseudogene|2/6|n.176+48042A>G||||||,G|intron_variant|MODIFIER|AC090578.1|ENSG00000253553|transcript|ENST00000653184.1|pseudogene|2/6|n.144+48042A>G||||||,G|intron_variant|MODIFIER|AC090578.1|ENSG00000253553|transcript|ENST00000649573.1|pseudogene|2/7|n.141+48042A>G||||||	novel transcript, antisense to MMP16
1468985	2_167217383_T_A	0	0	1	C|intron_variant|MODIFIER|AC090578.1|ENSG00000253553|transcript|ENST00000659668.1|pseudogene|2/6|n.176+48082T>C||||||,C|intron_variant|MODIFIER|AC090578.1|ENSG00000253553|transcript|ENST00000653184.1|pseudogene|2/6|n.144+48082T>C||||||,C|intron_variant|MODIFIER|AC090578.1|ENSG00000253553|transcript|ENST00000649573.1|pseudogene|2/7|n.141+48082T>C||||||	novel transcript, antisense to MMP16
1468986	2_167223900_T_G	0	0	1	T|intron_variant|MODIFIER|AC090578.1|ENSG00000253553|transcript|ENST00000659668.1|pseudogene|2/6|n.176+48351C>T||||||,T|intron_variant|MODIFIER|AC090578.1|ENSG00000253553|transcript|ENST00000653184.1|pseudogene|2/6|n.144+48351C>T||||||,T|intron_variant|MODIFIER|AC090578.1|ENSG00000253553|transcript|ENST00000649573.1|pseudogene|2/7|n.141+48351C>T||||||	novel transcript, antisense to MMP16
1468987	2_167228347_C_T	0	0	0.9375	C|intron_variant|MODIFIER|AC090578.1|ENSG00000253553|transcript|ENST00000659668.1|pseudogene|2/6|n.176+48454T>C||||||,C|intron_variant|MODIFIER|AC090578.1|ENSG00000253553|transcript|ENST00000653184.1|pseudogene|2/6|n.144+48454T>C||||||,C|intron_variant|MODIFIER|AC090578.1|ENSG00000253553|transcript|ENST00000649573.1|pseudogene|2/7|n.141+48454T>C||||||	novel transcript, antisense to MMP16
1468988	2_167236558_A_T	0	0	1	T|intron_variant|MODIFIER|AC090578.1|ENSG00000253553|transcript|ENST00000659668.1|pseudogene|2/6|n.176+49179A>T||||||,T|intron_variant|MODIFIER|AC090578.1|ENSG00000253553|transcript|ENST00000653184.1|pseudogene|2/6|n.144+49179A>T||||||,T|intron_variant|MODIFIER|AC090578.1|ENSG00000253553|transcript|ENST00000649573.1|pseudogene|2/7|n.141+49179A>T||||||	novel transcript, antisense to MMP16
1468989	2_167236769_C_G	0	0	1	T|intron_variant|MODIFIER|AC090578.1|ENSG00000253553|transcript|ENST00000659668.1|pseudogene|2/6|n.176+49391C>T||||||,T|intron_variant|MODIFIER|AC090578.1|ENSG00000253553|transcript|ENST00000653184.1|pseudogene|2/6|n.144+49391C>T||||||,T|intron_variant|MODIFIER|AC090578.1|ENSG00000253553|transcript|ENST00000649573.1|pseudogene|2/7|n.141+49391C>T||||||	novel transcript, antisense to MMP16
1468990	2_167237552_T_C	0	0	1	T|intron_variant|MODIFIER|AC090578.1|ENSG00000253553|transcript|ENST00000659668.1|pseudogene|2/6|n.176+49858C>T||||||,T|intron_variant|MODIFIER|AC090578.1|ENSG00000253553|transcript|ENST00000653184.1|pseudogene|2/6|n.144+49858C>T||||||,T|intron_variant|MODIFIER|AC090578.1|ENSG00000253553|transcript|ENST00000649573.1|pseudogene|2/7|n.142-49642C>T||||||	novel transcript, antisense to MMP16
1468991	2_167258815_A_G	0	0	0.944444444444444	G|intron_variant|MODIFIER|AC090578.1|ENSG00000253553|transcript|ENST00000659668.1|pseudogene|2/6|n.176+52889A>G||||||,G|intron_variant|MODIFIER|AC090578.1|ENSG00000253553|transcript|ENST00000653184.1|pseudogene|2/6|n.144+52889A>G||||||,G|intron_variant|MODIFIER|AC090578.1|ENSG00000253553|transcript|ENST00000649573.1|pseudogene|2/7|n.142-46611A>G||||||	novel transcript, antisense to MMP16
1468992	2_167272412_T_C	0	0	0.954545454545455	A|intron_variant|MODIFIER|AC090578.1|ENSG00000253553|transcript|ENST00000659668.1|pseudogene|2/6|n.176+53081G>A||||||,A|intron_variant|MODIFIER|AC090578.1|ENSG00000253553|transcript|ENST00000653184.1|pseudogene|2/6|n.144+53081G>A||||||,A|intron_variant|MODIFIER|AC090578.1|ENSG00000253553|transcript|ENST00000649573.1|pseudogene|2/7|n.142-46419G>A||||||	novel transcript, antisense to MMP16
1468993	2_167278653_A_G	0	0	0.914285714285714	A|intron_variant|MODIFIER|AC090578.1|ENSG00000253553|transcript|ENST00000659668.1|pseudogene|2/6|n.176+54602G>A||||||,A|intron_variant|MODIFIER|AC090578.1|ENSG00000253553|transcript|ENST00000653184.1|pseudogene|2/6|n.144+54602G>A||||||,A|intron_variant|MODIFIER|AC090578.1|ENSG00000253553|transcript|ENST00000649573.1|pseudogene|2/7|n.142-44898G>A||||||	novel transcript, antisense to MMP16
1468994	2_167280818_C_T	0	0	1	A|intron_variant|MODIFIER|AC090578.1|ENSG00000253553|transcript|ENST00000659668.1|pseudogene|2/6|n.176+56885G>A||||||,A|intron_variant|MODIFIER|AC090578.1|ENSG00000253553|transcript|ENST00000653184.1|pseudogene|2/6|n.144+56885G>A||||||,A|intron_variant|MODIFIER|AC090578.1|ENSG00000253553|transcript|ENST00000649573.1|pseudogene|2/7|n.142-42615G>A||||||	novel transcript, antisense to MMP16
1468995	2_167282944_T_C	0	0	1	T|intron_variant|MODIFIER|AC090578.1|ENSG00000253553|transcript|ENST00000659668.1|pseudogene|2/6|n.176+57997A>T||||||,T|intron_variant|MODIFIER|AC090578.1|ENSG00000253553|transcript|ENST00000653184.1|pseudogene|2/6|n.144+57997A>T||||||,T|intron_variant|MODIFIER|AC090578.1|ENSG00000253553|transcript|ENST00000649573.1|pseudogene|2/7|n.142-41503A>T||||||	novel transcript, antisense to MMP16
1468996	2_167284259_T_G	0	0	1	A|intron_variant|MODIFIER|AC090578.1|ENSG00000253553|transcript|ENST00000659668.1|pseudogene|2/6|n.176+58948G>A||||||,A|intron_variant|MODIFIER|AC090578.1|ENSG00000253553|transcript|ENST00000653184.1|pseudogene|2/6|n.144+58948G>A||||||,A|intron_variant|MODIFIER|AC090578.1|ENSG00000253553|transcript|ENST00000649573.1|pseudogene|2/7|n.142-40552G>A||||||	novel transcript, antisense to MMP16
1468997	2_167287394_G_A	0	0	0.947368421052632	G|intron_variant|MODIFIER|AC090578.1|ENSG00000253553|transcript|ENST00000659668.1|pseudogene|2/6|n.176+60027A>G||||||,G|intron_variant|MODIFIER|AC090578.1|ENSG00000253553|transcript|ENST00000653184.1|pseudogene|2/6|n.144+60027A>G||||||,G|intron_variant|MODIFIER|AC090578.1|ENSG00000253553|transcript|ENST00000649573.1|pseudogene|2/7|n.142-39473A>G||||||	novel transcript, antisense to MMP16
1468998	2_167293061_C_G	0	0	1	C|intron_variant|MODIFIER|AC090578.1|ENSG00000253553|transcript|ENST00000659668.1|pseudogene|2/6|n.176+60035T>C||||||,C|intron_variant|MODIFIER|AC090578.1|ENSG00000253553|transcript|ENST00000653184.1|pseudogene|2/6|n.144+60035T>C||||||,C|intron_variant|MODIFIER|AC090578.1|ENSG00000253553|transcript|ENST00000649573.1|pseudogene|2/7|n.142-39465T>C||||||	novel transcript, antisense to MMP16
1468999	2_167296135_A_C	0	0	0.884615384615385	C|intron_variant|MODIFIER|AC090578.1|ENSG00000253553|transcript|ENST00000659668.1|pseudogene|2/6|n.176+60996T>C||||||,C|intron_variant|MODIFIER|AC090578.1|ENSG00000253553|transcript|ENST00000653184.1|pseudogene|2/6|n.144+60996T>C||||||,C|intron_variant|MODIFIER|AC090578.1|ENSG00000253553|transcript|ENST00000649573.1|pseudogene|2/7|n.142-38504T>C||||||	novel transcript, antisense to MMP16
1469000	2_167299578_G_T	0	0	0.971428571428571	T|intron_variant|MODIFIER|AC090578.1|ENSG00000253553|transcript|ENST00000659668.1|pseudogene|2/6|n.176+61608A>T||||||,T|intron_variant|MODIFIER|AC090578.1|ENSG00000253553|transcript|ENST00000653184.1|pseudogene|2/6|n.144+61608A>T||||||,T|intron_variant|MODIFIER|AC090578.1|ENSG00000253553|transcript|ENST00000649573.1|pseudogene|2/7|n.142-37892A>T||||||	novel transcript, antisense to MMP16
1469001	2_167336495_G_A	0	0	0.892857142857143	A|intron_variant|MODIFIER|AC090578.1|ENSG00000253553|transcript|ENST00000659668.1|pseudogene|2/6|n.177-48104G>A||||||,A|intron_variant|MODIFIER|AC090578.1|ENSG00000253553|transcript|ENST00000653184.1|pseudogene|2/6|n.145-48104G>A||||||,A|intron_variant|MODIFIER|AC090578.1|ENSG00000253553|transcript|ENST00000649573.1|pseudogene|2/7|n.142-22289G>A||||||	novel transcript, antisense to MMP16
1469002	2_167522134_C_T	0	0	0.966666666666667	A|intron_variant|MODIFIER|AC090578.1|ENSG00000253553|transcript|ENST00000659668.1|pseudogene|3/6|n.254-740C>A||||||,A|intron_variant|MODIFIER|AC090578.1|ENSG00000253553|transcript|ENST00000653184.1|pseudogene|3/6|n.222-740C>A||||||,A|intron_variant|MODIFIER|AC090578.1|ENSG00000253553|transcript|ENST00000649573.1|pseudogene|4/7|n.250-740C>A||||||	novel transcript, antisense to MMP16
1469003	2_167622864_C_T	0	0	1	C|intron_variant|MODIFIER|AC090578.1|ENSG00000253553|transcript|ENST00000659668.1|pseudogene|6/6|n.638+86T>C||||||,C|intron_variant|MODIFIER|AC090578.1|ENSG00000253553|transcript|ENST00000653184.1|pseudogene|6/6|n.606+86T>C||||||,C|intron_variant|MODIFIER|AC090578.1|ENSG00000253553|transcript|ENST00000649573.1|pseudogene|7/7|n.634+86T>C||||||	novel transcript, antisense to MMP16
1469004	2_167654198_T_C	0	0	1	INTERGENIC	NA
1469005	2_167657344_C_T	0	0	1	INTERGENIC	NA
1469006	2_167814458_C_T	0	0	1	INTERGENIC	NA
1469007	2_167818128_G_A	0	0	1	INTERGENIC	NA
1469008	2_167832601_G_A	0	0	0.95	INTERGENIC	NA
1469009	2_167833027_C_G	0	0	0.966666666666667	INTERGENIC	NA
1469010	2_167833735_C_T	0	0	1	INTERGENIC	NA
1469011	2_167841283_G_C	0	0	1	INTERGENIC	NA
1469012	2_167844077_T_G	0	0	0.952380952380952	INTERGENIC	NA
1469013	2_167872329_G_T	0	0	1	INTERGENIC	NA
1469014	2_167876804_A_G	0	0	1	INTERGENIC	NA
1469015	2_167876907_C_A	0	0	1	INTERGENIC	NA
1469016	2_167877304_A_G	0	0	1	INTERGENIC	NA
1469017	2_167878437_A_G	0	0	1	INTERGENIC	NA
1469018	2_167879310_A_G	0	0	0.9375	INTERGENIC	NA
1469019	2_167879636_G_T	0	0	1	INTERGENIC	NA
1469020	2_167882185_A_G	0	0	0.970588235294118	INTERGENIC	NA
1469021	2_167883399_C_G	0	0	0.964285714285714	INTERGENIC	NA
1469022	2_167896168_G_C	0	0	1	INTERGENIC	NA
1469023	2_167898235_C_T	0	0	1	INTERGENIC	NA
1469024	2_167901542_C_G	0	0	1	INTERGENIC	NA
1469025	2_167903245_A_C	0	0	1	INTERGENIC	NA
1469026	2_167905941_C_T	0	0	1	INTERGENIC	NA
1469027	2_167907764_G_A	0	0	0.941176470588235	INTERGENIC	NA
1469028	2_167924912_G_A	0	0	0.96875	INTERGENIC	NA
1469029	2_167938679_A_G	0	0	1	INTERGENIC	NA
1469030	2_167979961_G_A	0	0	1	INTERGENIC	NA
1469031	2_167980508_G_A	0	0	0.954545454545455	INTERGENIC	NA
1469032	2_167988348_G_A	0	0	0.894736842105263	INTERGENIC	NA
1469033	2_167990298_G_T	0	0	0.91304347826087	INTERGENIC	NA
1469034	2_167997606_C_T	0	0	1	INTERGENIC	NA
1469035	2_167998396_C_T	0	0	0.962962962962963	INTERGENIC	NA
1469036	2_167999207_T_G	0	0	1	INTERGENIC	NA
1469037	2_168000893_A_G	0	0	0.9375	INTERGENIC	NA
1469038	2_168011722_C_T	0	0	1	INTERGENIC	NA
1469039	2_168015239_G_A	0	0	0.956521739130435	INTERGENIC	NA
1469040	2_168015565_C_A	0	0	1	INTERGENIC	NA
1469041	2_168015892_A_G	0	0	0.875	INTERGENIC	NA
1469042	2_168016319_T_A	0	0	0.941176470588235	INTERGENIC	NA
1469043	2_168018645_A_G	0	0	0.944444444444444	INTERGENIC	NA
1469044	2_168019002_T_C	0	0	1	INTERGENIC	NA
1469045	2_168019186_G_A	0	0	0.916666666666667	INTERGENIC	NA
1469046	2_168019476_T_C	0	0	0.9375	INTERGENIC	NA
1469047	2_168019493_C_A	0	0	0.923076923076923	INTERGENIC	NA
1469048	2_168019583_C_T	0	0	0.958333333333333	INTERGENIC	NA
1469049	2_168021165_A_G	0	0	1	INTERGENIC	NA
1469050	2_168024355_C_T	0	0	1	INTERGENIC	NA
1469051	2_168025866_C_T	0	0	0.954545454545455	INTERGENIC	NA
1469052	2_168026334_C_T	0	0	1	INTERGENIC	NA
1469053	2_168031493_G_A	0	0	1	INTERGENIC	NA
1469054	2_168033154_G_A	0	0	1	INTERGENIC	NA
1469055	2_168033737_G_A	0	0	1	INTERGENIC	NA
1469056	2_168034702_G_A	0	0	1	INTERGENIC	NA
1469057	2_168035962_C_A	0	0	1	INTERGENIC	NA
1469058	2_168041025_T_C	0	0	1	INTERGENIC	NA
1469059	2_168044734_G_A	0	0	1	INTERGENIC	NA
1469060	2_168065159_C_T	0	0	1	INTERGENIC	NA
1469061	2_168065644_C_T	0	0	1	INTERGENIC	NA
1469062	2_168075100_G_A	0	0	0.96	INTERGENIC	NA
1469063	2_168076134_G_T	0	0	0.9375	INTERGENIC	NA
1469064	2_168084487_T_C	0	0	0.95	INTERGENIC	NA
1469065	2_168128805_C_A	0	0	0.95	INTERGENIC	NA
1469066	2_168130123_C_A	0	0	1	INTERGENIC	NA
1469067	2_168131016_A_G	0	0	1	INTERGENIC	NA
1469068	2_168135300_T_A	0	0	1	INTERGENIC	NA
1469069	2_168140497_G_A	0	0	1	INTERGENIC	NA
1469070	2_168146042_T_C	0	0	1	INTERGENIC	NA
1469071	2_168146112_G_A	0	0	1	INTERGENIC	NA
1469072	2_168146390_T_C	0	0	1	INTERGENIC	NA
1469073	2_168149407_T_G	0	0	1	INTERGENIC	NA
1469074	2_168151279_A_C	0	0	1	INTERGENIC	NA
1469075	2_168152114_T_A	0	0	0.952380952380952	INTERGENIC	NA
1469076	2_168223786_T_C	0	0	1	INTERGENIC	NA
1469077	2_168254111_A_G	0	0	0.96551724137931	INTERGENIC	NA
1469078	2_168348629_C_T	0	0	1	INTERGENIC	NA
1469079	2_168360780_G_A	0	0	0.967741935483871	INTERGENIC	NA
1469080	2_168442090_C_T	0	0	0.904761904761905	INTERGENIC	NA
1469081	2_168444122_G_A	0	0	0.95	INTERGENIC	NA
1469082	2_168446810_C_T	0	0	1	INTERGENIC	NA
1469083	2_168449197_A_T	0	0	1	INTERGENIC	NA
1469084	2_168451721_T_C	0	0	1	INTERGENIC	NA
1469085	2_168514477_G_T	0	0	0.967741935483871	INTERGENIC	NA
1469086	2_168573855_T_C	0	0	1	INTERGENIC	NA
1469087	2_168697314_C_T	0	0	0.933333333333333	INTERGENIC	NA
1469088	2_168790652_C_T	0	0	1	INTERGENIC	NA
1469089	2_168900420_A_G	0	0	1	INTERGENIC	NA
1469090	2_168907666_G_C	0	0	1	INTERGENIC	NA
1469091	2_168915349_T_C	0	0	1	INTERGENIC	NA
1469092	2_168921085_C_T	0	0	1	INTERGENIC	NA
1469093	2_168922646_G_A	0	0	1	INTERGENIC	NA
1469094	2_168923202_T_C	0	0	1	INTERGENIC	NA
1469095	2_168923386_T_C	0	0	1	INTERGENIC	NA
1469096	2_168925843_A_C	0	0	1	INTERGENIC	NA
1469097	2_168925971_A_T	0	0	1	INTERGENIC	NA
1469098	2_168926359_T_C	0	0	1	INTERGENIC	NA
1469099	2_168926529_G_T	0	0	1	INTERGENIC	NA
1469100	2_168926699_A_G	0	0	1	INTERGENIC	NA
1469101	2_168928445_A_C	0	0	1	INTERGENIC	NA
1469102	2_168931964_T_C	0	0	1	INTERGENIC	NA
1469103	2_168932506_T_C	0	0	1	INTERGENIC	NA
1469104	2_168941130_G_T	0	0	1	INTERGENIC	NA
1469105	2_168945395_T_C	0	0	1	INTERGENIC	NA
1469106	2_168958145_G_T	0	0	1	INTERGENIC	NA
1469107	2_168961525_T_C	0	0	1	INTERGENIC	NA
1469108	2_169073292_G_C	0	0	1	INTERGENIC	NA
1469109	2_169073381_T_C	0	0	1	INTERGENIC	NA
1469110	2_169077753_C_A	0	0	0.954545454545455	INTERGENIC	NA
1469111	2_169150717_T_G	0	0	1	INTERGENIC	NA
1469112	2_169159705_G_C	0	0	0.96551724137931	INTERGENIC	NA
1469113	2_169221846_T_G	0	0	1	INTERGENIC	NA
1469114	2_169279232_C_T	0	0	1	INTERGENIC	NA
1469115	2_169347350_T_C	0	0	0.975	C|intron_variant|MODIFIER|AF117829.1|ENSG00000251136|transcript|ENST00000524166.1|pseudogene|1/2|n.80-474A>G||||||,C|intron_variant|MODIFIER|AF117829.1|ENSG00000251136|transcript|ENST00000519655.6|pseudogene|3/6|n.947-474A>G||||||,C|intron_variant|MODIFIER|AF117829.1|ENSG00000251136|transcript|ENST00000661105.1|pseudogene|1/2|n.608-19267A>G||||||,C|intron_variant|MODIFIER|AF117829.1|ENSG00000251136|transcript|ENST00000656898.1|pseudogene|1/1|n.279-3790A>G||||||	novel transcript
1469116	2_169351210_G_C	0	0	1	C|intron_variant|MODIFIER|AF117829.1|ENSG00000251136|transcript|ENST00000524190.1|pseudogene|1/2|n.151-2049A>G||||||,C|intron_variant|MODIFIER|AF117829.1|ENSG00000251136|transcript|ENST00000519655.6|pseudogene|1/6|n.684-2029A>G||||||,C|intron_variant|MODIFIER|AF117829.1|ENSG00000251136|transcript|ENST00000661105.1|pseudogene|1/2|n.608-34788A>G||||||,C|intron_variant|MODIFIER|AF117829.1|ENSG00000251136|transcript|ENST00000656898.1|pseudogene|1/1|n.279-19311A>G||||||	novel transcript
1469117	2_169352158_A_G	0	0	0.966666666666667	A|intron_variant|MODIFIER|AF117829.1|ENSG00000251136|transcript|ENST00000524190.1|pseudogene|1/2|n.151-3226C>T||||||,A|intron_variant|MODIFIER|AF117829.1|ENSG00000251136|transcript|ENST00000519655.6|pseudogene|1/6|n.684-3206C>T||||||,A|intron_variant|MODIFIER|AF117829.1|ENSG00000251136|transcript|ENST00000661105.1|pseudogene|1/2|n.608-35965C>T||||||,A|intron_variant|MODIFIER|AF117829.1|ENSG00000251136|transcript|ENST00000656898.1|pseudogene|1/1|n.279-20488C>T||||||	novel transcript
1469118	2_169355042_A_G	0	0	1	G|intron_variant|MODIFIER|AF117829.1|ENSG00000251136|transcript|ENST00000524190.1|pseudogene|1/2|n.151-7249T>C||||||,G|intron_variant|MODIFIER|AF117829.1|ENSG00000251136|transcript|ENST00000519655.6|pseudogene|1/6|n.684-7229T>C||||||,G|intron_variant|MODIFIER|AF117829.1|ENSG00000251136|transcript|ENST00000661105.1|pseudogene|1/2|n.608-39988T>C||||||,G|intron_variant|MODIFIER|AF117829.1|ENSG00000251136|transcript|ENST00000656898.1|pseudogene|1/1|n.279-24511T>C||||||	novel transcript
1469119	2_169362022_C_T	0	0	1	C|intron_variant|MODIFIER|AF117829.1|ENSG00000251136|transcript|ENST00000524190.1|pseudogene|1/2|n.151-15509A>G||||||,C|intron_variant|MODIFIER|AF117829.1|ENSG00000251136|transcript|ENST00000519655.6|pseudogene|1/6|n.684-15489A>G||||||,C|intron_variant|MODIFIER|AF117829.1|ENSG00000251136|transcript|ENST00000661105.1|pseudogene|1/2|n.608-48248A>G||||||,C|intron_variant|MODIFIER|AF117829.1|ENSG00000251136|transcript|ENST00000656898.1|pseudogene|1/1|n.279-32771A>G||||||	novel transcript
1469120	2_169364084_T_C	0	0	1	G|intron_variant|MODIFIER|AF117829.1|ENSG00000251136|transcript|ENST00000524190.1|pseudogene|1/2|n.151-18181T>C||||||,G|intron_variant|MODIFIER|AF117829.1|ENSG00000251136|transcript|ENST00000519655.6|pseudogene|1/6|n.684-18161T>C||||||,G|intron_variant|MODIFIER|AF117829.1|ENSG00000251136|transcript|ENST00000661105.1|pseudogene|1/2|n.608-50920T>C||||||,G|intron_variant|MODIFIER|AF117829.1|ENSG00000251136|transcript|ENST00000656898.1|pseudogene|1/1|n.279-35443T>C||||||	novel transcript
1469121	2_169445541_C_T	0	0	1	INTERGENIC	NA
1469122	2_169447461_A_G	0	0	1	INTERGENIC	NA
1469123	2_169468937_T_C	0	0	1	INTERGENIC	NA
1469124	2_169469699_G_C	0	0	1	INTERGENIC	NA
1469125	2_169470133_A_T	0	0	1	G|5_prime_UTR_variant|MODIFIER|OSGIN2|ENSG00000164823|transcript|ENST00000297438.6|protein_coding|1/6|n.-170A>G|||||7611|,G|intron_variant|MODIFIER|OSGIN2|ENSG00000164823|transcript|ENST00000647849.1|protein_coding|1/5|n.-89+133A>G||||||,G|non_coding_transcript_exon_variant|MODIFIER|OSGIN2|ENSG00000164823|transcript|ENST00000297438.6|protein_coding|1/6|n.-170A>G||||||	oxidative stress induced growth inhibitor family member 2
1469126	2_169493975_T_C	0	0	1	A|intron_variant|MODIFIER|NBN|ENSG00000104320|transcript|ENST00000265433.8|protein_coding|14/15|n.2185-1994A>T||||||,A|intron_variant|MODIFIER|NBN|ENSG00000104320|transcript|ENST00000613033.1|protein_coding|3/4|n.295-1994A>T||||||,A|intron_variant|MODIFIER|NBN|ENSG00000104320|transcript|ENST00000396252.6|nonsense_mediated_decay|17/18|n.*2061-1994A>T||||||,A|intron_variant|MODIFIER|NBN|ENSG00000104320|transcript|ENST00000409330.5|protein_coding|14/15|n.1939-1994A>T||||||	nibrin
1469127	2_169512899_A_T	0	0	1	G|intron_variant|MODIFIER|NBN|ENSG00000104320|transcript|ENST00000265433.8|protein_coding|14/15|n.2184+1000T>C||||||,G|intron_variant|MODIFIER|NBN|ENSG00000104320|transcript|ENST00000613033.1|protein_coding|3/4|n.294+1000T>C||||||,G|intron_variant|MODIFIER|NBN|ENSG00000104320|transcript|ENST00000396252.6|nonsense_mediated_decay|17/18|n.*2060+1000T>C||||||,G|intron_variant|MODIFIER|NBN|ENSG00000104320|transcript|ENST00000409330.5|protein_coding|14/15|n.1938+1000T>C||||||	nibrin
1469128	2_169715342_C_T	0	0	1	C|intron_variant|MODIFIER|CALB1|ENSG00000104327|transcript|ENST00000265431.7|protein_coding|3/10|n.231+751A>G||||||,C|intron_variant|MODIFIER|CALB1|ENSG00000104327|transcript|ENST00000523716.5|protein_coding|3/7|c.60+751A>G||||||WARNING_TRANSCRIPT_NO_STOP_CODON,C|intron_variant|MODIFIER|CALB1|ENSG00000104327|transcript|ENST00000518457.5|protein_coding|2/9|n.60+751A>G||||||,C|intron_variant|MODIFIER|CALB1|ENSG00000104327|transcript|ENST00000476853.1|retained_intron|2/2|n.465+751A>G||||||,C|intron_variant|MODIFIER|CALB1|ENSG00000104327|transcript|ENST00000482702.5|retained_intron|3/4|n.691+751A>G||||||,C|intron_variant|MODIFIER|CALB1|ENSG00000104327|transcript|ENST00000520613.5|protein_coding|4/7|c.60+751A>G||||||WARNING_TRANSCRIPT_NO_STOP_CODON	calbindin 1
1469129	2_169861826_A_G	0	0	1	G|intron_variant|MODIFIER|AC004083.1|ENSG00000254180|transcript|ENST00000665012.1|pseudogene|8/8|n.1001-13662G>C||||||	novel transcript
1469130	2_169980437_C_T	0	0	1	G|intron_variant|MODIFIER|LINC00534|ENSG00000253394|transcript|ENST00000517400.6|pseudogene|3/3|n.224-60216A>G||||||,G|intron_variant|MODIFIER|LINC00534|ENSG00000253394|transcript|ENST00000523283.5|pseudogene|2/2|n.351-60216A>G||||||,G|intron_variant|MODIFIER|LINC00534|ENSG00000253394|transcript|ENST00000523406.2|pseudogene|2/3|n.342-24190A>G||||||,G|intron_variant|MODIFIER|LINC00534|ENSG00000253394|transcript|ENST00000524361.5|pseudogene|2/3|n.321+81081A>G||||||,G|intron_variant|MODIFIER|AC004083.1|ENSG00000254180|transcript|ENST00000665012.1|pseudogene|7/8|n.854-6014T>C||||||,G|intron_variant|MODIFIER|LINC00534|ENSG00000253394|transcript|ENST00000653734.1|pseudogene|2/4|n.327+81081A>G||||||,G|intron_variant|MODIFIER|LINC00534|ENSG00000253394|transcript|ENST00000662145.1|pseudogene|3/3|n.254-60216A>G||||||,G|intron_variant|MODIFIER|LINC00534|ENSG00000253394|transcript|ENST00000655523.1|pseudogene|2/2|n.390+81081A>G||||||,G|intron_variant|MODIFIER|LINC00534|ENSG00000253394|transcript|ENST00000658342.1|pseudogene|2/2|n.350+81081A>G||||||,G|intron_variant|MODIFIER|LINC00534|ENSG00000253394|transcript|ENST00000663329.1|pseudogene|2/3|n.350+81081A>G||||||,G|intron_variant|MODIFIER|LINC00534|ENSG00000253394|transcript|ENST00000658299.1|pseudogene|2/4|n.350+81081A>G||||||,G|intron_variant|MODIFIER|LINC00534|ENSG00000253394|transcript|ENST00000655219.1|pseudogene|2/4|n.348+81081A>G||||||,G|intron_variant|MODIFIER|LINC00534|ENSG00000253394|transcript|ENST00000662692.1|pseudogene|2/3|n.342+81081A>G||||||,G|intron_variant|MODIFIER|LINC00534|ENSG00000253394|transcript|ENST00000667565.1|pseudogene|2/4|n.342-24190A>G||||||,G|intron_variant|MODIFIER|LINC00534|ENSG00000253394|transcript|ENST00000667296.1|pseudogene|2/4|n.341+81081A>G||||||,G|intron_variant|MODIFIER|LINC00534|ENSG00000253394|transcript|ENST00000659030.1|pseudogene|3/3|n.534-60216A>G||||||,G|intron_variant|MODIFIER|LINC00534|ENSG00000253394|transcript|ENST00000654785.1|pseudogene|2/2|n.327+81081A>G||||||,G|intron_variant|MODIFIER|LINC00534|ENSG00000253394|transcript|ENST00000668745.1|pseudogene|2/4|n.310-24190A>G||||||,G|intron_variant|MODIFIER|LINC00534|ENSG00000253394|transcript|ENST00000661519.1|pseudogene|2/2|n.308+81081A>G||||||,G|intron_variant|MODIFIER|LINC00534|ENSG00000253394|transcript|ENST00000671657.1|pseudogene|2/3|n.306+81081A>G||||||,G|intron_variant|MODIFIER|LINC00534|ENSG00000253394|transcript|ENST00000655123.1|pseudogene|2/3|n.298+81081A>G||||||,G|intron_variant|MODIFIER|LINC00534|ENSG00000253394|transcript|ENST00000663098.1|pseudogene|2/2|n.295-80986A>G||||||,G|intron_variant|MODIFIER|LINC00534|ENSG00000253394|transcript|ENST00000666641.1|pseudogene|2/2|n.289-24190A>G||||||,G|intron_variant|MODIFIER|LINC00534|ENSG00000253394|transcript|ENST00000670903.1|pseudogene|2/3|n.282+81081A>G||||||,G|intron_variant|MODIFIER|LINC00534|ENSG00000253394|transcript|ENST00000654946.1|pseudogene|2/3|n.244-60216A>G||||||	long intergenic non-protein coding RNA 534 ; novel transcript
1469131	2_169984109_G_A	0	0	1	T|intron_variant|MODIFIER|LINC00534|ENSG00000253394|transcript|ENST00000517400.6|pseudogene|3/3|n.224-48286C>T||||||,T|intron_variant|MODIFIER|LINC00534|ENSG00000253394|transcript|ENST00000523283.5|pseudogene|2/2|n.351-48286C>T||||||,T|intron_variant|MODIFIER|LINC00534|ENSG00000253394|transcript|ENST00000523406.2|pseudogene|2/3|n.342-12260C>T||||||,T|intron_variant|MODIFIER|LINC00534|ENSG00000253394|transcript|ENST00000524361.5|pseudogene|2/3|n.321+93011C>T||||||,T|intron_variant|MODIFIER|AC004083.1|ENSG00000254180|transcript|ENST00000665012.1|pseudogene|7/8|n.853+17531G>A||||||,T|intron_variant|MODIFIER|LINC00534|ENSG00000253394|transcript|ENST00000653734.1|pseudogene|2/4|n.327+93011C>T||||||,T|intron_variant|MODIFIER|LINC00534|ENSG00000253394|transcript|ENST00000662145.1|pseudogene|3/3|n.254-48286C>T||||||,T|intron_variant|MODIFIER|LINC00534|ENSG00000253394|transcript|ENST00000655523.1|pseudogene|2/2|n.390+93011C>T||||||,T|intron_variant|MODIFIER|LINC00534|ENSG00000253394|transcript|ENST00000658342.1|pseudogene|2/2|n.350+93011C>T||||||,T|intron_variant|MODIFIER|LINC00534|ENSG00000253394|transcript|ENST00000663329.1|pseudogene|2/3|n.350+93011C>T||||||,T|intron_variant|MODIFIER|LINC00534|ENSG00000253394|transcript|ENST00000658299.1|pseudogene|2/4|n.350+93011C>T||||||,T|intron_variant|MODIFIER|LINC00534|ENSG00000253394|transcript|ENST00000655219.1|pseudogene|2/4|n.348+93011C>T||||||,T|intron_variant|MODIFIER|LINC00534|ENSG00000253394|transcript|ENST00000662692.1|pseudogene|2/3|n.342+93011C>T||||||,T|intron_variant|MODIFIER|LINC00534|ENSG00000253394|transcript|ENST00000667565.1|pseudogene|2/4|n.342-12260C>T||||||,T|intron_variant|MODIFIER|LINC00534|ENSG00000253394|transcript|ENST00000667296.1|pseudogene|2/4|n.341+93011C>T||||||,T|intron_variant|MODIFIER|LINC00534|ENSG00000253394|transcript|ENST00000659030.1|pseudogene|3/3|n.534-48286C>T||||||,T|intron_variant|MODIFIER|LINC00534|ENSG00000253394|transcript|ENST00000654785.1|pseudogene|2/2|n.327+93011C>T||||||,T|intron_variant|MODIFIER|LINC00534|ENSG00000253394|transcript|ENST00000668745.1|pseudogene|2/4|n.310-12260C>T||||||,T|intron_variant|MODIFIER|LINC00534|ENSG00000253394|transcript|ENST00000661519.1|pseudogene|2/2|n.309-91087C>T||||||,T|intron_variant|MODIFIER|LINC00534|ENSG00000253394|transcript|ENST00000671657.1|pseudogene|2/3|n.306+93011C>T||||||,T|intron_variant|MODIFIER|LINC00534|ENSG00000253394|transcript|ENST00000655123.1|pseudogene|2/3|n.298+93011C>T||||||,T|intron_variant|MODIFIER|LINC00534|ENSG00000253394|transcript|ENST00000663098.1|pseudogene|2/2|n.295-69056C>T||||||,T|intron_variant|MODIFIER|LINC00534|ENSG00000253394|transcript|ENST00000666641.1|pseudogene|2/2|n.289-12260C>T||||||,T|intron_variant|MODIFIER|LINC00534|ENSG00000253394|transcript|ENST00000670903.1|pseudogene|2/3|n.282+93011C>T||||||,T|intron_variant|MODIFIER|LINC00534|ENSG00000253394|transcript|ENST00000654946.1|pseudogene|2/3|n.244-48286C>T||||||	long intergenic non-protein coding RNA 534 ; novel transcript
1469132	2_169996009_G_C	0	0	1	T|intron_variant|MODIFIER|LINC00534|ENSG00000253394|transcript|ENST00000517400.6|pseudogene|3/3|n.224-31503C>T||||||,T|intron_variant|MODIFIER|LINC00534|ENSG00000253394|transcript|ENST00000523283.5|pseudogene|2/2|n.351-31503C>T||||||,T|intron_variant|MODIFIER|LINC00534|ENSG00000253394|transcript|ENST00000523406.2|pseudogene|3/3|n.467+4398C>T||||||,T|intron_variant|MODIFIER|LINC00534|ENSG00000253394|transcript|ENST00000524361.5|pseudogene|2/3|n.322-98345C>T||||||,T|intron_variant|MODIFIER|AC004083.1|ENSG00000254180|transcript|ENST00000665012.1|pseudogene|7/8|n.853+748G>A||||||,T|intron_variant|MODIFIER|LINC00534|ENSG00000253394|transcript|ENST00000653734.1|pseudogene|2/4|n.328-98345C>T||||||,T|intron_variant|MODIFIER|LINC00534|ENSG00000253394|transcript|ENST00000662145.1|pseudogene|3/3|n.254-31503C>T||||||,T|intron_variant|MODIFIER|LINC00534|ENSG00000253394|transcript|ENST00000655523.1|pseudogene|2/2|n.390+109794C>T||||||,T|intron_variant|MODIFIER|LINC00534|ENSG00000253394|transcript|ENST00000658342.1|pseudogene|2/2|n.351-98345C>T||||||,T|intron_variant|MODIFIER|LINC00534|ENSG00000253394|transcript|ENST00000663329.1|pseudogene|2/3|n.351-98345C>T||||||,T|intron_variant|MODIFIER|LINC00534|ENSG00000253394|transcript|ENST00000658299.1|pseudogene|2/4|n.351-98345C>T||||||,T|intron_variant|MODIFIER|LINC00534|ENSG00000253394|transcript|ENST00000655219.1|pseudogene|2/4|n.349-98345C>T||||||,T|intron_variant|MODIFIER|LINC00534|ENSG00000253394|transcript|ENST00000662692.1|pseudogene|2/3|n.343-98345C>T||||||,T|intron_variant|MODIFIER|LINC00534|ENSG00000253394|transcript|ENST00000667565.1|pseudogene|3/4|n.467+4398C>T||||||,T|intron_variant|MODIFIER|LINC00534|ENSG00000253394|transcript|ENST00000667296.1|pseudogene|2/4|n.342-98345C>T||||||,T|intron_variant|MODIFIER|LINC00534|ENSG00000253394|transcript|ENST00000659030.1|pseudogene|3/3|n.534-31503C>T||||||,T|intron_variant|MODIFIER|LINC00534|ENSG00000253394|transcript|ENST00000654785.1|pseudogene|2/2|n.327+109794C>T||||||,T|intron_variant|MODIFIER|LINC00534|ENSG00000253394|transcript|ENST00000668745.1|pseudogene|3/4|n.435+4398C>T||||||,T|intron_variant|MODIFIER|LINC00534|ENSG00000253394|transcript|ENST00000661519.1|pseudogene|2/2|n.309-74304C>T||||||,T|intron_variant|MODIFIER|LINC00534|ENSG00000253394|transcript|ENST00000671657.1|pseudogene|2/3|n.307-98345C>T||||||,T|intron_variant|MODIFIER|LINC00534|ENSG00000253394|transcript|ENST00000655123.1|pseudogene|2/3|n.299-98345C>T||||||,T|intron_variant|MODIFIER|LINC00534|ENSG00000253394|transcript|ENST00000663098.1|pseudogene|2/2|n.295-52273C>T||||||,T|intron_variant|MODIFIER|LINC00534|ENSG00000253394|transcript|ENST00000670903.1|pseudogene|2/3|n.283-98345C>T||||||,T|intron_variant|MODIFIER|LINC00534|ENSG00000253394|transcript|ENST00000654946.1|pseudogene|2/3|n.244-31503C>T||||||	long intergenic non-protein coding RNA 534 ; novel transcript
1469133	2_170099770_G_A	0	0	1	G|intron_variant|MODIFIER|LINC00534|ENSG00000253394|transcript|ENST00000524361.5|pseudogene|2/3|n.322-3188A>G||||||,G|intron_variant|MODIFIER|AC004083.1|ENSG00000254180|transcript|ENST00000521975.2|pseudogene|5/5|n.648-1964T>C||||||,G|intron_variant|MODIFIER|AC004083.1|ENSG00000254180|transcript|ENST00000665012.1|pseudogene|4/8|n.542+83321T>C||||||,G|intron_variant|MODIFIER|LINC00534|ENSG00000253394|transcript|ENST00000653734.1|pseudogene|2/4|n.328-3188A>G||||||,G|intron_variant|MODIFIER|LINC00534|ENSG00000253394|transcript|ENST00000655523.1|pseudogene|2/2|n.391-117914A>G||||||,G|intron_variant|MODIFIER|LINC00534|ENSG00000253394|transcript|ENST00000658342.1|pseudogene|2/2|n.351-3188A>G||||||,G|intron_variant|MODIFIER|LINC00534|ENSG00000253394|transcript|ENST00000663329.1|pseudogene|2/3|n.351-3188A>G||||||,G|intron_variant|MODIFIER|LINC00534|ENSG00000253394|transcript|ENST00000658299.1|pseudogene|2/4|n.351-3188A>G||||||,G|intron_variant|MODIFIER|LINC00534|ENSG00000253394|transcript|ENST00000655219.1|pseudogene|2/4|n.349-3188A>G||||||,G|intron_variant|MODIFIER|LINC00534|ENSG00000253394|transcript|ENST00000662692.1|pseudogene|2/3|n.343-3188A>G||||||,G|intron_variant|MODIFIER|LINC00534|ENSG00000253394|transcript|ENST00000667565.1|pseudogene|3/4|n.468-3188A>G||||||,G|intron_variant|MODIFIER|LINC00534|ENSG00000253394|transcript|ENST00000667296.1|pseudogene|2/4|n.342-3188A>G||||||,G|intron_variant|MODIFIER|LINC00534|ENSG00000253394|transcript|ENST00000654785.1|pseudogene|2/2|n.328-115268A>G||||||,G|intron_variant|MODIFIER|LINC00534|ENSG00000253394|transcript|ENST00000668745.1|pseudogene|3/4|n.436-3188A>G||||||,G|intron_variant|MODIFIER|LINC00534|ENSG00000253394|transcript|ENST00000671657.1|pseudogene|2/3|n.307-3188A>G||||||,G|intron_variant|MODIFIER|LINC00534|ENSG00000253394|transcript|ENST00000655123.1|pseudogene|2/3|n.299-3188A>G||||||,G|intron_variant|MODIFIER|LINC00534|ENSG00000253394|transcript|ENST00000670903.1|pseudogene|2/3|n.283-3188A>G||||||	long intergenic non-protein coding RNA 534 ; novel transcript
1469134	2_170147407_T_C	0	0	0.96969696969697	C|intron_variant|MODIFIER|LINC00534|ENSG00000253394|transcript|ENST00000524361.5|pseudogene|3/3|n.436+14213A>C||||||,C|intron_variant|MODIFIER|AC004083.1|ENSG00000254180|transcript|ENST00000521975.2|pseudogene|5/5|n.648-19479T>G||||||,C|intron_variant|MODIFIER|AC004083.1|ENSG00000254180|transcript|ENST00000665012.1|pseudogene|4/8|n.542+65806T>G||||||,C|intron_variant|MODIFIER|LINC00534|ENSG00000253394|transcript|ENST00000653734.1|pseudogene|3/4|n.442+14213A>C||||||,C|intron_variant|MODIFIER|LINC00534|ENSG00000253394|transcript|ENST00000655523.1|pseudogene|2/2|n.391-100399A>C||||||,C|intron_variant|MODIFIER|LINC00534|ENSG00000253394|transcript|ENST00000663329.1|pseudogene|3/3|n.466-7892A>C||||||,C|intron_variant|MODIFIER|LINC00534|ENSG00000253394|transcript|ENST00000658299.1|pseudogene|3/4|n.465+14213A>C||||||,C|intron_variant|MODIFIER|LINC00534|ENSG00000253394|transcript|ENST00000655219.1|pseudogene|3/4|n.463+14213A>C||||||,C|intron_variant|MODIFIER|LINC00534|ENSG00000253394|transcript|ENST00000662692.1|pseudogene|3/3|n.457+14213A>C||||||,C|intron_variant|MODIFIER|LINC00534|ENSG00000253394|transcript|ENST00000667565.1|pseudogene|4/4|n.582+14213A>C||||||,C|intron_variant|MODIFIER|LINC00534|ENSG00000253394|transcript|ENST00000667296.1|pseudogene|3/4|n.456+14213A>C||||||,C|intron_variant|MODIFIER|LINC00534|ENSG00000253394|transcript|ENST00000654785.1|pseudogene|2/2|n.328-97753A>C||||||,C|intron_variant|MODIFIER|LINC00534|ENSG00000253394|transcript|ENST00000668745.1|pseudogene|4/4|n.550+14213A>C||||||,C|intron_variant|MODIFIER|LINC00534|ENSG00000253394|transcript|ENST00000671657.1|pseudogene|3/3|n.421+14213A>C||||||	long intergenic non-protein coding RNA 534 ; novel transcript
1469135	2_170229560_T_C	0	0	0.939393939393939	T|intron_variant|MODIFIER|LINC00534|ENSG00000253394|transcript|ENST00000524361.5|pseudogene|3/3|n.437-29750C>T||||||,T|intron_variant|MODIFIER|AC004083.1|ENSG00000254180|transcript|ENST00000521975.2|pseudogene|4/5|n.563-4759G>A||||||,T|intron_variant|MODIFIER|AC004083.1|ENSG00000254180|transcript|ENST00000665012.1|pseudogene|3/8|n.458-4759G>A||||||,T|intron_variant|MODIFIER|LINC00534|ENSG00000253394|transcript|ENST00000653734.1|pseudogene|3/4|n.443-43119C>T||||||,T|intron_variant|MODIFIER|LINC00534|ENSG00000253394|transcript|ENST00000655523.1|pseudogene|2/2|n.391-29750C>T||||||,T|intron_variant|MODIFIER|LINC00534|ENSG00000253394|transcript|ENST00000658299.1|pseudogene|3/4|n.466-27104C>T||||||,T|intron_variant|MODIFIER|LINC00534|ENSG00000253394|transcript|ENST00000662692.1|pseudogene|3/3|n.458-27104C>T||||||,T|intron_variant|MODIFIER|LINC00534|ENSG00000253394|transcript|ENST00000667296.1|pseudogene|3/4|n.456+84862C>T||||||,T|intron_variant|MODIFIER|LINC00534|ENSG00000253394|transcript|ENST00000654785.1|pseudogene|2/2|n.328-27104C>T||||||,T|non_coding_transcript_exon_variant|MODIFIER|LINC00534|ENSG00000253394|transcript|ENST00000668745.1|pseudogene|5/5|n.598C>T||||||,T|non_coding_transcript_exon_variant|MODIFIER|LINC00534|ENSG00000253394|transcript|ENST00000671657.1|pseudogene|4/4|n.469C>T||||||	long intergenic non-protein coding RNA 534 ; novel transcript
1469136	2_170321515_C_A	0	0	1	C|intron_variant|MODIFIER|AC004083.1|ENSG00000254180|transcript|ENST00000521975.2|pseudogene|2/5|n.135-20285A>G||||||,C|intron_variant|MODIFIER|AC004083.1|ENSG00000254180|transcript|ENST00000665012.1|pseudogene|2/8|n.142-27959A>G||||||,C|intron_variant|MODIFIER|LINC00534|ENSG00000253394|transcript|ENST00000667296.1|pseudogene|3/4|n.457-86415T>C||||||,C|non_coding_transcript_exon_variant|MODIFIER|LINC00534|ENSG00000253394|transcript|ENST00000653734.1|pseudogene|4/5|n.564T>C||||||	novel transcript ; long intergenic non-protein coding RNA 534
1469137	2_170337403_A_T	0	0	0.45	A|intron_variant|MODIFIER|LINC01030|ENSG00000253799|transcript|ENST00000517505.1|pseudogene|1/2|n.299-4758C>T||||||,A|intron_variant|MODIFIER|AC004083.1|ENSG00000254180|transcript|ENST00000521975.2|pseudogene|2/5|n.134+20220C>T||||||,A|intron_variant|MODIFIER|AC004083.1|ENSG00000254180|transcript|ENST00000665012.1|pseudogene|2/8|n.141+20220C>T||||||,A|intron_variant|MODIFIER|LINC00534|ENSG00000253394|transcript|ENST00000667296.1|pseudogene|3/4|n.457-70311G>A||||||	long intergenic non-protein coding RNA 1030 ; novel transcript ; long intergenic non-protein coding RNA 534
1469138	2_170351931_C_T	0	0	1	A|intron_variant|MODIFIER|LINC01030|ENSG00000253799|transcript|ENST00000517505.1|pseudogene|1/2|n.299-4994A>T||||||,A|intron_variant|MODIFIER|AC004083.1|ENSG00000254180|transcript|ENST00000521975.2|pseudogene|2/5|n.134+19984A>T||||||,A|intron_variant|MODIFIER|AC004083.1|ENSG00000254180|transcript|ENST00000665012.1|pseudogene|2/8|n.141+19984A>T||||||,A|intron_variant|MODIFIER|LINC00534|ENSG00000253394|transcript|ENST00000667296.1|pseudogene|3/4|n.457-70075T>A||||||	long intergenic non-protein coding RNA 1030 ; novel transcript ; long intergenic non-protein coding RNA 534
1469139	2_170355643_A_G	0	0	0.962962962962963	A|intron_variant|MODIFIER|LINC01030|ENSG00000253799|transcript|ENST00000517505.1|pseudogene|1/2|n.298+1345C>T||||||,A|intron_variant|MODIFIER|AC004083.1|ENSG00000254180|transcript|ENST00000521975.2|pseudogene|2/5|n.134+14526C>T||||||,A|intron_variant|MODIFIER|AC004083.1|ENSG00000254180|transcript|ENST00000665012.1|pseudogene|2/8|n.141+14526C>T||||||,A|intron_variant|MODIFIER|LINC00534|ENSG00000253394|transcript|ENST00000667296.1|pseudogene|3/4|n.457-64617G>A||||||	long intergenic non-protein coding RNA 1030 ; novel transcript ; long intergenic non-protein coding RNA 534
1469140	2_170380086_T_C	0	0	1	C|intron_variant|MODIFIER|AC004083.1|ENSG00000254180|transcript|ENST00000521975.2|pseudogene|2/5|n.134+9301A>G||||||,C|intron_variant|MODIFIER|AC004083.1|ENSG00000254180|transcript|ENST00000665012.1|pseudogene|2/8|n.141+9301A>G||||||,C|intron_variant|MODIFIER|LINC00534|ENSG00000253394|transcript|ENST00000667296.1|pseudogene|3/4|n.457-59392T>C||||||	novel transcript ; long intergenic non-protein coding RNA 534
1469141	2_170406200_A_C	0	0	1	A|3_prime_UTR_variant|MODIFIER|TMEM64|ENSG00000180694|transcript|ENST00000458549.7|protein_coding|3/3|n.*2350C>T|||||2350|,A|3_prime_UTR_variant|MODIFIER|TMEM64|ENSG00000180694|transcript|ENST00000418210.2|protein_coding|2/2|n.*2350C>T|||||2350|,A|intron_variant|MODIFIER|LINC00534|ENSG00000253394|transcript|ENST00000667296.1|pseudogene|3/4|n.457-45716G>A||||||,A|non_coding_transcript_exon_variant|MODIFIER|TMEM64|ENSG00000180694|transcript|ENST00000458549.7|protein_coding|3/3|n.*2350C>T||||||,A|non_coding_transcript_exon_variant|MODIFIER|TMEM64|ENSG00000180694|transcript|ENST00000418210.2|protein_coding|2/2|n.*2350C>T||||||	transmembrane protein 64 ; long intergenic non-protein coding RNA 534
1469142	2_170408925_G_A	0	0	1	C|intron_variant|MODIFIER|TMEM64|ENSG00000180694|transcript|ENST00000458549.7|protein_coding|2/2|n.951+618A>G||||||,C|intron_variant|MODIFIER|TMEM64|ENSG00000180694|transcript|ENST00000519519.5|protein_coding|5/5|n.168+618A>G||||||,C|intron_variant|MODIFIER|TMEM64|ENSG00000180694|transcript|ENST00000418210.2|protein_coding|1/1|n.796-5072A>G||||||,C|intron_variant|MODIFIER|TMEM64|ENSG00000180694|transcript|ENST00000422900.1|protein_coding|1/1|n.403-5072A>G||||||,C|intron_variant|MODIFIER|LINC00534|ENSG00000253394|transcript|ENST00000667296.1|pseudogene|3/4|n.457-38106T>C||||||	transmembrane protein 64 ; long intergenic non-protein coding RNA 534
1469143	2_170472641_A_G	0	0	1	C|intron_variant|MODIFIER|TMEM64|ENSG00000180694|transcript|ENST00000458549.7|protein_coding|1/2|n.795+4522A>G||||||,C|intron_variant|MODIFIER|TMEM64|ENSG00000180694|transcript|ENST00000519519.5|protein_coding|4/5|n.13-8882A>G||||||,C|intron_variant|MODIFIER|TMEM64|ENSG00000180694|transcript|ENST00000418210.2|protein_coding|1/1|n.795+4522A>G||||||,C|intron_variant|MODIFIER|TMEM64|ENSG00000180694|transcript|ENST00000422900.1|protein_coding|1/1|n.402+4522A>G||||||,C|intron_variant|MODIFIER|TMEM64|ENSG00000180694|transcript|ENST00000521852.5|protein_coding|3/3|c.13-8882A>G||||||WARNING_TRANSCRIPT_INCOMPLETE,C|intron_variant|MODIFIER|LINC00534|ENSG00000253394|transcript|ENST00000667296.1|pseudogene|3/4|n.457-28451T>C||||||	transmembrane protein 64 ; long intergenic non-protein coding RNA 534
1469144	2_170483840_A_T	0	0	0.944444444444444	A|intron_variant|MODIFIER|TMEM64|ENSG00000180694|transcript|ENST00000519519.5|protein_coding|4/5|n.13-27673G>T||||||,A|intron_variant|MODIFIER|TMEM64|ENSG00000180694|transcript|ENST00000521852.5|protein_coding|3/3|c.13-27673G>T||||||WARNING_TRANSCRIPT_INCOMPLETE,A|intron_variant|MODIFIER|LINC00534|ENSG00000253394|transcript|ENST00000667296.1|pseudogene|3/4|n.457-9660C>A||||||,A|intron_variant|MODIFIER|AC106038.1|ENSG00000246792|transcript|ENST00000668846.1|pseudogene|1/3|n.215-9660C>A||||||	transmembrane protein 64 ; long intergenic non-protein coding RNA 534 ; novel transcript
1469145	2_170568891_T_A	0	0	0.958333333333333	C|intron_variant|MODIFIER|TMEM64|ENSG00000180694|transcript|ENST00000519519.5|protein_coding|4/5|n.12+26079C>G||||||,C|intron_variant|MODIFIER|TMEM64|ENSG00000180694|transcript|ENST00000521852.5|protein_coding|3/3|c.12+26079C>G||||||WARNING_TRANSCRIPT_INCOMPLETE,C|intron_variant|MODIFIER|LINC00534|ENSG00000253394|transcript|ENST00000667296.1|pseudogene|4/4|n.550+8182G>C||||||	transmembrane protein 64 ; long intergenic non-protein coding RNA 534
1469146	2_170595199_T_G	0	0	1	C|intron_variant|MODIFIER|TMEM64|ENSG00000180694|transcript|ENST00000519519.5|protein_coding|4/5|n.12+24699A>G||||||,C|intron_variant|MODIFIER|TMEM64|ENSG00000180694|transcript|ENST00000521852.5|protein_coding|3/3|c.12+24699A>G||||||WARNING_TRANSCRIPT_INCOMPLETE,C|intron_variant|MODIFIER|LINC00534|ENSG00000253394|transcript|ENST00000667296.1|pseudogene|4/4|n.551-8666T>C||||||	transmembrane protein 64 ; long intergenic non-protein coding RNA 534
1469147	2_170596595_G_A	0	0	1	T|intron_variant|MODIFIER|TMEM64|ENSG00000180694|transcript|ENST00000519519.5|protein_coding|4/5|n.12+23600G>A||||||,T|intron_variant|MODIFIER|TMEM64|ENSG00000180694|transcript|ENST00000521852.5|protein_coding|3/3|c.12+23600G>A||||||WARNING_TRANSCRIPT_INCOMPLETE,T|intron_variant|MODIFIER|LINC00534|ENSG00000253394|transcript|ENST00000667296.1|pseudogene|4/4|n.551-7567C>T||||||	transmembrane protein 64 ; long intergenic non-protein coding RNA 534
1469148	2_170611267_T_C	0	0	1	C|intron_variant|MODIFIER|TMEM64|ENSG00000180694|transcript|ENST00000519519.5|protein_coding|4/5|n.12+11420A>G||||||,C|intron_variant|MODIFIER|TMEM64|ENSG00000180694|transcript|ENST00000523902.5|processed_transcript|2/3|n.251-1399A>G||||||,C|intron_variant|MODIFIER|TMEM64|ENSG00000180694|transcript|ENST00000521211.1|processed_transcript|3/3|n.409-7944A>G||||||,C|intron_variant|MODIFIER|TMEM64|ENSG00000180694|transcript|ENST00000521852.5|protein_coding|3/3|c.12+11420A>G||||||WARNING_TRANSCRIPT_INCOMPLETE	transmembrane protein 64
1469149	2_170798153_A_C	0	0	1	G|intron_variant|MODIFIER|TMEM64|ENSG00000180694|transcript|ENST00000519519.5|protein_coding|1/5|n.-320+25688A>C||||||,G|intron_variant|MODIFIER|TMEM64|ENSG00000180694|transcript|ENST00000521211.1|processed_transcript|1/3|n.158+25688A>C||||||,G|intron_variant|MODIFIER|TMEM64|ENSG00000180694|transcript|ENST00000521852.5|protein_coding|1/3|c.-239+25688A>C||||||WARNING_TRANSCRIPT_INCOMPLETE	transmembrane protein 64
1469150	2_170820713_C_A	0	0	1	G|intron_variant|MODIFIER|NECAB1|ENSG00000123119|transcript|ENST00000417640.7|protein_coding|2/12|n.124+5881A>G||||||,G|intron_variant|MODIFIER|NECAB1|ENSG00000123119|transcript|ENST00000522729.5|retained_intron|2/2|n.270+5881A>G||||||,G|intron_variant|MODIFIER|NECAB1|ENSG00000123119|transcript|ENST00000521954.1|processed_transcript|2/5|n.201+5881A>G||||||,G|intron_variant|MODIFIER|AC103770.1|ENSG00000254251|transcript|ENST00000517884.1|pseudogene|3/3|n.578-867T>C||||||,G|intron_variant|MODIFIER|NECAB1|ENSG00000123119|transcript|ENST00000523962.5|retained_intron|2/3|n.201+5881A>G||||||	N-terminal EF-hand calcium binding protein 1 ; novel transcript
1469151	2_170876956_G_C	0	0	0.9	A|intron_variant|MODIFIER|NECAB1|ENSG00000123119|transcript|ENST00000417640.7|protein_coding|3/12|n.233+18500G>A||||||,A|intron_variant|MODIFIER|NECAB1|ENSG00000123119|transcript|ENST00000521954.1|processed_transcript|3/5|n.310+18500G>A||||||,A|intron_variant|MODIFIER|AC103770.1|ENSG00000254251|transcript|ENST00000517884.1|pseudogene|1/3|n.182+15734C>T||||||,A|intron_variant|MODIFIER|NECAB1|ENSG00000123119|transcript|ENST00000523962.5|retained_intron|3/3|n.310+18500G>A||||||	N-terminal EF-hand calcium binding protein 1 ; novel transcript
1469152	2_171102906_A_T	0	0	1	T|intron_variant|MODIFIER|PIP4P2|ENSG00000155099|transcript|ENST00000285419.8|protein_coding|1/6|n.106+2204G>A||||||,T|intron_variant|MODIFIER|PIP4P2|ENSG00000155099|transcript|ENST00000520709.5|nonsense_mediated_decay|1/3|n.106+2204G>A||||||,T|intron_variant|MODIFIER|PIP4P2|ENSG00000155099|transcript|ENST00000518359.5|nonsense_mediated_decay|1/5|n.106+2204G>A||||||,T|intron_variant|MODIFIER|PIP4P2|ENSG00000155099|transcript|ENST00000520014.1|protein_coding|1/6|c.106+2204G>A||||||WARNING_TRANSCRIPT_INCOMPLETE,T|intron_variant|MODIFIER|PIP4P2|ENSG00000155099|transcript|ENST00000518869.1|nonsense_mediated_decay|1/7|n.106+2204G>A||||||,T|intron_variant|MODIFIER|PIP4P2|ENSG00000155099|transcript|ENST00000630164.1|protein_coding|1/1|n.106+2204G>A||||||	phosphatidylinositol-4,5-bisphosphate 4-phosphatase 2
1469153	2_171184107_G_C	0	0	1	G|intron_variant|MODIFIER|LRRC69|ENSG00000214954|transcript|ENST00000520099.5|nonsense_mediated_decay|1/10|n.184-7422A>G||||||,G|intron_variant|MODIFIER|LRRC69|ENSG00000214954|transcript|ENST00000343709.7|protein_coding|1/3|n.183+7958A>G||||||,G|intron_variant|MODIFIER|LRRC69|ENSG00000214954|transcript|ENST00000522144.1|processed_transcript|1/1|n.124+7958A>G||||||,G|intron_variant|MODIFIER|LRRC69|ENSG00000214954|transcript|ENST00000448384.2|protein_coding|1/7|c.183+7958A>G||||||WARNING_TRANSCRIPT_NO_STOP_CODON	leucine rich repeat containing 69
1469154	2_171277344_G_T	0	0	1	T|intron_variant|MODIFIER|LRRC69|ENSG00000214954|transcript|ENST00000520099.5|nonsense_mediated_decay|2/10|n.*305+59C>T||||||,T|intron_variant|MODIFIER|LRRC69|ENSG00000214954|transcript|ENST00000343709.7|protein_coding|1/3|n.183+15767C>T||||||,T|intron_variant|MODIFIER|LRRC69|ENSG00000214954|transcript|ENST00000522144.1|processed_transcript|1/1|n.125-5882C>T||||||,T|intron_variant|MODIFIER|LRRC69|ENSG00000214954|transcript|ENST00000448384.2|protein_coding|1/7|c.184-5882C>T||||||WARNING_TRANSCRIPT_NO_STOP_CODON	leucine rich repeat containing 69
1469155	2_171318679_A_G	0	0	1	C|intron_variant|MODIFIER|LRRC69|ENSG00000214954|transcript|ENST00000520099.5|nonsense_mediated_decay|7/10|n.*844-21785T>C||||||,C|intron_variant|MODIFIER|LRRC69|ENSG00000214954|transcript|ENST00000343709.7|protein_coding|1/3|n.184-21785T>C||||||,C|intron_variant|MODIFIER|LRRC69|ENSG00000214954|transcript|ENST00000448384.2|protein_coding|5/7|c.652-21785T>C||||||WARNING_TRANSCRIPT_NO_STOP_CODON	leucine rich repeat containing 69
1469156	2_171523176_G_A	0	0	1	T|intron_variant|MODIFIER|LRRC69|ENSG00000214954|transcript|ENST00000520099.5|nonsense_mediated_decay|10/10|n.*1265-3161C>T||||||,T|intron_variant|MODIFIER|LRRC69|ENSG00000214954|transcript|ENST00000343709.7|protein_coding|3/3|n.466-3161C>T||||||,T|intron_variant|MODIFIER|SLC26A7|ENSG00000147606|transcript|ENST00000522181.5|nonsense_mediated_decay|1/18|n.-149-3161C>T||||||,T|intron_variant|MODIFIER|SLC26A7|ENSG00000147606|transcript|ENST00000523719.5|protein_coding|1/19|n.-229-3161C>T||||||,T|intron_variant|MODIFIER|LRRC69|ENSG00000214954|transcript|ENST00000448384.2|protein_coding|7/7|c.934-3161C>T||||||WARNING_TRANSCRIPT_NO_STOP_CODON,T|intron_variant|MODIFIER|SLC26A7|ENSG00000147606|transcript|ENST00000522862.5|protein_coding|1/5|n.-149-3161C>T||||||	leucine rich repeat containing 69 ; solute carrier family 26 member 7
1469157	2_171523271_G_A	0	0	1	A|intron_variant|MODIFIER|LRRC69|ENSG00000214954|transcript|ENST00000520099.5|nonsense_mediated_decay|10/10|n.*1265-2601G>A||||||,A|intron_variant|MODIFIER|LRRC69|ENSG00000214954|transcript|ENST00000343709.7|protein_coding|3/3|n.466-2601G>A||||||,A|intron_variant|MODIFIER|SLC26A7|ENSG00000147606|transcript|ENST00000522181.5|nonsense_mediated_decay|1/18|n.-149-2601G>A||||||,A|intron_variant|MODIFIER|SLC26A7|ENSG00000147606|transcript|ENST00000523719.5|protein_coding|1/19|n.-229-2601G>A||||||,A|intron_variant|MODIFIER|LRRC69|ENSG00000214954|transcript|ENST00000448384.2|protein_coding|7/7|c.934-2601G>A||||||WARNING_TRANSCRIPT_NO_STOP_CODON,A|intron_variant|MODIFIER|SLC26A7|ENSG00000147606|transcript|ENST00000522862.5|protein_coding|1/5|n.-149-2601G>A||||||	leucine rich repeat containing 69 ; solute carrier family 26 member 7
1469158	2_171655721_G_A	0	0	0.954545454545455	G|intron_variant|MODIFIER|SLC26A7|ENSG00000147606|transcript|ENST00000309536.6|protein_coding|3/18|n.304+2644A>G||||||,G|intron_variant|MODIFIER|SLC26A7|ENSG00000147606|transcript|ENST00000276609.8|protein_coding|3/18|n.304+2644A>G||||||,G|intron_variant|MODIFIER|SLC26A7|ENSG00000147606|transcript|ENST00000522181.5|nonsense_mediated_decay|4/18|n.304+2644A>G||||||,G|intron_variant|MODIFIER|SLC26A7|ENSG00000147606|transcript|ENST00000523719.5|protein_coding|4/19|n.304+2644A>G||||||,G|intron_variant|MODIFIER|SLC26A7|ENSG00000147606|transcript|ENST00000522862.5|protein_coding|4/5|n.304+2644A>G||||||,G|intron_variant|MODIFIER|SLC26A7|ENSG00000147606|transcript|ENST00000617078.3|protein_coding|3/17|n.-517+2644A>G||||||,G|intron_variant|MODIFIER|SLC26A7|ENSG00000147606|transcript|ENST00000617233.2|protein_coding|3/18|n.304+2644A>G||||||	solute carrier family 26 member 7
1469159	2_171664915_T_C	0	0	1	G|intron_variant|MODIFIER|SLC26A7|ENSG00000147606|transcript|ENST00000309536.6|protein_coding|5/18|n.643-922A>G||||||,G|intron_variant|MODIFIER|SLC26A7|ENSG00000147606|transcript|ENST00000276609.8|protein_coding|5/18|n.643-922A>G||||||,G|intron_variant|MODIFIER|SLC26A7|ENSG00000147606|transcript|ENST00000522181.5|nonsense_mediated_decay|6/18|n.643-922A>G||||||,G|intron_variant|MODIFIER|SLC26A7|ENSG00000147606|transcript|ENST00000523719.5|protein_coding|6/19|n.643-922A>G||||||,G|intron_variant|MODIFIER|SLC26A7|ENSG00000147606|transcript|ENST00000520818.5|protein_coding|2/4|c.244-922A>G||||||WARNING_TRANSCRIPT_NO_START_CODON,G|intron_variant|MODIFIER|SLC26A7|ENSG00000147606|transcript|ENST00000617078.3|protein_coding|5/17|n.-178-922A>G||||||,G|intron_variant|MODIFIER|SLC26A7|ENSG00000147606|transcript|ENST00000617233.2|protein_coding|5/18|n.643-922A>G||||||	solute carrier family 26 member 7
1469160	2_171811225_A_C	0	0	0.95	INTERGENIC	NA
1469161	2_171858776_T_C	0	0	1	T|intron_variant|MODIFIER|AC103409.1|ENSG00000253901|transcript|ENST00000518416.1|pseudogene|3/3|n.416-36825G>A||||||,T|intron_variant|MODIFIER|AC103409.1|ENSG00000253901|transcript|ENST00000521199.1|pseudogene|2/3|n.474-55512G>A||||||	novel transcript
1469162	2_171870894_G_C	0	0	1	T|intron_variant|MODIFIER|AC103409.1|ENSG00000253901|transcript|ENST00000518416.1|pseudogene|3/3|n.416-37066T>A||||||,T|intron_variant|MODIFIER|AC103409.1|ENSG00000253901|transcript|ENST00000521199.1|pseudogene|2/3|n.474-55753T>A||||||	novel transcript
1469163	2_171967535_C_G	0	0	0.972222222222222	G|intron_variant|MODIFIER|AC103409.1|ENSG00000253901|transcript|ENST00000518416.1|pseudogene|3/3|n.416-41577A>C||||||,G|intron_variant|MODIFIER|AC103409.1|ENSG00000253901|transcript|ENST00000521199.1|pseudogene|2/3|n.474-60264A>C||||||	novel transcript
1469164	2_172057104_T_C	0	0	1	A|intron_variant|MODIFIER|AC103409.1|ENSG00000253901|transcript|ENST00000518416.1|pseudogene|3/3|n.415+92533G>T||||||,A|intron_variant|MODIFIER|AC103409.1|ENSG00000253901|transcript|ENST00000521199.1|pseudogene|2/3|n.473+92533G>T||||||	novel transcript
1469165	2_172078623_C_T	0	0	1	C|intron_variant|MODIFIER|AC103409.1|ENSG00000253901|transcript|ENST00000518416.1|pseudogene|3/3|n.415+90881A>G||||||,C|intron_variant|MODIFIER|AC103409.1|ENSG00000253901|transcript|ENST00000521199.1|pseudogene|2/3|n.473+90881A>G||||||	novel transcript
1469166	2_172079752_C_A	0	0	1	A|intron_variant|MODIFIER|AC103409.1|ENSG00000253901|transcript|ENST00000518416.1|pseudogene|3/3|n.415+90479C>T||||||,A|intron_variant|MODIFIER|AC103409.1|ENSG00000253901|transcript|ENST00000521199.1|pseudogene|2/3|n.473+90479C>T||||||	novel transcript
1469167	2_172080020_G_A	0	0	0.952380952380952	T|intron_variant|MODIFIER|AC103409.1|ENSG00000253901|transcript|ENST00000518416.1|pseudogene|3/3|n.415+90422C>A||||||,T|intron_variant|MODIFIER|AC103409.1|ENSG00000253901|transcript|ENST00000521199.1|pseudogene|2/3|n.473+90422C>A||||||	novel transcript
1469168	2_172089713_G_T	0	0	1	A|intron_variant|MODIFIER|AC103409.1|ENSG00000253901|transcript|ENST00000518416.1|pseudogene|3/3|n.415+89749C>T||||||,A|intron_variant|MODIFIER|AC103409.1|ENSG00000253901|transcript|ENST00000521199.1|pseudogene|2/3|n.473+89749C>T||||||	novel transcript
1469169	2_172089723_G_T	0	0	1	A|intron_variant|MODIFIER|AC103409.1|ENSG00000253901|transcript|ENST00000518416.1|pseudogene|3/3|n.415+88733G>T||||||,A|intron_variant|MODIFIER|AC103409.1|ENSG00000253901|transcript|ENST00000521199.1|pseudogene|2/3|n.473+88733G>T||||||	novel transcript
1469170	2_172092915_G_T	0	0	0.904761904761905	C|intron_variant|MODIFIER|AC103409.1|ENSG00000253901|transcript|ENST00000518416.1|pseudogene|3/3|n.415+87945A>G||||||,C|intron_variant|MODIFIER|AC103409.1|ENSG00000253901|transcript|ENST00000521199.1|pseudogene|2/3|n.473+87945A>G||||||	novel transcript
1469171	2_172099203_C_A	0	0	1	A|intron_variant|MODIFIER|AC103409.1|ENSG00000253901|transcript|ENST00000518416.1|pseudogene|3/3|n.415+66843A>T||||||,A|intron_variant|MODIFIER|AC103409.1|ENSG00000253901|transcript|ENST00000521199.1|pseudogene|2/3|n.473+66843A>T||||||	novel transcript
1469172	2_172099212_C_G	0	0	1	G|intron_variant|MODIFIER|AC103409.1|ENSG00000253901|transcript|ENST00000518416.1|pseudogene|3/3|n.415+61006G>C||||||,G|intron_variant|MODIFIER|AC103409.1|ENSG00000253901|transcript|ENST00000521199.1|pseudogene|2/3|n.473+61006G>C||||||	novel transcript
1469173	2_172110021_C_T	0	0	1	C|intron_variant|MODIFIER|AC103409.1|ENSG00000253901|transcript|ENST00000518416.1|pseudogene|3/3|n.415+59780A>G||||||,C|intron_variant|MODIFIER|AC103409.1|ENSG00000253901|transcript|ENST00000521199.1|pseudogene|2/3|n.473+59780A>G||||||	novel transcript
1469174	2_172110297_T_C	0	0	1	T|intron_variant|MODIFIER|AC103409.1|ENSG00000253901|transcript|ENST00000518416.1|pseudogene|3/3|n.415+59381G>A||||||,T|intron_variant|MODIFIER|AC103409.1|ENSG00000253901|transcript|ENST00000521199.1|pseudogene|2/3|n.473+59381G>A||||||	novel transcript
1469175	2_172117046_A_G	0	0	1	T|intron_variant|MODIFIER|AC103409.1|ENSG00000253901|transcript|ENST00000518416.1|pseudogene|3/3|n.415+53839G>A||||||,T|intron_variant|MODIFIER|AC103409.1|ENSG00000253901|transcript|ENST00000521199.1|pseudogene|2/3|n.473+53839G>A||||||	novel transcript
1469176	2_172133042_T_C	0	0	0.962962962962963	A|intron_variant|MODIFIER|AC103409.1|ENSG00000253901|transcript|ENST00000518416.1|pseudogene|3/3|n.415+52016G>T||||||,A|intron_variant|MODIFIER|AC103409.1|ENSG00000253901|transcript|ENST00000521199.1|pseudogene|2/3|n.473+52016G>T||||||	novel transcript
1469177	2_172135405_A_G	0	0	1	A|intron_variant|MODIFIER|AC103409.1|ENSG00000253901|transcript|ENST00000518416.1|pseudogene|3/3|n.415+48963C>T||||||,A|intron_variant|MODIFIER|AC103409.1|ENSG00000253901|transcript|ENST00000521199.1|pseudogene|2/3|n.473+48963C>T||||||	novel transcript
1469178	2_172144339_G_A	0	0	1	T|intron_variant|MODIFIER|AC103409.1|ENSG00000253901|transcript|ENST00000518416.1|pseudogene|3/3|n.415+46539G>A||||||,T|intron_variant|MODIFIER|AC103409.1|ENSG00000253901|transcript|ENST00000521199.1|pseudogene|2/3|n.473+46539G>A||||||	novel transcript
1469179	2_172148645_A_G	0	0	0.96969696969697	A|intron_variant|MODIFIER|AC103409.1|ENSG00000253901|transcript|ENST00000518416.1|pseudogene|3/3|n.415+40173G>T||||||,A|intron_variant|MODIFIER|AC103409.1|ENSG00000253901|transcript|ENST00000521199.1|pseudogene|2/3|n.473+40173G>T||||||	novel transcript
1469180	2_172180658_T_G	0	0	1	G|intron_variant|MODIFIER|AC103409.1|ENSG00000253901|transcript|ENST00000518416.1|pseudogene|3/3|n.415+34243A>C||||||,G|intron_variant|MODIFIER|AC103409.1|ENSG00000253901|transcript|ENST00000521199.1|pseudogene|2/3|n.473+34243A>C||||||	novel transcript
1469181	2_172182026_A_G	0	0	1	C|intron_variant|MODIFIER|AC103409.1|ENSG00000253901|transcript|ENST00000518416.1|pseudogene|3/3|n.415+31167T>G||||||,C|intron_variant|MODIFIER|AC103409.1|ENSG00000253901|transcript|ENST00000521199.1|pseudogene|2/3|n.473+31167T>G||||||	novel transcript
1469182	2_172184659_C_T	0	0	1	A|intron_variant|MODIFIER|AC103409.1|ENSG00000253901|transcript|ENST00000518416.1|pseudogene|3/3|n.415+28869A>T||||||,A|intron_variant|MODIFIER|AC103409.1|ENSG00000253901|transcript|ENST00000521199.1|pseudogene|2/3|n.473+28869A>T||||||	novel transcript
1469183	2_172194431_A_C	0	0	0.944444444444444	C|intron_variant|MODIFIER|AC103409.1|ENSG00000253901|transcript|ENST00000518416.1|pseudogene|3/3|n.415+28806A>G||||||,C|intron_variant|MODIFIER|AC103409.1|ENSG00000253901|transcript|ENST00000521199.1|pseudogene|2/3|n.473+28806A>G||||||	novel transcript
1469184	2_172194712_T_C	0	0	1	A|intron_variant|MODIFIER|AC103409.1|ENSG00000253901|transcript|ENST00000518416.1|pseudogene|3/3|n.415+28476C>T||||||,A|intron_variant|MODIFIER|AC103409.1|ENSG00000253901|transcript|ENST00000521199.1|pseudogene|2/3|n.473+28476C>T||||||	novel transcript
1469185	2_172195798_G_T	0	0	0.9	C|intron_variant|MODIFIER|AC103409.1|ENSG00000253901|transcript|ENST00000518416.1|pseudogene|3/3|n.415+26981A>G||||||,C|intron_variant|MODIFIER|AC103409.1|ENSG00000253901|transcript|ENST00000521199.1|pseudogene|2/3|n.473+26981A>G||||||	novel transcript
1469186	2_172196028_A_C	0	0	1	A|intron_variant|MODIFIER|AC103409.1|ENSG00000253901|transcript|ENST00000518416.1|pseudogene|3/3|n.415+25612C>T||||||,A|intron_variant|MODIFIER|AC103409.1|ENSG00000253901|transcript|ENST00000521199.1|pseudogene|2/3|n.473+25612C>T||||||	novel transcript
1469187	2_172197273_C_T	0	0	0.925925925925926	T|intron_variant|MODIFIER|AC103409.1|ENSG00000253901|transcript|ENST00000518416.1|pseudogene|3/3|n.415+24946T>A||||||,T|intron_variant|MODIFIER|AC103409.1|ENSG00000253901|transcript|ENST00000521199.1|pseudogene|2/3|n.473+24946T>A||||||	novel transcript
1469188	2_172197431_C_A	0	0	1	T|intron_variant|MODIFIER|AC103409.1|ENSG00000253901|transcript|ENST00000518416.1|pseudogene|3/3|n.415+24892G>A||||||,T|intron_variant|MODIFIER|AC103409.1|ENSG00000253901|transcript|ENST00000521199.1|pseudogene|2/3|n.473+24892G>A||||||	novel transcript
1469189	2_172197533_A_G	0	0	1	G|intron_variant|MODIFIER|AC103409.1|ENSG00000253901|transcript|ENST00000518416.1|pseudogene|3/3|n.415+21108T>C||||||,G|intron_variant|MODIFIER|AC103409.1|ENSG00000253901|transcript|ENST00000521199.1|pseudogene|2/3|n.473+21108T>C||||||	novel transcript
1469190	2_172198075_G_A	0	0	0.96	T|intron_variant|MODIFIER|AC103409.1|ENSG00000253901|transcript|ENST00000518416.1|pseudogene|3/3|n.415+20482G>A||||||,T|intron_variant|MODIFIER|AC103409.1|ENSG00000253901|transcript|ENST00000521199.1|pseudogene|2/3|n.473+20482G>A||||||	novel transcript
1469191	2_172198100_C_T	0	0	1	C|intron_variant|MODIFIER|AC103409.1|ENSG00000253901|transcript|ENST00000518416.1|pseudogene|3/3|n.415+19271A>G||||||,C|intron_variant|MODIFIER|AC103409.1|ENSG00000253901|transcript|ENST00000521199.1|pseudogene|2/3|n.473+19271A>G||||||	novel transcript
1469192	2_172198388_A_G	0	0	1	C|intron_variant|MODIFIER|AC103409.1|ENSG00000253901|transcript|ENST00000518416.1|pseudogene|3/3|n.415+18469A>G||||||,C|intron_variant|MODIFIER|AC103409.1|ENSG00000253901|transcript|ENST00000521199.1|pseudogene|2/3|n.473+18469A>G||||||	novel transcript
1469193	2_172200506_G_C	0	0	1	G|intron_variant|MODIFIER|AC103409.1|ENSG00000253901|transcript|ENST00000518416.1|pseudogene|3/3|n.415+17081G>C||||||,G|intron_variant|MODIFIER|AC103409.1|ENSG00000253901|transcript|ENST00000521199.1|pseudogene|2/3|n.473+17081G>C||||||	novel transcript
1469194	2_172200685_T_C	0	0	0.923076923076923	C|intron_variant|MODIFIER|AC103409.1|ENSG00000253901|transcript|ENST00000518416.1|pseudogene|3/3|n.415+16932A>G||||||,C|intron_variant|MODIFIER|AC103409.1|ENSG00000253901|transcript|ENST00000521199.1|pseudogene|2/3|n.473+16932A>G||||||	novel transcript
1469195	2_172202030_A_G	0	0	1	T|intron_variant|MODIFIER|AC103409.1|ENSG00000253901|transcript|ENST00000518416.1|pseudogene|3/3|n.415+16804G>A||||||,T|intron_variant|MODIFIER|AC103409.1|ENSG00000253901|transcript|ENST00000521199.1|pseudogene|2/3|n.473+16804G>A||||||	novel transcript
1469196	2_172202071_C_T	0	0	1	C|intron_variant|MODIFIER|AC103409.1|ENSG00000253901|transcript|ENST00000518416.1|pseudogene|3/3|n.415+15441A>G||||||,C|intron_variant|MODIFIER|AC103409.1|ENSG00000253901|transcript|ENST00000521199.1|pseudogene|2/3|n.473+15441A>G||||||	novel transcript
1469197	2_172202119_C_T	0	0	1	C|intron_variant|MODIFIER|AC103409.1|ENSG00000253901|transcript|ENST00000518416.1|pseudogene|3/3|n.415+12694A>G||||||,C|intron_variant|MODIFIER|AC103409.1|ENSG00000253901|transcript|ENST00000521199.1|pseudogene|2/3|n.473+12694A>G||||||	novel transcript
1469198	2_172202205_G_A	0	0	1	G|intron_variant|MODIFIER|AC103409.1|ENSG00000253901|transcript|ENST00000518416.1|pseudogene|3/3|n.415+11373G>C||||||,G|intron_variant|MODIFIER|AC103409.1|ENSG00000253901|transcript|ENST00000521199.1|pseudogene|2/3|n.473+11373G>C||||||	novel transcript
1469199	2_172207991_G_A	0	0	0.96969696969697	C|intron_variant|MODIFIER|AC103409.1|ENSG00000253901|transcript|ENST00000518416.1|pseudogene|3/3|n.415+7935A>G||||||,C|intron_variant|MODIFIER|AC103409.1|ENSG00000253901|transcript|ENST00000521199.1|pseudogene|2/3|n.473+7935A>G||||||	novel transcript
1469200	2_172288640_G_A	0	0	1	C|intron_variant|MODIFIER|AC103409.1|ENSG00000253901|transcript|ENST00000518416.1|pseudogene|2/3|n.286-32495T>G||||||,C|intron_variant|MODIFIER|AC103409.1|ENSG00000253901|transcript|ENST00000521199.1|pseudogene|1/3|n.347-32498T>G||||||	novel transcript
1469201	2_172290990_A_G	0	0	1	G|intron_variant|MODIFIER|AC103409.1|ENSG00000253901|transcript|ENST00000518416.1|pseudogene|2/3|n.286-32517T>C||||||,G|intron_variant|MODIFIER|AC103409.1|ENSG00000253901|transcript|ENST00000521199.1|pseudogene|1/3|n.347-32520T>C||||||	novel transcript
1469202	2_172311550_A_G	0	0	1	C|intron_variant|MODIFIER|AC103409.1|ENSG00000253901|transcript|ENST00000518416.1|pseudogene|1/3|n.181-16500C>G||||||,C|intron_variant|MODIFIER|AC103409.1|ENSG00000253901|transcript|ENST00000521199.1|pseudogene|1/3|n.346+29195C>G||||||	novel transcript
1469203	2_172332721_C_T	0	0	1	T|intron_variant|MODIFIER|AC103409.1|ENSG00000253901|transcript|ENST00000518416.1|pseudogene|1/3|n.180+8546G>A||||||,T|intron_variant|MODIFIER|AC103409.1|ENSG00000253901|transcript|ENST00000521199.1|pseudogene|1/3|n.346+8546G>A||||||	novel transcript
1469204	2_172340521_C_G	0	0	1	INTERGENIC	NA
1469205	2_172355130_C_T	0	0	0.95	INTERGENIC	NA
1469206	2_172554556_G_A	0	0	1	A|intron_variant|MODIFIER|RUNX1T1|ENSG00000079102|transcript|ENST00000396218.5|protein_coding|9/10|n.1267+1748C>T||||||,A|intron_variant|MODIFIER|RUNX1T1|ENSG00000079102|transcript|ENST00000360348.6|protein_coding|9/10|n.1237+1748C>T||||||,A|intron_variant|MODIFIER|RUNX1T1|ENSG00000079102|transcript|ENST00000422361.6|protein_coding|8/9|n.1237+1748C>T||||||,A|intron_variant|MODIFIER|RUNX1T1|ENSG00000079102|transcript|ENST00000518844.5|protein_coding|13/14|n.1267+1748C>T||||||,A|intron_variant|MODIFIER|RUNX1T1|ENSG00000079102|transcript|ENST00000521751.5|nonsense_mediated_decay|5/6|n.*222+1748C>T||||||,A|intron_variant|MODIFIER|RUNX1T1|ENSG00000079102|transcript|ENST00000520724.5|protein_coding|9/10|n.1381+1748C>T||||||,A|intron_variant|MODIFIER|RUNX1T1|ENSG00000079102|transcript|ENST00000520978.5|nonsense_mediated_decay|6/6|n.*715+1748C>T||||||,A|intron_variant|MODIFIER|RUNX1T1|ENSG00000079102|transcript|ENST00000613886.4|protein_coding|10/11|n.1267+1748C>T||||||,A|intron_variant|MODIFIER|RUNX1T1|ENSG00000079102|transcript|ENST00000436581.6|protein_coding|10/11|n.1525+1748C>T||||||,A|intron_variant|MODIFIER|RUNX1T1|ENSG00000079102|transcript|ENST00000613302.4|protein_coding|12/13|n.1348+1748C>T||||||,A|intron_variant|MODIFIER|RUNX1T1|ENSG00000079102|transcript|ENST00000614812.4|protein_coding|10/11|n.1348+1748C>T||||||,A|intron_variant|MODIFIER|RUNX1T1|ENSG00000079102|transcript|ENST00000617740.4|protein_coding|11/12|n.1348+1748C>T||||||,A|intron_variant|MODIFIER|RUNX1T1|ENSG00000079102|transcript|ENST00000265814.4|protein_coding|10/11|n.1348+1748C>T||||||,A|intron_variant|MODIFIER|RUNX1T1|ENSG00000079102|transcript|ENST00000615601.4|protein_coding|9/10|n.1288+1748C>T||||||,A|intron_variant|MODIFIER|RUNX1T1|ENSG00000079102|transcript|ENST00000523629.5|protein_coding|10/11|n.1348+1748C>T||||||	RUNX1 partner transcriptional co-repressor 1
1469207	2_172639946_G_A	0	0	1	T|intron_variant|MODIFIER|RUNX1T1|ENSG00000079102|transcript|ENST00000396218.5|protein_coding|8/10|n.1198+256T>A||||||,T|intron_variant|MODIFIER|RUNX1T1|ENSG00000079102|transcript|ENST00000360348.6|protein_coding|8/10|n.1168+256T>A||||||,T|intron_variant|MODIFIER|RUNX1T1|ENSG00000079102|transcript|ENST00000422361.6|protein_coding|7/9|n.1168+256T>A||||||,T|intron_variant|MODIFIER|RUNX1T1|ENSG00000079102|transcript|ENST00000518844.5|protein_coding|12/14|n.1198+256T>A||||||,T|intron_variant|MODIFIER|RUNX1T1|ENSG00000079102|transcript|ENST00000521751.5|nonsense_mediated_decay|3/6|n.376+256T>A||||||,T|intron_variant|MODIFIER|RUNX1T1|ENSG00000079102|transcript|ENST00000520724.5|protein_coding|8/10|n.1312+256T>A||||||,T|intron_variant|MODIFIER|RUNX1T1|ENSG00000079102|transcript|ENST00000520978.5|nonsense_mediated_decay|5/6|n.*646+256T>A||||||,T|intron_variant|MODIFIER|RUNX1T1|ENSG00000079102|transcript|ENST00000613886.4|protein_coding|9/11|n.1198+256T>A||||||,T|intron_variant|MODIFIER|RUNX1T1|ENSG00000079102|transcript|ENST00000436581.6|protein_coding|9/11|n.1456+256T>A||||||,T|intron_variant|MODIFIER|RUNX1T1|ENSG00000079102|transcript|ENST00000613302.4|protein_coding|11/13|n.1279+256T>A||||||,T|intron_variant|MODIFIER|RUNX1T1|ENSG00000079102|transcript|ENST00000614812.4|protein_coding|9/11|n.1279+256T>A||||||,T|intron_variant|MODIFIER|RUNX1T1|ENSG00000079102|transcript|ENST00000617740.4|protein_coding|10/12|n.1279+256T>A||||||,T|intron_variant|MODIFIER|RUNX1T1|ENSG00000079102|transcript|ENST00000265814.4|protein_coding|9/11|n.1279+256T>A||||||,T|intron_variant|MODIFIER|RUNX1T1|ENSG00000079102|transcript|ENST00000615601.4|protein_coding|8/10|n.1219+256T>A||||||,T|intron_variant|MODIFIER|RUNX1T1|ENSG00000079102|transcript|ENST00000523629.5|protein_coding|9/11|n.1279+256T>A||||||	RUNX1 partner transcriptional co-repressor 1
1469208	2_172815923_C_T	0	0	1	T|intron_variant|MODIFIER|RUNX1T1|ENSG00000079102|transcript|ENST00000360348.6|protein_coding|1/10|n.-24+30049G>A||||||,T|intron_variant|MODIFIER|RUNX1T1|ENSG00000079102|transcript|ENST00000518844.5|protein_coding|4/14|n.-75-2352G>A||||||,T|intron_variant|MODIFIER|RUNX1T1|ENSG00000079102|transcript|ENST00000520724.5|protein_coding|1/10|n.121+30368G>A||||||,T|intron_variant|MODIFIER|RUNX1T1|ENSG00000079102|transcript|ENST00000523290.5|retained_intron|1/3|n.235+30049G>A||||||,T|intron_variant|MODIFIER|RUNX1T1|ENSG00000079102|transcript|ENST00000521375.5|protein_coding|2/3|c.88+10986G>A||||||WARNING_TRANSCRIPT_INCOMPLETE,T|intron_variant|MODIFIER|RUNX1T1|ENSG00000079102|transcript|ENST00000517493.5|processed_transcript|3/4|n.444-2270G>A||||||,T|intron_variant|MODIFIER|RUNX1T1|ENSG00000079102|transcript|ENST00000518992.5|protein_coding|2/5|c.88+10986G>A||||||WARNING_TRANSCRIPT_INCOMPLETE,T|intron_variant|MODIFIER|RUNX1T1|ENSG00000079102|transcript|ENST00000522316.1|processed_transcript|1/1|n.372+37878G>A||||||,T|intron_variant|MODIFIER|RUNX1T1|ENSG00000079102|transcript|ENST00000522467.5|protein_coding|3/4|c.88+10986G>A||||||WARNING_TRANSCRIPT_NO_STOP_CODON,T|intron_variant|MODIFIER|RUNX1T1|ENSG00000079102|transcript|ENST00000517919.5|protein_coding|2/3|c.88+10986G>A||||||WARNING_TRANSCRIPT_INCOMPLETE,T|intron_variant|MODIFIER|RUNX1T1|ENSG00000079102|transcript|ENST00000520556.5|protein_coding|1/2|c.-92+30049G>A||||||WARNING_TRANSCRIPT_INCOMPLETE,T|intron_variant|MODIFIER|RUNX1T1|ENSG00000079102|transcript|ENST00000520583.5|protein_coding|2/3|c.88+10986G>A||||||WARNING_TRANSCRIPT_INCOMPLETE,T|intron_variant|MODIFIER|RUNX1T1|ENSG00000079102|transcript|ENST00000523168.5|protein_coding|2/3|c.88+10986G>A||||||WARNING_TRANSCRIPT_INCOMPLETE,T|intron_variant|MODIFIER|RUNX1T1|ENSG00000079102|transcript|ENST00000519577.5|nonsense_mediated_decay|3/4|n.88+10986G>A||||||,T|intron_variant|MODIFIER|RUNX1T1|ENSG00000079102|transcript|ENST00000518823.5|protein_coding|2/4|c.-75-2352G>A||||||WARNING_TRANSCRIPT_INCOMPLETE,T|intron_variant|MODIFIER|RUNX1T1|ENSG00000079102|transcript|ENST00000521897.5|nonsense_mediated_decay|2/3|n.88+10986G>A||||||,T|intron_variant|MODIFIER|RUNX1T1|ENSG00000079102|transcript|ENST00000518317.5|protein_coding|1/3|c.-157-2270G>A||||||WARNING_TRANSCRIPT_INCOMPLETE,T|intron_variant|MODIFIER|RUNX1T1|ENSG00000079102|transcript|ENST00000519422.5|nonsense_mediated_decay|3/4|n.88+10986G>A||||||,T|intron_variant|MODIFIER|RUNX1T1|ENSG00000079102|transcript|ENST00000524215.5|nonsense_mediated_decay|2/4|n.89-2270G>A||||||,T|intron_variant|MODIFIER|RUNX1T1|ENSG00000079102|transcript|ENST00000520974.5|protein_coding|3/4|c.88+10986G>A||||||WARNING_TRANSCRIPT_NO_STOP_CODON,T|intron_variant|MODIFIER|RUNX1T1|ENSG00000079102|transcript|ENST00000518832.1|protein_coding|1/2|c.-24+37878G>A||||||WARNING_TRANSCRIPT_NO_STOP_CODON,T|intron_variant|MODIFIER|RUNX1T1|ENSG00000079102|transcript|ENST00000520172.5|processed_transcript|2/3|n.377-2357G>A||||||,T|intron_variant|MODIFIER|RUNX1T1|ENSG00000079102|transcript|ENST00000522065.5|processed_transcript|2/2|n.376+10986G>A||||||,T|intron_variant|MODIFIER|RUNX1T1|ENSG00000079102|transcript|ENST00000518954.5|protein_coding|4/4|c.88+10986G>A||||||WARNING_TRANSCRIPT_NO_STOP_CODON,T|intron_variant|MODIFIER|RUNX1T1|ENSG00000079102|transcript|ENST00000519061.5|protein_coding|2/3|c.-157-2270G>A||||||WARNING_TRANSCRIPT_NO_STOP_CODON,T|intron_variant|MODIFIER|RUNX1T1|ENSG00000079102|transcript|ENST00000518256.5|processed_transcript|3/3|n.435+10986G>A||||||,T|intron_variant|MODIFIER|RUNX1T1|ENSG00000079102|transcript|ENST00000520428.5|protein_coding|3/3|c.88+10986G>A||||||WARNING_TRANSCRIPT_INCOMPLETE,T|intron_variant|MODIFIER|RUNX1T1|ENSG00000079102|transcript|ENST00000521902.5|processed_transcript|3/3|n.449+10986G>A||||||,T|intron_variant|MODIFIER|RUNX1T1|ENSG00000079102|transcript|ENST00000522860.5|processed_transcript|4/4|n.515+10986G>A||||||,T|intron_variant|MODIFIER|RUNX1T1|ENSG00000079102|transcript|ENST00000518449.5|protein_coding|3/3|c.89-2270G>A||||||WARNING_TRANSCRIPT_NO_STOP_CODON,T|intron_variant|MODIFIER|RUNX1T1|ENSG00000079102|transcript|ENST00000613886.4|protein_coding|1/11|n.-157-2270G>A||||||,T|intron_variant|MODIFIER|RUNX1T1|ENSG00000079102|transcript|ENST00000436581.6|protein_coding|2/11|n.265+30049G>A||||||,T|intron_variant|MODIFIER|RUNX1T1|ENSG00000079102|transcript|ENST00000613302.4|protein_coding|4/13|n.88+10986G>A||||||,T|intron_variant|MODIFIER|RUNX1T1|ENSG00000079102|transcript|ENST00000614812.4|protein_coding|2/11|n.88+10986G>A||||||,T|intron_variant|MODIFIER|RUNX1T1|ENSG00000079102|transcript|ENST00000617740.4|protein_coding|3/12|n.88+10986G>A||||||,T|intron_variant|MODIFIER|RUNX1T1|ENSG00000079102|transcript|ENST00000265814.4|protein_coding|2/11|n.88+10986G>A||||||,T|intron_variant|MODIFIER|RUNX1T1|ENSG00000079102|transcript|ENST00000615601.4|protein_coding|1/10|n.28+37878G>A||||||,T|intron_variant|MODIFIER|RUNX1T1|ENSG00000079102|transcript|ENST00000523629.5|protein_coding|2/11|n.88+10986G>A||||||,T|intron_variant|MODIFIER|RUNX1T1|ENSG00000079102|transcript|ENST00000519847.5|protein_coding|3/5|c.88+10986G>A||||||WARNING_TRANSCRIPT_NO_STOP_CODON,T|intron_variant|MODIFIER|RUNX1T1|ENSG00000079102|transcript|ENST00000517792.5|protein_coding|1/3|c.-24+6245G>A||||||WARNING_TRANSCRIPT_INCOMPLETE,T|intron_variant|MODIFIER|RUNX1T1|ENSG00000079102|transcript|ENST00000521319.5|protein_coding|1/3|c.-255-2270G>A||||||WARNING_TRANSCRIPT_INCOMPLETE,T|intron_variant|MODIFIER|RUNX1T1|ENSG00000079102|transcript|ENST00000522163.5|processed_transcript|2/3|n.382-2270G>A||||||	RUNX1 partner transcriptional co-repressor 1
1469209	2_172840704_G_A	0	0	1	T|intron_variant|MODIFIER|RUNX1T1|ENSG00000079102|transcript|ENST00000360348.6|protein_coding|1/10|n.-24+8332C>A||||||,T|intron_variant|MODIFIER|RUNX1T1|ENSG00000079102|transcript|ENST00000518844.5|protein_coding|2/14|n.-308-5403C>A||||||,T|intron_variant|MODIFIER|RUNX1T1|ENSG00000079102|transcript|ENST00000520724.5|protein_coding|1/10|n.121+8651C>A||||||,T|intron_variant|MODIFIER|RUNX1T1|ENSG00000079102|transcript|ENST00000523290.5|retained_intron|1/3|n.235+8332C>A||||||,T|intron_variant|MODIFIER|RUNX1T1|ENSG00000079102|transcript|ENST00000521375.5|protein_coding|1/3|c.-86+8332C>A||||||WARNING_TRANSCRIPT_INCOMPLETE,T|intron_variant|MODIFIER|RUNX1T1|ENSG00000079102|transcript|ENST00000517493.5|processed_transcript|2/4|n.270+8332C>A||||||,T|intron_variant|MODIFIER|RUNX1T1|ENSG00000079102|transcript|ENST00000518992.5|protein_coding|1/5|c.-86+8332C>A||||||WARNING_TRANSCRIPT_INCOMPLETE,T|intron_variant|MODIFIER|RUNX1T1|ENSG00000079102|transcript|ENST00000522316.1|processed_transcript|1/1|n.372+16161C>A||||||,T|intron_variant|MODIFIER|RUNX1T1|ENSG00000079102|transcript|ENST00000522467.5|protein_coding|1/4|c.-145-5403C>A||||||WARNING_TRANSCRIPT_NO_STOP_CODON,T|intron_variant|MODIFIER|RUNX1T1|ENSG00000079102|transcript|ENST00000517919.5|protein_coding|1/3|c.-86+8651C>A||||||WARNING_TRANSCRIPT_INCOMPLETE,T|intron_variant|MODIFIER|RUNX1T1|ENSG00000079102|transcript|ENST00000520556.5|protein_coding|1/2|c.-92+8332C>A||||||WARNING_TRANSCRIPT_INCOMPLETE,T|intron_variant|MODIFIER|RUNX1T1|ENSG00000079102|transcript|ENST00000520583.5|protein_coding|1/3|c.-81+8651C>A||||||WARNING_TRANSCRIPT_INCOMPLETE,T|intron_variant|MODIFIER|RUNX1T1|ENSG00000079102|transcript|ENST00000523168.5|protein_coding|1/3|c.-85-10559C>A||||||WARNING_TRANSCRIPT_INCOMPLETE,T|intron_variant|MODIFIER|RUNX1T1|ENSG00000079102|transcript|ENST00000519577.5|nonsense_mediated_decay|1/4|n.-145-5403C>A||||||,T|intron_variant|MODIFIER|RUNX1T1|ENSG00000079102|transcript|ENST00000518823.5|protein_coding|1/4|c.-249+8651C>A||||||WARNING_TRANSCRIPT_INCOMPLETE,T|intron_variant|MODIFIER|RUNX1T1|ENSG00000079102|transcript|ENST00000521897.5|nonsense_mediated_decay|1/3|n.-86+8651C>A||||||,T|intron_variant|MODIFIER|RUNX1T1|ENSG00000079102|transcript|ENST00000518317.5|protein_coding|1/3|c.-158+8332C>A||||||WARNING_TRANSCRIPT_INCOMPLETE,T|intron_variant|MODIFIER|RUNX1T1|ENSG00000079102|transcript|ENST00000519422.5|nonsense_mediated_decay|1/4|n.-145-5403C>A||||||,T|intron_variant|MODIFIER|RUNX1T1|ENSG00000079102|transcript|ENST00000524215.5|nonsense_mediated_decay|1/4|n.-85-10559C>A||||||,T|intron_variant|MODIFIER|RUNX1T1|ENSG00000079102|transcript|ENST00000520974.5|protein_coding|1/4|c.-145-5403C>A||||||WARNING_TRANSCRIPT_NO_STOP_CODON,T|intron_variant|MODIFIER|RUNX1T1|ENSG00000079102|transcript|ENST00000518832.1|protein_coding|1/2|c.-24+16161C>A||||||WARNING_TRANSCRIPT_NO_STOP_CODON,T|intron_variant|MODIFIER|RUNX1T1|ENSG00000079102|transcript|ENST00000520172.5|processed_transcript|1/3|n.203+8332C>A||||||,T|intron_variant|MODIFIER|RUNX1T1|ENSG00000079102|transcript|ENST00000522065.5|processed_transcript|1/2|n.203+8332C>A||||||,T|intron_variant|MODIFIER|RUNX1T1|ENSG00000079102|transcript|ENST00000518954.5|protein_coding|2/4|c.-145-5403C>A||||||WARNING_TRANSCRIPT_NO_STOP_CODON,T|intron_variant|MODIFIER|RUNX1T1|ENSG00000079102|transcript|ENST00000519061.5|protein_coding|1/3|c.-331+8651C>A||||||WARNING_TRANSCRIPT_NO_STOP_CODON,T|intron_variant|MODIFIER|RUNX1T1|ENSG00000079102|transcript|ENST00000518256.5|processed_transcript|1/3|n.203-5403C>A||||||,T|intron_variant|MODIFIER|RUNX1T1|ENSG00000079102|transcript|ENST00000520428.5|protein_coding|1/3|c.-145-5403C>A||||||WARNING_TRANSCRIPT_INCOMPLETE,T|intron_variant|MODIFIER|RUNX1T1|ENSG00000079102|transcript|ENST00000521902.5|processed_transcript|2/3|n.276+8332C>A||||||,T|intron_variant|MODIFIER|RUNX1T1|ENSG00000079102|transcript|ENST00000522860.5|processed_transcript|2/4|n.283-5403C>A||||||,T|intron_variant|MODIFIER|RUNX1T1|ENSG00000079102|transcript|ENST00000518449.5|protein_coding|1/3|c.-145-5403C>A||||||WARNING_TRANSCRIPT_NO_STOP_CODON,T|intron_variant|MODIFIER|RUNX1T1|ENSG00000079102|transcript|ENST00000613886.4|protein_coding|1/11|n.-158+8332C>A||||||,T|intron_variant|MODIFIER|RUNX1T1|ENSG00000079102|transcript|ENST00000436581.6|protein_coding|2/11|n.265+8332C>A||||||,T|intron_variant|MODIFIER|RUNX1T1|ENSG00000079102|transcript|ENST00000613302.4|protein_coding|2/13|n.-145-5403C>A||||||,T|intron_variant|MODIFIER|RUNX1T1|ENSG00000079102|transcript|ENST00000614812.4|protein_coding|1/11|n.-86+8651C>A||||||,T|intron_variant|MODIFIER|RUNX1T1|ENSG00000079102|transcript|ENST00000617740.4|protein_coding|2/12|n.-86+8332C>A||||||,T|intron_variant|MODIFIER|RUNX1T1|ENSG00000079102|transcript|ENST00000265814.4|protein_coding|1/11|n.-85-10559C>A||||||,T|intron_variant|MODIFIER|RUNX1T1|ENSG00000079102|transcript|ENST00000615601.4|protein_coding|1/10|n.28+16161C>A||||||,T|intron_variant|MODIFIER|RUNX1T1|ENSG00000079102|transcript|ENST00000523629.5|protein_coding|1/11|n.-85-10559C>A||||||,T|intron_variant|MODIFIER|RUNX1T1|ENSG00000079102|transcript|ENST00000519847.5|protein_coding|2/5|c.-86+8332C>A||||||WARNING_TRANSCRIPT_NO_STOP_CODON,T|intron_variant|MODIFIER|RUNX1T1|ENSG00000079102|transcript|ENST00000521319.5|protein_coding|1/3|c.-256+8332C>A||||||WARNING_TRANSCRIPT_INCOMPLETE,T|intron_variant|MODIFIER|RUNX1T1|ENSG00000079102|transcript|ENST00000522163.5|processed_transcript|1/3|n.208+8332C>A||||||	RUNX1 partner transcriptional co-repressor 1
1469210	2_172840932_T_C	0	0	1	T|intron_variant|MODIFIER|RUNX1T1|ENSG00000079102|transcript|ENST00000360348.6|protein_coding|1/10|n.-24+6392T>A||||||,T|intron_variant|MODIFIER|RUNX1T1|ENSG00000079102|transcript|ENST00000518844.5|protein_coding|2/14|n.-309+6392T>A||||||,T|intron_variant|MODIFIER|RUNX1T1|ENSG00000079102|transcript|ENST00000520724.5|protein_coding|1/10|n.121+6711T>A||||||,T|intron_variant|MODIFIER|RUNX1T1|ENSG00000079102|transcript|ENST00000523290.5|retained_intron|1/3|n.235+6392T>A||||||,T|intron_variant|MODIFIER|RUNX1T1|ENSG00000079102|transcript|ENST00000521375.5|protein_coding|1/3|c.-86+6392T>A||||||WARNING_TRANSCRIPT_INCOMPLETE,T|intron_variant|MODIFIER|RUNX1T1|ENSG00000079102|transcript|ENST00000517493.5|processed_transcript|2/4|n.270+6392T>A||||||,T|intron_variant|MODIFIER|RUNX1T1|ENSG00000079102|transcript|ENST00000518992.5|protein_coding|1/5|c.-86+6392T>A||||||WARNING_TRANSCRIPT_INCOMPLETE,T|intron_variant|MODIFIER|RUNX1T1|ENSG00000079102|transcript|ENST00000522316.1|processed_transcript|1/1|n.372+14221T>A||||||,T|intron_variant|MODIFIER|RUNX1T1|ENSG00000079102|transcript|ENST00000522467.5|protein_coding|1/4|c.-145-7343T>A||||||WARNING_TRANSCRIPT_NO_STOP_CODON,T|intron_variant|MODIFIER|RUNX1T1|ENSG00000079102|transcript|ENST00000517919.5|protein_coding|1/3|c.-86+6711T>A||||||WARNING_TRANSCRIPT_INCOMPLETE,T|intron_variant|MODIFIER|RUNX1T1|ENSG00000079102|transcript|ENST00000520556.5|protein_coding|1/2|c.-92+6392T>A||||||WARNING_TRANSCRIPT_INCOMPLETE,T|intron_variant|MODIFIER|RUNX1T1|ENSG00000079102|transcript|ENST00000520583.5|protein_coding|1/3|c.-81+6711T>A||||||WARNING_TRANSCRIPT_INCOMPLETE,T|intron_variant|MODIFIER|RUNX1T1|ENSG00000079102|transcript|ENST00000523168.5|protein_coding|1/3|c.-86+10944T>A||||||WARNING_TRANSCRIPT_INCOMPLETE,T|intron_variant|MODIFIER|RUNX1T1|ENSG00000079102|transcript|ENST00000519577.5|nonsense_mediated_decay|1/4|n.-145-7343T>A||||||,T|intron_variant|MODIFIER|RUNX1T1|ENSG00000079102|transcript|ENST00000518823.5|protein_coding|1/4|c.-249+6711T>A||||||WARNING_TRANSCRIPT_INCOMPLETE,T|intron_variant|MODIFIER|RUNX1T1|ENSG00000079102|transcript|ENST00000521897.5|nonsense_mediated_decay|1/3|n.-86+6711T>A||||||,T|intron_variant|MODIFIER|RUNX1T1|ENSG00000079102|transcript|ENST00000518317.5|protein_coding|1/3|c.-158+6392T>A||||||WARNING_TRANSCRIPT_INCOMPLETE,T|intron_variant|MODIFIER|RUNX1T1|ENSG00000079102|transcript|ENST00000519422.5|nonsense_mediated_decay|1/4|n.-146+6711T>A||||||,T|intron_variant|MODIFIER|RUNX1T1|ENSG00000079102|transcript|ENST00000524215.5|nonsense_mediated_decay|1/4|n.-85-12499T>A||||||,T|intron_variant|MODIFIER|RUNX1T1|ENSG00000079102|transcript|ENST00000520974.5|protein_coding|1/4|c.-146+6711T>A||||||WARNING_TRANSCRIPT_NO_STOP_CODON,T|intron_variant|MODIFIER|RUNX1T1|ENSG00000079102|transcript|ENST00000518832.1|protein_coding|1/2|c.-24+14221T>A||||||WARNING_TRANSCRIPT_NO_STOP_CODON,T|intron_variant|MODIFIER|RUNX1T1|ENSG00000079102|transcript|ENST00000520172.5|processed_transcript|1/3|n.203+6392T>A||||||,T|intron_variant|MODIFIER|RUNX1T1|ENSG00000079102|transcript|ENST00000522065.5|processed_transcript|1/2|n.203+6392T>A||||||,T|intron_variant|MODIFIER|RUNX1T1|ENSG00000079102|transcript|ENST00000518954.5|protein_coding|2/4|c.-146+6392T>A||||||WARNING_TRANSCRIPT_NO_STOP_CODON,T|intron_variant|MODIFIER|RUNX1T1|ENSG00000079102|transcript|ENST00000519061.5|protein_coding|1/3|c.-331+6711T>A||||||WARNING_TRANSCRIPT_NO_STOP_CODON,T|intron_variant|MODIFIER|RUNX1T1|ENSG00000079102|transcript|ENST00000518256.5|processed_transcript|1/3|n.202+6392T>A||||||,T|intron_variant|MODIFIER|RUNX1T1|ENSG00000079102|transcript|ENST00000520428.5|protein_coding|1/3|c.-146+6392T>A||||||WARNING_TRANSCRIPT_INCOMPLETE,T|intron_variant|MODIFIER|RUNX1T1|ENSG00000079102|transcript|ENST00000521902.5|processed_transcript|2/3|n.276+6392T>A||||||,T|intron_variant|MODIFIER|RUNX1T1|ENSG00000079102|transcript|ENST00000522860.5|processed_transcript|2/4|n.282+6392T>A||||||,T|intron_variant|MODIFIER|RUNX1T1|ENSG00000079102|transcript|ENST00000518449.5|protein_coding|1/3|c.-146+6392T>A||||||WARNING_TRANSCRIPT_NO_STOP_CODON,T|intron_variant|MODIFIER|RUNX1T1|ENSG00000079102|transcript|ENST00000613886.4|protein_coding|1/11|n.-158+6392T>A||||||,T|intron_variant|MODIFIER|RUNX1T1|ENSG00000079102|transcript|ENST00000436581.6|protein_coding|2/11|n.265+6392T>A||||||,T|intron_variant|MODIFIER|RUNX1T1|ENSG00000079102|transcript|ENST00000613302.4|protein_coding|2/13|n.-146+6392T>A||||||,T|intron_variant|MODIFIER|RUNX1T1|ENSG00000079102|transcript|ENST00000614812.4|protein_coding|1/11|n.-86+6711T>A||||||,T|intron_variant|MODIFIER|RUNX1T1|ENSG00000079102|transcript|ENST00000617740.4|protein_coding|2/12|n.-86+6392T>A||||||,T|intron_variant|MODIFIER|RUNX1T1|ENSG00000079102|transcript|ENST00000265814.4|protein_coding|1/11|n.-86+10944T>A||||||,T|intron_variant|MODIFIER|RUNX1T1|ENSG00000079102|transcript|ENST00000615601.4|protein_coding|1/10|n.28+14221T>A||||||,T|intron_variant|MODIFIER|RUNX1T1|ENSG00000079102|transcript|ENST00000523629.5|protein_coding|1/11|n.-85-12499T>A||||||,T|intron_variant|MODIFIER|RUNX1T1|ENSG00000079102|transcript|ENST00000519847.5|protein_coding|2/5|c.-86+6392T>A||||||WARNING_TRANSCRIPT_NO_STOP_CODON,T|intron_variant|MODIFIER|RUNX1T1|ENSG00000079102|transcript|ENST00000521319.5|protein_coding|1/3|c.-256+6392T>A||||||WARNING_TRANSCRIPT_INCOMPLETE,T|intron_variant|MODIFIER|RUNX1T1|ENSG00000079102|transcript|ENST00000522163.5|processed_transcript|1/3|n.208+6392T>A||||||	RUNX1 partner transcriptional co-repressor 1
1469211	2_172894640_A_G	0	0	0.939393939393939	INTERGENIC	NA
1469212	2_172991995_A_G	0	0	1	INTERGENIC	NA
1469213	2_173032140_A_G	0	0	1	INTERGENIC	NA
1469214	2_173245257_C_T	0	0	1	G|intron_variant|MODIFIER|AC091096.1|ENSG00000253634|transcript|ENST00000648652.1|pseudogene|8/13|n.1052+13609T>C||||||	novel transcript
1469215	2_173246684_C_T	0	0	1	C|intron_variant|MODIFIER|AC091096.1|ENSG00000253634|transcript|ENST00000648652.1|pseudogene|8/13|n.1052+12167A>G||||||	novel transcript
1469216	2_173247874_C_A	0	0	1	C|intron_variant|MODIFIER|AC091096.1|ENSG00000253634|transcript|ENST00000648652.1|pseudogene|8/13|n.1052+8968C>G||||||	novel transcript
1469217	2_173249411_C_T	0	0	0.961538461538462	T|intron_variant|MODIFIER|AC091096.1|ENSG00000253634|transcript|ENST00000648652.1|pseudogene|8/13|n.1052+7787G>A||||||	novel transcript
1469218	2_173263158_C_T	0	0	1	T|intron_variant|MODIFIER|AC091096.1|ENSG00000253634|transcript|ENST00000648652.1|pseudogene|8/13|n.1052+6000T>A||||||	novel transcript
1469219	2_173263242_T_C	0	0	1	G|intron_variant|MODIFIER|AC091096.1|ENSG00000253634|transcript|ENST00000648652.1|pseudogene|8/13|n.1052+4825T>C||||||	novel transcript
1469220	2_173264636_T_G	0	0	1	C|intron_variant|MODIFIER|AC091096.1|ENSG00000253634|transcript|ENST00000648652.1|pseudogene|8/13|n.1052+4541T>G||||||	novel transcript
1469221	2_173265076_T_C	0	0	1	G|intron_variant|MODIFIER|AC091096.1|ENSG00000253634|transcript|ENST00000648652.1|pseudogene|8/13|n.1052+4162T>C||||||	novel transcript
1469222	2_173399326_C_T	0	0	1	T|intron_variant|MODIFIER|AC091096.1|ENSG00000253634|transcript|ENST00000523284.2|pseudogene|3/4|n.477+19384G>A||||||,T|intron_variant|MODIFIER|AC091096.1|ENSG00000253634|transcript|ENST00000648652.1|pseudogene|3/13|n.470+19384G>A||||||,T|intron_variant|MODIFIER|AC091096.1|ENSG00000253634|transcript|ENST00000653143.1|pseudogene|3/4|n.481+19384G>A||||||	novel transcript
1469223	2_173421948_T_C	0	0	1	T|intron_variant|MODIFIER|AC091096.1|ENSG00000253634|transcript|ENST00000523284.2|pseudogene|3/4|n.477+8038T>A||||||,T|intron_variant|MODIFIER|AC091096.1|ENSG00000253634|transcript|ENST00000648652.1|pseudogene|3/13|n.470+8038T>A||||||,T|intron_variant|MODIFIER|AC091096.1|ENSG00000253634|transcript|ENST00000653143.1|pseudogene|3/4|n.481+8038T>A||||||	novel transcript
1469224	2_173430950_C_G	0	0	0.941176470588235	T|intron_variant|MODIFIER|AC091096.1|ENSG00000253634|transcript|ENST00000523284.2|pseudogene|3/4|n.477+7572G>A||||||,T|intron_variant|MODIFIER|AC091096.1|ENSG00000253634|transcript|ENST00000648652.1|pseudogene|3/13|n.470+7572G>A||||||,T|intron_variant|MODIFIER|AC091096.1|ENSG00000253634|transcript|ENST00000653143.1|pseudogene|3/4|n.481+7572G>A||||||	novel transcript
1469225	2_173439039_G_A	0	0	1	C|intron_variant|MODIFIER|AC091096.1|ENSG00000253634|transcript|ENST00000523284.2|pseudogene|3/4|n.477+4177A>G||||||,C|intron_variant|MODIFIER|AC091096.1|ENSG00000253634|transcript|ENST00000648652.1|pseudogene|3/13|n.470+4177A>G||||||,C|intron_variant|MODIFIER|AC091096.1|ENSG00000253634|transcript|ENST00000653143.1|pseudogene|3/4|n.481+4177A>G||||||,C|intron_variant|MODIFIER|AC091096.1|ENSG00000253634|transcript|ENST00000665958.1|pseudogene|3/3|n.471-2513A>G||||||	novel transcript
1469226	2_173474817_C_T	0	0	0.9	G|intron_variant|MODIFIER|AC091096.1|ENSG00000253634|transcript|ENST00000523284.2|pseudogene|1/4|n.135-460T>C||||||,G|intron_variant|MODIFIER|AC091096.1|ENSG00000253634|transcript|ENST00000648652.1|pseudogene|1/13|n.128-460T>C||||||,G|intron_variant|MODIFIER|AC091096.1|ENSG00000253634|transcript|ENST00000653143.1|pseudogene|1/4|n.135-460T>C||||||,G|intron_variant|MODIFIER|AC091096.1|ENSG00000253634|transcript|ENST00000665958.1|pseudogene|1/3|n.128-460T>C||||||	novel transcript
1469227	2_173630007_A_G	0	0	0.9	T|intron_variant|MODIFIER|TRIQK|ENSG00000205133|transcript|ENST00000521988.6|protein_coding|4/4|n.148-2600G>A||||||,T|intron_variant|MODIFIER|TRIQK|ENSG00000205133|transcript|ENST00000518748.5|protein_coding|4/4|n.148-2600G>A||||||,T|intron_variant|MODIFIER|TRIQK|ENSG00000205133|transcript|ENST00000520686.5|protein_coding|4/4|n.148-2600G>A||||||,T|intron_variant|MODIFIER|TRIQK|ENSG00000205133|transcript|ENST00000378861.9|protein_coding|5/5|n.148-2600G>A||||||,T|intron_variant|MODIFIER|TRIQK|ENSG00000205133|transcript|ENST00000523580.5|protein_coding|3/3|n.147+2654G>A||||||,T|intron_variant|MODIFIER|TRIQK|ENSG00000205133|transcript|ENST00000520430.5|protein_coding|4/4|n.148-2600G>A||||||,T|intron_variant|MODIFIER|TRIQK|ENSG00000205133|transcript|ENST00000524037.5|protein_coding|4/4|n.147+2654G>A||||||,T|intron_variant|MODIFIER|TRIQK|ENSG00000205133|transcript|ENST00000537541.1|protein_coding|3/3|n.148-2600G>A||||||,T|intron_variant|MODIFIER|TRIQK|ENSG00000205133|transcript|ENST00000517858.5|protein_coding|5/5|n.147+2654G>A||||||,T|intron_variant|MODIFIER|TRIQK|ENSG00000205133|transcript|ENST00000517540.5|processed_transcript|3/3|n.369-2600G>A||||||,T|intron_variant|MODIFIER|TRIQK|ENSG00000205133|transcript|ENST00000521617.5|protein_coding|3/3|n.148-2600G>A||||||,T|intron_variant|MODIFIER|TRIQK|ENSG00000205133|transcript|ENST00000518400.5|processed_transcript|3/3|n.272-2600G>A||||||,T|intron_variant|MODIFIER|TRIQK|ENSG00000205133|transcript|ENST00000524107.5|protein_coding|4/4|n.148-2600G>A||||||,T|intron_variant|MODIFIER|TRIQK|ENSG00000205133|transcript|ENST00000517751.5|protein_coding|5/5|c.148-2600G>A||||||WARNING_TRANSCRIPT_NO_STOP_CODON,T|intron_variant|MODIFIER|AC117834.1|ENSG00000253197|transcript|ENST00000523197.5|pseudogene|2/4|n.124+2392C>T||||||,T|intron_variant|MODIFIER|TRIQK|ENSG00000205133|transcript|ENST00000522925.5|protein_coding|4/4|c.148-2578G>A||||||WARNING_TRANSCRIPT_INCOMPLETE,T|intron_variant|MODIFIER|AC117834.1|ENSG00000253197|transcript|ENST00000521203.1|pseudogene|1/5|n.73+6278C>T||||||,T|intron_variant|MODIFIER|TRIQK|ENSG00000205133|transcript|ENST00000519069.5|protein_coding|4/4|n.147+2654G>A||||||,T|intron_variant|MODIFIER|TRIQK|ENSG00000205133|transcript|ENST00000519969.5|protein_coding|4/4|n.148-2600G>A||||||,T|intron_variant|MODIFIER|TRIQK|ENSG00000205133|transcript|ENST00000520384.5|processed_transcript|3/3|n.313+2654G>A||||||	triple QxxK/R motif containing ; novel transcript
1469228	2_173638241_C_A	0	0	1	C|intron_variant|MODIFIER|TRIQK|ENSG00000205133|transcript|ENST00000521988.6|protein_coding|4/4|n.147+130A>G||||||,C|intron_variant|MODIFIER|TRIQK|ENSG00000205133|transcript|ENST00000518748.5|protein_coding|4/4|n.147+130A>G||||||,C|intron_variant|MODIFIER|TRIQK|ENSG00000205133|transcript|ENST00000520686.5|protein_coding|4/4|n.147+130A>G||||||,C|intron_variant|MODIFIER|TRIQK|ENSG00000205133|transcript|ENST00000378861.9|protein_coding|5/5|n.147+130A>G||||||,C|intron_variant|MODIFIER|TRIQK|ENSG00000205133|transcript|ENST00000523580.5|protein_coding|3/3|n.147+130A>G||||||,C|intron_variant|MODIFIER|TRIQK|ENSG00000205133|transcript|ENST00000520430.5|protein_coding|4/4|n.147+130A>G||||||,C|intron_variant|MODIFIER|TRIQK|ENSG00000205133|transcript|ENST00000524037.5|protein_coding|4/4|n.147+130A>G||||||,C|intron_variant|MODIFIER|TRIQK|ENSG00000205133|transcript|ENST00000537541.1|protein_coding|3/3|n.147+130A>G||||||,C|intron_variant|MODIFIER|TRIQK|ENSG00000205133|transcript|ENST00000517858.5|protein_coding|5/5|n.147+130A>G||||||,C|intron_variant|MODIFIER|TRIQK|ENSG00000205133|transcript|ENST00000517540.5|processed_transcript|3/3|n.368+130A>G||||||,C|intron_variant|MODIFIER|TRIQK|ENSG00000205133|transcript|ENST00000521617.5|protein_coding|3/3|n.147+130A>G||||||,C|intron_variant|MODIFIER|TRIQK|ENSG00000205133|transcript|ENST00000518400.5|processed_transcript|3/3|n.271+130A>G||||||,C|intron_variant|MODIFIER|TRIQK|ENSG00000205133|transcript|ENST00000524107.5|protein_coding|4/4|n.147+130A>G||||||,C|intron_variant|MODIFIER|TRIQK|ENSG00000205133|transcript|ENST00000517751.5|protein_coding|5/5|c.147+130A>G||||||WARNING_TRANSCRIPT_NO_STOP_CODON,C|intron_variant|MODIFIER|AC117834.1|ENSG00000253197|transcript|ENST00000523197.5|pseudogene|2/4|n.124+4916T>C||||||,C|intron_variant|MODIFIER|TRIQK|ENSG00000205133|transcript|ENST00000522925.5|protein_coding|4/4|c.147+130A>G||||||WARNING_TRANSCRIPT_INCOMPLETE,C|intron_variant|MODIFIER|AC117834.1|ENSG00000253197|transcript|ENST00000521203.1|pseudogene|1/5|n.73+8802T>C||||||,C|intron_variant|MODIFIER|TRIQK|ENSG00000205133|transcript|ENST00000519069.5|protein_coding|4/4|n.147+130A>G||||||,C|intron_variant|MODIFIER|TRIQK|ENSG00000205133|transcript|ENST00000519969.5|protein_coding|4/4|n.147+130A>G||||||,C|intron_variant|MODIFIER|TRIQK|ENSG00000205133|transcript|ENST00000520384.5|processed_transcript|3/3|n.313+130A>G||||||	triple QxxK/R motif containing ; novel transcript
1469229	2_173646780_A_G	0	0	1	A|intron_variant|MODIFIER|TRIQK|ENSG00000205133|transcript|ENST00000521988.6|protein_coding|3/4|n.61+11375C>T||||||,A|intron_variant|MODIFIER|TRIQK|ENSG00000205133|transcript|ENST00000518748.5|protein_coding|3/4|n.61+11375C>T||||||,A|intron_variant|MODIFIER|TRIQK|ENSG00000205133|transcript|ENST00000520686.5|protein_coding|3/4|n.61+11375C>T||||||,A|intron_variant|MODIFIER|TRIQK|ENSG00000205133|transcript|ENST00000378861.9|protein_coding|4/5|n.61+11375C>T||||||,A|intron_variant|MODIFIER|TRIQK|ENSG00000205133|transcript|ENST00000523580.5|protein_coding|2/3|n.61+11375C>T||||||,A|intron_variant|MODIFIER|TRIQK|ENSG00000205133|transcript|ENST00000520430.5|protein_coding|3/4|n.61+11375C>T||||||,A|intron_variant|MODIFIER|TRIQK|ENSG00000205133|transcript|ENST00000524037.5|protein_coding|3/4|n.61+11375C>T||||||,A|intron_variant|MODIFIER|TRIQK|ENSG00000205133|transcript|ENST00000537541.1|protein_coding|2/3|n.61+11375C>T||||||,A|intron_variant|MODIFIER|TRIQK|ENSG00000205133|transcript|ENST00000517858.5|protein_coding|4/5|n.61+11375C>T||||||,A|intron_variant|MODIFIER|TRIQK|ENSG00000205133|transcript|ENST00000517540.5|processed_transcript|2/3|n.283-13480C>T||||||,A|intron_variant|MODIFIER|TRIQK|ENSG00000205133|transcript|ENST00000521617.5|protein_coding|2/3|n.61+11375C>T||||||,A|intron_variant|MODIFIER|TRIQK|ENSG00000205133|transcript|ENST00000518400.5|processed_transcript|2/3|n.194-13488C>T||||||,A|intron_variant|MODIFIER|TRIQK|ENSG00000205133|transcript|ENST00000524107.5|protein_coding|3/4|n.61+11375C>T||||||,A|intron_variant|MODIFIER|TRIQK|ENSG00000205133|transcript|ENST00000517751.5|protein_coding|4/5|c.61+11375C>T||||||WARNING_TRANSCRIPT_NO_STOP_CODON,A|intron_variant|MODIFIER|AC117834.1|ENSG00000253197|transcript|ENST00000523197.5|pseudogene|2/4|n.125-15862G>A||||||,A|intron_variant|MODIFIER|TRIQK|ENSG00000205133|transcript|ENST00000522925.5|protein_coding|3/4|c.61+11375C>T||||||WARNING_TRANSCRIPT_INCOMPLETE,A|intron_variant|MODIFIER|AC117834.1|ENSG00000253197|transcript|ENST00000521203.1|pseudogene|1/5|n.74-15862G>A||||||,A|intron_variant|MODIFIER|TRIQK|ENSG00000205133|transcript|ENST00000519069.5|protein_coding|3/4|n.61+11375C>T||||||,A|intron_variant|MODIFIER|TRIQK|ENSG00000205133|transcript|ENST00000519969.5|protein_coding|3/4|n.61+11375C>T||||||,A|intron_variant|MODIFIER|TRIQK|ENSG00000205133|transcript|ENST00000520384.5|processed_transcript|2/3|n.228-13480C>T||||||	triple QxxK/R motif containing ; novel transcript
1469230	2_173664409_G_T	0	0	1	C|intron_variant|MODIFIER|TRIQK|ENSG00000205133|transcript|ENST00000521988.6|protein_coding|2/4|n.-21-7910A>G||||||,C|intron_variant|MODIFIER|TRIQK|ENSG00000205133|transcript|ENST00000518748.5|protein_coding|2/4|n.-18-7913A>G||||||,C|intron_variant|MODIFIER|TRIQK|ENSG00000205133|transcript|ENST00000520686.5|protein_coding|2/4|n.-21-7910A>G||||||,C|intron_variant|MODIFIER|TRIQK|ENSG00000205133|transcript|ENST00000378861.9|protein_coding|2/5|n.-176-3260A>G||||||,C|intron_variant|MODIFIER|TRIQK|ENSG00000205133|transcript|ENST00000523580.5|protein_coding|1/3|n.-18-7913A>G||||||,C|intron_variant|MODIFIER|TRIQK|ENSG00000205133|transcript|ENST00000520430.5|protein_coding|1/4|n.-176-3260A>G||||||,C|intron_variant|MODIFIER|TRIQK|ENSG00000205133|transcript|ENST00000524037.5|protein_coding|2/4|n.-21-7910A>G||||||,C|intron_variant|MODIFIER|TRIQK|ENSG00000205133|transcript|ENST00000537541.1|protein_coding|1/3|n.-21-7910A>G||||||,C|intron_variant|MODIFIER|TRIQK|ENSG00000205133|transcript|ENST00000517858.5|protein_coding|2/5|n.-176-3260A>G||||||,C|intron_variant|MODIFIER|TRIQK|ENSG00000205133|transcript|ENST00000517540.5|processed_transcript|2/3|n.282+29486A>G||||||,C|intron_variant|MODIFIER|TRIQK|ENSG00000205133|transcript|ENST00000521617.5|protein_coding|1/3|n.-18-7913A>G||||||,C|intron_variant|MODIFIER|TRIQK|ENSG00000205133|transcript|ENST00000518400.5|processed_transcript|2/3|n.193+29486A>G||||||,C|intron_variant|MODIFIER|TRIQK|ENSG00000205133|transcript|ENST00000524107.5|protein_coding|2/4|n.-21-7910A>G||||||,C|intron_variant|MODIFIER|TRIQK|ENSG00000205133|transcript|ENST00000517751.5|protein_coding|3/5|c.-21-7910A>G||||||WARNING_TRANSCRIPT_NO_STOP_CODON,C|intron_variant|MODIFIER|TRIQK|ENSG00000205133|transcript|ENST00000523375.5|processed_transcript|2/2|n.298-2318A>G||||||,C|intron_variant|MODIFIER|AC117834.1|ENSG00000253197|transcript|ENST00000523197.5|pseudogene|3/4|n.176-3020T>C||||||,C|intron_variant|MODIFIER|TRIQK|ENSG00000205133|transcript|ENST00000522925.5|protein_coding|2/4|c.-21-7910A>G||||||WARNING_TRANSCRIPT_INCOMPLETE,C|intron_variant|MODIFIER|AC117834.1|ENSG00000253197|transcript|ENST00000521203.1|pseudogene|2/5|n.125-1370T>C||||||,C|intron_variant|MODIFIER|TRIQK|ENSG00000205133|transcript|ENST00000519069.5|protein_coding|1/4|n.-179-3260A>G||||||,C|intron_variant|MODIFIER|TRIQK|ENSG00000205133|transcript|ENST00000519969.5|protein_coding|2/4|n.-21-7910A>G||||||,C|intron_variant|MODIFIER|TRIQK|ENSG00000205133|transcript|ENST00000522903.5|protein_coding|3/3|c.-18-7913A>G||||||WARNING_TRANSCRIPT_INCOMPLETE,C|intron_variant|MODIFIER|TRIQK|ENSG00000205133|transcript|ENST00000520384.5|processed_transcript|2/3|n.227+29486A>G||||||	triple QxxK/R motif containing ; novel transcript
1469231	2_173665641_G_A	0	0	1	G|intron_variant|MODIFIER|TRIQK|ENSG00000205133|transcript|ENST00000521988.6|protein_coding|2/4|n.-21-9284T>C||||||,G|intron_variant|MODIFIER|TRIQK|ENSG00000205133|transcript|ENST00000518748.5|protein_coding|2/4|n.-18-9287T>C||||||,G|intron_variant|MODIFIER|TRIQK|ENSG00000205133|transcript|ENST00000520686.5|protein_coding|2/4|n.-21-9284T>C||||||,G|intron_variant|MODIFIER|TRIQK|ENSG00000205133|transcript|ENST00000378861.9|protein_coding|2/5|n.-176-4634T>C||||||,G|intron_variant|MODIFIER|TRIQK|ENSG00000205133|transcript|ENST00000523580.5|protein_coding|1/3|n.-18-9287T>C||||||,G|intron_variant|MODIFIER|TRIQK|ENSG00000205133|transcript|ENST00000520430.5|protein_coding|1/4|n.-176-4634T>C||||||,G|intron_variant|MODIFIER|TRIQK|ENSG00000205133|transcript|ENST00000524037.5|protein_coding|2/4|n.-21-9284T>C||||||,G|intron_variant|MODIFIER|TRIQK|ENSG00000205133|transcript|ENST00000537541.1|protein_coding|1/3|n.-21-9284T>C||||||,G|intron_variant|MODIFIER|TRIQK|ENSG00000205133|transcript|ENST00000517858.5|protein_coding|2/5|n.-176-4634T>C||||||,G|intron_variant|MODIFIER|TRIQK|ENSG00000205133|transcript|ENST00000517540.5|processed_transcript|2/3|n.282+28112T>C||||||,G|intron_variant|MODIFIER|TRIQK|ENSG00000205133|transcript|ENST00000521617.5|protein_coding|1/3|n.-18-9287T>C||||||,G|intron_variant|MODIFIER|TRIQK|ENSG00000205133|transcript|ENST00000518400.5|processed_transcript|2/3|n.193+28112T>C||||||,G|intron_variant|MODIFIER|TRIQK|ENSG00000205133|transcript|ENST00000524107.5|protein_coding|2/4|n.-21-9284T>C||||||,G|intron_variant|MODIFIER|TRIQK|ENSG00000205133|transcript|ENST00000517751.5|protein_coding|3/5|c.-21-9284T>C||||||WARNING_TRANSCRIPT_NO_STOP_CODON,G|intron_variant|MODIFIER|TRIQK|ENSG00000205133|transcript|ENST00000523375.5|processed_transcript|2/2|n.298-3692T>C||||||,G|intron_variant|MODIFIER|AC117834.1|ENSG00000253197|transcript|ENST00000523197.5|pseudogene|3/4|n.176-1646A>G||||||,G|intron_variant|MODIFIER|TRIQK|ENSG00000205133|transcript|ENST00000522925.5|protein_coding|2/4|c.-21-9284T>C||||||WARNING_TRANSCRIPT_INCOMPLETE,G|intron_variant|MODIFIER|TRIQK|ENSG00000205133|transcript|ENST00000519069.5|protein_coding|1/4|n.-179-4634T>C||||||,G|intron_variant|MODIFIER|TRIQK|ENSG00000205133|transcript|ENST00000519969.5|protein_coding|2/4|n.-21-9284T>C||||||,G|intron_variant|MODIFIER|TRIQK|ENSG00000205133|transcript|ENST00000522903.5|protein_coding|3/3|c.-18-9287T>C||||||WARNING_TRANSCRIPT_INCOMPLETE,G|intron_variant|MODIFIER|TRIQK|ENSG00000205133|transcript|ENST00000520384.5|processed_transcript|2/3|n.227+28112T>C||||||,G|non_coding_transcript_exon_variant|MODIFIER|AC117834.1|ENSG00000253197|transcript|ENST00000521203.1|pseudogene|3/6|n.129A>G||||||	triple QxxK/R motif containing ; novel transcript
1469232	2_173687040_A_G	0	0	1	A|intron_variant|MODIFIER|TRIQK|ENSG00000205133|transcript|ENST00000521988.6|protein_coding|2/4|n.-21-16348C>T||||||,A|intron_variant|MODIFIER|TRIQK|ENSG00000205133|transcript|ENST00000518748.5|protein_coding|2/4|n.-18-16351C>T||||||,A|intron_variant|MODIFIER|TRIQK|ENSG00000205133|transcript|ENST00000520686.5|protein_coding|2/4|n.-21-16348C>T||||||,A|intron_variant|MODIFIER|TRIQK|ENSG00000205133|transcript|ENST00000378861.9|protein_coding|2/5|n.-176-11698C>T||||||,A|intron_variant|MODIFIER|TRIQK|ENSG00000205133|transcript|ENST00000523580.5|protein_coding|1/3|n.-18-16351C>T||||||,A|intron_variant|MODIFIER|TRIQK|ENSG00000205133|transcript|ENST00000520430.5|protein_coding|1/4|n.-176-11698C>T||||||,A|intron_variant|MODIFIER|TRIQK|ENSG00000205133|transcript|ENST00000524037.5|protein_coding|2/4|n.-21-16348C>T||||||,A|intron_variant|MODIFIER|TRIQK|ENSG00000205133|transcript|ENST00000537541.1|protein_coding|1/3|n.-21-16348C>T||||||,A|intron_variant|MODIFIER|TRIQK|ENSG00000205133|transcript|ENST00000517858.5|protein_coding|2/5|n.-176-11698C>T||||||,A|intron_variant|MODIFIER|TRIQK|ENSG00000205133|transcript|ENST00000517540.5|processed_transcript|2/3|n.282+21048C>T||||||,A|intron_variant|MODIFIER|TRIQK|ENSG00000205133|transcript|ENST00000521617.5|protein_coding|1/3|n.-18-16351C>T||||||,A|intron_variant|MODIFIER|TRIQK|ENSG00000205133|transcript|ENST00000518400.5|processed_transcript|2/3|n.193+21048C>T||||||,A|intron_variant|MODIFIER|TRIQK|ENSG00000205133|transcript|ENST00000524107.5|protein_coding|2/4|n.-21-16348C>T||||||,A|intron_variant|MODIFIER|TRIQK|ENSG00000205133|transcript|ENST00000517751.5|protein_coding|3/5|c.-21-16348C>T||||||WARNING_TRANSCRIPT_NO_STOP_CODON,A|intron_variant|MODIFIER|TRIQK|ENSG00000205133|transcript|ENST00000523375.5|processed_transcript|2/2|n.298-10756C>T||||||,A|intron_variant|MODIFIER|AC117834.1|ENSG00000253197|transcript|ENST00000523197.5|pseudogene|4/4|n.267+5327G>A||||||,A|intron_variant|MODIFIER|TRIQK|ENSG00000205133|transcript|ENST00000522925.5|protein_coding|2/4|c.-21-16348C>T||||||WARNING_TRANSCRIPT_INCOMPLETE,A|intron_variant|MODIFIER|AC117834.1|ENSG00000253197|transcript|ENST00000521203.1|pseudogene|5/5|n.380+3760G>A||||||,A|intron_variant|MODIFIER|TRIQK|ENSG00000205133|transcript|ENST00000519069.5|protein_coding|1/4|n.-179-11698C>T||||||,A|intron_variant|MODIFIER|TRIQK|ENSG00000205133|transcript|ENST00000519969.5|protein_coding|2/4|n.-21-16348C>T||||||,A|intron_variant|MODIFIER|TRIQK|ENSG00000205133|transcript|ENST00000522903.5|protein_coding|3/3|c.-18-16351C>T||||||WARNING_TRANSCRIPT_INCOMPLETE,A|intron_variant|MODIFIER|TRIQK|ENSG00000205133|transcript|ENST00000520384.5|processed_transcript|2/3|n.227+21048C>T||||||	triple QxxK/R motif containing ; novel transcript
1469233	2_173710631_A_G	0	0	0.962962962962963	G|intron_variant|MODIFIER|TRIQK|ENSG00000205133|transcript|ENST00000521988.6|protein_coding|1/4|n.-180-4166G>C||||||,G|intron_variant|MODIFIER|TRIQK|ENSG00000205133|transcript|ENST00000518748.5|protein_coding|1/4|n.-177-4166G>C||||||,G|intron_variant|MODIFIER|TRIQK|ENSG00000205133|transcript|ENST00000520686.5|protein_coding|1/4|n.-180-4166G>C||||||,G|intron_variant|MODIFIER|TRIQK|ENSG00000205133|transcript|ENST00000378861.9|protein_coding|1/5|n.-335-4166G>C||||||,G|intron_variant|MODIFIER|TRIQK|ENSG00000205133|transcript|ENST00000524260.1|retained_intron|2/2|n.723+1771G>C||||||,G|intron_variant|MODIFIER|TRIQK|ENSG00000205133|transcript|ENST00000523580.5|protein_coding|1/3|n.-19+7277G>C||||||,G|intron_variant|MODIFIER|TRIQK|ENSG00000205133|transcript|ENST00000520430.5|protein_coding|1/4|n.-177+7277G>C||||||,G|intron_variant|MODIFIER|TRIQK|ENSG00000205133|transcript|ENST00000524037.5|protein_coding|1/4|n.-180-4166G>C||||||,G|intron_variant|MODIFIER|TRIQK|ENSG00000205133|transcript|ENST00000523060.1|retained_intron|1/1|n.69-4166G>C||||||,G|intron_variant|MODIFIER|TRIQK|ENSG00000205133|transcript|ENST00000537541.1|protein_coding|1/3|n.-22+7277G>C||||||,G|intron_variant|MODIFIER|TRIQK|ENSG00000205133|transcript|ENST00000517858.5|protein_coding|1/5|n.-335-4166G>C||||||,G|intron_variant|MODIFIER|TRIQK|ENSG00000205133|transcript|ENST00000517540.5|processed_transcript|1/3|n.124-4166G>C||||||,G|intron_variant|MODIFIER|TRIQK|ENSG00000205133|transcript|ENST00000521617.5|protein_coding|1/3|n.-19+7277G>C||||||,G|intron_variant|MODIFIER|TRIQK|ENSG00000205133|transcript|ENST00000518400.5|processed_transcript|1/3|n.34+1771G>C||||||,G|intron_variant|MODIFIER|TRIQK|ENSG00000205133|transcript|ENST00000524107.5|protein_coding|1/4|n.-180-4166G>C||||||,G|intron_variant|MODIFIER|TRIQK|ENSG00000205133|transcript|ENST00000517751.5|protein_coding|2/5|c.-181+1771G>C||||||WARNING_TRANSCRIPT_NO_STOP_CODON,G|intron_variant|MODIFIER|TRIQK|ENSG00000205133|transcript|ENST00000523375.5|processed_transcript|1/2|n.139-4166G>C||||||,G|intron_variant|MODIFIER|AC117834.1|ENSG00000253197|transcript|ENST00000523197.5|pseudogene|4/4|n.268-6581C>G||||||,G|intron_variant|MODIFIER|TRIQK|ENSG00000205133|transcript|ENST00000522925.5|protein_coding|1/4|c.-180-4166G>C||||||WARNING_TRANSCRIPT_INCOMPLETE,G|intron_variant|MODIFIER|TRIQK|ENSG00000205133|transcript|ENST00000519069.5|protein_coding|1/4|n.-180+7277G>C||||||,G|intron_variant|MODIFIER|TRIQK|ENSG00000205133|transcript|ENST00000519969.5|protein_coding|1/4|n.-180-4166G>C||||||,G|intron_variant|MODIFIER|TRIQK|ENSG00000205133|transcript|ENST00000522903.5|protein_coding|2/3|c.-178+1771G>C||||||WARNING_TRANSCRIPT_INCOMPLETE,G|intron_variant|MODIFIER|TRIQK|ENSG00000205133|transcript|ENST00000520384.5|processed_transcript|1/3|n.69-4166G>C||||||	triple QxxK/R motif containing ; novel transcript
1469234	2_173723330_G_A	0	0	1	G|intron_variant|MODIFIER|TRIQK|ENSG00000205133|transcript|ENST00000520686.5|protein_coding|1/4|n.-180-23711G>C||||||	triple QxxK/R motif containing
1469235	2_173866499_T_C	0	0	1	INTERGENIC	NA
1469236	2_173878447_T_C	0	0	1	INTERGENIC	NA
1469237	2_173967106_T_A	0	0	1	INTERGENIC	NA
1469238	2_173973149_T_C	0	0	1	INTERGENIC	NA
1469239	2_173986366_G_C	0	0	0.944444444444444	INTERGENIC	NA
1469240	2_174014350_T_C	0	0	0.972222222222222	INTERGENIC	NA
1469241	2_174036528_T_C	0	0	0.96875	INTERGENIC	NA
1469242	2_174061859_A_G	0	0	1	INTERGENIC	NA
1469243	2_174224700_G_C	0	0	1	T|non_coding_transcript_exon_variant|MODIFIER|C8orf87|ENSG00000279847|transcript|ENST00000521906.5|pseudogene|3/3|n.256C>A||||||,T|non_coding_transcript_exon_variant|MODIFIER|C8orf87|ENSG00000279847|transcript|ENST00000522116.1|pseudogene|3/3|n.197C>A||||||,T|non_coding_transcript_exon_variant|MODIFIER|C8orf87|ENSG00000279847|transcript|ENST00000625010.1|pseudogene|2/2|n.134C>A||||||	chromosome 8 open reading frame 87
1469244	2_174316194_T_C	0	0	1	G|intron_variant|MODIFIER|C8orf87|ENSG00000279847|transcript|ENST00000521906.5|pseudogene|1/2|n.121-14689T>C||||||	chromosome 8 open reading frame 87
1469245	2_174340785_T_C	0	0	1	A|intron_variant|MODIFIER|C8orf87|ENSG00000279847|transcript|ENST00000521906.5|pseudogene|1/2|n.120+8298C>T||||||	chromosome 8 open reading frame 87
1469246	2_174343773_G_A	0	0	0.95	C|intron_variant|MODIFIER|C8orf87|ENSG00000279847|transcript|ENST00000521906.5|pseudogene|1/2|n.120+6002A>G||||||	chromosome 8 open reading frame 87
1469247	2_174373448_C_A	0	0	0.96969696969697	T|intron_variant|MODIFIER|C8orf87|ENSG00000279847|transcript|ENST00000521906.5|pseudogene|1/2|n.120+992G>A||||||	chromosome 8 open reading frame 87
1469248	2_174410951_C_T	0	0	1	INTERGENIC	NA
1469249	2_174421251_A_G	0	0	0.971428571428571	INTERGENIC	NA
1469250	2_174421880_C_T	0	0	0.95	INTERGENIC	NA
1469251	2_174424586_T_C	0	0	0.896551724137931	INTERGENIC	NA
1469252	2_174464485_G_A	0	0	0.96	INTERGENIC	NA
1469253	2_174479479_T_C	0	0	1	INTERGENIC	NA
1469254	2_174484110_C_A	0	0	0.96969696969697	INTERGENIC	NA
1469255	2_174486532_C_T	0	0	1	INTERGENIC	NA
1469256	2_174490512_A_G	0	0	1	INTERGENIC	NA
1469257	2_174501312_T_C	0	0	1	INTERGENIC	NA
1469258	2_174631902_C_T	0	0	1	A|intron_variant|MODIFIER|LINC00535|ENSG00000246662|transcript|ENST00000520513.1|pseudogene|1/1|n.86+2571C>T||||||,A|intron_variant|MODIFIER|LINC00535|ENSG00000246662|transcript|ENST00000520096.5|pseudogene|5/5|n.579+12895C>T||||||,A|intron_variant|MODIFIER|AC016885.2|ENSG00000254089|transcript|ENST00000522598.1|pseudogene|1/2|n.40-3624G>A||||||	long intergenic non-protein coding RNA 535 ; novel transcript
1469259	2_174665267_C_A	0	0	1	G|intron_variant|MODIFIER|LINC00535|ENSG00000246662|transcript|ENST00000520096.5|pseudogene|5/5|n.579+9671T>C||||||,G|intron_variant|MODIFIER|AC016885.2|ENSG00000254089|transcript|ENST00000522598.1|pseudogene|1/2|n.40-400A>G||||||	long intergenic non-protein coding RNA 535 ; novel transcript
1469260	2_174672515_T_C	0	0	0.921052631578947	A|intron_variant|MODIFIER|LINC00535|ENSG00000246662|transcript|ENST00000520096.5|pseudogene|5/5|n.579+4760C>T||||||,A|non_coding_transcript_exon_variant|MODIFIER|AC016885.2|ENSG00000254089|transcript|ENST00000655285.1|pseudogene|3/3|n.739G>A||||||	long intergenic non-protein coding RNA 535 ; novel transcript
1469261	2_174674948_A_G	0	0	1	T|intron_variant|MODIFIER|LINC00535|ENSG00000246662|transcript|ENST00000520096.5|pseudogene|5/5|n.579+2875G>A||||||	long intergenic non-protein coding RNA 535
1469262	2_174677745_G_A	0	0	1	T|intron_variant|MODIFIER|LINC00535|ENSG00000246662|transcript|ENST00000520096.5|pseudogene|5/5|n.579+1288G>A||||||	long intergenic non-protein coding RNA 535
1469263	2_174679054_A_G	0	0	1	T|intron_variant|MODIFIER|LINC00535|ENSG00000246662|transcript|ENST00000520096.5|pseudogene|5/5|n.579+953T>A||||||	long intergenic non-protein coding RNA 535
1469264	2_174698294_G_A	0	0	1	A|intron_variant|MODIFIER|LINC00535|ENSG00000246662|transcript|ENST00000520096.5|pseudogene|4/5|n.470-5707G>T||||||	long intergenic non-protein coding RNA 535
1469265	2_174698311_A_T	0	0	1	A|intron_variant|MODIFIER|LINC00535|ENSG00000246662|transcript|ENST00000520096.5|pseudogene|4/5|n.470-6158C>T||||||	long intergenic non-protein coding RNA 535
1469266	2_174771507_C_T	0	0	0.909090909090909	G|intron_variant|MODIFIER|LINC00535|ENSG00000246662|transcript|ENST00000520096.5|pseudogene|4/5|n.469+2662G>C||||||	long intergenic non-protein coding RNA 535
1469267	2_174775489_G_A	0	0	1	G|intron_variant|MODIFIER|LINC00535|ENSG00000246662|transcript|ENST00000520096.5|pseudogene|3/5|n.388-317T>C||||||	long intergenic non-protein coding RNA 535
1469268	2_174887396_T_G	0	0	1	T|intron_variant|MODIFIER|LINC00535|ENSG00000246662|transcript|ENST00000501400.1|pseudogene|9/10|n.1416-1590G>A||||||,T|intron_variant|MODIFIER|LINC00535|ENSG00000246662|transcript|ENST00000520096.5|pseudogene|1/5|n.115-1590G>A||||||	long intergenic non-protein coding RNA 535
1469269	2_174991142_A_C	0	0	1	A|intron_variant|MODIFIER|LINC00535|ENSG00000246662|transcript|ENST00000501400.1|pseudogene|7/10|n.1134-8430C>T||||||,A|intron_variant|MODIFIER|LINC00535|ENSG00000246662|transcript|ENST00000520096.5|pseudogene|1/5|n.114+21114C>T||||||	long intergenic non-protein coding RNA 535
1469270	2_175178830_C_T	0	0	0.95	C|intron_variant|MODIFIER|LINC00535|ENSG00000246662|transcript|ENST00000501400.1|pseudogene|7/10|n.1134-31632A>G||||||	long intergenic non-protein coding RNA 535
1469271	2_175207178_A_G	0	0	0.96875	T|intron_variant|MODIFIER|LINC00535|ENSG00000246662|transcript|ENST00000501400.1|pseudogene|7/10|n.1134-39239G>A||||||	long intergenic non-protein coding RNA 535
1469272	2_175222630_A_C	0	0	0.967741935483871	A|intron_variant|MODIFIER|LINC00535|ENSG00000246662|transcript|ENST00000501400.1|pseudogene|7/10|n.1134-39522C>T||||||	long intergenic non-protein coding RNA 535
1469273	2_175226553_A_G	0	0	1	G|intron_variant|MODIFIER|LINC00535|ENSG00000246662|transcript|ENST00000501400.1|pseudogene|7/10|n.1134-40315G>C||||||	long intergenic non-protein coding RNA 535
1469274	2_175227653_T_C	0	0	1	A|intron_variant|MODIFIER|LINC00535|ENSG00000246662|transcript|ENST00000501400.1|pseudogene|7/10|n.1134-41213G>T||||||	long intergenic non-protein coding RNA 535
1469275	2_175230091_A_G	0	0	1	G|intron_variant|MODIFIER|LINC00535|ENSG00000246662|transcript|ENST00000501400.1|pseudogene|7/10|n.1134-46067A>C||||||	long intergenic non-protein coding RNA 535
1469276	2_175306687_T_C	0	0	1	A|intron_variant|MODIFIER|LINC00535|ENSG00000246662|transcript|ENST00000501400.1|pseudogene|7/10|n.1134-67462C>T||||||	long intergenic non-protein coding RNA 535
1469277	2_175362584_G_C	0	0	1	G|intron_variant|MODIFIER|LINC00535|ENSG00000246662|transcript|ENST00000501400.1|pseudogene|7/10|n.1133+58697G>C||||||	long intergenic non-protein coding RNA 535
1469278	2_175440960_G_A	0	0	1	G|intron_variant|MODIFIER|LINC00535|ENSG00000246662|transcript|ENST00000501400.1|pseudogene|7/10|n.1133+35970T>C||||||	long intergenic non-protein coding RNA 535
1469279	2_175470480_G_T	0	0	0.939393939393939	T|intron_variant|MODIFIER|LINC00535|ENSG00000246662|transcript|ENST00000501400.1|pseudogene|7/10|n.1133+35246G>A||||||	long intergenic non-protein coding RNA 535
1469280	2_175559303_G_T	0	0	0.5	G|intron_variant|MODIFIER|LINC00535|ENSG00000246662|transcript|ENST00000501400.1|pseudogene|7/10|n.1133+33648G>C||||||	long intergenic non-protein coding RNA 535
1469281	2_175606554_T_A	0	0	1	A|intron_variant|MODIFIER|LINC00535|ENSG00000246662|transcript|ENST00000501400.1|pseudogene|7/10|n.1133+16825C>T||||||	long intergenic non-protein coding RNA 535
1469282	2_175631196_C_G	0	0	0.96875	G|intron_variant|MODIFIER|LINC00535|ENSG00000246662|transcript|ENST00000501400.1|pseudogene|7/10|n.1133+7809G>C||||||	long intergenic non-protein coding RNA 535
1469283	2_175641054_A_G	0	0	0.96551724137931	T|intron_variant|MODIFIER|LINC00535|ENSG00000246662|transcript|ENST00000501400.1|pseudogene|7/10|n.1133+6381G>A||||||	long intergenic non-protein coding RNA 535
1469284	2_175678377_C_T	0	0	1	A|intron_variant|MODIFIER|LINC00535|ENSG00000246662|transcript|ENST00000501400.1|pseudogene|7/10|n.1133+2262C>T||||||	long intergenic non-protein coding RNA 535
1469285	2_175707476_C_T	0	0	1	A|intron_variant|MODIFIER|LINC00535|ENSG00000246662|transcript|ENST00000501400.1|pseudogene|6/10|n.1046-303G>T||||||	long intergenic non-protein coding RNA 535
1469286	2_175707684_C_A	0	0	1	A|intron_variant|MODIFIER|LINC00535|ENSG00000246662|transcript|ENST00000501400.1|pseudogene|6/10|n.1046-2706C>T||||||	long intergenic non-protein coding RNA 535
1469287	2_175737056_G_A	0	0	1	G|intron_variant|MODIFIER|LINC00535|ENSG00000246662|transcript|ENST00000501400.1|pseudogene|6/10|n.1046-3513A>C||||||	long intergenic non-protein coding RNA 535
1469288	2_175791856_C_T	0	0	1	A|intron_variant|MODIFIER|LINC00535|ENSG00000246662|transcript|ENST00000501400.1|pseudogene|5/10|n.949-16433G>T||||||	long intergenic non-protein coding RNA 535
1469289	2_175845357_G_A	0	0	0.96	C|intron_variant|MODIFIER|LINC00535|ENSG00000246662|transcript|ENST00000501400.1|pseudogene|5/10|n.949-16479A>G||||||	long intergenic non-protein coding RNA 535
1469290	2_175846493_C_T	0	0	1	C|intron_variant|MODIFIER|LINC00535|ENSG00000246662|transcript|ENST00000501400.1|pseudogene|5/10|n.949-17986A>G||||||	long intergenic non-protein coding RNA 535
1469291	2_175848144_G_A	0	0	1	C|intron_variant|MODIFIER|LINC00535|ENSG00000246662|transcript|ENST00000501400.1|pseudogene|5/10|n.949-21300C>G||||||	long intergenic non-protein coding RNA 535
1469292	2_175851629_T_C	0	0	1	A|intron_variant|MODIFIER|LINC00535|ENSG00000246662|transcript|ENST00000501400.1|pseudogene|5/10|n.949-22760A>T||||||	long intergenic non-protein coding RNA 535
1469293	2_175851926_G_A	0	0	1	A|intron_variant|MODIFIER|LINC00535|ENSG00000246662|transcript|ENST00000501400.1|pseudogene|5/10|n.949-22870C>T||||||	long intergenic non-protein coding RNA 535
1469294	2_175856074_C_T	0	0	0.9375	C|intron_variant|MODIFIER|LINC00535|ENSG00000246662|transcript|ENST00000501400.1|pseudogene|5/10|n.949-23376C>G||||||	long intergenic non-protein coding RNA 535
1469295	2_175857930_T_C	0	0	1	A|intron_variant|MODIFIER|LINC00535|ENSG00000246662|transcript|ENST00000501400.1|pseudogene|5/10|n.949-24234G>T||||||	long intergenic non-protein coding RNA 535
1469296	2_175902091_A_G	0	0	1	G|intron_variant|MODIFIER|LINC00535|ENSG00000246662|transcript|ENST00000501400.1|pseudogene|5/10|n.949-35274T>C||||||	long intergenic non-protein coding RNA 535
1469297	2_175910594_C_T	0	0	1	G|intron_variant|MODIFIER|LINC00535|ENSG00000246662|transcript|ENST00000501400.1|pseudogene|5/10|n.949-39226A>C||||||	long intergenic non-protein coding RNA 535
1469298	2_175919707_A_G	0	0	1	G|intron_variant|MODIFIER|LINC00535|ENSG00000246662|transcript|ENST00000501400.1|pseudogene|5/10|n.949-39512T>C||||||	long intergenic non-protein coding RNA 535
1469299	2_175921887_C_T	0	0	1	C|intron_variant|MODIFIER|LINC00535|ENSG00000246662|transcript|ENST00000501400.1|pseudogene|5/10|n.949-40700A>G||||||	long intergenic non-protein coding RNA 535
1469300	2_175922433_G_A	0	0	1	G|intron_variant|MODIFIER|LINC00535|ENSG00000246662|transcript|ENST00000501400.1|pseudogene|5/10|n.949-44269T>C||||||	long intergenic non-protein coding RNA 535
1469301	2_175927228_G_C	0	0	0.961538461538462	A|intron_variant|MODIFIER|LINC00535|ENSG00000246662|transcript|ENST00000501400.1|pseudogene|5/10|n.948+47532C>T||||||	long intergenic non-protein coding RNA 535
1469302	2_175927456_A_T	0	0	0.96875	T|intron_variant|MODIFIER|LINC00535|ENSG00000246662|transcript|ENST00000501400.1|pseudogene|5/10|n.948+43522C>A||||||	long intergenic non-protein coding RNA 535
1469303	2_175936620_G_A	0	0	1	C|intron_variant|MODIFIER|LINC00535|ENSG00000246662|transcript|ENST00000501400.1|pseudogene|5/10|n.948+31876A>G||||||	long intergenic non-protein coding RNA 535
1469304	2_175949435_T_C	0	0	0.941176470588235	T|intron_variant|MODIFIER|LINC00535|ENSG00000246662|transcript|ENST00000501400.1|pseudogene|5/10|n.948+28369G>A||||||	long intergenic non-protein coding RNA 535
1469305	2_175954097_G_A	0	0	1	G|intron_variant|MODIFIER|LINC00535|ENSG00000246662|transcript|ENST00000501400.1|pseudogene|5/10|n.948+25215T>C||||||	long intergenic non-protein coding RNA 535
1469306	2_175991029_T_C	0	0	1	C|intron_variant|MODIFIER|LINC00535|ENSG00000246662|transcript|ENST00000501400.1|pseudogene|5/10|n.948+25002C>G||||||	long intergenic non-protein coding RNA 535
1469307	2_176004276_C_T	0	0	1	T|intron_variant|MODIFIER|LINC00535|ENSG00000246662|transcript|ENST00000501400.1|pseudogene|5/10|n.948+18383G>A||||||	long intergenic non-protein coding RNA 535
1469308	2_176008816_T_C	0	0	1	G|intron_variant|MODIFIER|LINC00535|ENSG00000246662|transcript|ENST00000501400.1|pseudogene|5/10|n.948+18372T>C||||||	long intergenic non-protein coding RNA 535
1469309	2_176012769_T_C	0	0	1	C|intron_variant|MODIFIER|LINC00535|ENSG00000246662|transcript|ENST00000501400.1|pseudogene|5/10|n.948+16804A>G||||||	long intergenic non-protein coding RNA 535
1469310	2_176022291_G_A	0	0	1	G|intron_variant|MODIFIER|LINC00535|ENSG00000246662|transcript|ENST00000501400.1|pseudogene|5/10|n.948+9206T>C||||||	long intergenic non-protein coding RNA 535
1469311	2_176026520_G_A	0	0	0.966666666666667	C|intron_variant|MODIFIER|LINC00535|ENSG00000246662|transcript|ENST00000501400.1|pseudogene|5/10|n.948+8838A>G||||||	long intergenic non-protein coding RNA 535
1469312	2_176036472_A_G	0	0	1	G|intron_variant|MODIFIER|LINC00535|ENSG00000246662|transcript|ENST00000501400.1|pseudogene|5/10|n.948+7474T>C||||||	long intergenic non-protein coding RNA 535
1469313	2_176052615_T_C	0	0	1	T|intron_variant|MODIFIER|LINC00535|ENSG00000246662|transcript|ENST00000501400.1|pseudogene|5/10|n.948+1004G>A||||||	long intergenic non-protein coding RNA 535
1469314	2_176056916_G_T	0	0	1	C|intron_variant|MODIFIER|LINC00535|ENSG00000246662|transcript|ENST00000501400.1|pseudogene|3/10|n.692+8557A>G||||||	long intergenic non-protein coding RNA 535
1469315	2_176063971_G_A	0	0	0.96	C|intron_variant|MODIFIER|LINC00535|ENSG00000246662|transcript|ENST00000501400.1|pseudogene|3/10|n.692+5455A>G||||||	long intergenic non-protein coding RNA 535
1469316	2_176077736_C_T	0	0	1	A|intron_variant|MODIFIER|LINC00535|ENSG00000246662|transcript|ENST00000501400.1|pseudogene|3/10|n.692+3928C>T||||||	long intergenic non-protein coding RNA 535
1469317	2_176088237_A_T	0	0	0.518518518518518	G|intron_variant|MODIFIER|LINC00535|ENSG00000246662|transcript|ENST00000501400.1|pseudogene|3/10|n.692+2866T>C||||||	long intergenic non-protein coding RNA 535
1469318	2_176127918_A_C	0	0	0.461538461538462	A|intron_variant|MODIFIER|LINC00535|ENSG00000246662|transcript|ENST00000501400.1|pseudogene|1/10|n.498+3728C>T||||||	long intergenic non-protein coding RNA 535
1469319	2_176139961_G_C	0	0	1	T|intron_variant|MODIFIER|CIBAR1|ENSG00000188343|transcript|ENST00000359421.9|nonsense_mediated_decay|6/8|n.*128+4314A>T||||||,T|intron_variant|MODIFIER|CIBAR1|ENSG00000188343|transcript|ENST00000517718.5|protein_coding|2/4|n.78+4314A>T||||||,T|intron_variant|MODIFIER|CIBAR1|ENSG00000188343|transcript|ENST00000521641.5|protein_coding|2/4|n.78+4314A>T||||||,T|intron_variant|MODIFIER|CIBAR1|ENSG00000188343|transcript|ENST00000519679.5|protein_coding|1/2|n.78+4314A>T||||||,T|intron_variant|MODIFIER|CIBAR1|ENSG00000188343|transcript|ENST00000452913.6|nonsense_mediated_decay|6/9|n.543+4314A>T||||||,T|intron_variant|MODIFIER|CIBAR1|ENSG00000188343|transcript|ENST00000518322.6|protein_coding|6/8|n.543+4314A>T||||||,T|intron_variant|MODIFIER|CIBAR1|ENSG00000188343|transcript|ENST00000523577.5|retained_intron|6/8|n.1723+4314A>T||||||,T|intron_variant|MODIFIER|CIBAR1|ENSG00000188343|transcript|ENST00000423990.6|protein_coding|6/7|n.543+4314A>T||||||,T|intron_variant|MODIFIER|CIBAR1|ENSG00000188343|transcript|ENST00000620645.1|protein_coding|6/8|n.540+4314A>T||||||,T|intron_variant|MODIFIER|CIBAR1|ENSG00000188343|transcript|ENST00000518116.5|nonsense_mediated_decay|6/9|n.543+4314A>T||||||	CBY1 interacting BAR domain containing 1
1469320	2_176143077_A_T	0	0	1	G|intron_variant|MODIFIER|CIBAR1|ENSG00000188343|transcript|ENST00000359421.9|nonsense_mediated_decay|6/8|n.*129-1692C>G||||||,G|intron_variant|MODIFIER|CIBAR1|ENSG00000188343|transcript|ENST00000517718.5|protein_coding|2/4|n.79-1692C>G||||||,G|intron_variant|MODIFIER|CIBAR1|ENSG00000188343|transcript|ENST00000521641.5|protein_coding|2/4|n.79-1692C>G||||||,G|intron_variant|MODIFIER|CIBAR1|ENSG00000188343|transcript|ENST00000519679.5|protein_coding|1/2|n.79-1692C>G||||||,G|intron_variant|MODIFIER|CIBAR1|ENSG00000188343|transcript|ENST00000452913.6|nonsense_mediated_decay|6/9|n.544-1692C>G||||||,G|intron_variant|MODIFIER|CIBAR1|ENSG00000188343|transcript|ENST00000518322.6|protein_coding|6/8|n.544-1692C>G||||||,G|intron_variant|MODIFIER|CIBAR1|ENSG00000188343|transcript|ENST00000523577.5|retained_intron|6/8|n.1724-1692C>G||||||,G|intron_variant|MODIFIER|CIBAR1|ENSG00000188343|transcript|ENST00000423990.6|protein_coding|6/7|n.543+7108C>G||||||,G|intron_variant|MODIFIER|CIBAR1|ENSG00000188343|transcript|ENST00000620645.1|protein_coding|6/8|n.541-1692C>G||||||,G|intron_variant|MODIFIER|CIBAR1|ENSG00000188343|transcript|ENST00000518116.5|nonsense_mediated_decay|6/9|n.544-1692C>G||||||	CBY1 interacting BAR domain containing 1
1469321	2_176166955_T_C	0	0	0.961538461538462	INTERGENIC	NA
1469322	2_176173103_C_G	0	0	0.916666666666667	A|intron_variant|MODIFIER|TMEM67|ENSG00000164953|transcript|ENST00000452276.5|protein_coding|12/14|n.823-846G>A||||||,A|intron_variant|MODIFIER|TMEM67|ENSG00000164953|transcript|ENST00000453321.8|protein_coding|11/27|n.1132-846G>A||||||,A|intron_variant|MODIFIER|TMEM67|ENSG00000164953|transcript|ENST00000474944.5|retained_intron|3/16|n.427-1847G>A||||||,A|intron_variant|MODIFIER|TMEM67|ENSG00000164953|transcript|ENST00000409623.7|protein_coding|12/28|n.889-846G>A||||||,A|intron_variant|MODIFIER|TMEM67|ENSG00000164953|transcript|ENST00000323130.7|nonsense_mediated_decay|11/28|n.1102-846G>A||||||,A|intron_variant|MODIFIER|TMEM67|ENSG00000164953|transcript|ENST00000453906.5|protein_coding|3/4|n.407-1847G>A||||||	transmembrane protein 67
1469323	2_176177533_A_G	0	0	0.966666666666667	G|non_coding_transcript_exon_variant|MODIFIER|TMEM67|ENSG00000164953|transcript|ENST00000453321.8|protein_coding|18/28|n.1810A>G||||||,G|non_coding_transcript_exon_variant|MODIFIER|TMEM67|ENSG00000164953|transcript|ENST00000474944.5|retained_intron|9/17|n.948A>G||||||,G|non_coding_transcript_exon_variant|MODIFIER|TMEM67|ENSG00000164953|transcript|ENST00000409623.7|protein_coding|19/29|n.1567A>G||||||,G|non_coding_transcript_exon_variant|MODIFIER|TMEM67|ENSG00000164953|transcript|ENST00000323130.7|nonsense_mediated_decay|18/29|n.1780A>G||||||,G|non_coding_transcript_exon_variant|MODIFIER|TMEM67|ENSG00000164953|transcript|ENST00000519845.5|retained_intron|3/13|n.542A>G||||||,G|non_coding_transcript_exon_variant|MODIFIER|TMEM67|ENSG00000164953|transcript|ENST00000523230.5|retained_intron|4/6|n.345A>G||||||	transmembrane protein 67
1469324	2_176179243_G_A	0	0	1	G|intron_variant|MODIFIER|AC084346.1|ENSG00000254057|transcript|ENST00000520962.1|pseudogene|1/1|n.171-1173T>C||||||	novel transcript
1469325	2_176189683_T_C	0	0	1	G|intron_variant|MODIFIER|AC084346.1|ENSG00000254057|transcript|ENST00000520962.1|pseudogene|1/1|n.170+791G>C||||||	novel transcript
1469326	2_176203487_A_G	0	0	1	INTERGENIC	NA
1469327	2_176321948_G_C	0	0	1	G|intron_variant|MODIFIER|PDP1|ENSG00000164951|transcript|ENST00000523021.1|processed_transcript|1/1|n.388+21698A>G||||||	pyruvate dehyrogenase phosphatase catalytic subunit 1
1469328	2_176375057_T_G	0	0	1	C|intron_variant|MODIFIER|PDP1|ENSG00000164951|transcript|ENST00000523021.1|processed_transcript|1/1|n.388+30602T>C||||||	pyruvate dehyrogenase phosphatase catalytic subunit 1
1469329	2_176395220_C_T	0	0	1	A|intron_variant|MODIFIER|PDP1|ENSG00000164951|transcript|ENST00000523021.1|processed_transcript|1/1|n.389-9099G>A||||||	pyruvate dehyrogenase phosphatase catalytic subunit 1
1469330	2_176408217_G_A	0	0	1	C|intron_variant|MODIFIER|PDP1|ENSG00000164951|transcript|ENST00000297598.5|protein_coding|1/1|n.-44-1025T>C||||||,C|intron_variant|MODIFIER|PDP1|ENSG00000164951|transcript|ENST00000520728.5|protein_coding|2/2|n.-44-1025T>C||||||,C|intron_variant|MODIFIER|PDP1|ENSG00000164951|transcript|ENST00000517764.1|protein_coding|1/1|n.-44-1025T>C||||||,C|intron_variant|MODIFIER|PDP1|ENSG00000164951|transcript|ENST00000396200.3|protein_coding|2/2|n.32-1025T>C||||||,C|intron_variant|MODIFIER|PDP1|ENSG00000164951|transcript|ENST00000523021.1|processed_transcript|1/1|n.389-236T>C||||||,C|intron_variant|MODIFIER|PDP1|ENSG00000164951|transcript|ENST00000520614.1|protein_coding|1/1|n.-44-1025T>C||||||,C|intron_variant|MODIFIER|PDP1|ENSG00000164951|transcript|ENST00000518107.5|protein_coding|2/2|n.-44-1025T>C||||||,C|intron_variant|MODIFIER|PDP1|ENSG00000164951|transcript|ENST00000518573.1|protein_coding|1/1|n.-44-1025T>C||||||,C|intron_variant|MODIFIER|PDP1|ENSG00000164951|transcript|ENST00000518827.1|protein_coding|1/3|n.-352-236T>C||||||,C|intron_variant|MODIFIER|PDP1|ENSG00000164951|transcript|ENST00000521144.1|protein_coding|1/1|n.-44-1025T>C||||||	pyruvate dehyrogenase phosphatase catalytic subunit 1
1469331	2_176408830_G_T	0	0	0.974358974358974	T|intron_variant|MODIFIER|PDP1|ENSG00000164951|transcript|ENST00000297598.5|protein_coding|1/1|n.-44-823A>T||||||,T|intron_variant|MODIFIER|PDP1|ENSG00000164951|transcript|ENST00000520728.5|protein_coding|2/2|n.-44-823A>T||||||,T|intron_variant|MODIFIER|PDP1|ENSG00000164951|transcript|ENST00000517764.1|protein_coding|1/1|n.-44-823A>T||||||,T|intron_variant|MODIFIER|PDP1|ENSG00000164951|transcript|ENST00000396200.3|protein_coding|2/2|n.32-823A>T||||||,T|intron_variant|MODIFIER|PDP1|ENSG00000164951|transcript|ENST00000523021.1|processed_transcript|1/1|n.389-34A>T||||||,T|intron_variant|MODIFIER|PDP1|ENSG00000164951|transcript|ENST00000520614.1|protein_coding|1/1|n.-44-823A>T||||||,T|intron_variant|MODIFIER|PDP1|ENSG00000164951|transcript|ENST00000518107.5|protein_coding|2/2|n.-44-823A>T||||||,T|intron_variant|MODIFIER|PDP1|ENSG00000164951|transcript|ENST00000518573.1|protein_coding|1/1|n.-44-823A>T||||||,T|intron_variant|MODIFIER|PDP1|ENSG00000164951|transcript|ENST00000518827.1|protein_coding|1/3|n.-352-34A>T||||||,T|intron_variant|MODIFIER|PDP1|ENSG00000164951|transcript|ENST00000521144.1|protein_coding|1/1|n.-44-823A>T||||||	pyruvate dehyrogenase phosphatase catalytic subunit 1
1469332	2_176449448_C_A	0	0	1	INTERGENIC	NA
1469333	2_176470252_G_A	0	0	1	INTERGENIC	NA
1469334	2_176476085_T_C	0	0	0.91304347826087	INTERGENIC	NA
1469335	2_176477036_A_C	0	0	0.961538461538462	C|non_coding_transcript_exon_variant|MODIFIER|PSMA2P2|ENSG00000251234|transcript|ENST00000504319.1|processed_pseudogene|1/3|n.63C>G||||||	proteasome subunit alpha 2 pseudogene 2
1469336	2_176480973_T_C	0	0	1	INTERGENIC	NA
1469337	2_176500891_G_A	0	0	0.95	INTERGENIC	NA
1469338	2_176505945_A_G	0	0	1	INTERGENIC	NA
1469339	2_176514323_C_T	0	0	0.894736842105263	INTERGENIC	NA
1469340	2_176525418_G_C	0	0	1	INTERGENIC	NA
1469341	2_176553874_C_A	0	0	1	INTERGENIC	NA
1469342	2_176561806_G_A	0	0	1	INTERGENIC	NA
1469343	2_176561985_T_C	0	0	1	INTERGENIC	NA
1469344	2_176562881_G_A	0	0	1	INTERGENIC	NA
1469345	2_176562951_A_T	0	0	1	INTERGENIC	NA
1469346	2_176564963_C_G	0	0	1	INTERGENIC	NA
1469347	2_176569435_T_A	0	0	1	INTERGENIC	NA
1469348	2_176570511_G_C	0	0	1	INTERGENIC	NA
1469349	2_176571075_A_T	0	0	1	INTERGENIC	NA
1469350	2_176571360_G_A	0	0	1	INTERGENIC	NA
1469351	2_176584282_C_T	0	0	1	INTERGENIC	NA
1469352	2_176584649_T_C	0	0	1	INTERGENIC	NA
1469353	2_176612252_C_G	0	0	1	INTERGENIC	NA
1469354	2_176612914_A_G	0	0	1	INTERGENIC	NA
1469355	2_176614157_T_A	0	0	0.931034482758621	T|intron_variant|MODIFIER|AP003351.1|ENSG00000253585|transcript|ENST00000522743.1|pseudogene|2/2|n.155-47C>A||||||	novel transcript
1469356	2_176616971_A_G	0	0	1	C|intron_variant|MODIFIER|AP003351.1|ENSG00000253585|transcript|ENST00000522743.1|pseudogene|2/2|n.155-821A>G||||||	novel transcript
1469357	2_176631571_A_C	0	0	1	G|intron_variant|MODIFIER|AP003351.1|ENSG00000253585|transcript|ENST00000522743.1|pseudogene|2/2|n.155-1112G>C||||||	novel transcript
1469358	2_176635778_C_T	0	0	0.818181818181818	G|intron_variant|MODIFIER|AP003351.1|ENSG00000253585|transcript|ENST00000522743.1|pseudogene|2/2|n.154+687T>C||||||	novel transcript
1469359	2_176643894_G_C	0	0	1	G|intron_variant|MODIFIER|AP003351.1|ENSG00000253585|transcript|ENST00000522743.1|pseudogene|1/2|n.55-425A>C||||||	novel transcript
1469360	2_176645049_T_C	0	0	1	A|intron_variant|MODIFIER|AP003351.1|ENSG00000253585|transcript|ENST00000522743.1|pseudogene|1/2|n.54+1296C>T||||||	novel transcript
1469361	2_176666455_C_T	0	0	1	INTERGENIC	NA
1469362	2_176667484_T_C	0	0	1	INTERGENIC	NA
1469363	2_176683267_C_T	0	0	1	INTERGENIC	NA
1469364	2_176684769_C_T	0	0	0.95	INTERGENIC	NA
1469365	2_176758732_C_A	0	0	1	INTERGENIC	NA
1469366	2_176762456_G_T	0	0	0.958333333333333	T|3_prime_UTR_variant|MODIFIER|CDH17|ENSG00000079112|transcript|ENST00000027335.8|protein_coding|18/18|n.*705C>A|||||705|,T|non_coding_transcript_exon_variant|MODIFIER|CDH17|ENSG00000079112|transcript|ENST00000027335.8|protein_coding|18/18|n.*705C>A||||||	cadherin 17
1469367	2_176770229_T_C	0	0	1	T|intron_variant|MODIFIER|CDH17|ENSG00000079112|transcript|ENST00000027335.8|protein_coding|17/17|n.2398+537T>A||||||,T|intron_variant|MODIFIER|CDH17|ENSG00000079112|transcript|ENST00000450165.6|protein_coding|17/17|n.2398+537T>A||||||,T|intron_variant|MODIFIER|CDH17|ENSG00000079112|transcript|ENST00000441892.6|protein_coding|12/12|n.1642+787T>A||||||	cadherin 17
1469368	2_176770730_C_T	0	0	0.961538461538462	G|intron_variant|MODIFIER|CDH17|ENSG00000079112|transcript|ENST00000027335.8|protein_coding|17/17|n.2398+435T>C||||||,G|intron_variant|MODIFIER|CDH17|ENSG00000079112|transcript|ENST00000450165.6|protein_coding|17/17|n.2398+435T>C||||||,G|intron_variant|MODIFIER|CDH17|ENSG00000079112|transcript|ENST00000441892.6|protein_coding|12/12|n.1642+685T>C||||||	cadherin 17
1469369	2_176785799_A_G	0	0	1	T|3_prime_UTR_variant|MODIFIER|CDH17|ENSG00000079112|transcript|ENST00000520952.1|nonsense_mediated_decay|4/4|n.*112G>A|||||2688|,T|non_coding_transcript_exon_variant|MODIFIER|CDH17|ENSG00000079112|transcript|ENST00000027335.8|protein_coding|15/18|n.1941G>A||||||,T|non_coding_transcript_exon_variant|MODIFIER|CDH17|ENSG00000079112|transcript|ENST00000450165.6|protein_coding|15/18|n.1941G>A||||||,T|non_coding_transcript_exon_variant|MODIFIER|CDH17|ENSG00000079112|transcript|ENST00000441892.6|protein_coding|11/13|n.1299G>A||||||,T|non_coding_transcript_exon_variant|MODIFIER|CDH17|ENSG00000079112|transcript|ENST00000520952.1|nonsense_mediated_decay|4/4|n.*112G>A||||||	cadherin 17
1469370	2_176790735_C_A	0	0	1	A|intron_variant|MODIFIER|CDH17|ENSG00000079112|transcript|ENST00000027335.8|protein_coding|12/17|n.1552-169G>T||||||,A|intron_variant|MODIFIER|CDH17|ENSG00000079112|transcript|ENST00000450165.6|protein_coding|12/17|n.1552-169G>T||||||,A|intron_variant|MODIFIER|CDH17|ENSG00000079112|transcript|ENST00000441892.6|protein_coding|8/12|n.910-169G>T||||||,A|intron_variant|MODIFIER|CDH17|ENSG00000079112|transcript|ENST00000520952.1|nonsense_mediated_decay|2/3|n.235-3407G>T||||||	cadherin 17
1469371	2_176919298_C_A	0	0	0.96875	C|intron_variant|MODIFIER|CDH17|ENSG00000079112|transcript|ENST00000027335.8|protein_coding|7/17|n.784-1341A>G||||||,C|intron_variant|MODIFIER|CDH17|ENSG00000079112|transcript|ENST00000450165.6|protein_coding|7/17|n.784-1341A>G||||||,C|intron_variant|MODIFIER|CDH17|ENSG00000079112|transcript|ENST00000441892.6|protein_coding|5/12|n.424+4215A>G||||||	cadherin 17
1469372	2_177090197_G_A	0	0	1	INTERGENIC	NA
1469373	2_177154184_C_T	0	0	1	G|3_prime_UTR_variant|MODIFIER|GEM|ENSG00000164949|transcript|ENST00000297596.3|protein_coding|5/5|n.*848T>C|||||848|,G|3_prime_UTR_variant|MODIFIER|GEM|ENSG00000164949|transcript|ENST00000396194.6|protein_coding|5/5|n.*848T>C|||||848|,G|non_coding_transcript_exon_variant|MODIFIER|GEM|ENSG00000164949|transcript|ENST00000297596.3|protein_coding|5/5|n.*848T>C||||||,G|non_coding_transcript_exon_variant|MODIFIER|GEM|ENSG00000164949|transcript|ENST00000396194.6|protein_coding|5/5|n.*848T>C||||||	GTP binding protein overexpressed in skeletal muscle
1469374	2_177243333_T_A	0	0	1	INTERGENIC	NA
1469375	2_177388404_G_A	0	0	1	INTERGENIC	NA
1469376	2_177394822_C_T	0	0	0.95	INTERGENIC	NA
1469377	2_177397673_G_T	0	0	1	INTERGENIC	NA
1469378	2_177402582_G_C	0	0	1	INTERGENIC	NA
1469379	2_177403551_A_G	0	0	0.91304347826087	INTERGENIC	NA
1469380	2_177414659_A_G	0	0	1	T|intron_variant|MODIFIER|RAD54B|ENSG00000197275|transcript|ENST00000336148.10|protein_coding|14/14|n.2516-930G>A||||||	RAD54 homolog B
1469381	2_177418389_T_C	0	0	1	G|intron_variant|MODIFIER|RAD54B|ENSG00000197275|transcript|ENST00000336148.10|protein_coding|14/14|n.2516-1130A>C||||||	RAD54 homolog B
1469382	2_177434133_G_A	0	0	0.967741935483871	A|intron_variant|MODIFIER|RAD54B|ENSG00000197275|transcript|ENST00000336148.10|protein_coding|11/14|n.1986-3119C>T||||||,A|intron_variant|MODIFIER|RAD54B|ENSG00000197275|transcript|ENST00000518358.1|retained_intron|1/1|n.447-3119C>T||||||,A|intron_variant|MODIFIER|FSBP|ENSG00000265817|transcript|ENST00000517506.2|nonsense_mediated_decay|9/11|n.*1669-3119C>T||||||	RAD54 homolog B ; fibrinogen silencer binding protein
1469383	2_177437329_A_G	0	0	1	T|intron_variant|MODIFIER|RAD54B|ENSG00000197275|transcript|ENST00000336148.10|protein_coding|11/14|n.1985+1509C>A||||||,T|intron_variant|MODIFIER|RAD54B|ENSG00000197275|transcript|ENST00000518358.1|retained_intron|1/1|n.446+1509C>A||||||,T|intron_variant|MODIFIER|FSBP|ENSG00000265817|transcript|ENST00000517506.2|nonsense_mediated_decay|9/11|n.*1668+1509C>A||||||	RAD54 homolog B ; fibrinogen silencer binding protein
1469384	2_177472521_G_A	0	0	1	A|intron_variant|MODIFIER|RAD54B|ENSG00000197275|transcript|ENST00000336148.10|protein_coding|9/14|n.1518+491C>T||||||,A|intron_variant|MODIFIER|RAD54B|ENSG00000197275|transcript|ENST00000463267.5|nonsense_mediated_decay|10/10|n.*1145+491C>T||||||,A|intron_variant|MODIFIER|FSBP|ENSG00000265817|transcript|ENST00000517506.2|nonsense_mediated_decay|7/11|n.*1201+491C>T||||||	RAD54 homolog B ; fibrinogen silencer binding protein
1469385	2_177472668_G_A	0	0	0.961538461538462	C|intron_variant|MODIFIER|RAD54B|ENSG00000197275|transcript|ENST00000336148.10|protein_coding|8/14|n.1379-1032C>G||||||,C|intron_variant|MODIFIER|RAD54B|ENSG00000197275|transcript|ENST00000463267.5|nonsense_mediated_decay|9/10|n.*1006-1032C>G||||||,C|intron_variant|MODIFIER|RAD54B|ENSG00000197275|transcript|ENST00000523192.1|retained_intron|1/1|n.171-1032C>G||||||,C|intron_variant|MODIFIER|FSBP|ENSG00000265817|transcript|ENST00000517506.2|nonsense_mediated_decay|6/11|n.*1062-1032C>G||||||	RAD54 homolog B ; fibrinogen silencer binding protein
1469386	2_177483892_A_G	0	0	0.928571428571429	C|intron_variant|MODIFIER|RAD54B|ENSG00000197275|transcript|ENST00000336148.10|protein_coding|8/14|n.1378+2134A>G||||||,C|intron_variant|MODIFIER|RAD54B|ENSG00000197275|transcript|ENST00000463267.5|nonsense_mediated_decay|9/10|n.*1005+2134A>G||||||,C|intron_variant|MODIFIER|RAD54B|ENSG00000197275|transcript|ENST00000523192.1|retained_intron|1/1|n.170+2134A>G||||||,C|intron_variant|MODIFIER|FSBP|ENSG00000265817|transcript|ENST00000517506.2|nonsense_mediated_decay|6/11|n.*1061+2134A>G||||||	RAD54 homolog B ; fibrinogen silencer binding protein
1469387	2_177500653_A_G	0	0	1	G|intron_variant|MODIFIER|RAD54B|ENSG00000197275|transcript|ENST00000336148.10|protein_coding|5/14|n.782-1266G>C||||||,G|intron_variant|MODIFIER|RAD54B|ENSG00000197275|transcript|ENST00000463267.5|nonsense_mediated_decay|6/10|n.*465-1266G>C||||||,G|intron_variant|MODIFIER|FSBP|ENSG00000265817|transcript|ENST00000517506.2|nonsense_mediated_decay|3/11|n.*465-1266G>C||||||	RAD54 homolog B ; fibrinogen silencer binding protein
1469388	2_177523436_T_G	0	0	1	G|3_prime_UTR_variant|MODIFIER|FSBP|ENSG00000265817|transcript|ENST00000481490.3|protein_coding|2/2|n.*3809T>C|||||3809|,G|intron_variant|MODIFIER|RAD54B|ENSG00000197275|transcript|ENST00000336148.10|protein_coding|3/14|n.305-17010T>C||||||,G|intron_variant|MODIFIER|RAD54B|ENSG00000197275|transcript|ENST00000463267.5|nonsense_mediated_decay|4/10|n.350+4286T>C||||||,G|intron_variant|MODIFIER|RAD54B|ENSG00000197275|transcript|ENST00000523839.5|protein_coding|3/3|c.305-17010T>C||||||WARNING_TRANSCRIPT_INCOMPLETE,G|intron_variant|MODIFIER|RAD54B|ENSG00000197275|transcript|ENST00000518998.5|nonsense_mediated_decay|2/3|n.136-17010T>C||||||,G|intron_variant|MODIFIER|FSBP|ENSG00000265817|transcript|ENST00000517506.2|nonsense_mediated_decay|1/11|n.374+8170T>C||||||,G|non_coding_transcript_exon_variant|MODIFIER|FSBP|ENSG00000265817|transcript|ENST00000481490.3|protein_coding|2/2|n.*3809T>C||||||	fibrinogen silencer binding protein ; RAD54 homolog B
1469389	2_177526631_A_G	0	0	1	T|intron_variant|MODIFIER|FSBP|ENSG00000265817|transcript|ENST00000481490.3|protein_coding|1/1|n.375-1624G>A||||||,T|intron_variant|MODIFIER|RAD54B|ENSG00000197275|transcript|ENST00000336148.10|protein_coding|3/14|n.305-22965G>A||||||,T|intron_variant|MODIFIER|RAD54B|ENSG00000197275|transcript|ENST00000463267.5|nonsense_mediated_decay|3/10|n.305-1624G>A||||||,T|intron_variant|MODIFIER|RAD54B|ENSG00000197275|transcript|ENST00000297592.5|protein_coding|3/3|n.305-1624G>A||||||,T|intron_variant|MODIFIER|RAD54B|ENSG00000197275|transcript|ENST00000523839.5|protein_coding|3/3|c.305-22965G>A||||||WARNING_TRANSCRIPT_INCOMPLETE,T|intron_variant|MODIFIER|RAD54B|ENSG00000197275|transcript|ENST00000518998.5|nonsense_mediated_decay|2/3|n.136-22965G>A||||||,T|intron_variant|MODIFIER|FSBP|ENSG00000265817|transcript|ENST00000517506.2|nonsense_mediated_decay|1/11|n.374+2215G>A||||||	fibrinogen silencer binding protein ; RAD54 homolog B
1469390	2_177528596_G_A	0	0	1	C|intron_variant|MODIFIER|RAD54B|ENSG00000197275|transcript|ENST00000336148.10|protein_coding|3/14|n.304+20207A>G||||||,C|intron_variant|MODIFIER|RAD54B|ENSG00000197275|transcript|ENST00000463267.5|nonsense_mediated_decay|3/10|n.305-5405A>G||||||,C|intron_variant|MODIFIER|RAD54B|ENSG00000197275|transcript|ENST00000297592.5|protein_coding|3/3|n.305-5405A>G||||||,C|intron_variant|MODIFIER|RAD54B|ENSG00000197275|transcript|ENST00000523839.5|protein_coding|3/3|c.304+20207A>G||||||WARNING_TRANSCRIPT_INCOMPLETE,C|intron_variant|MODIFIER|RAD54B|ENSG00000197275|transcript|ENST00000518998.5|nonsense_mediated_decay|2/3|n.136-26746A>G||||||	RAD54 homolog B
1469391	2_177563173_C_T	0	0	0.962962962962963	T|intron_variant|MODIFIER|RAD54B|ENSG00000197275|transcript|ENST00000336148.10|protein_coding|2/14|n.136-3494G>A||||||,T|intron_variant|MODIFIER|RAD54B|ENSG00000197275|transcript|ENST00000463267.5|nonsense_mediated_decay|2/10|n.136-3494G>A||||||,T|intron_variant|MODIFIER|RAD54B|ENSG00000197275|transcript|ENST00000297592.5|protein_coding|2/3|n.136-3494G>A||||||,T|intron_variant|MODIFIER|RAD54B|ENSG00000197275|transcript|ENST00000523839.5|protein_coding|2/3|c.136-3494G>A||||||WARNING_TRANSCRIPT_INCOMPLETE,T|intron_variant|MODIFIER|RAD54B|ENSG00000197275|transcript|ENST00000518998.5|nonsense_mediated_decay|2/3|n.135+5475G>A||||||	RAD54 homolog B
1469392	2_177578828_C_T	0	0	1	A|intron_variant|MODIFIER|RAD54B|ENSG00000197275|transcript|ENST00000336148.10|protein_coding|1/14|n.-17+2648C>T||||||,A|intron_variant|MODIFIER|RAD54B|ENSG00000197275|transcript|ENST00000463267.5|nonsense_mediated_decay|1/10|n.-17+2648C>T||||||,A|intron_variant|MODIFIER|RAD54B|ENSG00000197275|transcript|ENST00000297592.5|protein_coding|1/3|n.-17+2648C>T||||||,A|intron_variant|MODIFIER|RAD54B|ENSG00000197275|transcript|ENST00000518998.5|nonsense_mediated_decay|1/3|n.-17+2648C>T||||||	RAD54 homolog B
1469393	2_177582478_C_A	0	0	1	INTERGENIC	NA
1469394	2_177582525_A_G	0	0	1	INTERGENIC	NA
1469395	2_177590764_A_G	0	0	0.91304347826087	INTERGENIC	NA
1469396	2_177606771_G_A	0	0	1	C|intron_variant|MODIFIER|VIRMA|ENSG00000164944|transcript|ENST00000297591.10|protein_coding|16/23|n.4098-1968C>G||||||,C|intron_variant|MODIFIER|VIRMA|ENSG00000164944|transcript|ENST00000521080.5|retained_intron|5/9|n.1713-1968C>G||||||,C|intron_variant|MODIFIER|VIRMA|ENSG00000164944|transcript|ENST00000522263.5|nonsense_mediated_decay|9/14|n.2157-4994C>G||||||	vir like m6A methyltransferase associated
1469397	2_177607236_C_G	0	0	1	A|intron_variant|MODIFIER|VIRMA|ENSG00000164944|transcript|ENST00000297591.10|protein_coding|16/23|n.4097+1525C>T||||||,A|intron_variant|MODIFIER|VIRMA|ENSG00000164944|transcript|ENST00000521080.5|retained_intron|5/9|n.1712+1525C>T||||||,A|intron_variant|MODIFIER|VIRMA|ENSG00000164944|transcript|ENST00000522263.5|nonsense_mediated_decay|9/14|n.2156+1525C>T||||||	vir like m6A methyltransferase associated
1469398	2_177610974_A_T	0	0	0.96875	A|intron_variant|MODIFIER|VIRMA|ENSG00000164944|transcript|ENST00000297591.10|protein_coding|16/23|n.4097+617C>T||||||,A|intron_variant|MODIFIER|VIRMA|ENSG00000164944|transcript|ENST00000521080.5|retained_intron|5/9|n.1712+617C>T||||||,A|intron_variant|MODIFIER|VIRMA|ENSG00000164944|transcript|ENST00000522263.5|nonsense_mediated_decay|9/14|n.2156+617C>T||||||	vir like m6A methyltransferase associated
1469399	2_177611484_A_G	0	0	1	A|intron_variant|MODIFIER|VIRMA|ENSG00000164944|transcript|ENST00000297591.10|protein_coding|15/23|n.3880-260G>T||||||,A|intron_variant|MODIFIER|VIRMA|ENSG00000164944|transcript|ENST00000521080.5|retained_intron|4/9|n.1495-260G>T||||||,A|intron_variant|MODIFIER|VIRMA|ENSG00000164944|transcript|ENST00000522263.5|nonsense_mediated_decay|8/14|n.1939-260G>T||||||	vir like m6A methyltransferase associated
1469400	2_177611520_A_G	0	0	1	A|intron_variant|MODIFIER|VIRMA|ENSG00000164944|transcript|ENST00000297591.10|protein_coding|15/23|n.3879+1215C>T||||||,A|intron_variant|MODIFIER|VIRMA|ENSG00000164944|transcript|ENST00000521080.5|retained_intron|4/9|n.1494+1215C>T||||||,A|intron_variant|MODIFIER|VIRMA|ENSG00000164944|transcript|ENST00000522263.5|nonsense_mediated_decay|8/14|n.1938+1215C>T||||||	vir like m6A methyltransferase associated
1469401	2_177614421_T_C	0	0	1	C|intron_variant|MODIFIER|VIRMA|ENSG00000164944|transcript|ENST00000297591.10|protein_coding|15/23|n.3879+777A>G||||||,C|intron_variant|MODIFIER|VIRMA|ENSG00000164944|transcript|ENST00000521080.5|retained_intron|4/9|n.1494+777A>G||||||,C|intron_variant|MODIFIER|VIRMA|ENSG00000164944|transcript|ENST00000522263.5|nonsense_mediated_decay|8/14|n.1938+777A>G||||||	vir like m6A methyltransferase associated
1469402	2_177614520_T_G	0	0	1	C|intron_variant|MODIFIER|VIRMA|ENSG00000164944|transcript|ENST00000297591.10|protein_coding|14/23|n.3627-209C>G||||||,C|intron_variant|MODIFIER|VIRMA|ENSG00000164944|transcript|ENST00000521080.5|retained_intron|3/9|n.1242-209C>G||||||,C|intron_variant|MODIFIER|VIRMA|ENSG00000164944|transcript|ENST00000522263.5|nonsense_mediated_decay|7/14|n.1686-209C>G||||||,C|intron_variant|MODIFIER|VIRMA|ENSG00000164944|transcript|ENST00000523405.1|processed_transcript|1/1|n.379-209C>G||||||	vir like m6A methyltransferase associated
1469403	2_177614933_C_T	0	0	1	G|3_prime_UTR_variant|MODIFIER|VIRMA|ENSG00000164944|transcript|ENST00000421249.2|protein_coding|13/13|n.*324T>C|||||324|,G|intron_variant|MODIFIER|VIRMA|ENSG00000164944|transcript|ENST00000297591.10|protein_coding|13/23|n.3391-158T>C||||||,G|intron_variant|MODIFIER|VIRMA|ENSG00000164944|transcript|ENST00000521080.5|retained_intron|2/9|n.1006-158T>C||||||,G|intron_variant|MODIFIER|VIRMA|ENSG00000164944|transcript|ENST00000522263.5|nonsense_mediated_decay|6/14|n.1450-158T>C||||||,G|intron_variant|MODIFIER|VIRMA|ENSG00000164944|transcript|ENST00000523405.1|processed_transcript|1/1|n.378+375T>C||||||,G|non_coding_transcript_exon_variant|MODIFIER|VIRMA|ENSG00000164944|transcript|ENST00000421249.2|protein_coding|13/13|n.*324T>C||||||	vir like m6A methyltransferase associated
1469404	2_177615804_C_A	0	0	0.947368421052632	T|intron_variant|MODIFIER|VIRMA|ENSG00000164944|transcript|ENST00000297591.10|protein_coding|12/23|n.2845+15G>A||||||,T|intron_variant|MODIFIER|VIRMA|ENSG00000164944|transcript|ENST00000521080.5|retained_intron|1/9|n.460+15G>A||||||,T|intron_variant|MODIFIER|VIRMA|ENSG00000164944|transcript|ENST00000522263.5|nonsense_mediated_decay|5/14|n.904+15G>A||||||,T|intron_variant|MODIFIER|VIRMA|ENSG00000164944|transcript|ENST00000421249.2|protein_coding|12/12|n.2845+15G>A||||||	vir like m6A methyltransferase associated
1469405	2_177619741_C_G	0	0	1	G|intron_variant|MODIFIER|VIRMA|ENSG00000164944|transcript|ENST00000297591.10|protein_coding|10/23|n.2668+610T>C||||||,G|intron_variant|MODIFIER|VIRMA|ENSG00000164944|transcript|ENST00000522263.5|nonsense_mediated_decay|3/14|n.727+610T>C||||||,G|intron_variant|MODIFIER|VIRMA|ENSG00000164944|transcript|ENST00000421249.2|protein_coding|10/12|n.2668+610T>C||||||	vir like m6A methyltransferase associated
1469406	2_177620271_A_G	0	0	1	G|intron_variant|MODIFIER|VIRMA|ENSG00000164944|transcript|ENST00000297591.10|protein_coding|9/23|n.2514-429T>C||||||,G|intron_variant|MODIFIER|VIRMA|ENSG00000164944|transcript|ENST00000522263.5|nonsense_mediated_decay|2/14|n.573-429T>C||||||,G|intron_variant|MODIFIER|VIRMA|ENSG00000164944|transcript|ENST00000421249.2|protein_coding|9/12|n.2514-429T>C||||||	vir like m6A methyltransferase associated
1469407	2_177623081_C_G	0	0	1	C|intron_variant|MODIFIER|VIRMA|ENSG00000164944|transcript|ENST00000297591.10|protein_coding|8/23|n.2022-1296A>G||||||,C|intron_variant|MODIFIER|VIRMA|ENSG00000164944|transcript|ENST00000522263.5|nonsense_mediated_decay|1/14|n.81-1296A>G||||||,C|intron_variant|MODIFIER|VIRMA|ENSG00000164944|transcript|ENST00000421249.2|protein_coding|8/12|n.2022-1296A>G||||||	vir like m6A methyltransferase associated
1469408	2_177623300_G_A	0	0	1	T|intron_variant|MODIFIER|VIRMA|ENSG00000164944|transcript|ENST00000297591.10|protein_coding|8/23|n.2022-2097T>A||||||,T|intron_variant|MODIFIER|VIRMA|ENSG00000164944|transcript|ENST00000522263.5|nonsense_mediated_decay|1/14|n.81-2097T>A||||||,T|intron_variant|MODIFIER|VIRMA|ENSG00000164944|transcript|ENST00000421249.2|protein_coding|8/12|n.2022-2097T>A||||||	vir like m6A methyltransferase associated
1469409	2_177628985_A_G	0	0	1	T|intron_variant|MODIFIER|VIRMA|ENSG00000164944|transcript|ENST00000297591.10|protein_coding|4/23|n.315+580G>A||||||,T|intron_variant|MODIFIER|VIRMA|ENSG00000164944|transcript|ENST00000421249.2|protein_coding|4/12|n.315+580G>A||||||,T|intron_variant|MODIFIER|VIRMA|ENSG00000164944|transcript|ENST00000519001.1|processed_transcript|3/4|n.211+580G>A||||||	vir like m6A methyltransferase associated
1469410	2_177629042_C_T	0	0	1	C|intron_variant|MODIFIER|VIRMA|ENSG00000164944|transcript|ENST00000297591.10|protein_coding|3/23|n.266+511A>G||||||,C|intron_variant|MODIFIER|VIRMA|ENSG00000164944|transcript|ENST00000421249.2|protein_coding|3/12|n.266+511A>G||||||,C|intron_variant|MODIFIER|VIRMA|ENSG00000164944|transcript|ENST00000519001.1|processed_transcript|2/4|n.162+511A>G||||||	vir like m6A methyltransferase associated
1469411	2_177635789_G_T	0	0	0.966666666666667	T|intron_variant|MODIFIER|VIRMA|ENSG00000164944|transcript|ENST00000297591.10|protein_coding|1/23|n.63+1203G>A||||||,T|intron_variant|MODIFIER|VIRMA|ENSG00000164944|transcript|ENST00000421249.2|protein_coding|1/12|n.63+1203G>A||||||	vir like m6A methyltransferase associated
1469412	2_177639132_A_C	0	0	1	G|intron_variant|MODIFIER|VIRMA|ENSG00000164944|transcript|ENST00000297591.10|protein_coding|1/23|n.63+1080T>C||||||,G|intron_variant|MODIFIER|VIRMA|ENSG00000164944|transcript|ENST00000421249.2|protein_coding|1/12|n.63+1080T>C||||||	vir like m6A methyltransferase associated
1469413	2_177641950_G_A	0	0	1	T|intron_variant|MODIFIER|VIRMA|ENSG00000164944|transcript|ENST00000297591.10|protein_coding|1/23|n.63+779C>A||||||,T|intron_variant|MODIFIER|VIRMA|ENSG00000164944|transcript|ENST00000421249.2|protein_coding|1/12|n.63+779C>A||||||	vir like m6A methyltransferase associated
1469414	2_177645092_A_G	0	0	1	T|intron_variant|MODIFIER|VIRMA|ENSG00000164944|transcript|ENST00000297591.10|protein_coding|1/23|n.63+340C>A||||||,T|intron_variant|MODIFIER|VIRMA|ENSG00000164944|transcript|ENST00000421249.2|protein_coding|1/12|n.63+340C>A||||||	vir like m6A methyltransferase associated
1469415	2_177652346_G_A	0	0	0.958333333333333	G|non_coding_transcript_exon_variant|MODIFIER|AC023632.2|ENSG00000253704|transcript|ENST00000658286.1|pseudogene|2/2|n.2476A>G||||||,G|non_coding_transcript_exon_variant|MODIFIER|AC023632.2|ENSG00000253704|transcript|ENST00000662944.1|pseudogene|3/3|n.943A>G||||||,G|non_coding_transcript_exon_variant|MODIFIER|AC023632.2|ENSG00000253704|transcript|ENST00000670081.1|pseudogene|3/3|n.933A>G||||||,G|non_coding_transcript_exon_variant|MODIFIER|AC023632.2|ENSG00000253704|transcript|ENST00000659133.1|pseudogene|3/3|n.800A>G||||||	novel transcript
1469416	2_177654230_A_C	0	0	0.961538461538462	G|non_coding_transcript_exon_variant|MODIFIER|AC023632.2|ENSG00000253704|transcript|ENST00000658286.1|pseudogene|2/2|n.2525A>G||||||,G|non_coding_transcript_exon_variant|MODIFIER|AC023632.2|ENSG00000253704|transcript|ENST00000662944.1|pseudogene|3/3|n.992A>G||||||,G|non_coding_transcript_exon_variant|MODIFIER|AC023632.2|ENSG00000253704|transcript|ENST00000670081.1|pseudogene|3/3|n.982A>G||||||,G|non_coding_transcript_exon_variant|MODIFIER|AC023632.2|ENSG00000253704|transcript|ENST00000659133.1|pseudogene|3/3|n.849A>G||||||	novel transcript
1469417	2_177657382_C_A	0	0	0.962962962962963	INTERGENIC	NA
1469418	2_177668301_A_C	0	0	1	INTERGENIC	NA
1469419	2_177668517_T_C	0	0	1	INTERGENIC	NA
1469420	2_177668538_A_C	0	0	1	INTERGENIC	NA
1469421	2_177670475_C_T	0	0	1	A|non_coding_transcript_exon_variant|MODIFIER|AC108860.2|ENSG00000261437|transcript|ENST00000562760.1|pseudogene|1/1|n.393C>T||||||	novel transcript, antisense to ESRP1
1469422	2_177671194_C_T	0	0	1	G|non_coding_transcript_exon_variant|MODIFIER|AC108860.2|ENSG00000261437|transcript|ENST00000562760.1|pseudogene|1/1|n.123G>C||||||	novel transcript, antisense to ESRP1
1469423	2_177672948_G_A	0	0	1	G|intron_variant|MODIFIER|ESRP1|ENSG00000104413|transcript|ENST00000423620.6|protein_coding|2/14|n.262-481A>G||||||,G|intron_variant|MODIFIER|ESRP1|ENSG00000104413|transcript|ENST00000358397.9|protein_coding|2/15|n.262-481A>G||||||,G|intron_variant|MODIFIER|ESRP1|ENSG00000104413|transcript|ENST00000433389.8|protein_coding|2/15|n.262-481A>G||||||,G|intron_variant|MODIFIER|ESRP1|ENSG00000104413|transcript|ENST00000454170.7|protein_coding|2/13|n.262-481A>G||||||,G|intron_variant|MODIFIER|ESRP1|ENSG00000104413|transcript|ENST00000520385.1|retained_intron|1/3|n.474-481A>G||||||,G|intron_variant|MODIFIER|ESRP1|ENSG00000104413|transcript|ENST00000646773.1|protein_coding|2/13|n.262-481A>G||||||	epithelial splicing regulatory protein 1
1469424	2_177672969_T_G	0	0	1	A|intron_variant|MODIFIER|ESRP1|ENSG00000104413|transcript|ENST00000423620.6|protein_coding|2/14|n.262-116T>A||||||,A|intron_variant|MODIFIER|ESRP1|ENSG00000104413|transcript|ENST00000358397.9|protein_coding|2/15|n.262-116T>A||||||,A|intron_variant|MODIFIER|ESRP1|ENSG00000104413|transcript|ENST00000433389.8|protein_coding|2/15|n.262-116T>A||||||,A|intron_variant|MODIFIER|ESRP1|ENSG00000104413|transcript|ENST00000454170.7|protein_coding|2/13|n.262-116T>A||||||,A|intron_variant|MODIFIER|ESRP1|ENSG00000104413|transcript|ENST00000520385.1|retained_intron|1/3|n.474-116T>A||||||,A|intron_variant|MODIFIER|ESRP1|ENSG00000104413|transcript|ENST00000646773.1|protein_coding|2/13|n.262-116T>A||||||	epithelial splicing regulatory protein 1
1469425	2_177673648_T_C	0	0	1	C|non_coding_transcript_exon_variant|MODIFIER|ESRP1|ENSG00000104413|transcript|ENST00000423620.6|protein_coding|3/15|n.327T>C||||||,C|non_coding_transcript_exon_variant|MODIFIER|ESRP1|ENSG00000104413|transcript|ENST00000358397.9|protein_coding|3/16|n.327T>C||||||,C|non_coding_transcript_exon_variant|MODIFIER|ESRP1|ENSG00000104413|transcript|ENST00000433389.8|protein_coding|3/16|n.327T>C||||||,C|non_coding_transcript_exon_variant|MODIFIER|ESRP1|ENSG00000104413|transcript|ENST00000454170.7|protein_coding|3/14|n.327T>C||||||,C|non_coding_transcript_exon_variant|MODIFIER|ESRP1|ENSG00000104413|transcript|ENST00000520385.1|retained_intron|2/4|n.539T>C||||||,C|non_coding_transcript_exon_variant|MODIFIER|ESRP1|ENSG00000104413|transcript|ENST00000522920.1|retained_intron|1/2|n.69T>C||||||,C|non_coding_transcript_exon_variant|MODIFIER|ESRP1|ENSG00000104413|transcript|ENST00000646773.1|protein_coding|3/14|n.327T>C||||||	epithelial splicing regulatory protein 1
1469426	2_177676076_A_C	0	0	1	T|intron_variant|MODIFIER|ESRP1|ENSG00000104413|transcript|ENST00000423620.6|protein_coding|4/14|n.490+198C>T||||||,T|intron_variant|MODIFIER|ESRP1|ENSG00000104413|transcript|ENST00000358397.9|protein_coding|4/15|n.490+198C>T||||||,T|intron_variant|MODIFIER|ESRP1|ENSG00000104413|transcript|ENST00000433389.8|protein_coding|4/15|n.490+198C>T||||||,T|intron_variant|MODIFIER|ESRP1|ENSG00000104413|transcript|ENST00000454170.7|protein_coding|4/13|n.490+198C>T||||||,T|intron_variant|MODIFIER|ESRP1|ENSG00000104413|transcript|ENST00000519505.5|protein_coding|1/11|c.85+198C>T||||||WARNING_TRANSCRIPT_NO_START_CODON,T|intron_variant|MODIFIER|ESRP1|ENSG00000104413|transcript|ENST00000517610.1|protein_coding|1/11|c.67+198C>T||||||WARNING_TRANSCRIPT_NO_START_CODON,T|intron_variant|MODIFIER|ESRP1|ENSG00000104413|transcript|ENST00000520385.1|retained_intron|3/3|n.702+198C>T||||||,T|intron_variant|MODIFIER|ESRP1|ENSG00000104413|transcript|ENST00000522756.6|nonsense_mediated_decay|1/5|c.*45+145C>T||||||WARNING_TRANSCRIPT_NO_START_CODON,T|intron_variant|MODIFIER|ESRP1|ENSG00000104413|transcript|ENST00000646773.1|protein_coding|4/13|n.490+198C>T||||||	epithelial splicing regulatory protein 1
1469427	2_177679212_C_T	0	0	0.88	C|intron_variant|MODIFIER|ESRP1|ENSG00000104413|transcript|ENST00000423620.6|protein_coding|4/14|n.490+1339A>C||||||,C|intron_variant|MODIFIER|ESRP1|ENSG00000104413|transcript|ENST00000358397.9|protein_coding|4/15|n.490+1339A>C||||||,C|intron_variant|MODIFIER|ESRP1|ENSG00000104413|transcript|ENST00000433389.8|protein_coding|4/15|n.490+1339A>C||||||,C|intron_variant|MODIFIER|ESRP1|ENSG00000104413|transcript|ENST00000454170.7|protein_coding|4/13|n.490+1339A>C||||||,C|intron_variant|MODIFIER|ESRP1|ENSG00000104413|transcript|ENST00000519505.5|protein_coding|1/11|c.85+1339A>C||||||WARNING_TRANSCRIPT_NO_START_CODON,C|intron_variant|MODIFIER|ESRP1|ENSG00000104413|transcript|ENST00000517610.1|protein_coding|1/11|c.67+1339A>C||||||WARNING_TRANSCRIPT_NO_START_CODON,C|intron_variant|MODIFIER|ESRP1|ENSG00000104413|transcript|ENST00000520385.1|retained_intron|3/3|n.702+1339A>C||||||,C|intron_variant|MODIFIER|ESRP1|ENSG00000104413|transcript|ENST00000522756.6|nonsense_mediated_decay|1/5|c.*45+1286A>C||||||WARNING_TRANSCRIPT_NO_START_CODON,C|intron_variant|MODIFIER|ESRP1|ENSG00000104413|transcript|ENST00000646773.1|protein_coding|4/13|n.490+1339A>C||||||	epithelial splicing regulatory protein 1
1469428	2_177681008_T_C	0	0	1	T|intron_variant|MODIFIER|ESRP1|ENSG00000104413|transcript|ENST00000423620.6|protein_coding|4/14|n.490+2642C>T||||||,T|intron_variant|MODIFIER|ESRP1|ENSG00000104413|transcript|ENST00000358397.9|protein_coding|4/15|n.490+2642C>T||||||,T|intron_variant|MODIFIER|ESRP1|ENSG00000104413|transcript|ENST00000433389.8|protein_coding|4/15|n.490+2642C>T||||||,T|intron_variant|MODIFIER|ESRP1|ENSG00000104413|transcript|ENST00000454170.7|protein_coding|4/13|n.490+2642C>T||||||,T|intron_variant|MODIFIER|ESRP1|ENSG00000104413|transcript|ENST00000519505.5|protein_coding|1/11|c.85+2642C>T||||||WARNING_TRANSCRIPT_NO_START_CODON,T|intron_variant|MODIFIER|ESRP1|ENSG00000104413|transcript|ENST00000517610.1|protein_coding|1/11|c.67+2642C>T||||||WARNING_TRANSCRIPT_NO_START_CODON,T|intron_variant|MODIFIER|ESRP1|ENSG00000104413|transcript|ENST00000520385.1|retained_intron|3/3|n.702+2642C>T||||||,T|intron_variant|MODIFIER|ESRP1|ENSG00000104413|transcript|ENST00000522756.6|nonsense_mediated_decay|1/5|c.*46-614C>T||||||WARNING_TRANSCRIPT_NO_START_CODON,T|intron_variant|MODIFIER|ESRP1|ENSG00000104413|transcript|ENST00000646773.1|protein_coding|4/13|n.490+2642C>T||||||	epithelial splicing regulatory protein 1
1469429	2_177681206_T_C	0	0	1	A|intron_variant|MODIFIER|ESRP1|ENSG00000104413|transcript|ENST00000423620.6|protein_coding|4/14|n.491-7879G>A||||||,A|intron_variant|MODIFIER|ESRP1|ENSG00000104413|transcript|ENST00000358397.9|protein_coding|4/15|n.491-7879G>A||||||,A|intron_variant|MODIFIER|ESRP1|ENSG00000104413|transcript|ENST00000433389.8|protein_coding|4/15|n.491-7879G>A||||||,A|intron_variant|MODIFIER|ESRP1|ENSG00000104413|transcript|ENST00000454170.7|protein_coding|4/13|n.491-7879G>A||||||,A|intron_variant|MODIFIER|ESRP1|ENSG00000104413|transcript|ENST00000519505.5|protein_coding|1/11|c.86-7879G>A||||||WARNING_TRANSCRIPT_NO_START_CODON,A|intron_variant|MODIFIER|ESRP1|ENSG00000104413|transcript|ENST00000517610.1|protein_coding|1/11|c.68-7879G>A||||||WARNING_TRANSCRIPT_NO_START_CODON,A|intron_variant|MODIFIER|ESRP1|ENSG00000104413|transcript|ENST00000520385.1|retained_intron|3/3|n.703-7879G>A||||||,A|intron_variant|MODIFIER|ESRP1|ENSG00000104413|transcript|ENST00000522756.6|nonsense_mediated_decay|2/5|c.*147+4754G>A||||||WARNING_TRANSCRIPT_NO_START_CODON,A|intron_variant|MODIFIER|ESRP1|ENSG00000104413|transcript|ENST00000646773.1|protein_coding|4/13|n.491-7879G>A||||||	epithelial splicing regulatory protein 1
1469430	2_177695541_G_A	0	0	1	G|intron_variant|MODIFIER|ESRP1|ENSG00000104413|transcript|ENST00000423620.6|protein_coding|4/14|n.491-5238A>G||||||,G|intron_variant|MODIFIER|ESRP1|ENSG00000104413|transcript|ENST00000358397.9|protein_coding|4/15|n.491-5238A>G||||||,G|intron_variant|MODIFIER|ESRP1|ENSG00000104413|transcript|ENST00000433389.8|protein_coding|4/15|n.491-5238A>G||||||,G|intron_variant|MODIFIER|ESRP1|ENSG00000104413|transcript|ENST00000454170.7|protein_coding|4/13|n.491-5238A>G||||||,G|intron_variant|MODIFIER|ESRP1|ENSG00000104413|transcript|ENST00000519505.5|protein_coding|1/11|c.86-5238A>G||||||WARNING_TRANSCRIPT_NO_START_CODON,G|intron_variant|MODIFIER|ESRP1|ENSG00000104413|transcript|ENST00000517610.1|protein_coding|1/11|c.68-5238A>G||||||WARNING_TRANSCRIPT_NO_START_CODON,G|intron_variant|MODIFIER|ESRP1|ENSG00000104413|transcript|ENST00000520385.1|retained_intron|3/3|n.703-5238A>G||||||,G|intron_variant|MODIFIER|ESRP1|ENSG00000104413|transcript|ENST00000522756.6|nonsense_mediated_decay|2/5|c.*148-5467A>G||||||WARNING_TRANSCRIPT_NO_START_CODON,G|intron_variant|MODIFIER|ESRP1|ENSG00000104413|transcript|ENST00000646773.1|protein_coding|4/13|n.491-5238A>G||||||	epithelial splicing regulatory protein 1
1469431	2_177702734_T_C	0	0	1	G|intron_variant|MODIFIER|ESRP1|ENSG00000104413|transcript|ENST00000423620.6|protein_coding|4/14|n.491-555A>G||||||,G|intron_variant|MODIFIER|ESRP1|ENSG00000104413|transcript|ENST00000358397.9|protein_coding|4/15|n.491-555A>G||||||,G|intron_variant|MODIFIER|ESRP1|ENSG00000104413|transcript|ENST00000433389.8|protein_coding|4/15|n.491-555A>G||||||,G|intron_variant|MODIFIER|ESRP1|ENSG00000104413|transcript|ENST00000454170.7|protein_coding|4/13|n.491-555A>G||||||,G|intron_variant|MODIFIER|ESRP1|ENSG00000104413|transcript|ENST00000519505.5|protein_coding|1/11|c.86-555A>G||||||WARNING_TRANSCRIPT_NO_START_CODON,G|intron_variant|MODIFIER|ESRP1|ENSG00000104413|transcript|ENST00000517610.1|protein_coding|1/11|c.68-555A>G||||||WARNING_TRANSCRIPT_NO_START_CODON,G|intron_variant|MODIFIER|ESRP1|ENSG00000104413|transcript|ENST00000520385.1|retained_intron|3/3|n.703-555A>G||||||,G|intron_variant|MODIFIER|ESRP1|ENSG00000104413|transcript|ENST00000522756.6|nonsense_mediated_decay|2/5|c.*148-784A>G||||||WARNING_TRANSCRIPT_NO_START_CODON,G|intron_variant|MODIFIER|ESRP1|ENSG00000104413|transcript|ENST00000646773.1|protein_coding|4/13|n.491-555A>G||||||	epithelial splicing regulatory protein 1
1469432	2_177706639_G_A	0	0	1	T|synonymous_variant|LOW|ESRP1|ENSG00000104413|transcript|ENST00000519505.5|protein_coding|7/12|c.579C>T|p.Val193Val|580/3068|579/1503|193/500||WARNING_TRANSCRIPT_NO_START_CODON,T|synonymous_variant|LOW|ESRP1|ENSG00000104413|transcript|ENST00000517610.1|protein_coding|7/12|c.561C>T|p.Val187Val|561/2139|561/1566|187/521||WARNING_TRANSCRIPT_NO_START_CODON,T|non_coding_transcript_exon_variant|MODIFIER|ESRP1|ENSG00000104413|transcript|ENST00000423620.6|protein_coding|10/15|n.984C>T||||||,T|non_coding_transcript_exon_variant|MODIFIER|ESRP1|ENSG00000104413|transcript|ENST00000358397.9|protein_coding|10/16|n.984C>T||||||,T|non_coding_transcript_exon_variant|MODIFIER|ESRP1|ENSG00000104413|transcript|ENST00000433389.8|protein_coding|10/16|n.984C>T||||||,T|non_coding_transcript_exon_variant|MODIFIER|ESRP1|ENSG00000104413|transcript|ENST00000454170.7|protein_coding|10/14|n.984C>T||||||,T|non_coding_transcript_exon_variant|MODIFIER|ESRP1|ENSG00000104413|transcript|ENST00000517556.1|retained_intron|2/2|n.93C>T||||||,T|non_coding_transcript_exon_variant|MODIFIER|ESRP1|ENSG00000104413|transcript|ENST00000646773.1|protein_coding|10/14|n.984C>T||||||	epithelial splicing regulatory protein 1
1469433	2_177744612_A_T	0	0	1	T|intron_variant|MODIFIER|ESRP1|ENSG00000104413|transcript|ENST00000423620.6|protein_coding|11/14|n.1453-949C>T||||||,T|intron_variant|MODIFIER|ESRP1|ENSG00000104413|transcript|ENST00000358397.9|protein_coding|11/15|n.1453-949C>T||||||,T|intron_variant|MODIFIER|ESRP1|ENSG00000104413|transcript|ENST00000433389.8|protein_coding|11/15|n.1453-949C>T||||||,T|intron_variant|MODIFIER|ESRP1|ENSG00000104413|transcript|ENST00000454170.7|protein_coding|11/13|n.1453-949C>T||||||,T|intron_variant|MODIFIER|ESRP1|ENSG00000104413|transcript|ENST00000519505.5|protein_coding|8/11|c.1048-949C>T||||||WARNING_TRANSCRIPT_NO_START_CODON,T|intron_variant|MODIFIER|ESRP1|ENSG00000104413|transcript|ENST00000517610.1|protein_coding|8/11|c.1030-949C>T||||||WARNING_TRANSCRIPT_NO_START_CODON,T|intron_variant|MODIFIER|ESRP1|ENSG00000104413|transcript|ENST00000646773.1|protein_coding|11/13|n.1453-949C>T||||||	epithelial splicing regulatory protein 1
1469434	2_177753998_G_A	0	0	1	G|intron_variant|MODIFIER|ESRP1|ENSG00000104413|transcript|ENST00000423620.6|protein_coding|12/14|n.1639+128A>G||||||,G|intron_variant|MODIFIER|ESRP1|ENSG00000104413|transcript|ENST00000358397.9|protein_coding|12/15|n.1639+128A>G||||||,G|intron_variant|MODIFIER|ESRP1|ENSG00000104413|transcript|ENST00000433389.8|protein_coding|12/15|n.1651+116A>G||||||,G|intron_variant|MODIFIER|ESRP1|ENSG00000104413|transcript|ENST00000454170.7|protein_coding|12/13|n.1639+128A>G||||||,G|intron_variant|MODIFIER|ESRP1|ENSG00000104413|transcript|ENST00000519505.5|protein_coding|9/11|c.1246+116A>G||||||WARNING_TRANSCRIPT_NO_START_CODON,G|intron_variant|MODIFIER|ESRP1|ENSG00000104413|transcript|ENST00000517610.1|protein_coding|9/11|c.1228+116A>G||||||WARNING_TRANSCRIPT_NO_START_CODON,G|intron_variant|MODIFIER|ESRP1|ENSG00000104413|transcript|ENST00000646773.1|protein_coding|12/13|n.1651+116A>G||||||	epithelial splicing regulatory protein 1
1469435	2_177762179_T_C	0	0	1	T|intron_variant|MODIFIER|ESRP1|ENSG00000104413|transcript|ENST00000423620.6|protein_coding|12/14|n.1639+613C>T||||||,T|intron_variant|MODIFIER|ESRP1|ENSG00000104413|transcript|ENST00000358397.9|protein_coding|12/15|n.1639+613C>T||||||,T|intron_variant|MODIFIER|ESRP1|ENSG00000104413|transcript|ENST00000433389.8|protein_coding|12/15|n.1651+601C>T||||||,T|intron_variant|MODIFIER|ESRP1|ENSG00000104413|transcript|ENST00000454170.7|protein_coding|12/13|n.1639+613C>T||||||,T|intron_variant|MODIFIER|ESRP1|ENSG00000104413|transcript|ENST00000519505.5|protein_coding|9/11|c.1246+601C>T||||||WARNING_TRANSCRIPT_NO_START_CODON,T|intron_variant|MODIFIER|ESRP1|ENSG00000104413|transcript|ENST00000517610.1|protein_coding|9/11|c.1228+601C>T||||||WARNING_TRANSCRIPT_NO_START_CODON,T|intron_variant|MODIFIER|ESRP1|ENSG00000104413|transcript|ENST00000646773.1|protein_coding|12/13|n.1651+601C>T||||||	epithelial splicing regulatory protein 1
1469436	2_177796398_T_G	0	0	1	C|synonymous_variant|LOW|ESRP1|ENSG00000104413|transcript|ENST00000519505.5|protein_coding|10/12|c.1395T>C|p.Asn465Asn|1396/3068|1395/1503|465/500||WARNING_TRANSCRIPT_NO_START_CODON,C|synonymous_variant|LOW|ESRP1|ENSG00000104413|transcript|ENST00000517610.1|protein_coding|10/12|c.1377T>C|p.Asn459Asn|1377/2139|1377/1566|459/521||WARNING_TRANSCRIPT_NO_START_CODON,C|non_coding_transcript_exon_variant|MODIFIER|ESRP1|ENSG00000104413|transcript|ENST00000423620.6|protein_coding|13/15|n.1788T>C||||||,C|non_coding_transcript_exon_variant|MODIFIER|ESRP1|ENSG00000104413|transcript|ENST00000358397.9|protein_coding|13/16|n.1788T>C||||||,C|non_coding_transcript_exon_variant|MODIFIER|ESRP1|ENSG00000104413|transcript|ENST00000433389.8|protein_coding|13/16|n.1800T>C||||||,C|non_coding_transcript_exon_variant|MODIFIER|ESRP1|ENSG00000104413|transcript|ENST00000454170.7|protein_coding|13/14|n.1788T>C||||||,C|non_coding_transcript_exon_variant|MODIFIER|ESRP1|ENSG00000104413|transcript|ENST00000646773.1|protein_coding|13/14|n.1800T>C||||||	epithelial splicing regulatory protein 1
1469437	2_177835157_C_A	0	0	1	G|intron_variant|MODIFIER|ESRP1|ENSG00000104413|transcript|ENST00000423620.6|protein_coding|14/14|n.1959+355A>G||||||,G|intron_variant|MODIFIER|ESRP1|ENSG00000104413|transcript|ENST00000358397.9|protein_coding|14/15|n.1959+355A>G||||||,G|intron_variant|MODIFIER|ESRP1|ENSG00000104413|transcript|ENST00000433389.8|protein_coding|14/15|n.1971+355A>G||||||,G|intron_variant|MODIFIER|ESRP1|ENSG00000104413|transcript|ENST00000454170.7|protein_coding|13/13|n.1809-12743A>G||||||,G|intron_variant|MODIFIER|ESRP1|ENSG00000104413|transcript|ENST00000519505.5|protein_coding|10/11|c.1416-3670A>G||||||WARNING_TRANSCRIPT_NO_START_CODON,G|intron_variant|MODIFIER|ESRP1|ENSG00000104413|transcript|ENST00000517610.1|protein_coding|11/11|c.1548+355A>G||||||WARNING_TRANSCRIPT_NO_START_CODON,G|intron_variant|MODIFIER|ESRP1|ENSG00000104413|transcript|ENST00000646773.1|protein_coding|13/13|n.1821-12743A>G||||||	epithelial splicing regulatory protein 1
1469438	2_177843311_A_C	0	0	1	A|intron_variant|MODIFIER|ESRP1|ENSG00000104413|transcript|ENST00000423620.6|protein_coding|14/14|n.1959+2228G>A||||||,A|intron_variant|MODIFIER|ESRP1|ENSG00000104413|transcript|ENST00000358397.9|protein_coding|14/15|n.1960-1797G>A||||||,A|intron_variant|MODIFIER|ESRP1|ENSG00000104413|transcript|ENST00000433389.8|protein_coding|14/15|n.1972-1797G>A||||||,A|intron_variant|MODIFIER|ESRP1|ENSG00000104413|transcript|ENST00000454170.7|protein_coding|13/13|n.1809-10870G>A||||||,A|intron_variant|MODIFIER|ESRP1|ENSG00000104413|transcript|ENST00000519505.5|protein_coding|10/11|c.1416-1797G>A||||||WARNING_TRANSCRIPT_NO_START_CODON,A|intron_variant|MODIFIER|ESRP1|ENSG00000104413|transcript|ENST00000517610.1|protein_coding|11/11|c.1548+2228G>A||||||WARNING_TRANSCRIPT_NO_START_CODON,A|intron_variant|MODIFIER|ESRP1|ENSG00000104413|transcript|ENST00000646773.1|protein_coding|13/13|n.1821-10870G>A||||||	epithelial splicing regulatory protein 1
1469439	2_177849078_T_C	0	0	1	C|3_prime_UTR_variant|MODIFIER|ESRP1|ENSG00000104413|transcript|ENST00000423620.6|protein_coding|15/15|n.*144T>C|||||144|,C|3_prime_UTR_variant|MODIFIER|ESRP1|ENSG00000104413|transcript|ENST00000358397.9|protein_coding|16/16|n.*200T>C|||||9163|,C|3_prime_UTR_variant|MODIFIER|ESRP1|ENSG00000104413|transcript|ENST00000433389.8|protein_coding|16/16|n.*200T>C|||||9163|,C|3_prime_UTR_variant|MODIFIER|ESRP1|ENSG00000104413|transcript|ENST00000454170.7|protein_coding|14/14|n.*158T>C|||||158|,C|3_prime_UTR_variant|MODIFIER|ESRP1|ENSG00000104413|transcript|ENST00000519505.5|protein_coding|12/12|c.*184T>C|||||9147|WARNING_TRANSCRIPT_NO_START_CODON,C|3_prime_UTR_variant|MODIFIER|ESRP1|ENSG00000104413|transcript|ENST00000517610.1|protein_coding|12/12|c.*144T>C|||||144|WARNING_TRANSCRIPT_NO_START_CODON,C|3_prime_UTR_variant|MODIFIER|ESRP1|ENSG00000104413|transcript|ENST00000646773.1|protein_coding|14/14|n.*158T>C|||||158|,C|non_coding_transcript_exon_variant|MODIFIER|ESRP1|ENSG00000104413|transcript|ENST00000423620.6|protein_coding|15/15|n.*144T>C||||||,C|non_coding_transcript_exon_variant|MODIFIER|ESRP1|ENSG00000104413|transcript|ENST00000358397.9|protein_coding|16/16|n.*200T>C||||||,C|non_coding_transcript_exon_variant|MODIFIER|ESRP1|ENSG00000104413|transcript|ENST00000433389.8|protein_coding|16/16|n.*200T>C||||||,C|non_coding_transcript_exon_variant|MODIFIER|ESRP1|ENSG00000104413|transcript|ENST00000454170.7|protein_coding|14/14|n.*158T>C||||||,C|non_coding_transcript_exon_variant|MODIFIER|ESRP1|ENSG00000104413|transcript|ENST00000523347.1|retained_intron|1/1|n.433T>C||||||,C|non_coding_transcript_exon_variant|MODIFIER|ESRP1|ENSG00000104413|transcript|ENST00000646773.1|protein_coding|14/14|n.*158T>C||||||	epithelial splicing regulatory protein 1
1469440	2_177867780_C_T	0	0	1	C|3_prime_UTR_variant|MODIFIER|ESRP1|ENSG00000104413|transcript|ENST00000423620.6|protein_coding|15/15|n.*278T>C|||||278|,C|3_prime_UTR_variant|MODIFIER|ESRP1|ENSG00000104413|transcript|ENST00000358397.9|protein_coding|16/16|n.*334T>C|||||9297|,C|3_prime_UTR_variant|MODIFIER|ESRP1|ENSG00000104413|transcript|ENST00000433389.8|protein_coding|16/16|n.*334T>C|||||9297|,C|3_prime_UTR_variant|MODIFIER|ESRP1|ENSG00000104413|transcript|ENST00000454170.7|protein_coding|14/14|n.*292T>C|||||292|,C|3_prime_UTR_variant|MODIFIER|ESRP1|ENSG00000104413|transcript|ENST00000519505.5|protein_coding|12/12|c.*318T>C|||||9281|WARNING_TRANSCRIPT_NO_START_CODON,C|3_prime_UTR_variant|MODIFIER|ESRP1|ENSG00000104413|transcript|ENST00000517610.1|protein_coding|12/12|c.*278T>C|||||278|WARNING_TRANSCRIPT_NO_START_CODON,C|3_prime_UTR_variant|MODIFIER|ESRP1|ENSG00000104413|transcript|ENST00000646773.1|protein_coding|14/14|n.*292T>C|||||292|,C|non_coding_transcript_exon_variant|MODIFIER|ESRP1|ENSG00000104413|transcript|ENST00000423620.6|protein_coding|15/15|n.*278T>C||||||,C|non_coding_transcript_exon_variant|MODIFIER|ESRP1|ENSG00000104413|transcript|ENST00000358397.9|protein_coding|16/16|n.*334T>C||||||,C|non_coding_transcript_exon_variant|MODIFIER|ESRP1|ENSG00000104413|transcript|ENST00000433389.8|protein_coding|16/16|n.*334T>C||||||,C|non_coding_transcript_exon_variant|MODIFIER|ESRP1|ENSG00000104413|transcript|ENST00000454170.7|protein_coding|14/14|n.*292T>C||||||,C|non_coding_transcript_exon_variant|MODIFIER|ESRP1|ENSG00000104413|transcript|ENST00000523347.1|retained_intron|1/1|n.567T>C||||||,C|non_coding_transcript_exon_variant|MODIFIER|ESRP1|ENSG00000104413|transcript|ENST00000646773.1|protein_coding|14/14|n.*292T>C||||||	epithelial splicing regulatory protein 1
1469441	2_177871319_C_T	0	0	1	T|3_prime_UTR_variant|MODIFIER|ESRP1|ENSG00000104413|transcript|ENST00000423620.6|protein_coding|15/15|n.*1217A>T|||||1217|,T|3_prime_UTR_variant|MODIFIER|ESRP1|ENSG00000104413|transcript|ENST00000358397.9|protein_coding|16/16|n.*1273A>T|||||10236|,T|3_prime_UTR_variant|MODIFIER|ESRP1|ENSG00000104413|transcript|ENST00000433389.8|protein_coding|16/16|n.*1273A>T|||||10236|,T|3_prime_UTR_variant|MODIFIER|ESRP1|ENSG00000104413|transcript|ENST00000454170.7|protein_coding|14/14|n.*1231A>T|||||1231|,T|3_prime_UTR_variant|MODIFIER|ESRP1|ENSG00000104413|transcript|ENST00000519505.5|protein_coding|12/12|c.*1257A>T|||||10220|WARNING_TRANSCRIPT_NO_START_CODON,T|3_prime_UTR_variant|MODIFIER|ESRP1|ENSG00000104413|transcript|ENST00000646773.1|protein_coding|14/14|n.*1231A>T|||||1231|,T|non_coding_transcript_exon_variant|MODIFIER|ESRP1|ENSG00000104413|transcript|ENST00000423620.6|protein_coding|15/15|n.*1217A>T||||||,T|non_coding_transcript_exon_variant|MODIFIER|ESRP1|ENSG00000104413|transcript|ENST00000358397.9|protein_coding|16/16|n.*1273A>T||||||,T|non_coding_transcript_exon_variant|MODIFIER|ESRP1|ENSG00000104413|transcript|ENST00000433389.8|protein_coding|16/16|n.*1273A>T||||||,T|non_coding_transcript_exon_variant|MODIFIER|ESRP1|ENSG00000104413|transcript|ENST00000454170.7|protein_coding|14/14|n.*1231A>T||||||,T|non_coding_transcript_exon_variant|MODIFIER|ESRP1|ENSG00000104413|transcript|ENST00000523347.1|retained_intron|1/1|n.1506A>T||||||,T|non_coding_transcript_exon_variant|MODIFIER|ESRP1|ENSG00000104413|transcript|ENST00000646773.1|protein_coding|14/14|n.*1231A>T||||||	epithelial splicing regulatory protein 1
1469442	2_177883441_C_T	0	0	1	A|non_coding_transcript_exon_variant|MODIFIER|AP005660.1|ENSG00000253429|transcript|ENST00000522972.1|processed_pseudogene|1/1|n.282C>T||||||	ribosomal protein L21 (RPL21) pseudogene
1469443	2_177884394_A_G	0	0	1	C|non_coding_transcript_exon_variant|MODIFIER|AP005660.1|ENSG00000253429|transcript|ENST00000522972.1|processed_pseudogene|1/1|n.221A>G||||||	ribosomal protein L21 (RPL21) pseudogene
1469444	2_177892836_G_T	0	0	1	INTERGENIC	NA
1469445	2_177897839_G_C	0	0	1	T|intron_variant|MODIFIER|DPY19L4|ENSG00000156162|transcript|ENST00000414645.6|protein_coding|1/18|n.16+2472C>T||||||,T|intron_variant|MODIFIER|DPY19L4|ENSG00000156162|transcript|ENST00000522422.5|protein_coding|1/3|n.16+2472C>T||||||,T|intron_variant|MODIFIER|DPY19L4|ENSG00000156162|transcript|ENST00000520774.5|nonsense_mediated_decay|1/4|n.16+2472C>T||||||	dpy-19 like 4
1469446	2_177903956_T_C	0	0	1	G|intron_variant|MODIFIER|DPY19L4|ENSG00000156162|transcript|ENST00000414645.6|protein_coding|2/18|n.127+48A>G||||||,G|intron_variant|MODIFIER|DPY19L4|ENSG00000156162|transcript|ENST00000522422.5|protein_coding|2/3|n.127+48A>G||||||,G|intron_variant|MODIFIER|DPY19L4|ENSG00000156162|transcript|ENST00000519353.5|protein_coding|1/3|c.45+48A>G||||||WARNING_TRANSCRIPT_NO_START_CODON,G|intron_variant|MODIFIER|DPY19L4|ENSG00000156162|transcript|ENST00000520774.5|nonsense_mediated_decay|2/4|n.127+48A>G||||||,G|intron_variant|MODIFIER|DPY19L4|ENSG00000156162|transcript|ENST00000519176.5|protein_coding|1/5|c.40+48A>G||||||WARNING_TRANSCRIPT_NO_START_CODON	dpy-19 like 4
1469447	2_177907618_G_T	0	0	1	G|intron_variant|MODIFIER|DPY19L4|ENSG00000156162|transcript|ENST00000414645.6|protein_coding|2/18|n.127+1974A>G||||||,G|intron_variant|MODIFIER|DPY19L4|ENSG00000156162|transcript|ENST00000522422.5|protein_coding|2/3|n.127+1974A>G||||||,G|intron_variant|MODIFIER|DPY19L4|ENSG00000156162|transcript|ENST00000519353.5|protein_coding|1/3|c.45+1974A>G||||||WARNING_TRANSCRIPT_NO_START_CODON,G|intron_variant|MODIFIER|DPY19L4|ENSG00000156162|transcript|ENST00000520774.5|nonsense_mediated_decay|2/4|n.127+1974A>G||||||,G|intron_variant|MODIFIER|DPY19L4|ENSG00000156162|transcript|ENST00000519176.5|protein_coding|1/5|c.40+1974A>G||||||WARNING_TRANSCRIPT_NO_START_CODON	dpy-19 like 4
1469448	2_177908001_G_A	0	0	1	G|intron_variant|MODIFIER|DPY19L4|ENSG00000156162|transcript|ENST00000414645.6|protein_coding|3/18|n.253-1574A>G||||||,G|intron_variant|MODIFIER|DPY19L4|ENSG00000156162|transcript|ENST00000522422.5|protein_coding|2/3|n.128-2618A>G||||||,G|intron_variant|MODIFIER|DPY19L4|ENSG00000156162|transcript|ENST00000519353.5|protein_coding|1/3|c.46-1574A>G||||||WARNING_TRANSCRIPT_NO_START_CODON,G|intron_variant|MODIFIER|DPY19L4|ENSG00000156162|transcript|ENST00000520774.5|nonsense_mediated_decay|2/4|n.128-1574A>G||||||,G|intron_variant|MODIFIER|DPY19L4|ENSG00000156162|transcript|ENST00000519176.5|protein_coding|2/5|c.166-1574A>G||||||WARNING_TRANSCRIPT_NO_START_CODON	dpy-19 like 4
1469449	2_177911177_C_T	0	0	1	A|intron_variant|MODIFIER|DPY19L4|ENSG00000156162|transcript|ENST00000414645.6|protein_coding|6/18|n.612-5675G>A||||||,A|intron_variant|MODIFIER|DPY19L4|ENSG00000156162|transcript|ENST00000523020.1|protein_coding|1/6|c.141-5675G>A||||||WARNING_TRANSCRIPT_INCOMPLETE	dpy-19 like 4
1469450	2_177912310_T_C	0	0	1	A|intron_variant|MODIFIER|DPY19L4|ENSG00000156162|transcript|ENST00000414645.6|protein_coding|14/18|n.1576-660G>A||||||,A|intron_variant|MODIFIER|DPY19L4|ENSG00000156162|transcript|ENST00000522669.1|nonsense_mediated_decay|1/4|c.109-660G>A||||||WARNING_TRANSCRIPT_NO_START_CODON	dpy-19 like 4
1469451	2_177914386_C_A	0	0	1	A|intron_variant|MODIFIER|DPY19L4|ENSG00000156162|transcript|ENST00000414645.6|protein_coding|14/18|n.1576-437G>A||||||,A|intron_variant|MODIFIER|DPY19L4|ENSG00000156162|transcript|ENST00000522669.1|nonsense_mediated_decay|1/4|c.109-437G>A||||||WARNING_TRANSCRIPT_NO_START_CODON	dpy-19 like 4
1469452	2_177916430_C_T	0	0	1	A|intron_variant|MODIFIER|DPY19L4|ENSG00000156162|transcript|ENST00000414645.6|protein_coding|14/18|n.1576-289G>A||||||,A|intron_variant|MODIFIER|DPY19L4|ENSG00000156162|transcript|ENST00000522669.1|nonsense_mediated_decay|1/4|c.109-289G>A||||||WARNING_TRANSCRIPT_NO_START_CODON	dpy-19 like 4
1469453	2_177916662_T_C	0	0	1	G|intron_variant|MODIFIER|DPY19L4|ENSG00000156162|transcript|ENST00000414645.6|protein_coding|15/18|n.1632+236A>G||||||,G|intron_variant|MODIFIER|DPY19L4|ENSG00000156162|transcript|ENST00000522669.1|nonsense_mediated_decay|2/4|c.165+236A>G||||||WARNING_TRANSCRIPT_NO_START_CODON	dpy-19 like 4
1469454	2_177918012_A_G	0	0	1	T|intron_variant|MODIFIER|DPY19L4|ENSG00000156162|transcript|ENST00000414645.6|protein_coding|15/18|n.1632+285C>T||||||,T|intron_variant|MODIFIER|DPY19L4|ENSG00000156162|transcript|ENST00000522669.1|nonsense_mediated_decay|2/4|c.165+285C>T||||||WARNING_TRANSCRIPT_NO_START_CODON	dpy-19 like 4
1469455	2_177920213_T_C	0	0	1	G|intron_variant|MODIFIER|DPY19L4|ENSG00000156162|transcript|ENST00000414645.6|protein_coding|16/18|n.1715+1192A>G||||||,G|intron_variant|MODIFIER|DPY19L4|ENSG00000156162|transcript|ENST00000522669.1|nonsense_mediated_decay|2/4|c.166-1312A>G||||||WARNING_TRANSCRIPT_NO_START_CODON	dpy-19 like 4
1469456	2_177922613_T_C	0	0	1	C|intron_variant|MODIFIER|DPY19L4|ENSG00000156162|transcript|ENST00000414645.6|protein_coding|16/18|n.1716-810A>C||||||,C|intron_variant|MODIFIER|DPY19L4|ENSG00000156162|transcript|ENST00000522669.1|nonsense_mediated_decay|2/4|c.166-810A>C||||||WARNING_TRANSCRIPT_NO_START_CODON	dpy-19 like 4
1469457	2_177923539_T_C	0	0	1	A|intron_variant|MODIFIER|DPY19L4|ENSG00000156162|transcript|ENST00000414645.6|protein_coding|16/18|n.1716-632G>A||||||,A|intron_variant|MODIFIER|DPY19L4|ENSG00000156162|transcript|ENST00000522669.1|nonsense_mediated_decay|2/4|c.166-632G>A||||||WARNING_TRANSCRIPT_NO_START_CODON	dpy-19 like 4
1469458	2_177924031_A_G	0	0	1	A|intron_variant|MODIFIER|DPY19L4|ENSG00000156162|transcript|ENST00000414645.6|protein_coding|17/18|n.1848+147T>A||||||,A|intron_variant|MODIFIER|DPY19L4|ENSG00000156162|transcript|ENST00000522669.1|nonsense_mediated_decay|3/4|c.*76+147T>A||||||WARNING_TRANSCRIPT_NO_START_CODON	dpy-19 like 4
1469459	2_177924452_C_T	0	0	1	G|intron_variant|MODIFIER|DPY19L4|ENSG00000156162|transcript|ENST00000414645.6|protein_coding|17/18|n.1848+1127A>G||||||,G|intron_variant|MODIFIER|DPY19L4|ENSG00000156162|transcript|ENST00000522669.1|nonsense_mediated_decay|3/4|c.*76+1127A>G||||||WARNING_TRANSCRIPT_NO_START_CODON	dpy-19 like 4
1469460	2_177927401_T_C	0	0	1	T|intron_variant|MODIFIER|DPY19L4|ENSG00000156162|transcript|ENST00000414645.6|protein_coding|17/18|n.1849-1853C>T||||||,T|intron_variant|MODIFIER|DPY19L4|ENSG00000156162|transcript|ENST00000522669.1|nonsense_mediated_decay|3/4|c.*77-1853C>T||||||WARNING_TRANSCRIPT_NO_START_CODON	dpy-19 like 4
1469461	2_177927504_T_G	0	0	1	G|intron_variant|MODIFIER|DPY19L4|ENSG00000156162|transcript|ENST00000414645.6|protein_coding|18/18|n.2007+589A>G||||||,G|intron_variant|MODIFIER|DPY19L4|ENSG00000156162|transcript|ENST00000522669.1|nonsense_mediated_decay|4/4|c.*235+589A>G||||||WARNING_TRANSCRIPT_NO_START_CODON	dpy-19 like 4
1469462	2_177929312_T_G	0	0	1	INTERGENIC	NA
1469463	2_177935430_A_G	0	0	1	INTERGENIC	NA
1469464	2_177935692_A_C	0	0	1	INTERGENIC	NA
1469465	2_177935972_C_T	0	0	1	INTERGENIC	NA
1469466	2_177936012_C_T	0	0	1	INTERGENIC	NA
1469467	2_177936195_G_A	0	0	1	INTERGENIC	NA
1469468	2_177936591_A_C	0	0	1	INTERGENIC	NA
1469469	2_177938379_A_G	0	0	1	INTERGENIC	NA
1469470	2_177938391_G_A	0	0	1	INTERGENIC	NA
1469471	2_177938719_G_A	0	0	1	C|intron_variant|MODIFIER|INTS8|ENSG00000164941|transcript|ENST00000523731.6|protein_coding|2/26|n.306-1053T>C||||||,C|intron_variant|MODIFIER|INTS8|ENSG00000164941|transcript|ENST00000343161.8|nonsense_mediated_decay|2/28|n.306-1053T>C||||||,C|intron_variant|MODIFIER|INTS8|ENSG00000164941|transcript|ENST00000523206.5|nonsense_mediated_decay|2/27|n.306-1053T>C||||||,C|intron_variant|MODIFIER|INTS8|ENSG00000164941|transcript|ENST00000524333.5|nonsense_mediated_decay|2/25|n.306-1053T>C||||||,C|intron_variant|MODIFIER|INTS8|ENSG00000164941|transcript|ENST00000523321.5|retained_intron|2/15|n.431-1053T>C||||||,C|intron_variant|MODIFIER|INTS8|ENSG00000164941|transcript|ENST00000523808.5|protein_coding|2/2|n.498-1053T>C||||||,C|intron_variant|MODIFIER|INTS8|ENSG00000164941|transcript|ENST00000519053.5|protein_coding|1/4|n.-22-1053T>C||||||,C|intron_variant|MODIFIER|INTS8|ENSG00000164941|transcript|ENST00000522171.5|protein_coding|2/5|n.183-1053T>C||||||,C|intron_variant|MODIFIER|INTS8|ENSG00000164941|transcript|ENST00000521860.5|protein_coding|2/5|c.267-1053T>C||||||WARNING_TRANSCRIPT_INCOMPLETE,C|intron_variant|MODIFIER|INTS8|ENSG00000164941|transcript|ENST00000519457.5|protein_coding|2/4|n.305+1143T>C||||||	integrator complex subunit 8
1469472	2_177939959_G_A	0	0	1	C|intron_variant|MODIFIER|INTS8|ENSG00000164941|transcript|ENST00000520526.5|protein_coding|2/21|c.217-1602T>C||||||WARNING_TRANSCRIPT_NO_START_CODON,C|intron_variant|MODIFIER|INTS8|ENSG00000164941|transcript|ENST00000523731.6|protein_coding|6/26|n.754-1602T>C||||||,C|intron_variant|MODIFIER|INTS8|ENSG00000164941|transcript|ENST00000343161.8|nonsense_mediated_decay|6/28|n.754-1602T>C||||||,C|intron_variant|MODIFIER|INTS8|ENSG00000164941|transcript|ENST00000523206.5|nonsense_mediated_decay|6/27|n.754-1602T>C||||||,C|intron_variant|MODIFIER|INTS8|ENSG00000164941|transcript|ENST00000524333.5|nonsense_mediated_decay|6/25|n.754-1602T>C||||||,C|intron_variant|MODIFIER|INTS8|ENSG00000164941|transcript|ENST00000523321.5|retained_intron|6/15|n.879-1602T>C||||||	integrator complex subunit 8
1469473	2_177940196_C_T	0	0	1	C|intron_variant|MODIFIER|INTS8|ENSG00000164941|transcript|ENST00000520526.5|protein_coding|2/21|c.217-353T>C||||||WARNING_TRANSCRIPT_NO_START_CODON,C|intron_variant|MODIFIER|INTS8|ENSG00000164941|transcript|ENST00000523731.6|protein_coding|6/26|n.754-353T>C||||||,C|intron_variant|MODIFIER|INTS8|ENSG00000164941|transcript|ENST00000343161.8|nonsense_mediated_decay|6/28|n.754-353T>C||||||,C|intron_variant|MODIFIER|INTS8|ENSG00000164941|transcript|ENST00000523206.5|nonsense_mediated_decay|6/27|n.754-353T>C||||||,C|intron_variant|MODIFIER|INTS8|ENSG00000164941|transcript|ENST00000524333.5|nonsense_mediated_decay|6/25|n.754-353T>C||||||,C|intron_variant|MODIFIER|INTS8|ENSG00000164941|transcript|ENST00000523321.5|retained_intron|6/15|n.879-353T>C||||||	integrator complex subunit 8
1469474	2_177949647_C_G	0	0	1	A|intron_variant|MODIFIER|INTS8|ENSG00000164941|transcript|ENST00000520526.5|protein_coding|3/21|c.324+174G>A||||||WARNING_TRANSCRIPT_NO_START_CODON,A|intron_variant|MODIFIER|INTS8|ENSG00000164941|transcript|ENST00000523731.6|protein_coding|7/26|n.861+174G>A||||||,A|intron_variant|MODIFIER|INTS8|ENSG00000164941|transcript|ENST00000343161.8|nonsense_mediated_decay|7/28|n.861+174G>A||||||,A|intron_variant|MODIFIER|INTS8|ENSG00000164941|transcript|ENST00000523206.5|nonsense_mediated_decay|7/27|n.861+174G>A||||||,A|intron_variant|MODIFIER|INTS8|ENSG00000164941|transcript|ENST00000524333.5|nonsense_mediated_decay|7/25|n.861+174G>A||||||,A|intron_variant|MODIFIER|INTS8|ENSG00000164941|transcript|ENST00000523321.5|retained_intron|7/15|n.986+174G>A||||||	integrator complex subunit 8
1469475	2_177953265_G_A	0	0	1	G|intron_variant|MODIFIER|INTS8|ENSG00000164941|transcript|ENST00000520526.5|protein_coding|5/21|c.581+88A>G||||||WARNING_TRANSCRIPT_NO_START_CODON,G|intron_variant|MODIFIER|INTS8|ENSG00000164941|transcript|ENST00000523731.6|protein_coding|9/26|n.1118+88A>G||||||,G|intron_variant|MODIFIER|INTS8|ENSG00000164941|transcript|ENST00000343161.8|nonsense_mediated_decay|9/28|n.1118+88A>G||||||,G|intron_variant|MODIFIER|INTS8|ENSG00000164941|transcript|ENST00000523206.5|nonsense_mediated_decay|9/27|n.*214+88A>G||||||,G|intron_variant|MODIFIER|INTS8|ENSG00000164941|transcript|ENST00000524333.5|nonsense_mediated_decay|9/25|n.*214+88A>G||||||,G|intron_variant|MODIFIER|INTS8|ENSG00000164941|transcript|ENST00000523321.5|retained_intron|9/15|n.1243+88A>G||||||	integrator complex subunit 8
1469476	2_177955289_G_A	0	0	1	G|intron_variant|MODIFIER|INTS8|ENSG00000164941|transcript|ENST00000520526.5|protein_coding|5/21|c.581+129A>G||||||WARNING_TRANSCRIPT_NO_START_CODON,G|intron_variant|MODIFIER|INTS8|ENSG00000164941|transcript|ENST00000523731.6|protein_coding|9/26|n.1118+129A>G||||||,G|intron_variant|MODIFIER|INTS8|ENSG00000164941|transcript|ENST00000343161.8|nonsense_mediated_decay|9/28|n.1118+129A>G||||||,G|intron_variant|MODIFIER|INTS8|ENSG00000164941|transcript|ENST00000523206.5|nonsense_mediated_decay|9/27|n.*214+129A>G||||||,G|intron_variant|MODIFIER|INTS8|ENSG00000164941|transcript|ENST00000524333.5|nonsense_mediated_decay|9/25|n.*214+129A>G||||||,G|intron_variant|MODIFIER|INTS8|ENSG00000164941|transcript|ENST00000523321.5|retained_intron|9/15|n.1243+129A>G||||||	integrator complex subunit 8
1469477	2_177958680_G_T	0	0	1	T|intron_variant|MODIFIER|INTS8|ENSG00000164941|transcript|ENST00000520526.5|protein_coding|6/21|c.723+1153G>T||||||WARNING_TRANSCRIPT_NO_START_CODON,T|intron_variant|MODIFIER|INTS8|ENSG00000164941|transcript|ENST00000523731.6|protein_coding|10/26|n.1260+1153G>T||||||,T|intron_variant|MODIFIER|INTS8|ENSG00000164941|transcript|ENST00000343161.8|nonsense_mediated_decay|10/28|n.1260+1153G>T||||||,T|intron_variant|MODIFIER|INTS8|ENSG00000164941|transcript|ENST00000523206.5|nonsense_mediated_decay|10/27|n.*356+1153G>T||||||,T|intron_variant|MODIFIER|INTS8|ENSG00000164941|transcript|ENST00000524333.5|nonsense_mediated_decay|10/25|n.*356+1153G>T||||||,T|intron_variant|MODIFIER|INTS8|ENSG00000164941|transcript|ENST00000523321.5|retained_intron|10/15|n.1385+1153G>T||||||	integrator complex subunit 8
1469478	2_177958706_G_C	0	0	1	C|intron_variant|MODIFIER|INTS8|ENSG00000164941|transcript|ENST00000520526.5|protein_coding|8/21|c.971-421T>C||||||WARNING_TRANSCRIPT_NO_START_CODON,C|intron_variant|MODIFIER|INTS8|ENSG00000164941|transcript|ENST00000523731.6|protein_coding|12/26|n.1508-421T>C||||||,C|intron_variant|MODIFIER|INTS8|ENSG00000164941|transcript|ENST00000343161.8|nonsense_mediated_decay|12/28|n.1508-421T>C||||||,C|intron_variant|MODIFIER|INTS8|ENSG00000164941|transcript|ENST00000523206.5|nonsense_mediated_decay|12/27|n.*604-421T>C||||||,C|intron_variant|MODIFIER|INTS8|ENSG00000164941|transcript|ENST00000524333.5|nonsense_mediated_decay|12/25|n.*604-421T>C||||||,C|intron_variant|MODIFIER|INTS8|ENSG00000164941|transcript|ENST00000523321.5|retained_intron|12/15|n.1633-421T>C||||||	integrator complex subunit 8
1469479	2_177968285_T_C	0	0	1	C|synonymous_variant|LOW|INTS8|ENSG00000164941|transcript|ENST00000520526.5|protein_coding|13/22|c.1593T>C|p.Ser531Ser|1595/2482|1593/2397|531/798||WARNING_TRANSCRIPT_NO_START_CODON,C|synonymous_variant|LOW|INTS8|ENSG00000164941|transcript|ENST00000520315.5|nonsense_mediated_decay|3/7|c.192T>C|p.Ser64Ser|192/487|192/393|64/130||WARNING_TRANSCRIPT_NO_START_CODON,C|3_prime_UTR_variant|MODIFIER|INTS8|ENSG00000164941|transcript|ENST00000523206.5|nonsense_mediated_decay|17/28|n.*1226T>C|||||27054|,C|3_prime_UTR_variant|MODIFIER|INTS8|ENSG00000164941|transcript|ENST00000524333.5|nonsense_mediated_decay|17/26|n.*1226T>C|||||27054|,C|intron_variant|MODIFIER|INTS8|ENSG00000164941|transcript|ENST00000520845.5|processed_transcript|3/4|n.447-1581T>C||||||,C|non_coding_transcript_exon_variant|MODIFIER|INTS8|ENSG00000164941|transcript|ENST00000523731.6|protein_coding|17/27|n.2130T>C||||||,C|non_coding_transcript_exon_variant|MODIFIER|INTS8|ENSG00000164941|transcript|ENST00000343161.8|nonsense_mediated_decay|17/29|n.2130T>C||||||,C|non_coding_transcript_exon_variant|MODIFIER|INTS8|ENSG00000164941|transcript|ENST00000523206.5|nonsense_mediated_decay|17/28|n.*1226T>C||||||,C|non_coding_transcript_exon_variant|MODIFIER|INTS8|ENSG00000164941|transcript|ENST00000524333.5|nonsense_mediated_decay|17/26|n.*1226T>C||||||,C|non_coding_transcript_exon_variant|MODIFIER|INTS8|ENSG00000164941|transcript|ENST00000517918.5|processed_transcript|2/6|n.106T>C||||||	integrator complex subunit 8
1469480	2_177971094_A_G	0	0	1	A|intron_variant|MODIFIER|INTS8|ENSG00000164941|transcript|ENST00000520526.5|protein_coding|13/21|c.1725-133G>A||||||WARNING_TRANSCRIPT_NO_START_CODON,A|intron_variant|MODIFIER|INTS8|ENSG00000164941|transcript|ENST00000523731.6|protein_coding|17/26|n.2262-133G>A||||||,A|intron_variant|MODIFIER|INTS8|ENSG00000164941|transcript|ENST00000343161.8|nonsense_mediated_decay|17/28|n.2272-133G>A||||||,A|intron_variant|MODIFIER|INTS8|ENSG00000164941|transcript|ENST00000523206.5|nonsense_mediated_decay|17/27|n.*1358-133G>A||||||,A|intron_variant|MODIFIER|INTS8|ENSG00000164941|transcript|ENST00000524333.5|nonsense_mediated_decay|17/25|n.*1368-133G>A||||||,A|intron_variant|MODIFIER|INTS8|ENSG00000164941|transcript|ENST00000520845.5|processed_transcript|3/4|n.447-1115G>A||||||,A|intron_variant|MODIFIER|INTS8|ENSG00000164941|transcript|ENST00000520853.1|retained_intron|1/1|n.72-133G>A||||||,A|intron_variant|MODIFIER|INTS8|ENSG00000164941|transcript|ENST00000520315.5|nonsense_mediated_decay|3/6|c.324-133G>A||||||WARNING_TRANSCRIPT_NO_START_CODON,A|intron_variant|MODIFIER|INTS8|ENSG00000164941|transcript|ENST00000517918.5|processed_transcript|2/5|n.238-133G>A||||||	integrator complex subunit 8
1469481	2_177972779_G_T	0	0	1	T|synonymous_variant|LOW|INTS8|ENSG00000164941|transcript|ENST00000520526.5|protein_coding|19/22|c.2106C>T|p.Ala702Ala|2108/2482|2106/2397|702/798||WARNING_TRANSCRIPT_NO_START_CODON,T|3_prime_UTR_variant|MODIFIER|INTS8|ENSG00000164941|transcript|ENST00000343161.8|nonsense_mediated_decay|26/29|n.*594C>T|||||9919|,T|3_prime_UTR_variant|MODIFIER|INTS8|ENSG00000164941|transcript|ENST00000523206.5|nonsense_mediated_decay|25/28|n.*1912C>T|||||37574|,T|3_prime_UTR_variant|MODIFIER|INTS8|ENSG00000164941|transcript|ENST00000524333.5|nonsense_mediated_decay|23/26|n.*1879C>T|||||37574|,T|non_coding_transcript_exon_variant|MODIFIER|INTS8|ENSG00000164941|transcript|ENST00000523731.6|protein_coding|24/27|n.2694C>T||||||,T|non_coding_transcript_exon_variant|MODIFIER|INTS8|ENSG00000164941|transcript|ENST00000343161.8|nonsense_mediated_decay|26/29|n.*594C>T||||||,T|non_coding_transcript_exon_variant|MODIFIER|INTS8|ENSG00000164941|transcript|ENST00000523206.5|nonsense_mediated_decay|25/28|n.*1912C>T||||||,T|non_coding_transcript_exon_variant|MODIFIER|INTS8|ENSG00000164941|transcript|ENST00000524333.5|nonsense_mediated_decay|23/26|n.*1879C>T||||||,T|non_coding_transcript_exon_variant|MODIFIER|INTS8|ENSG00000164941|transcript|ENST00000521155.5|retained_intron|6/6|n.508C>T||||||,T|non_coding_transcript_exon_variant|MODIFIER|INTS8|ENSG00000164941|transcript|ENST00000523998.1|retained_intron|1/2|n.129C>T||||||	integrator complex subunit 8
1469482	2_177984097_C_T	0	0	1	T|intron_variant|MODIFIER|INTS8|ENSG00000164941|transcript|ENST00000520526.5|protein_coding|21/21|c.2284-1363A>T||||||WARNING_TRANSCRIPT_NO_START_CODON,T|intron_variant|MODIFIER|INTS8|ENSG00000164941|transcript|ENST00000523731.6|protein_coding|26/26|n.2872-1363A>T||||||,T|intron_variant|MODIFIER|INTS8|ENSG00000164941|transcript|ENST00000343161.8|nonsense_mediated_decay|28/28|n.*772-1363A>T||||||,T|intron_variant|MODIFIER|INTS8|ENSG00000164941|transcript|ENST00000523206.5|nonsense_mediated_decay|27/27|n.*2090-1363A>T||||||,T|intron_variant|MODIFIER|INTS8|ENSG00000164941|transcript|ENST00000524333.5|nonsense_mediated_decay|25/25|n.*2057-1363A>T||||||	integrator complex subunit 8
1469483	2_177984299_G_T	0	0	1	G|intron_variant|MODIFIER|INTS8|ENSG00000164941|transcript|ENST00000520526.5|protein_coding|21/21|c.2284-1233T>G||||||WARNING_TRANSCRIPT_NO_START_CODON,G|intron_variant|MODIFIER|INTS8|ENSG00000164941|transcript|ENST00000523731.6|protein_coding|26/26|n.2872-1233T>G||||||,G|intron_variant|MODIFIER|INTS8|ENSG00000164941|transcript|ENST00000343161.8|nonsense_mediated_decay|28/28|n.*772-1233T>G||||||,G|intron_variant|MODIFIER|INTS8|ENSG00000164941|transcript|ENST00000523206.5|nonsense_mediated_decay|27/27|n.*2090-1233T>G||||||,G|intron_variant|MODIFIER|INTS8|ENSG00000164941|transcript|ENST00000524333.5|nonsense_mediated_decay|25/25|n.*2057-1233T>G||||||	integrator complex subunit 8
1469484	2_177984516_C_T	0	0	1	A|intron_variant|MODIFIER|INTS8|ENSG00000164941|transcript|ENST00000520526.5|protein_coding|21/21|c.2284-990C>A||||||WARNING_TRANSCRIPT_NO_START_CODON,A|intron_variant|MODIFIER|INTS8|ENSG00000164941|transcript|ENST00000523731.6|protein_coding|26/26|n.2872-990C>A||||||,A|intron_variant|MODIFIER|INTS8|ENSG00000164941|transcript|ENST00000343161.8|nonsense_mediated_decay|28/28|n.*772-990C>A||||||,A|intron_variant|MODIFIER|INTS8|ENSG00000164941|transcript|ENST00000523206.5|nonsense_mediated_decay|27/27|n.*2090-990C>A||||||,A|intron_variant|MODIFIER|INTS8|ENSG00000164941|transcript|ENST00000524333.5|nonsense_mediated_decay|25/25|n.*2057-990C>A||||||	integrator complex subunit 8
1469485	2_177985065_T_C	0	0	1	T|intron_variant|MODIFIER|INTS8|ENSG00000164941|transcript|ENST00000520526.5|protein_coding|21/21|c.2284-893C>T||||||WARNING_TRANSCRIPT_NO_START_CODON,T|intron_variant|MODIFIER|INTS8|ENSG00000164941|transcript|ENST00000523731.6|protein_coding|26/26|n.2872-893C>T||||||,T|intron_variant|MODIFIER|INTS8|ENSG00000164941|transcript|ENST00000343161.8|nonsense_mediated_decay|28/28|n.*772-893C>T||||||,T|intron_variant|MODIFIER|INTS8|ENSG00000164941|transcript|ENST00000523206.5|nonsense_mediated_decay|27/27|n.*2090-893C>T||||||,T|intron_variant|MODIFIER|INTS8|ENSG00000164941|transcript|ENST00000524333.5|nonsense_mediated_decay|25/25|n.*2057-893C>T||||||	integrator complex subunit 8
1469486	2_177986450_G_A	0	0	1	A|intron_variant|MODIFIER|CCNE2|ENSG00000175305|transcript|ENST00000396133.7|protein_coding|9/11|n.832-582C>T||||||,A|intron_variant|MODIFIER|CCNE2|ENSG00000175305|transcript|ENST00000520509.5|protein_coding|9/11|n.832-582C>T||||||,A|intron_variant|MODIFIER|CCNE2|ENSG00000175305|transcript|ENST00000308108.8|protein_coding|9/11|n.832-582C>T||||||	cyclin E2
1469487	2_177992823_G_T	0	0	1	G|intron_variant|MODIFIER|CCNE2|ENSG00000175305|transcript|ENST00000396133.7|protein_coding|1/11|n.-26-79G>C||||||,G|intron_variant|MODIFIER|CCNE2|ENSG00000175305|transcript|ENST00000520509.5|protein_coding|1/11|n.-26-79G>C||||||,G|intron_variant|MODIFIER|CCNE2|ENSG00000175305|transcript|ENST00000308108.8|protein_coding|1/11|n.-26-79G>C||||||,G|intron_variant|MODIFIER|CCNE2|ENSG00000175305|transcript|ENST00000521809.5|nonsense_mediated_decay|1/6|n.-26-79G>C||||||,G|intron_variant|MODIFIER|CCNE2|ENSG00000175305|transcript|ENST00000519889.5|nonsense_mediated_decay|1/5|n.-26-79G>C||||||,G|non_coding_transcript_exon_variant|MODIFIER|CCNE2|ENSG00000175305|transcript|ENST00000517487.5|retained_intron|1/3|n.325G>C||||||	cyclin E2
1469488	2_177993508_T_C	0	0	1	C|intron_variant|MODIFIER|NDUFAF6|ENSG00000156170|transcript|ENST00000523378.5|protein_coding|1/7|n.-388+3322T>C||||||,C|intron_variant|MODIFIER|NDUFAF6|ENSG00000156170|transcript|ENST00000396113.5|protein_coding|1/14|n.-936+3322T>C||||||,C|intron_variant|MODIFIER|NDUFAF6|ENSG00000156170|transcript|ENST00000519136.5|protein_coding|1/7|n.-441+3322T>C||||||	NADH:ubiquinone oxidoreductase complex assembly factor 6
1469489	2_177999113_C_T	0	0	1	T|intron_variant|MODIFIER|NDUFAF6|ENSG00000156170|transcript|ENST00000523378.5|protein_coding|1/7|n.-388+5646C>T||||||,T|intron_variant|MODIFIER|NDUFAF6|ENSG00000156170|transcript|ENST00000396113.5|protein_coding|1/14|n.-936+5646C>T||||||,T|intron_variant|MODIFIER|NDUFAF6|ENSG00000156170|transcript|ENST00000519136.5|protein_coding|1/7|n.-441+5646C>T||||||	NADH:ubiquinone oxidoreductase complex assembly factor 6
1469490	2_177999340_C_T	0	0	1	C|intron_variant|MODIFIER|NDUFAF6|ENSG00000156170|transcript|ENST00000523378.5|protein_coding|1/7|n.-388+9615A>C||||||,C|intron_variant|MODIFIER|NDUFAF6|ENSG00000156170|transcript|ENST00000396113.5|protein_coding|1/14|n.-936+9615A>C||||||,C|intron_variant|MODIFIER|NDUFAF6|ENSG00000156170|transcript|ENST00000519136.5|protein_coding|1/7|n.-441+9615A>C||||||	NADH:ubiquinone oxidoreductase complex assembly factor 6
1469491	2_177999994_A_G	0	0	1	T|intron_variant|MODIFIER|NDUFAF6|ENSG00000156170|transcript|ENST00000523378.5|protein_coding|1/7|n.-388+9803C>T||||||,T|intron_variant|MODIFIER|NDUFAF6|ENSG00000156170|transcript|ENST00000396113.5|protein_coding|1/14|n.-936+9803C>T||||||,T|intron_variant|MODIFIER|NDUFAF6|ENSG00000156170|transcript|ENST00000519136.5|protein_coding|1/7|n.-441+9803C>T||||||	NADH:ubiquinone oxidoreductase complex assembly factor 6
1469492	2_178000722_A_G	0	0	1	A|intron_variant|MODIFIER|NDUFAF6|ENSG00000156170|transcript|ENST00000523378.5|protein_coding|1/7|n.-388+11076G>A||||||,A|intron_variant|MODIFIER|NDUFAF6|ENSG00000156170|transcript|ENST00000396113.5|protein_coding|1/14|n.-936+11076G>A||||||,A|intron_variant|MODIFIER|NDUFAF6|ENSG00000156170|transcript|ENST00000519136.5|protein_coding|1/7|n.-441+11076G>A||||||	NADH:ubiquinone oxidoreductase complex assembly factor 6
1469493	2_178008196_T_C	0	0	1	G|intron_variant|MODIFIER|NDUFAF6|ENSG00000156170|transcript|ENST00000523378.5|protein_coding|1/7|n.-388+12935C>G||||||,G|intron_variant|MODIFIER|NDUFAF6|ENSG00000156170|transcript|ENST00000396113.5|protein_coding|1/14|n.-936+12935C>G||||||,G|intron_variant|MODIFIER|NDUFAF6|ENSG00000156170|transcript|ENST00000519136.5|protein_coding|1/7|n.-441+12935C>G||||||	NADH:ubiquinone oxidoreductase complex assembly factor 6
1469494	2_178008886_T_C	0	0	1	T|intron_variant|MODIFIER|NDUFAF6|ENSG00000156170|transcript|ENST00000523378.5|protein_coding|1/7|n.-388+14597C>T||||||,T|intron_variant|MODIFIER|NDUFAF6|ENSG00000156170|transcript|ENST00000396113.5|protein_coding|1/14|n.-936+14597C>T||||||,T|intron_variant|MODIFIER|NDUFAF6|ENSG00000156170|transcript|ENST00000519136.5|protein_coding|1/7|n.-441+14597C>T||||||	NADH:ubiquinone oxidoreductase complex assembly factor 6
1469495	2_178009027_T_C	0	0	1	T|intron_variant|MODIFIER|NDUFAF6|ENSG00000156170|transcript|ENST00000523378.5|protein_coding|1/7|n.-388+15505C>T||||||,T|intron_variant|MODIFIER|NDUFAF6|ENSG00000156170|transcript|ENST00000396113.5|protein_coding|1/14|n.-936+15505C>T||||||,T|intron_variant|MODIFIER|NDUFAF6|ENSG00000156170|transcript|ENST00000519136.5|protein_coding|1/7|n.-441+15505C>T||||||	NADH:ubiquinone oxidoreductase complex assembly factor 6
1469496	2_178009201_A_T	0	0	1	C|intron_variant|MODIFIER|NDUFAF6|ENSG00000156170|transcript|ENST00000523378.5|protein_coding|1/7|n.-388+17335T>C||||||,C|intron_variant|MODIFIER|NDUFAF6|ENSG00000156170|transcript|ENST00000396113.5|protein_coding|1/14|n.-936+17335T>C||||||,C|intron_variant|MODIFIER|NDUFAF6|ENSG00000156170|transcript|ENST00000519136.5|protein_coding|1/7|n.-441+17335T>C||||||	NADH:ubiquinone oxidoreductase complex assembly factor 6
1469497	2_178009587_A_G	0	0	1	T|intron_variant|MODIFIER|NDUFAF6|ENSG00000156170|transcript|ENST00000523378.5|protein_coding|1/7|n.-388+21256C>T||||||,T|intron_variant|MODIFIER|NDUFAF6|ENSG00000156170|transcript|ENST00000396113.5|protein_coding|1/14|n.-936+21256C>T||||||,T|intron_variant|MODIFIER|NDUFAF6|ENSG00000156170|transcript|ENST00000519136.5|protein_coding|1/7|n.-441+21256C>T||||||	NADH:ubiquinone oxidoreductase complex assembly factor 6
1469498	2_178009659_G_T	0	0	1	T|intron_variant|MODIFIER|NDUFAF6|ENSG00000156170|transcript|ENST00000523378.5|protein_coding|1/7|n.-388+21688C>T||||||,T|intron_variant|MODIFIER|NDUFAF6|ENSG00000156170|transcript|ENST00000396113.5|protein_coding|1/14|n.-936+21688C>T||||||,T|intron_variant|MODIFIER|NDUFAF6|ENSG00000156170|transcript|ENST00000519136.5|protein_coding|1/7|n.-441+21688C>T||||||	NADH:ubiquinone oxidoreductase complex assembly factor 6
1469499	2_178010050_A_G	0	0	1	A|intron_variant|MODIFIER|NDUFAF6|ENSG00000156170|transcript|ENST00000523378.5|protein_coding|1/7|n.-388+23627G>A||||||,A|intron_variant|MODIFIER|NDUFAF6|ENSG00000156170|transcript|ENST00000396113.5|protein_coding|1/14|n.-936+23627G>A||||||,A|intron_variant|MODIFIER|NDUFAF6|ENSG00000156170|transcript|ENST00000519136.5|protein_coding|1/7|n.-441+23627G>A||||||	NADH:ubiquinone oxidoreductase complex assembly factor 6
1469500	2_178020182_A_G	0	0	1	A|intron_variant|MODIFIER|NDUFAF6|ENSG00000156170|transcript|ENST00000523378.5|protein_coding|1/7|n.-388+26947G>A||||||,A|intron_variant|MODIFIER|NDUFAF6|ENSG00000156170|transcript|ENST00000396113.5|protein_coding|1/14|n.-935-22609G>A||||||,A|intron_variant|MODIFIER|NDUFAF6|ENSG00000156170|transcript|ENST00000519136.5|protein_coding|1/7|n.-441+26947G>A||||||	NADH:ubiquinone oxidoreductase complex assembly factor 6
1469501	2_178020188_A_T	0	0	1	A|intron_variant|MODIFIER|NDUFAF6|ENSG00000156170|transcript|ENST00000523378.5|protein_coding|1/7|n.-388+27009C>A||||||,A|intron_variant|MODIFIER|NDUFAF6|ENSG00000156170|transcript|ENST00000396113.5|protein_coding|1/14|n.-935-22547C>A||||||,A|intron_variant|MODIFIER|NDUFAF6|ENSG00000156170|transcript|ENST00000519136.5|protein_coding|1/7|n.-441+27009C>A||||||	NADH:ubiquinone oxidoreductase complex assembly factor 6
1469502	2_178025732_C_T	0	0	1	C|intron_variant|MODIFIER|NDUFAF6|ENSG00000156170|transcript|ENST00000523378.5|protein_coding|1/7|n.-388+29347T>C||||||,C|intron_variant|MODIFIER|NDUFAF6|ENSG00000156170|transcript|ENST00000396113.5|protein_coding|1/14|n.-935-20209T>C||||||,C|intron_variant|MODIFIER|NDUFAF6|ENSG00000156170|transcript|ENST00000519136.5|protein_coding|1/7|n.-441+29347T>C||||||	NADH:ubiquinone oxidoreductase complex assembly factor 6
1469503	2_178028411_T_G	0	0	1	G|3_prime_UTR_variant|MODIFIER|TP53INP1|ENSG00000164938|transcript|ENST00000448464.6|protein_coding|5/5|n.*2176T>C|||||3517|,G|3_prime_UTR_variant|MODIFIER|TP53INP1|ENSG00000164938|transcript|ENST00000342697.5|protein_coding|4/4|n.*1910T>C|||||1910|,G|intron_variant|MODIFIER|NDUFAF6|ENSG00000156170|transcript|ENST00000523378.5|protein_coding|1/7|n.-387-29423A>G||||||,G|intron_variant|MODIFIER|NDUFAF6|ENSG00000156170|transcript|ENST00000396113.5|protein_coding|1/14|n.-935-16911A>G||||||,G|intron_variant|MODIFIER|NDUFAF6|ENSG00000156170|transcript|ENST00000519136.5|protein_coding|1/7|n.-440-29423A>G||||||,G|non_coding_transcript_exon_variant|MODIFIER|TP53INP1|ENSG00000164938|transcript|ENST00000448464.6|protein_coding|5/5|n.*2176T>C||||||,G|non_coding_transcript_exon_variant|MODIFIER|TP53INP1|ENSG00000164938|transcript|ENST00000342697.5|protein_coding|4/4|n.*1910T>C||||||	tumor protein p53 inducible nuclear protein 1 ; NADH:ubiquinone oxidoreductase complex assembly factor 6
1469504	2_178046291_G_A	0	0	1	T|intron_variant|MODIFIER|TP53INP1|ENSG00000164938|transcript|ENST00000448464.6|protein_coding|3/4|n.474-301T>A||||||,T|intron_variant|MODIFIER|TP53INP1|ENSG00000164938|transcript|ENST00000342697.5|protein_coding|3/3|n.474-1680T>A||||||,T|intron_variant|MODIFIER|NDUFAF6|ENSG00000156170|transcript|ENST00000523378.5|protein_coding|1/7|n.-387-25587A>T||||||,T|intron_variant|MODIFIER|NDUFAF6|ENSG00000156170|transcript|ENST00000396113.5|protein_coding|1/14|n.-935-13075A>T||||||,T|intron_variant|MODIFIER|NDUFAF6|ENSG00000156170|transcript|ENST00000519136.5|protein_coding|1/7|n.-440-25587A>T||||||	tumor protein p53 inducible nuclear protein 1 ; NADH:ubiquinone oxidoreductase complex assembly factor 6
1469505	2_178063443_T_C	0	0	1	G|intron_variant|MODIFIER|TP53INP1|ENSG00000164938|transcript|ENST00000448464.6|protein_coding|2/4|n.113-29T>C||||||,G|intron_variant|MODIFIER|TP53INP1|ENSG00000164938|transcript|ENST00000342697.5|protein_coding|2/3|n.113-29T>C||||||,G|intron_variant|MODIFIER|NDUFAF6|ENSG00000156170|transcript|ENST00000523378.5|protein_coding|1/7|n.-387-17746A>G||||||,G|intron_variant|MODIFIER|NDUFAF6|ENSG00000156170|transcript|ENST00000396113.5|protein_coding|1/14|n.-935-5234A>G||||||,G|intron_variant|MODIFIER|NDUFAF6|ENSG00000156170|transcript|ENST00000519136.5|protein_coding|1/7|n.-440-17746A>G||||||	tumor protein p53 inducible nuclear protein 1 ; NADH:ubiquinone oxidoreductase complex assembly factor 6
1469506	2_178081081_A_G	0	0	1	C|intron_variant|MODIFIER|TP53INP1|ENSG00000164938|transcript|ENST00000448464.6|protein_coding|1/4|n.-150-2426A>G||||||,C|intron_variant|MODIFIER|TP53INP1|ENSG00000164938|transcript|ENST00000342697.5|protein_coding|1/3|n.-150-2426A>G||||||,C|intron_variant|MODIFIER|NDUFAF6|ENSG00000156170|transcript|ENST00000523378.5|protein_coding|1/7|n.-387-14478T>C||||||,C|intron_variant|MODIFIER|NDUFAF6|ENSG00000156170|transcript|ENST00000396113.5|protein_coding|1/14|n.-935-1966T>C||||||,C|intron_variant|MODIFIER|NDUFAF6|ENSG00000156170|transcript|ENST00000519136.5|protein_coding|1/7|n.-440-14478T>C||||||	tumor protein p53 inducible nuclear protein 1 ; NADH:ubiquinone oxidoreductase complex assembly factor 6
1469507	2_178090359_G_A	0	0	1	T|intron_variant|MODIFIER|TP53INP1|ENSG00000164938|transcript|ENST00000448464.6|protein_coding|1/4|n.-150-3744G>A||||||,T|intron_variant|MODIFIER|TP53INP1|ENSG00000164938|transcript|ENST00000342697.5|protein_coding|1/3|n.-150-3744G>A||||||,T|intron_variant|MODIFIER|NDUFAF6|ENSG00000156170|transcript|ENST00000523378.5|protein_coding|1/7|n.-387-13160C>T||||||,T|intron_variant|MODIFIER|NDUFAF6|ENSG00000156170|transcript|ENST00000396113.5|protein_coding|1/14|n.-935-648C>T||||||,T|intron_variant|MODIFIER|NDUFAF6|ENSG00000156170|transcript|ENST00000519136.5|protein_coding|1/7|n.-440-13160C>T||||||	tumor protein p53 inducible nuclear protein 1 ; NADH:ubiquinone oxidoreductase complex assembly factor 6
1469508	2_178106226_T_C	0	0	1	G|intron_variant|MODIFIER|TP53INP1|ENSG00000164938|transcript|ENST00000448464.6|protein_coding|1/4|n.-151+1574T>C||||||,G|intron_variant|MODIFIER|TP53INP1|ENSG00000164938|transcript|ENST00000342697.5|protein_coding|1/3|n.-151+1574T>C||||||,G|intron_variant|MODIFIER|NDUFAF6|ENSG00000156170|transcript|ENST00000523378.5|protein_coding|1/7|n.-387-10415A>G||||||,G|intron_variant|MODIFIER|NDUFAF6|ENSG00000156170|transcript|ENST00000396113.5|protein_coding|2/14|n.-799+1961A>G||||||,G|intron_variant|MODIFIER|NDUFAF6|ENSG00000156170|transcript|ENST00000519136.5|protein_coding|1/7|n.-440-10415A>G||||||	tumor protein p53 inducible nuclear protein 1 ; NADH:ubiquinone oxidoreductase complex assembly factor 6
1469509	2_178108302_G_A	0	0	1	A|intron_variant|MODIFIER|TP53INP1|ENSG00000164938|transcript|ENST00000448464.6|protein_coding|1/4|n.-151+615C>T||||||,A|intron_variant|MODIFIER|TP53INP1|ENSG00000164938|transcript|ENST00000342697.5|protein_coding|1/3|n.-151+615C>T||||||,A|intron_variant|MODIFIER|NDUFAF6|ENSG00000156170|transcript|ENST00000523378.5|protein_coding|1/7|n.-387-9456G>A||||||,A|intron_variant|MODIFIER|NDUFAF6|ENSG00000156170|transcript|ENST00000396113.5|protein_coding|2/14|n.-799+2920G>A||||||,A|intron_variant|MODIFIER|NDUFAF6|ENSG00000156170|transcript|ENST00000519136.5|protein_coding|1/7|n.-440-9456G>A||||||	tumor protein p53 inducible nuclear protein 1 ; NADH:ubiquinone oxidoreductase complex assembly factor 6
1469510	2_178112094_C_T	0	0	1	C|intron_variant|MODIFIER|NDUFAF6|ENSG00000156170|transcript|ENST00000523378.5|protein_coding|1/7|n.-387-8597T>C||||||,C|intron_variant|MODIFIER|NDUFAF6|ENSG00000156170|transcript|ENST00000396113.5|protein_coding|2/14|n.-799+3779T>C||||||,C|intron_variant|MODIFIER|NDUFAF6|ENSG00000156170|transcript|ENST00000519136.5|protein_coding|1/7|n.-440-8597T>C||||||	NADH:ubiquinone oxidoreductase complex assembly factor 6
1469511	2_178119691_C_T	0	0	1	G|intron_variant|MODIFIER|NDUFAF6|ENSG00000156170|transcript|ENST00000523378.5|protein_coding|1/7|n.-387-8244C>G||||||,G|intron_variant|MODIFIER|NDUFAF6|ENSG00000156170|transcript|ENST00000396113.5|protein_coding|2/14|n.-799+4132C>G||||||,G|intron_variant|MODIFIER|NDUFAF6|ENSG00000156170|transcript|ENST00000519136.5|protein_coding|1/7|n.-440-8244C>G||||||	NADH:ubiquinone oxidoreductase complex assembly factor 6
1469512	2_178120167_T_C	0	0	1	C|intron_variant|MODIFIER|NDUFAF6|ENSG00000156170|transcript|ENST00000523378.5|protein_coding|1/7|n.-387-6219T>C||||||,C|intron_variant|MODIFIER|NDUFAF6|ENSG00000156170|transcript|ENST00000396113.5|protein_coding|2/14|n.-799+6157T>C||||||,C|intron_variant|MODIFIER|NDUFAF6|ENSG00000156170|transcript|ENST00000519136.5|protein_coding|1/7|n.-440-6219T>C||||||	NADH:ubiquinone oxidoreductase complex assembly factor 6
1469513	2_178129752_A_G	0	0	1	T|intron_variant|MODIFIER|NDUFAF6|ENSG00000156170|transcript|ENST00000523378.5|protein_coding|1/7|n.-387-5141C>T||||||,T|intron_variant|MODIFIER|NDUFAF6|ENSG00000156170|transcript|ENST00000396113.5|protein_coding|2/14|n.-798-5141C>T||||||,T|intron_variant|MODIFIER|NDUFAF6|ENSG00000156170|transcript|ENST00000519136.5|protein_coding|1/7|n.-440-5141C>T||||||	NADH:ubiquinone oxidoreductase complex assembly factor 6
1469514	2_178133038_C_G	0	0	1	T|intron_variant|MODIFIER|NDUFAF6|ENSG00000156170|transcript|ENST00000523378.5|protein_coding|1/7|n.-387-5088G>T||||||,T|intron_variant|MODIFIER|NDUFAF6|ENSG00000156170|transcript|ENST00000396113.5|protein_coding|2/14|n.-798-5088G>T||||||,T|intron_variant|MODIFIER|NDUFAF6|ENSG00000156170|transcript|ENST00000519136.5|protein_coding|1/7|n.-440-5088G>T||||||	NADH:ubiquinone oxidoreductase complex assembly factor 6
1469515	2_178149370_T_C	0	0	1	G|intron_variant|MODIFIER|NDUFAF6|ENSG00000156170|transcript|ENST00000523378.5|protein_coding|1/7|n.-387-2851A>G||||||,G|intron_variant|MODIFIER|NDUFAF6|ENSG00000156170|transcript|ENST00000396113.5|protein_coding|2/14|n.-798-2851A>G||||||,G|intron_variant|MODIFIER|NDUFAF6|ENSG00000156170|transcript|ENST00000519136.5|protein_coding|1/7|n.-440-2851A>G||||||	NADH:ubiquinone oxidoreductase complex assembly factor 6
1469516	2_178167934_G_A	0	0	0.96875	T|intron_variant|MODIFIER|NDUFAF6|ENSG00000156170|transcript|ENST00000523378.5|protein_coding|1/7|n.-387-276C>T||||||,T|intron_variant|MODIFIER|NDUFAF6|ENSG00000156170|transcript|ENST00000396113.5|protein_coding|2/14|n.-798-276C>T||||||,T|intron_variant|MODIFIER|NDUFAF6|ENSG00000156170|transcript|ENST00000519136.5|protein_coding|1/7|n.-440-276C>T||||||	NADH:ubiquinone oxidoreductase complex assembly factor 6
1469517	2_178209949_C_T	0	0	0.92	C|5_prime_UTR_variant|MODIFIER|NDUFAF6|ENSG00000156170|transcript|ENST00000523378.5|protein_coding|2/8|n.-371T>C|||||74067|,C|5_prime_UTR_variant|MODIFIER|NDUFAF6|ENSG00000156170|transcript|ENST00000396113.5|protein_coding|3/15|n.-782T>C|||||74067|,C|5_prime_UTR_variant|MODIFIER|NDUFAF6|ENSG00000156170|transcript|ENST00000519136.5|protein_coding|2/8|n.-424T>C|||||77479|,C|5_prime_UTR_variant|MODIFIER|NDUFAF6|ENSG00000156170|transcript|ENST00000396111.6|protein_coding|1/10|n.-367T>C|||||74067|,C|non_coding_transcript_exon_variant|MODIFIER|NDUFAF6|ENSG00000156170|transcript|ENST00000523378.5|protein_coding|2/8|n.-371T>C||||||,C|non_coding_transcript_exon_variant|MODIFIER|NDUFAF6|ENSG00000156170|transcript|ENST00000396113.5|protein_coding|3/15|n.-782T>C||||||,C|non_coding_transcript_exon_variant|MODIFIER|NDUFAF6|ENSG00000156170|transcript|ENST00000519136.5|protein_coding|2/8|n.-424T>C||||||,C|non_coding_transcript_exon_variant|MODIFIER|NDUFAF6|ENSG00000156170|transcript|ENST00000396111.6|protein_coding|1/10|n.-367T>C||||||	NADH:ubiquinone oxidoreductase complex assembly factor 6
1469518	2_178218260_G_A	0	0	1	A|intron_variant|MODIFIER|NDUFAF6|ENSG00000156170|transcript|ENST00000523378.5|protein_coding|2/7|n.-203+2046G>A||||||,A|intron_variant|MODIFIER|NDUFAF6|ENSG00000156170|transcript|ENST00000396113.5|protein_coding|3/14|n.-614+2046G>A||||||,A|intron_variant|MODIFIER|NDUFAF6|ENSG00000156170|transcript|ENST00000519136.5|protein_coding|2/7|n.-256+2046G>A||||||,A|intron_variant|MODIFIER|NDUFAF6|ENSG00000156170|transcript|ENST00000396111.6|protein_coding|1/9|n.-199+2046G>A||||||	NADH:ubiquinone oxidoreductase complex assembly factor 6
1469519	2_178219680_G_T	0	0	1	A|intron_variant|MODIFIER|NDUFAF6|ENSG00000156170|transcript|ENST00000523378.5|protein_coding|2/7|n.-203+2144G>A||||||,A|intron_variant|MODIFIER|NDUFAF6|ENSG00000156170|transcript|ENST00000396113.5|protein_coding|3/14|n.-614+2144G>A||||||,A|intron_variant|MODIFIER|NDUFAF6|ENSG00000156170|transcript|ENST00000519136.5|protein_coding|2/7|n.-256+2144G>A||||||,A|intron_variant|MODIFIER|NDUFAF6|ENSG00000156170|transcript|ENST00000396111.6|protein_coding|1/9|n.-199+2144G>A||||||	NADH:ubiquinone oxidoreductase complex assembly factor 6
1469520	2_178222354_A_T	0	0	0.970588235294118	A|intron_variant|MODIFIER|NDUFAF6|ENSG00000156170|transcript|ENST00000523378.5|protein_coding|2/7|n.-203+2412T>A||||||,A|intron_variant|MODIFIER|NDUFAF6|ENSG00000156170|transcript|ENST00000396113.5|protein_coding|3/14|n.-614+2412T>A||||||,A|intron_variant|MODIFIER|NDUFAF6|ENSG00000156170|transcript|ENST00000519136.5|protein_coding|2/7|n.-256+2412T>A||||||,A|intron_variant|MODIFIER|NDUFAF6|ENSG00000156170|transcript|ENST00000396111.6|protein_coding|1/9|n.-199+2412T>A||||||	NADH:ubiquinone oxidoreductase complex assembly factor 6
1469521	2_178230458_G_A	0	0	1	C|intron_variant|MODIFIER|NDUFAF6|ENSG00000156170|transcript|ENST00000523378.5|protein_coding|2/7|n.-203+2920G>C||||||,C|intron_variant|MODIFIER|NDUFAF6|ENSG00000156170|transcript|ENST00000396113.5|protein_coding|3/14|n.-614+2920G>C||||||,C|intron_variant|MODIFIER|NDUFAF6|ENSG00000156170|transcript|ENST00000519136.5|protein_coding|2/7|n.-256+2920G>C||||||,C|intron_variant|MODIFIER|NDUFAF6|ENSG00000156170|transcript|ENST00000396111.6|protein_coding|1/9|n.-199+2920G>C||||||	NADH:ubiquinone oxidoreductase complex assembly factor 6
1469522	2_178250009_T_C	0	0	1	T|intron_variant|MODIFIER|NDUFAF6|ENSG00000156170|transcript|ENST00000523378.5|protein_coding|2/7|n.-203+3966C>T||||||,T|intron_variant|MODIFIER|NDUFAF6|ENSG00000156170|transcript|ENST00000396113.5|protein_coding|3/14|n.-614+3966C>T||||||,T|intron_variant|MODIFIER|NDUFAF6|ENSG00000156170|transcript|ENST00000519136.5|protein_coding|2/7|n.-256+3966C>T||||||,T|intron_variant|MODIFIER|NDUFAF6|ENSG00000156170|transcript|ENST00000396111.6|protein_coding|1/9|n.-199+3966C>T||||||	NADH:ubiquinone oxidoreductase complex assembly factor 6
1469523	2_178258878_C_T	0	0	1	C|intron_variant|MODIFIER|NDUFAF6|ENSG00000156170|transcript|ENST00000523378.5|protein_coding|2/7|n.-203+5138T>C||||||,C|intron_variant|MODIFIER|NDUFAF6|ENSG00000156170|transcript|ENST00000396113.5|protein_coding|3/14|n.-614+5138T>C||||||,C|intron_variant|MODIFIER|NDUFAF6|ENSG00000156170|transcript|ENST00000519136.5|protein_coding|2/7|n.-256+5138T>C||||||,C|intron_variant|MODIFIER|NDUFAF6|ENSG00000156170|transcript|ENST00000396111.6|protein_coding|1/9|n.-199+5138T>C||||||	NADH:ubiquinone oxidoreductase complex assembly factor 6
1469524	2_178259901_A_G	0	0	1	G|intron_variant|MODIFIER|NDUFAF6|ENSG00000156170|transcript|ENST00000523378.5|protein_coding|2/7|n.-203+6987A>G||||||,G|intron_variant|MODIFIER|NDUFAF6|ENSG00000156170|transcript|ENST00000396113.5|protein_coding|3/14|n.-614+6987A>G||||||,G|intron_variant|MODIFIER|NDUFAF6|ENSG00000156170|transcript|ENST00000519136.5|protein_coding|2/7|n.-256+6987A>G||||||,G|intron_variant|MODIFIER|NDUFAF6|ENSG00000156170|transcript|ENST00000396111.6|protein_coding|1/9|n.-199+6987A>G||||||	NADH:ubiquinone oxidoreductase complex assembly factor 6
1469525	2_178261875_A_G	0	0	0.933333333333333	T|intron_variant|MODIFIER|NDUFAF6|ENSG00000156170|transcript|ENST00000523378.5|protein_coding|2/7|n.-203+7566C>T||||||,T|intron_variant|MODIFIER|NDUFAF6|ENSG00000156170|transcript|ENST00000396113.5|protein_coding|3/14|n.-614+7566C>T||||||,T|intron_variant|MODIFIER|NDUFAF6|ENSG00000156170|transcript|ENST00000519136.5|protein_coding|2/7|n.-256+7566C>T||||||,T|intron_variant|MODIFIER|NDUFAF6|ENSG00000156170|transcript|ENST00000396111.6|protein_coding|1/9|n.-199+7566C>T||||||	NADH:ubiquinone oxidoreductase complex assembly factor 6
1469526	2_178271416_G_T	0	0	1	G|intron_variant|MODIFIER|NDUFAF6|ENSG00000156170|transcript|ENST00000523378.5|protein_coding|2/7|n.-203+10871A>G||||||,G|intron_variant|MODIFIER|NDUFAF6|ENSG00000156170|transcript|ENST00000396113.5|protein_coding|3/14|n.-613-6268A>G||||||,G|intron_variant|MODIFIER|NDUFAF6|ENSG00000156170|transcript|ENST00000519136.5|protein_coding|2/7|n.-256+10871A>G||||||,G|intron_variant|MODIFIER|NDUFAF6|ENSG00000156170|transcript|ENST00000396111.6|protein_coding|1/9|n.-199+10871A>G||||||	NADH:ubiquinone oxidoreductase complex assembly factor 6
1469527	2_178280728_C_A	0	0	1	G|intron_variant|MODIFIER|NDUFAF6|ENSG00000156170|transcript|ENST00000523378.5|protein_coding|2/7|n.-202-6743T>G||||||,G|intron_variant|MODIFIER|NDUFAF6|ENSG00000156170|transcript|ENST00000396113.5|protein_coding|3/14|n.-613-1206T>G||||||,G|intron_variant|MODIFIER|NDUFAF6|ENSG00000156170|transcript|ENST00000519136.5|protein_coding|2/7|n.-256+15933T>G||||||,G|intron_variant|MODIFIER|NDUFAF6|ENSG00000156170|transcript|ENST00000396111.6|protein_coding|1/9|n.-198-6747T>G||||||	NADH:ubiquinone oxidoreductase complex assembly factor 6
1469528	2_178284625_G_A	0	0	0.9375	T|intron_variant|MODIFIER|NDUFAF6|ENSG00000156170|transcript|ENST00000523378.5|protein_coding|2/7|n.-202-6624A>T||||||,T|intron_variant|MODIFIER|NDUFAF6|ENSG00000156170|transcript|ENST00000396113.5|protein_coding|3/14|n.-613-1087A>T||||||,T|intron_variant|MODIFIER|NDUFAF6|ENSG00000156170|transcript|ENST00000519136.5|protein_coding|2/7|n.-256+16052A>T||||||,T|intron_variant|MODIFIER|NDUFAF6|ENSG00000156170|transcript|ENST00000396111.6|protein_coding|1/9|n.-198-6628A>T||||||	NADH:ubiquinone oxidoreductase complex assembly factor 6
1469529	2_178284986_T_C	0	0	1	G|intron_variant|MODIFIER|NDUFAF6|ENSG00000156170|transcript|ENST00000523378.5|protein_coding|2/7|n.-202-6446T>G||||||,G|intron_variant|MODIFIER|NDUFAF6|ENSG00000156170|transcript|ENST00000396113.5|protein_coding|3/14|n.-613-909T>G||||||,G|intron_variant|MODIFIER|NDUFAF6|ENSG00000156170|transcript|ENST00000519136.5|protein_coding|2/7|n.-256+16230T>G||||||,G|intron_variant|MODIFIER|NDUFAF6|ENSG00000156170|transcript|ENST00000396111.6|protein_coding|1/9|n.-198-6450T>G||||||	NADH:ubiquinone oxidoreductase complex assembly factor 6
1469530	2_178285022_A_G	0	0	1	G|splice_region_variant&intron_variant|LOW|NDUFAF6|ENSG00000156170|transcript|ENST00000521587.1|processed_transcript|1/3|n.86+6A>G||||||,G|intron_variant|MODIFIER|NDUFAF6|ENSG00000156170|transcript|ENST00000523378.5|protein_coding|2/7|n.-202-6156A>G||||||,G|intron_variant|MODIFIER|NDUFAF6|ENSG00000156170|transcript|ENST00000396113.5|protein_coding|3/14|n.-613-619A>G||||||,G|intron_variant|MODIFIER|NDUFAF6|ENSG00000156170|transcript|ENST00000519136.5|protein_coding|2/7|n.-256+16520A>G||||||,G|intron_variant|MODIFIER|NDUFAF6|ENSG00000156170|transcript|ENST00000396111.6|protein_coding|1/9|n.-198-6160A>G||||||,G|non_coding_transcript_exon_variant|MODIFIER|AC087752.2|ENSG00000253528|transcript|ENST00000521219.2|processed_pseudogene|1/1|n.155T>C||||||	NADH:ubiquinone oxidoreductase complex assembly factor 6 ; ORM1-like 2 (S. cerevisiae) (ORMDL2) pseudogene
1469531	2_178303033_G_A	0	0	0.9375	G|5_prime_UTR_premature_start_codon_gain_variant|LOW|NDUFAF6|ENSG00000156170|transcript|ENST00000396113.5|protein_coding|4/15|n.-589A>G||||||,G|5_prime_UTR_variant|MODIFIER|NDUFAF6|ENSG00000156170|transcript|ENST00000396113.5|protein_coding|4/15|n.-589A>G|||||56736|,G|intron_variant|MODIFIER|NDUFAF6|ENSG00000156170|transcript|ENST00000523378.5|protein_coding|2/7|n.-202-5513A>G||||||,G|intron_variant|MODIFIER|NDUFAF6|ENSG00000156170|transcript|ENST00000519136.5|protein_coding|2/7|n.-256+17163A>G||||||,G|intron_variant|MODIFIER|NDUFAF6|ENSG00000156170|transcript|ENST00000396111.6|protein_coding|1/9|n.-198-5517A>G||||||,G|non_coding_transcript_exon_variant|MODIFIER|NDUFAF6|ENSG00000156170|transcript|ENST00000521587.1|processed_transcript|2/4|n.111A>G||||||,G|non_coding_transcript_exon_variant|MODIFIER|NDUFAF6|ENSG00000156170|transcript|ENST00000396113.5|protein_coding|4/15|n.-589A>G||||||	NADH:ubiquinone oxidoreductase complex assembly factor 6
1469532	2_178308134_C_A	0	0	0.958333333333333	A|intron_variant|MODIFIER|NDUFAF6|ENSG00000156170|transcript|ENST00000523378.5|protein_coding|2/7|n.-202-1523G>A||||||,A|intron_variant|MODIFIER|NDUFAF6|ENSG00000156170|transcript|ENST00000521587.1|processed_transcript|2/3|n.185-1523G>A||||||,A|intron_variant|MODIFIER|NDUFAF6|ENSG00000156170|transcript|ENST00000396113.5|protein_coding|5/14|n.-348-1527G>A||||||,A|intron_variant|MODIFIER|NDUFAF6|ENSG00000156170|transcript|ENST00000519136.5|protein_coding|2/7|n.-256+21153G>A||||||,A|intron_variant|MODIFIER|NDUFAF6|ENSG00000156170|transcript|ENST00000396111.6|protein_coding|1/9|n.-198-1527G>A||||||	NADH:ubiquinone oxidoreductase complex assembly factor 6
1469533	2_178320324_A_G	0	0	1	T|intron_variant|MODIFIER|NDUFAF6|ENSG00000156170|transcript|ENST00000523378.5|protein_coding|3/7|n.-84+17779C>T||||||,T|intron_variant|MODIFIER|NDUFAF6|ENSG00000156170|transcript|ENST00000396113.5|protein_coding|6/14|n.-234+17779C>T||||||,T|intron_variant|MODIFIER|NDUFAF6|ENSG00000156170|transcript|ENST00000519136.5|protein_coding|2/7|n.-255-33243C>T||||||,T|intron_variant|MODIFIER|NDUFAF6|ENSG00000156170|transcript|ENST00000396111.6|protein_coding|2/9|n.-84+17779C>T||||||	NADH:ubiquinone oxidoreductase complex assembly factor 6
1469534	2_178320555_G_A	0	0	1	C|intron_variant|MODIFIER|NDUFAF6|ENSG00000156170|transcript|ENST00000523378.5|protein_coding|3/7|n.-84+21092T>C||||||,C|intron_variant|MODIFIER|NDUFAF6|ENSG00000156170|transcript|ENST00000396113.5|protein_coding|6/14|n.-234+21092T>C||||||,C|intron_variant|MODIFIER|NDUFAF6|ENSG00000156170|transcript|ENST00000519136.5|protein_coding|2/7|n.-255-29930T>C||||||,C|intron_variant|MODIFIER|NDUFAF6|ENSG00000156170|transcript|ENST00000396111.6|protein_coding|2/9|n.-84+21092T>C||||||	NADH:ubiquinone oxidoreductase complex assembly factor 6
1469535	2_178324285_C_T	0	0	1	A|intron_variant|MODIFIER|NDUFAF6|ENSG00000156170|transcript|ENST00000523378.5|protein_coding|3/7|n.-84+23132T>A||||||,A|intron_variant|MODIFIER|NDUFAF6|ENSG00000156170|transcript|ENST00000396113.5|protein_coding|6/14|n.-233-19065T>A||||||,A|intron_variant|MODIFIER|NDUFAF6|ENSG00000156170|transcript|ENST00000519136.5|protein_coding|2/7|n.-255-27890T>A||||||,A|intron_variant|MODIFIER|NDUFAF6|ENSG00000156170|transcript|ENST00000396111.6|protein_coding|2/9|n.-84+23132T>A||||||	NADH:ubiquinone oxidoreductase complex assembly factor 6
1469536	2_178326563_C_T	0	0	1	G|intron_variant|MODIFIER|NDUFAF6|ENSG00000156170|transcript|ENST00000523378.5|protein_coding|3/7|n.-84+23861A>G||||||,G|intron_variant|MODIFIER|NDUFAF6|ENSG00000156170|transcript|ENST00000396113.5|protein_coding|6/14|n.-233-18336A>G||||||,G|intron_variant|MODIFIER|NDUFAF6|ENSG00000156170|transcript|ENST00000519136.5|protein_coding|2/7|n.-255-27161A>G||||||,G|intron_variant|MODIFIER|NDUFAF6|ENSG00000156170|transcript|ENST00000396111.6|protein_coding|2/9|n.-84+23861A>G||||||	NADH:ubiquinone oxidoreductase complex assembly factor 6
1469537	2_178327461_G_T	0	0	1	T|intron_variant|MODIFIER|NDUFAF6|ENSG00000156170|transcript|ENST00000523378.5|protein_coding|3/7|n.-83-24967G>T||||||,T|intron_variant|MODIFIER|NDUFAF6|ENSG00000156170|transcript|ENST00000396113.5|protein_coding|6/14|n.-233-16142G>T||||||,T|intron_variant|MODIFIER|NDUFAF6|ENSG00000156170|transcript|ENST00000519136.5|protein_coding|2/7|n.-255-24967G>T||||||,T|intron_variant|MODIFIER|NDUFAF6|ENSG00000156170|transcript|ENST00000396111.6|protein_coding|2/9|n.-83-24967G>T||||||	NADH:ubiquinone oxidoreductase complex assembly factor 6
1469538	2_178332524_A_G	0	0	0.944444444444444	A|intron_variant|MODIFIER|NDUFAF6|ENSG00000156170|transcript|ENST00000523378.5|protein_coding|3/7|n.-83-16917G>A||||||,A|intron_variant|MODIFIER|NDUFAF6|ENSG00000156170|transcript|ENST00000396113.5|protein_coding|6/14|n.-233-8092G>A||||||,A|intron_variant|MODIFIER|NDUFAF6|ENSG00000156170|transcript|ENST00000519136.5|protein_coding|2/7|n.-255-16917G>A||||||,A|intron_variant|MODIFIER|NDUFAF6|ENSG00000156170|transcript|ENST00000396111.6|protein_coding|2/9|n.-83-16917G>A||||||	NADH:ubiquinone oxidoreductase complex assembly factor 6
1469539	2_178334292_T_C	0	0	0.956521739130435	G|intron_variant|MODIFIER|NDUFAF6|ENSG00000156170|transcript|ENST00000523378.5|protein_coding|3/7|n.-83-16893A>G||||||,G|intron_variant|MODIFIER|NDUFAF6|ENSG00000156170|transcript|ENST00000396113.5|protein_coding|6/14|n.-233-8068A>G||||||,G|intron_variant|MODIFIER|NDUFAF6|ENSG00000156170|transcript|ENST00000519136.5|protein_coding|2/7|n.-255-16893A>G||||||,G|intron_variant|MODIFIER|NDUFAF6|ENSG00000156170|transcript|ENST00000396111.6|protein_coding|2/9|n.-83-16893A>G||||||	NADH:ubiquinone oxidoreductase complex assembly factor 6
1469540	2_178335987_A_G	0	0	1	G|intron_variant|MODIFIER|NDUFAF6|ENSG00000156170|transcript|ENST00000523378.5|protein_coding|3/7|n.-83-10070A>G||||||,G|intron_variant|MODIFIER|NDUFAF6|ENSG00000156170|transcript|ENST00000396113.5|protein_coding|6/14|n.-233-1245A>G||||||,G|intron_variant|MODIFIER|NDUFAF6|ENSG00000156170|transcript|ENST00000519136.5|protein_coding|2/7|n.-255-10070A>G||||||,G|intron_variant|MODIFIER|NDUFAF6|ENSG00000156170|transcript|ENST00000396111.6|protein_coding|2/9|n.-83-10070A>G||||||	NADH:ubiquinone oxidoreductase complex assembly factor 6
1469541	2_178347086_C_T	0	0	1	G|intron_variant|MODIFIER|NDUFAF6|ENSG00000156170|transcript|ENST00000520757.1|nonsense_mediated_decay|1/9|c.138-2956A>G||||||WARNING_TRANSCRIPT_NO_START_CODON,G|intron_variant|MODIFIER|NDUFAF6|ENSG00000156170|transcript|ENST00000396124.9|protein_coding|1/8|n.198-2956A>G||||||,G|intron_variant|MODIFIER|NDUFAF6|ENSG00000156170|transcript|ENST00000518258.5|nonsense_mediated_decay|1/10|n.198-2956A>G||||||,G|intron_variant|MODIFIER|NDUFAF6|ENSG00000156170|transcript|ENST00000523378.5|protein_coding|3/7|n.-83-2956A>G||||||,G|intron_variant|MODIFIER|NDUFAF6|ENSG00000156170|transcript|ENST00000523337.5|nonsense_mediated_decay|1/6|n.198-2956A>G||||||,G|intron_variant|MODIFIER|NDUFAF6|ENSG00000156170|transcript|ENST00000396113.5|protein_coding|7/14|n.-83-2956A>G||||||,G|intron_variant|MODIFIER|NDUFAF6|ENSG00000156170|transcript|ENST00000519136.5|protein_coding|2/7|n.-255-2956A>G||||||,G|intron_variant|MODIFIER|NDUFAF6|ENSG00000156170|transcript|ENST00000396111.6|protein_coding|2/9|n.-83-2956A>G||||||,G|intron_variant|MODIFIER|NDUFAF6|ENSG00000156170|transcript|ENST00000517976.5|nonsense_mediated_decay|1/9|c.186-2956A>G||||||WARNING_TRANSCRIPT_NO_START_CODON,G|intron_variant|MODIFIER|NDUFAF6|ENSG00000156170|transcript|ENST00000520632.5|nonsense_mediated_decay|1/7|c.174-2956A>G||||||WARNING_TRANSCRIPT_NO_START_CODON,G|intron_variant|MODIFIER|NDUFAF6|ENSG00000156170|transcript|ENST00000522683.5|nonsense_mediated_decay|1/4|c.141-2956A>G||||||WARNING_TRANSCRIPT_NO_STOP_CODON,G|intron_variant|MODIFIER|NDUFAF6|ENSG00000156170|transcript|ENST00000518608.5|nonsense_mediated_decay|1/5|c.137+3834A>G||||||WARNING_TRANSCRIPT_NO_START_CODON,G|intron_variant|MODIFIER|NDUFAF6|ENSG00000156170|transcript|ENST00000454358.6|nonsense_mediated_decay|1/8|c.138-2956A>G||||||WARNING_TRANSCRIPT_NO_START_CODON	NADH:ubiquinone oxidoreductase complex assembly factor 6
1469542	2_178347269_A_G	0	0	1	A|intron_variant|MODIFIER|NDUFAF6|ENSG00000156170|transcript|ENST00000520757.1|nonsense_mediated_decay|1/9|c.138-581T>A||||||WARNING_TRANSCRIPT_NO_START_CODON,A|intron_variant|MODIFIER|NDUFAF6|ENSG00000156170|transcript|ENST00000396124.9|protein_coding|1/8|n.198-581T>A||||||,A|intron_variant|MODIFIER|NDUFAF6|ENSG00000156170|transcript|ENST00000518258.5|nonsense_mediated_decay|1/10|n.198-581T>A||||||,A|intron_variant|MODIFIER|NDUFAF6|ENSG00000156170|transcript|ENST00000523378.5|protein_coding|3/7|n.-83-581T>A||||||,A|intron_variant|MODIFIER|NDUFAF6|ENSG00000156170|transcript|ENST00000523337.5|nonsense_mediated_decay|1/6|n.198-581T>A||||||,A|intron_variant|MODIFIER|NDUFAF6|ENSG00000156170|transcript|ENST00000396113.5|protein_coding|7/14|n.-83-581T>A||||||,A|intron_variant|MODIFIER|NDUFAF6|ENSG00000156170|transcript|ENST00000519136.5|protein_coding|2/7|n.-255-581T>A||||||,A|intron_variant|MODIFIER|NDUFAF6|ENSG00000156170|transcript|ENST00000396111.6|protein_coding|2/9|n.-83-581T>A||||||,A|intron_variant|MODIFIER|NDUFAF6|ENSG00000156170|transcript|ENST00000517976.5|nonsense_mediated_decay|1/9|c.186-581T>A||||||WARNING_TRANSCRIPT_NO_START_CODON,A|intron_variant|MODIFIER|NDUFAF6|ENSG00000156170|transcript|ENST00000520632.5|nonsense_mediated_decay|1/7|c.174-581T>A||||||WARNING_TRANSCRIPT_NO_START_CODON,A|intron_variant|MODIFIER|NDUFAF6|ENSG00000156170|transcript|ENST00000522683.5|nonsense_mediated_decay|1/4|c.141-581T>A||||||WARNING_TRANSCRIPT_NO_STOP_CODON,A|intron_variant|MODIFIER|NDUFAF6|ENSG00000156170|transcript|ENST00000518608.5|nonsense_mediated_decay|1/5|c.138-4040T>A||||||WARNING_TRANSCRIPT_NO_START_CODON,A|intron_variant|MODIFIER|NDUFAF6|ENSG00000156170|transcript|ENST00000454358.6|nonsense_mediated_decay|1/8|c.138-581T>A||||||WARNING_TRANSCRIPT_NO_START_CODON	NADH:ubiquinone oxidoreductase complex assembly factor 6
1469543	2_178348079_T_C	0	0	1	A|intron_variant|MODIFIER|NDUFAF6|ENSG00000156170|transcript|ENST00000520757.1|nonsense_mediated_decay|2/9|c.238-1588G>A||||||WARNING_TRANSCRIPT_NO_START_CODON,A|intron_variant|MODIFIER|NDUFAF6|ENSG00000156170|transcript|ENST00000396124.9|protein_coding|2/8|n.298-1588G>A||||||,A|intron_variant|MODIFIER|NDUFAF6|ENSG00000156170|transcript|ENST00000518258.5|nonsense_mediated_decay|2/10|n.302-142G>A||||||,A|intron_variant|MODIFIER|NDUFAF6|ENSG00000156170|transcript|ENST00000523378.5|protein_coding|4/7|n.22-1588G>A||||||,A|intron_variant|MODIFIER|NDUFAF6|ENSG00000156170|transcript|ENST00000523337.5|nonsense_mediated_decay|2/6|n.302-142G>A||||||,A|intron_variant|MODIFIER|NDUFAF6|ENSG00000156170|transcript|ENST00000396113.5|protein_coding|8/14|n.22-1588G>A||||||,A|intron_variant|MODIFIER|NDUFAF6|ENSG00000156170|transcript|ENST00000519136.5|protein_coding|3/7|n.-151-142G>A||||||,A|intron_variant|MODIFIER|NDUFAF6|ENSG00000156170|transcript|ENST00000396111.6|protein_coding|3/9|n.22-1588G>A||||||,A|intron_variant|MODIFIER|NDUFAF6|ENSG00000156170|transcript|ENST00000517976.5|nonsense_mediated_decay|2/9|c.290-1588G>A||||||WARNING_TRANSCRIPT_NO_START_CODON,A|intron_variant|MODIFIER|NDUFAF6|ENSG00000156170|transcript|ENST00000520632.5|nonsense_mediated_decay|2/7|c.278-1588G>A||||||WARNING_TRANSCRIPT_NO_START_CODON,A|intron_variant|MODIFIER|NDUFAF6|ENSG00000156170|transcript|ENST00000522683.5|nonsense_mediated_decay|2/4|c.245-142G>A||||||WARNING_TRANSCRIPT_NO_STOP_CODON,A|intron_variant|MODIFIER|NDUFAF6|ENSG00000156170|transcript|ENST00000518608.5|nonsense_mediated_decay|1/5|c.138-1588G>A||||||WARNING_TRANSCRIPT_NO_START_CODON,A|intron_variant|MODIFIER|NDUFAF6|ENSG00000156170|transcript|ENST00000454358.6|nonsense_mediated_decay|2/8|c.242-1588G>A||||||WARNING_TRANSCRIPT_NO_START_CODON	NADH:ubiquinone oxidoreductase complex assembly factor 6
1469544	2_178349065_T_C	0	0	0.96875	C|intron_variant|MODIFIER|NDUFAF6|ENSG00000156170|transcript|ENST00000520757.1|nonsense_mediated_decay|2/9|c.238-1189G>C||||||WARNING_TRANSCRIPT_NO_START_CODON,C|intron_variant|MODIFIER|NDUFAF6|ENSG00000156170|transcript|ENST00000396124.9|protein_coding|2/8|n.298-1189G>C||||||,C|intron_variant|MODIFIER|NDUFAF6|ENSG00000156170|transcript|ENST00000518258.5|nonsense_mediated_decay|3/10|n.*53+143G>C||||||,C|intron_variant|MODIFIER|NDUFAF6|ENSG00000156170|transcript|ENST00000523378.5|protein_coding|4/7|n.22-1189G>C||||||,C|intron_variant|MODIFIER|NDUFAF6|ENSG00000156170|transcript|ENST00000523337.5|nonsense_mediated_decay|3/6|n.*53+143G>C||||||,C|intron_variant|MODIFIER|NDUFAF6|ENSG00000156170|transcript|ENST00000396113.5|protein_coding|8/14|n.22-1189G>C||||||,C|intron_variant|MODIFIER|NDUFAF6|ENSG00000156170|transcript|ENST00000519136.5|protein_coding|4/7|n.-37+143G>C||||||,C|intron_variant|MODIFIER|NDUFAF6|ENSG00000156170|transcript|ENST00000396111.6|protein_coding|3/9|n.22-1189G>C||||||,C|intron_variant|MODIFIER|NDUFAF6|ENSG00000156170|transcript|ENST00000517976.5|nonsense_mediated_decay|2/9|c.290-1189G>C||||||WARNING_TRANSCRIPT_NO_START_CODON,C|intron_variant|MODIFIER|NDUFAF6|ENSG00000156170|transcript|ENST00000520632.5|nonsense_mediated_decay|2/7|c.278-1189G>C||||||WARNING_TRANSCRIPT_NO_START_CODON,C|intron_variant|MODIFIER|NDUFAF6|ENSG00000156170|transcript|ENST00000522683.5|nonsense_mediated_decay|3/4|c.*53+143G>C||||||WARNING_TRANSCRIPT_NO_STOP_CODON,C|intron_variant|MODIFIER|NDUFAF6|ENSG00000156170|transcript|ENST00000518608.5|nonsense_mediated_decay|1/5|c.138-1189G>C||||||WARNING_TRANSCRIPT_NO_START_CODON,C|intron_variant|MODIFIER|NDUFAF6|ENSG00000156170|transcript|ENST00000454358.6|nonsense_mediated_decay|2/8|c.242-1189G>C||||||WARNING_TRANSCRIPT_NO_START_CODON	NADH:ubiquinone oxidoreductase complex assembly factor 6
1469545	2_178349145_C_T	0	0	0.971428571428571	T|intron_variant|MODIFIER|NDUFAF6|ENSG00000156170|transcript|ENST00000520757.1|nonsense_mediated_decay|4/9|c.*61+962C>T||||||WARNING_TRANSCRIPT_NO_START_CODON,T|intron_variant|MODIFIER|NDUFAF6|ENSG00000156170|transcript|ENST00000396124.9|protein_coding|3/8|n.420+1880C>T||||||,T|intron_variant|MODIFIER|NDUFAF6|ENSG00000156170|transcript|ENST00000518258.5|nonsense_mediated_decay|4/10|n.*176+1880C>T||||||,T|intron_variant|MODIFIER|NDUFAF6|ENSG00000156170|transcript|ENST00000523378.5|protein_coding|5/7|n.144+1880C>T||||||,T|intron_variant|MODIFIER|NDUFAF6|ENSG00000156170|transcript|ENST00000523337.5|nonsense_mediated_decay|4/6|n.*176+1880C>T||||||,T|intron_variant|MODIFIER|NDUFAF6|ENSG00000156170|transcript|ENST00000396113.5|protein_coding|9/14|n.144+1880C>T||||||,T|intron_variant|MODIFIER|NDUFAF6|ENSG00000156170|transcript|ENST00000519136.5|protein_coding|5/7|n.87+1880C>T||||||,T|intron_variant|MODIFIER|NDUFAF6|ENSG00000156170|transcript|ENST00000396111.6|protein_coding|4/9|n.144+1880C>T||||||,T|intron_variant|MODIFIER|NDUFAF6|ENSG00000156170|transcript|ENST00000517976.5|nonsense_mediated_decay|4/9|c.*314+962C>T||||||WARNING_TRANSCRIPT_NO_START_CODON,T|intron_variant|MODIFIER|NDUFAF6|ENSG00000156170|transcript|ENST00000520632.5|nonsense_mediated_decay|4/7|c.*245+962C>T||||||WARNING_TRANSCRIPT_NO_START_CODON,T|intron_variant|MODIFIER|NDUFAF6|ENSG00000156170|transcript|ENST00000518608.5|nonsense_mediated_decay|2/5|c.*89+1880C>T||||||WARNING_TRANSCRIPT_NO_START_CODON,T|intron_variant|MODIFIER|NDUFAF6|ENSG00000156170|transcript|ENST00000454358.6|nonsense_mediated_decay|3/8|c.*121+1880C>T||||||WARNING_TRANSCRIPT_NO_START_CODON,T|intron_variant|MODIFIER|NDUFAF6|ENSG00000156170|transcript|ENST00000519804.1|protein_coding|2/4|n.87+1880C>T||||||	NADH:ubiquinone oxidoreductase complex assembly factor 6
1469546	2_178379887_G_A	0	0	1	A|intron_variant|MODIFIER|NDUFAF6|ENSG00000156170|transcript|ENST00000520757.1|nonsense_mediated_decay|6/9|c.*221+343G>A||||||WARNING_TRANSCRIPT_NO_START_CODON,A|intron_variant|MODIFIER|NDUFAF6|ENSG00000156170|transcript|ENST00000396124.9|protein_coding|5/8|n.580+343G>A||||||,A|intron_variant|MODIFIER|NDUFAF6|ENSG00000156170|transcript|ENST00000518258.5|nonsense_mediated_decay|7/10|n.*558+343G>A||||||,A|intron_variant|MODIFIER|NDUFAF6|ENSG00000156170|transcript|ENST00000523378.5|protein_coding|7/7|n.304+343G>A||||||,A|intron_variant|MODIFIER|NDUFAF6|ENSG00000156170|transcript|ENST00000523337.5|nonsense_mediated_decay|6/6|n.*336+343G>A||||||,A|intron_variant|MODIFIER|NDUFAF6|ENSG00000156170|transcript|ENST00000396113.5|protein_coding|11/14|n.304+343G>A||||||,A|intron_variant|MODIFIER|NDUFAF6|ENSG00000156170|transcript|ENST00000519136.5|protein_coding|7/7|n.247+343G>A||||||,A|intron_variant|MODIFIER|NDUFAF6|ENSG00000156170|transcript|ENST00000396111.6|protein_coding|6/9|n.304+343G>A||||||,A|intron_variant|MODIFIER|NDUFAF6|ENSG00000156170|transcript|ENST00000517976.5|nonsense_mediated_decay|6/9|c.*474+343G>A||||||WARNING_TRANSCRIPT_NO_START_CODON,A|intron_variant|MODIFIER|NDUFAF6|ENSG00000156170|transcript|ENST00000520632.5|nonsense_mediated_decay|7/7|c.*524+343G>A||||||WARNING_TRANSCRIPT_NO_START_CODON,A|intron_variant|MODIFIER|NDUFAF6|ENSG00000156170|transcript|ENST00000518608.5|nonsense_mediated_decay|5/5|c.*368+343G>A||||||WARNING_TRANSCRIPT_NO_START_CODON,A|intron_variant|MODIFIER|NDUFAF6|ENSG00000156170|transcript|ENST00000454358.6|nonsense_mediated_decay|5/8|c.*281+343G>A||||||WARNING_TRANSCRIPT_NO_START_CODON,A|intron_variant|MODIFIER|NDUFAF6|ENSG00000156170|transcript|ENST00000519804.1|protein_coding|4/4|n.247+343G>A||||||	NADH:ubiquinone oxidoreductase complex assembly factor 6
1469547	2_178386279_C_T	0	0	1	C|intron_variant|MODIFIER|NDUFAF6|ENSG00000156170|transcript|ENST00000520757.1|nonsense_mediated_decay|8/9|c.*458-672T>C||||||WARNING_TRANSCRIPT_NO_START_CODON,C|intron_variant|MODIFIER|NDUFAF6|ENSG00000156170|transcript|ENST00000396124.9|protein_coding|7/8|n.817-672T>C||||||,C|intron_variant|MODIFIER|NDUFAF6|ENSG00000156170|transcript|ENST00000518258.5|nonsense_mediated_decay|9/10|n.*795-672T>C||||||,C|intron_variant|MODIFIER|NDUFAF6|ENSG00000156170|transcript|ENST00000523184.5|processed_transcript|1/5|n.93+2944T>C||||||,C|intron_variant|MODIFIER|NDUFAF6|ENSG00000156170|transcript|ENST00000396113.5|protein_coding|13/14|n.541-672T>C||||||,C|intron_variant|MODIFIER|NDUFAF6|ENSG00000156170|transcript|ENST00000396111.6|protein_coding|8/9|n.541-672T>C||||||,C|intron_variant|MODIFIER|NDUFAF6|ENSG00000156170|transcript|ENST00000517976.5|nonsense_mediated_decay|8/9|c.*711-672T>C||||||WARNING_TRANSCRIPT_NO_START_CODON,C|intron_variant|MODIFIER|NDUFAF6|ENSG00000156170|transcript|ENST00000454358.6|nonsense_mediated_decay|7/8|c.*518-672T>C||||||WARNING_TRANSCRIPT_NO_START_CODON	NADH:ubiquinone oxidoreductase complex assembly factor 6
1469548	2_178393254_A_C	0	0	0.964285714285714	A|intron_variant|MODIFIER|NDUFAF6|ENSG00000156170|transcript|ENST00000520757.1|nonsense_mediated_decay|9/9|c.*514+7738T>A||||||WARNING_TRANSCRIPT_NO_START_CODON,A|intron_variant|MODIFIER|NDUFAF6|ENSG00000156170|transcript|ENST00000523184.5|processed_transcript|1/5|n.93+11410T>A||||||	NADH:ubiquinone oxidoreductase complex assembly factor 6
1469549	2_178395228_G_A	0	0	0.964285714285714	A|intron_variant|MODIFIER|NDUFAF6|ENSG00000156170|transcript|ENST00000520757.1|nonsense_mediated_decay|9/9|c.*514+7981G>A||||||WARNING_TRANSCRIPT_NO_START_CODON,A|intron_variant|MODIFIER|NDUFAF6|ENSG00000156170|transcript|ENST00000523184.5|processed_transcript|1/5|n.93+11653G>A||||||	NADH:ubiquinone oxidoreductase complex assembly factor 6
1469550	2_178397705_G_A	0	0	1	C|intron_variant|MODIFIER|NDUFAF6|ENSG00000156170|transcript|ENST00000520757.1|nonsense_mediated_decay|9/9|c.*514+10444T>C||||||WARNING_TRANSCRIPT_NO_START_CODON,C|intron_variant|MODIFIER|NDUFAF6|ENSG00000156170|transcript|ENST00000523184.5|processed_transcript|1/5|n.94-12959T>C||||||	NADH:ubiquinone oxidoreductase complex assembly factor 6
1469551	2_178398560_C_T	0	0	0.967741935483871	T|intron_variant|MODIFIER|NDUFAF6|ENSG00000156170|transcript|ENST00000520757.1|nonsense_mediated_decay|9/9|c.*515-6459C>T||||||WARNING_TRANSCRIPT_NO_START_CODON,T|intron_variant|MODIFIER|NDUFAF6|ENSG00000156170|transcript|ENST00000523184.5|processed_transcript|1/5|n.94-6459C>T||||||,T|non_coding_transcript_exon_variant|MODIFIER|MIR3150BHG|ENSG00000245080|transcript|ENST00000501164.2|pseudogene|2/2|n.266G>A||||||,T|non_coding_transcript_exon_variant|MODIFIER|MIR3150BHG|ENSG00000245080|transcript|ENST00000517864.1|pseudogene|2/2|n.316G>A||||||	NADH:ubiquinone oxidoreductase complex assembly factor 6 ; MIR3150B host gene
1469552	2_178466795_G_T	0	0	0.964285714285714	C|intron_variant|MODIFIER|NDUFAF6|ENSG00000156170|transcript|ENST00000520757.1|nonsense_mediated_decay|9/9|c.*515-674T>C||||||WARNING_TRANSCRIPT_NO_START_CODON,C|intron_variant|MODIFIER|AC068189.1|ENSG00000254248|transcript|ENST00000518598.1|pseudogene|3/3|n.508-2941A>G||||||,C|intron_variant|MODIFIER|NDUFAF6|ENSG00000156170|transcript|ENST00000523184.5|processed_transcript|1/5|n.94-674T>C||||||	NADH:ubiquinone oxidoreductase complex assembly factor 6 ; novel transcript, antisense to NDUFAF6
1469553	2_178760043_A_G	0	0	0.944444444444444	T|intron_variant|MODIFIER|NDUFAF6|ENSG00000156170|transcript|ENST00000523184.5|processed_transcript|2/5|n.213+12292C>T||||||	NADH:ubiquinone oxidoreductase complex assembly factor 6
1469554	2_178885633_T_A	0	0	1	INTERGENIC	NA
1469555	2_179427740_C_A	0	0	1	A|intron_variant|MODIFIER|C8orf37|ENSG00000156172|transcript|ENST00000286688.6|protein_coding|5/5|n.470+574C>T||||||,A|intron_variant|MODIFIER|C8orf37-AS1|ENSG00000253773|transcript|ENST00000517655.1|pseudogene|2/2|n.521+46302G>A||||||	chromosome 8 open reading frame 37 ; C8orf37 antisense RNA 1
1469556	2_179432652_C_T	0	0	1	A|intron_variant|MODIFIER|C8orf37|ENSG00000156172|transcript|ENST00000286688.6|protein_coding|4/5|n.375-1400C>T||||||,A|intron_variant|MODIFIER|C8orf37-AS1|ENSG00000253773|transcript|ENST00000517655.1|pseudogene|2/2|n.521+48371G>A||||||	chromosome 8 open reading frame 37 ; C8orf37 antisense RNA 1
1469557	2_179441749_C_T	0	0	1	G|intron_variant|MODIFIER|C8orf37|ENSG00000156172|transcript|ENST00000286688.6|protein_coding|2/5|n.243+612T>C||||||,G|intron_variant|MODIFIER|C8orf37-AS1|ENSG00000253773|transcript|ENST00000517655.1|pseudogene|2/2|n.521+57763A>G||||||	chromosome 8 open reading frame 37 ; C8orf37 antisense RNA 1
1469558	2_179443771_T_A	0	0	1	A|intron_variant|MODIFIER|C8orf37|ENSG00000156172|transcript|ENST00000286688.6|protein_coding|1/5|n.156-290C>T||||||,A|intron_variant|MODIFIER|C8orf37-AS1|ENSG00000253773|transcript|ENST00000517655.1|pseudogene|2/2|n.521+58752G>A||||||	chromosome 8 open reading frame 37 ; C8orf37 antisense RNA 1
1469559	2_179443847_T_G	0	0	0.970588235294118	T|intron_variant|MODIFIER|C8orf37|ENSG00000156172|transcript|ENST00000286688.6|protein_coding|1/5|n.156-373G>A||||||,T|intron_variant|MODIFIER|C8orf37-AS1|ENSG00000253773|transcript|ENST00000517655.1|pseudogene|2/2|n.521+58835C>T||||||	chromosome 8 open reading frame 37 ; C8orf37 antisense RNA 1
1469560	2_179446234_C_T	0	0	1	G|intron_variant|MODIFIER|C8orf37|ENSG00000156172|transcript|ENST00000286688.6|protein_coding|1/5|n.155+1171A>C||||||,G|intron_variant|MODIFIER|C8orf37-AS1|ENSG00000253773|transcript|ENST00000517655.1|pseudogene|2/2|n.521+62552T>G||||||	chromosome 8 open reading frame 37 ; C8orf37 antisense RNA 1
1469561	2_179448901_C_T	0	0	1	C|intron_variant|MODIFIER|C8orf37-AS1|ENSG00000253773|transcript|ENST00000517655.1|pseudogene|2/2|n.521+65000G>C||||||,C|intron_variant|MODIFIER|C8orf37-AS1|ENSG00000253773|transcript|ENST00000521905.1|pseudogene|1/4|n.55+1422G>C||||||,C|intron_variant|MODIFIER|C8orf37-AS1|ENSG00000253773|transcript|ENST00000655917.1|pseudogene|1/4|n.56+1422G>C||||||,C|intron_variant|MODIFIER|C8orf37-AS1|ENSG00000253773|transcript|ENST00000671532.1|pseudogene|1/3|n.68+1422G>C||||||	C8orf37 antisense RNA 1
1469562	2_179456095_A_T	0	0	1	C|intron_variant|MODIFIER|C8orf37-AS1|ENSG00000253773|transcript|ENST00000517655.1|pseudogene|2/2|n.521+65181G>C||||||,C|intron_variant|MODIFIER|C8orf37-AS1|ENSG00000253773|transcript|ENST00000521905.1|pseudogene|1/4|n.55+1603G>C||||||,C|intron_variant|MODIFIER|C8orf37-AS1|ENSG00000253773|transcript|ENST00000655917.1|pseudogene|1/4|n.56+1603G>C||||||,C|intron_variant|MODIFIER|C8orf37-AS1|ENSG00000253773|transcript|ENST00000671532.1|pseudogene|1/3|n.68+1603G>C||||||	C8orf37 antisense RNA 1
1469563	2_179456239_C_T	0	0	1	T|intron_variant|MODIFIER|C8orf37-AS1|ENSG00000253773|transcript|ENST00000517655.1|pseudogene|2/2|n.521+65386C>T||||||,T|intron_variant|MODIFIER|C8orf37-AS1|ENSG00000253773|transcript|ENST00000521905.1|pseudogene|1/4|n.55+1808C>T||||||,T|intron_variant|MODIFIER|C8orf37-AS1|ENSG00000253773|transcript|ENST00000655917.1|pseudogene|1/4|n.56+1808C>T||||||,T|intron_variant|MODIFIER|C8orf37-AS1|ENSG00000253773|transcript|ENST00000671532.1|pseudogene|1/3|n.68+1808C>T||||||	C8orf37 antisense RNA 1
1469564	2_179471856_G_A	0	0	1	T|intron_variant|MODIFIER|C8orf37-AS1|ENSG00000253773|transcript|ENST00000517655.1|pseudogene|2/2|n.521+70779C>T||||||,T|intron_variant|MODIFIER|C8orf37-AS1|ENSG00000253773|transcript|ENST00000521905.1|pseudogene|1/4|n.55+7201C>T||||||,T|intron_variant|MODIFIER|C8orf37-AS1|ENSG00000253773|transcript|ENST00000655917.1|pseudogene|1/4|n.56+7201C>T||||||,T|intron_variant|MODIFIER|C8orf37-AS1|ENSG00000253773|transcript|ENST00000671532.1|pseudogene|1/3|n.68+7201C>T||||||	C8orf37 antisense RNA 1
1469565	2_179586074_G_T	0	0	1	T|intron_variant|MODIFIER|C8orf37-AS1|ENSG00000253773|transcript|ENST00000517655.1|pseudogene|2/2|n.522-98032C>T||||||,T|intron_variant|MODIFIER|C8orf37-AS1|ENSG00000253773|transcript|ENST00000521905.1|pseudogene|2/4|n.126+33402C>T||||||,T|intron_variant|MODIFIER|C8orf37-AS1|ENSG00000253773|transcript|ENST00000655917.1|pseudogene|1/4|n.56+65704C>T||||||,T|intron_variant|MODIFIER|C8orf37-AS1|ENSG00000253773|transcript|ENST00000671532.1|pseudogene|1/3|n.68+65704C>T||||||	C8orf37 antisense RNA 1
1469566	2_179641945_C_T	0	0	1	G|intron_variant|MODIFIER|C8orf37-AS1|ENSG00000253773|transcript|ENST00000517655.1|pseudogene|2/2|n.522-50266T>G||||||,G|intron_variant|MODIFIER|C8orf37-AS1|ENSG00000253773|transcript|ENST00000521905.1|pseudogene|2/4|n.127-50266T>G||||||,G|intron_variant|MODIFIER|C8orf37-AS1|ENSG00000253773|transcript|ENST00000655917.1|pseudogene|1/4|n.57-50266T>G||||||,G|intron_variant|MODIFIER|C8orf37-AS1|ENSG00000253773|transcript|ENST00000671532.1|pseudogene|1/3|n.69-50266T>G||||||	C8orf37 antisense RNA 1
1469567	2_179655692_C_T	0	0	1	C|intron_variant|MODIFIER|C8orf37-AS1|ENSG00000253773|transcript|ENST00000517655.1|pseudogene|2/2|n.522-42515A>C||||||,C|intron_variant|MODIFIER|C8orf37-AS1|ENSG00000253773|transcript|ENST00000521905.1|pseudogene|2/4|n.127-42515A>C||||||,C|intron_variant|MODIFIER|C8orf37-AS1|ENSG00000253773|transcript|ENST00000655917.1|pseudogene|1/4|n.57-42515A>C||||||,C|intron_variant|MODIFIER|C8orf37-AS1|ENSG00000253773|transcript|ENST00000671532.1|pseudogene|1/3|n.69-42515A>C||||||	C8orf37 antisense RNA 1
1469568	2_179657626_G_A	0	0	1	G|intron_variant|MODIFIER|C8orf37-AS1|ENSG00000253773|transcript|ENST00000517655.1|pseudogene|2/2|n.522-40568A>G||||||,G|intron_variant|MODIFIER|C8orf37-AS1|ENSG00000253773|transcript|ENST00000521905.1|pseudogene|2/4|n.127-40568A>G||||||,G|intron_variant|MODIFIER|C8orf37-AS1|ENSG00000253773|transcript|ENST00000655917.1|pseudogene|1/4|n.57-40568A>G||||||,G|intron_variant|MODIFIER|C8orf37-AS1|ENSG00000253773|transcript|ENST00000671532.1|pseudogene|1/3|n.69-40568A>G||||||	C8orf37 antisense RNA 1
1469569	2_179659251_C_A	0	0	1	G|intron_variant|MODIFIER|C8orf37-AS1|ENSG00000253773|transcript|ENST00000517655.1|pseudogene|2/2|n.522-39969A>G||||||,G|intron_variant|MODIFIER|C8orf37-AS1|ENSG00000253773|transcript|ENST00000521905.1|pseudogene|2/4|n.127-39969A>G||||||,G|intron_variant|MODIFIER|C8orf37-AS1|ENSG00000253773|transcript|ENST00000655917.1|pseudogene|1/4|n.57-39969A>G||||||,G|intron_variant|MODIFIER|C8orf37-AS1|ENSG00000253773|transcript|ENST00000671532.1|pseudogene|1/3|n.69-39969A>G||||||	C8orf37 antisense RNA 1
1469570	2_179666281_G_A	0	0	1	G|intron_variant|MODIFIER|C8orf37-AS1|ENSG00000253773|transcript|ENST00000517655.1|pseudogene|2/2|n.522-37708A>G||||||,G|intron_variant|MODIFIER|C8orf37-AS1|ENSG00000253773|transcript|ENST00000521905.1|pseudogene|2/4|n.127-37708A>G||||||,G|intron_variant|MODIFIER|C8orf37-AS1|ENSG00000253773|transcript|ENST00000655917.1|pseudogene|1/4|n.57-37708A>G||||||,G|intron_variant|MODIFIER|C8orf37-AS1|ENSG00000253773|transcript|ENST00000671532.1|pseudogene|1/3|n.69-37708A>G||||||	C8orf37 antisense RNA 1
1469571	2_179666762_T_C	0	0	0.9375	C|intron_variant|MODIFIER|C8orf37-AS1|ENSG00000253773|transcript|ENST00000517655.1|pseudogene|2/2|n.522-32804T>C||||||,C|intron_variant|MODIFIER|C8orf37-AS1|ENSG00000253773|transcript|ENST00000521905.1|pseudogene|2/4|n.127-32804T>C||||||,C|intron_variant|MODIFIER|C8orf37-AS1|ENSG00000253773|transcript|ENST00000655917.1|pseudogene|1/4|n.57-32804T>C||||||,C|intron_variant|MODIFIER|C8orf37-AS1|ENSG00000253773|transcript|ENST00000671532.1|pseudogene|1/3|n.69-32804T>C||||||	C8orf37 antisense RNA 1
1469572	2_179667443_T_C	0	0	1	C|intron_variant|MODIFIER|C8orf37-AS1|ENSG00000253773|transcript|ENST00000517655.1|pseudogene|2/2|n.522-31136T>C||||||,C|intron_variant|MODIFIER|C8orf37-AS1|ENSG00000253773|transcript|ENST00000521905.1|pseudogene|2/4|n.127-31136T>C||||||,C|intron_variant|MODIFIER|C8orf37-AS1|ENSG00000253773|transcript|ENST00000655917.1|pseudogene|1/4|n.57-31136T>C||||||,C|intron_variant|MODIFIER|C8orf37-AS1|ENSG00000253773|transcript|ENST00000671532.1|pseudogene|1/3|n.69-31136T>C||||||	C8orf37 antisense RNA 1
1469573	2_179669383_G_C	0	0	0.95	T|intron_variant|MODIFIER|C8orf37-AS1|ENSG00000253773|transcript|ENST00000517655.1|pseudogene|2/2|n.522-29754A>T||||||,T|intron_variant|MODIFIER|C8orf37-AS1|ENSG00000253773|transcript|ENST00000521905.1|pseudogene|2/4|n.127-29754A>T||||||,T|intron_variant|MODIFIER|C8orf37-AS1|ENSG00000253773|transcript|ENST00000655917.1|pseudogene|1/4|n.57-29754A>T||||||,T|intron_variant|MODIFIER|C8orf37-AS1|ENSG00000253773|transcript|ENST00000671532.1|pseudogene|1/3|n.69-29754A>T||||||	C8orf37 antisense RNA 1
1469574	2_179678095_C_T	0	0	1	T|intron_variant|MODIFIER|C8orf37-AS1|ENSG00000253773|transcript|ENST00000517655.1|pseudogene|2/2|n.522-26979C>T||||||,T|intron_variant|MODIFIER|C8orf37-AS1|ENSG00000253773|transcript|ENST00000521905.1|pseudogene|2/4|n.127-26979C>T||||||,T|intron_variant|MODIFIER|C8orf37-AS1|ENSG00000253773|transcript|ENST00000655917.1|pseudogene|1/4|n.57-26979C>T||||||,T|intron_variant|MODIFIER|C8orf37-AS1|ENSG00000253773|transcript|ENST00000671532.1|pseudogene|1/3|n.69-26979C>T||||||	C8orf37 antisense RNA 1
1469575	2_179678202_G_A	0	0	1	G|intron_variant|MODIFIER|C8orf37-AS1|ENSG00000253773|transcript|ENST00000517655.1|pseudogene|2/2|n.522-26570A>G||||||,G|intron_variant|MODIFIER|C8orf37-AS1|ENSG00000253773|transcript|ENST00000521905.1|pseudogene|2/4|n.127-26570A>G||||||,G|intron_variant|MODIFIER|C8orf37-AS1|ENSG00000253773|transcript|ENST00000655917.1|pseudogene|1/4|n.57-26570A>G||||||,G|intron_variant|MODIFIER|C8orf37-AS1|ENSG00000253773|transcript|ENST00000671532.1|pseudogene|1/3|n.69-26570A>G||||||	C8orf37 antisense RNA 1
1469576	2_179679807_A_T	0	0	1	C|intron_variant|MODIFIER|C8orf37-AS1|ENSG00000253773|transcript|ENST00000517655.1|pseudogene|2/2|n.522-25298G>C||||||,C|intron_variant|MODIFIER|C8orf37-AS1|ENSG00000253773|transcript|ENST00000521905.1|pseudogene|2/4|n.127-25298G>C||||||,C|intron_variant|MODIFIER|C8orf37-AS1|ENSG00000253773|transcript|ENST00000655917.1|pseudogene|1/4|n.57-25298G>C||||||,C|intron_variant|MODIFIER|C8orf37-AS1|ENSG00000253773|transcript|ENST00000671532.1|pseudogene|1/3|n.69-25298G>C||||||	C8orf37 antisense RNA 1
1469577	2_179682017_G_A	0	0	1	A|intron_variant|MODIFIER|C8orf37-AS1|ENSG00000253773|transcript|ENST00000517655.1|pseudogene|2/2|n.522-24975C>A||||||,A|intron_variant|MODIFIER|C8orf37-AS1|ENSG00000253773|transcript|ENST00000521905.1|pseudogene|2/4|n.127-24975C>A||||||,A|intron_variant|MODIFIER|C8orf37-AS1|ENSG00000253773|transcript|ENST00000655917.1|pseudogene|1/4|n.57-24975C>A||||||,A|intron_variant|MODIFIER|C8orf37-AS1|ENSG00000253773|transcript|ENST00000671532.1|pseudogene|1/3|n.69-24975C>A||||||	C8orf37 antisense RNA 1
1469578	2_179682883_T_C	0	0	0.961538461538462	T|intron_variant|MODIFIER|C8orf37-AS1|ENSG00000253773|transcript|ENST00000517655.1|pseudogene|2/2|n.522-24815C>T||||||,T|intron_variant|MODIFIER|C8orf37-AS1|ENSG00000253773|transcript|ENST00000521905.1|pseudogene|2/4|n.127-24815C>T||||||,T|intron_variant|MODIFIER|C8orf37-AS1|ENSG00000253773|transcript|ENST00000655917.1|pseudogene|1/4|n.57-24815C>T||||||,T|intron_variant|MODIFIER|C8orf37-AS1|ENSG00000253773|transcript|ENST00000671532.1|pseudogene|1/3|n.69-24815C>T||||||	C8orf37 antisense RNA 1
1469579	2_179686204_A_G	0	0	1	C|intron_variant|MODIFIER|C8orf37-AS1|ENSG00000253773|transcript|ENST00000517655.1|pseudogene|2/2|n.522-20974T>C||||||,C|intron_variant|MODIFIER|C8orf37-AS1|ENSG00000253773|transcript|ENST00000521905.1|pseudogene|2/4|n.127-20974T>C||||||,C|intron_variant|MODIFIER|C8orf37-AS1|ENSG00000253773|transcript|ENST00000655917.1|pseudogene|1/4|n.57-20974T>C||||||,C|intron_variant|MODIFIER|C8orf37-AS1|ENSG00000253773|transcript|ENST00000671532.1|pseudogene|1/3|n.69-20974T>C||||||	C8orf37 antisense RNA 1
1469580	2_179686859_C_A	0	0	1	A|intron_variant|MODIFIER|C8orf37-AS1|ENSG00000253773|transcript|ENST00000517655.1|pseudogene|2/2|n.522-16406G>A||||||,A|intron_variant|MODIFIER|C8orf37-AS1|ENSG00000253773|transcript|ENST00000521905.1|pseudogene|2/4|n.127-16406G>A||||||,A|intron_variant|MODIFIER|C8orf37-AS1|ENSG00000253773|transcript|ENST00000655917.1|pseudogene|1/4|n.57-16406G>A||||||,A|intron_variant|MODIFIER|C8orf37-AS1|ENSG00000253773|transcript|ENST00000671532.1|pseudogene|1/3|n.69-16406G>A||||||	C8orf37 antisense RNA 1
1469581	2_179689561_T_C	0	0	1	C|intron_variant|MODIFIER|C8orf37-AS1|ENSG00000253773|transcript|ENST00000517655.1|pseudogene|2/2|n.522-9863G>C||||||,C|intron_variant|MODIFIER|C8orf37-AS1|ENSG00000253773|transcript|ENST00000521905.1|pseudogene|2/4|n.127-9863G>C||||||,C|intron_variant|MODIFIER|C8orf37-AS1|ENSG00000253773|transcript|ENST00000655917.1|pseudogene|1/4|n.57-9863G>C||||||,C|intron_variant|MODIFIER|C8orf37-AS1|ENSG00000253773|transcript|ENST00000671532.1|pseudogene|1/3|n.69-9863G>C||||||	C8orf37 antisense RNA 1
1469582	2_179694203_A_T	0	0	0.96	A|intron_variant|MODIFIER|C8orf37-AS1|ENSG00000253773|transcript|ENST00000517655.1|pseudogene|2/2|n.522-7805G>A||||||,A|intron_variant|MODIFIER|C8orf37-AS1|ENSG00000253773|transcript|ENST00000521905.1|pseudogene|2/4|n.127-7805G>A||||||,A|intron_variant|MODIFIER|C8orf37-AS1|ENSG00000253773|transcript|ENST00000655917.1|pseudogene|1/4|n.57-7805G>A||||||,A|intron_variant|MODIFIER|C8orf37-AS1|ENSG00000253773|transcript|ENST00000671532.1|pseudogene|1/3|n.69-7805G>A||||||	C8orf37 antisense RNA 1
1469583	2_179696933_C_T	0	0	1	G|intron_variant|MODIFIER|C8orf37-AS1|ENSG00000253773|transcript|ENST00000517655.1|pseudogene|2/2|n.522-5867T>G||||||,G|intron_variant|MODIFIER|C8orf37-AS1|ENSG00000253773|transcript|ENST00000521905.1|pseudogene|2/4|n.127-5867T>G||||||,G|intron_variant|MODIFIER|C8orf37-AS1|ENSG00000253773|transcript|ENST00000655917.1|pseudogene|1/4|n.57-5867T>G||||||,G|intron_variant|MODIFIER|C8orf37-AS1|ENSG00000253773|transcript|ENST00000671532.1|pseudogene|1/3|n.69-5867T>G||||||	C8orf37 antisense RNA 1
1469584	2_179710804_C_T	0	0	1	C|intron_variant|MODIFIER|C8orf37-AS1|ENSG00000253773|transcript|ENST00000517655.1|pseudogene|2/2|n.522-4825T>C||||||,C|intron_variant|MODIFIER|C8orf37-AS1|ENSG00000253773|transcript|ENST00000521905.1|pseudogene|2/4|n.127-4825T>C||||||,C|intron_variant|MODIFIER|C8orf37-AS1|ENSG00000253773|transcript|ENST00000655917.1|pseudogene|1/4|n.57-4825T>C||||||,C|intron_variant|MODIFIER|C8orf37-AS1|ENSG00000253773|transcript|ENST00000671532.1|pseudogene|1/3|n.69-4825T>C||||||	C8orf37 antisense RNA 1
1469585	2_179724403_G_A	0	0	1	G|intron_variant|MODIFIER|C8orf37-AS1|ENSG00000253773|transcript|ENST00000517655.1|pseudogene|2/2|n.522-2048A>G||||||,G|intron_variant|MODIFIER|C8orf37-AS1|ENSG00000253773|transcript|ENST00000521905.1|pseudogene|2/4|n.127-2048A>G||||||,G|intron_variant|MODIFIER|C8orf37-AS1|ENSG00000253773|transcript|ENST00000655917.1|pseudogene|1/4|n.57-2048A>G||||||,G|intron_variant|MODIFIER|C8orf37-AS1|ENSG00000253773|transcript|ENST00000671532.1|pseudogene|1/3|n.69-2048A>G||||||	C8orf37 antisense RNA 1
1469586	2_179779127_T_C	0	0	1	T|intron_variant|MODIFIER|C8orf37-AS1|ENSG00000253773|transcript|ENST00000517437.1|pseudogene|1/3|n.144+6625C>T||||||,T|intron_variant|MODIFIER|C8orf37-AS1|ENSG00000253773|transcript|ENST00000521905.1|pseudogene|3/4|n.281+6625C>T||||||,T|intron_variant|MODIFIER|C8orf37-AS1|ENSG00000253773|transcript|ENST00000655917.1|pseudogene|2/4|n.211+6625C>T||||||,T|intron_variant|MODIFIER|C8orf37-AS1|ENSG00000253773|transcript|ENST00000671532.1|pseudogene|2/3|n.223+6625C>T||||||	C8orf37 antisense RNA 1
1469587	2_179803574_T_G	0	0	0.972972972972973	T|intron_variant|MODIFIER|C8orf37-AS1|ENSG00000253773|transcript|ENST00000517437.1|pseudogene|1/3|n.144+7329C>T||||||,T|intron_variant|MODIFIER|C8orf37-AS1|ENSG00000253773|transcript|ENST00000521905.1|pseudogene|3/4|n.281+7329C>T||||||,T|intron_variant|MODIFIER|C8orf37-AS1|ENSG00000253773|transcript|ENST00000655917.1|pseudogene|2/4|n.211+7329C>T||||||,T|intron_variant|MODIFIER|C8orf37-AS1|ENSG00000253773|transcript|ENST00000671532.1|pseudogene|2/3|n.223+7329C>T||||||	C8orf37 antisense RNA 1
1469588	2_179910324_C_T	0	0	0.923076923076923	A|intron_variant|MODIFIER|C8orf37-AS1|ENSG00000253773|transcript|ENST00000517437.1|pseudogene|1/3|n.144+31262G>A||||||,A|intron_variant|MODIFIER|C8orf37-AS1|ENSG00000253773|transcript|ENST00000521905.1|pseudogene|3/4|n.281+31262G>A||||||,A|intron_variant|MODIFIER|C8orf37-AS1|ENSG00000253773|transcript|ENST00000655917.1|pseudogene|2/4|n.212-22368G>A||||||,A|intron_variant|MODIFIER|C8orf37-AS1|ENSG00000253773|transcript|ENST00000671532.1|pseudogene|2/3|n.223+31262G>A||||||	C8orf37 antisense RNA 1
1469589	2_179942580_A_G	0	0	1	G|intron_variant|MODIFIER|C8orf37-AS1|ENSG00000253773|transcript|ENST00000517437.1|pseudogene|1/3|n.144+44181A>G||||||,G|intron_variant|MODIFIER|C8orf37-AS1|ENSG00000253773|transcript|ENST00000521905.1|pseudogene|3/4|n.281+44181A>G||||||,G|intron_variant|MODIFIER|C8orf37-AS1|ENSG00000253773|transcript|ENST00000655917.1|pseudogene|2/4|n.212-9449A>G||||||,G|intron_variant|MODIFIER|C8orf37-AS1|ENSG00000253773|transcript|ENST00000671532.1|pseudogene|2/3|n.223+44181A>G||||||	C8orf37 antisense RNA 1
1469590	2_179946517_C_T	0	0	1	C|intron_variant|MODIFIER|C8orf37-AS1|ENSG00000253773|transcript|ENST00000517437.1|pseudogene|1/3|n.144+50508G>C||||||,C|intron_variant|MODIFIER|C8orf37-AS1|ENSG00000253773|transcript|ENST00000521905.1|pseudogene|3/4|n.281+50508G>C||||||,C|intron_variant|MODIFIER|C8orf37-AS1|ENSG00000253773|transcript|ENST00000655917.1|pseudogene|2/4|n.212-3122G>C||||||,C|intron_variant|MODIFIER|C8orf37-AS1|ENSG00000253773|transcript|ENST00000671532.1|pseudogene|2/3|n.223+50508G>C||||||	C8orf37 antisense RNA 1
1469591	2_179955877_C_A	0	0	1	T|intron_variant|MODIFIER|C8orf37-AS1|ENSG00000253773|transcript|ENST00000517437.1|pseudogene|1/3|n.144+52006C>T||||||,T|intron_variant|MODIFIER|C8orf37-AS1|ENSG00000253773|transcript|ENST00000521905.1|pseudogene|3/4|n.281+52006C>T||||||,T|intron_variant|MODIFIER|C8orf37-AS1|ENSG00000253773|transcript|ENST00000655917.1|pseudogene|2/4|n.212-1624C>T||||||,T|intron_variant|MODIFIER|C8orf37-AS1|ENSG00000253773|transcript|ENST00000671532.1|pseudogene|2/3|n.223+52006C>T||||||	C8orf37 antisense RNA 1
1469592	2_179961724_G_A	0	0	1	C|intron_variant|MODIFIER|C8orf37-AS1|ENSG00000253773|transcript|ENST00000517437.1|pseudogene|1/3|n.144+53399T>C||||||,C|intron_variant|MODIFIER|C8orf37-AS1|ENSG00000253773|transcript|ENST00000521905.1|pseudogene|3/4|n.281+53399T>C||||||,C|intron_variant|MODIFIER|C8orf37-AS1|ENSG00000253773|transcript|ENST00000655917.1|pseudogene|2/4|n.212-231T>C||||||,C|intron_variant|MODIFIER|C8orf37-AS1|ENSG00000253773|transcript|ENST00000671532.1|pseudogene|2/3|n.223+53399T>C||||||	C8orf37 antisense RNA 1
1469593	2_179980055_C_G	0	0	1	C|intron_variant|MODIFIER|C8orf37-AS1|ENSG00000253773|transcript|ENST00000517437.1|pseudogene|1/3|n.144+57522T>C||||||,C|intron_variant|MODIFIER|C8orf37-AS1|ENSG00000253773|transcript|ENST00000521905.1|pseudogene|3/4|n.281+57522T>C||||||,C|intron_variant|MODIFIER|C8orf37-AS1|ENSG00000253773|transcript|ENST00000655917.1|pseudogene|3/4|n.296+3808T>C||||||,C|intron_variant|MODIFIER|C8orf37-AS1|ENSG00000253773|transcript|ENST00000671532.1|pseudogene|2/3|n.223+57522T>C||||||	C8orf37 antisense RNA 1
1469594	2_180007700_A_G	0	0	1	T|intron_variant|MODIFIER|C8orf37-AS1|ENSG00000253773|transcript|ENST00000517437.1|pseudogene|1/3|n.144+64072A>T||||||,T|intron_variant|MODIFIER|C8orf37-AS1|ENSG00000253773|transcript|ENST00000521905.1|pseudogene|3/4|n.281+64072A>T||||||,T|intron_variant|MODIFIER|C8orf37-AS1|ENSG00000253773|transcript|ENST00000655917.1|pseudogene|3/4|n.296+10358A>T||||||,T|intron_variant|MODIFIER|C8orf37-AS1|ENSG00000253773|transcript|ENST00000671532.1|pseudogene|2/3|n.223+64072A>T||||||	C8orf37 antisense RNA 1
1469595	2_180035676_C_T	0	0	1	C|intron_variant|MODIFIER|C8orf37-AS1|ENSG00000253773|transcript|ENST00000517437.1|pseudogene|1/3|n.144+71176G>C||||||,C|intron_variant|MODIFIER|C8orf37-AS1|ENSG00000253773|transcript|ENST00000521905.1|pseudogene|3/4|n.281+71176G>C||||||,C|intron_variant|MODIFIER|C8orf37-AS1|ENSG00000253773|transcript|ENST00000655917.1|pseudogene|3/4|n.296+17462G>C||||||,C|intron_variant|MODIFIER|C8orf37-AS1|ENSG00000253773|transcript|ENST00000671532.1|pseudogene|2/3|n.223+71176G>C||||||	C8orf37 antisense RNA 1
1469596	2_180089145_C_T	0	0	1	T|intron_variant|MODIFIER|C8orf37-AS1|ENSG00000253773|transcript|ENST00000517437.1|pseudogene|1/3|n.144+86190G>T||||||,T|intron_variant|MODIFIER|AC083836.1|ENSG00000253872|transcript|ENST00000519366.1|pseudogene|2/4|n.269-5437G>T||||||,T|intron_variant|MODIFIER|C8orf37-AS1|ENSG00000253773|transcript|ENST00000521905.1|pseudogene|3/4|n.281+86190G>T||||||,T|intron_variant|MODIFIER|C8orf37-AS1|ENSG00000253773|transcript|ENST00000655917.1|pseudogene|3/4|n.296+32476G>T||||||,T|intron_variant|MODIFIER|C8orf37-AS1|ENSG00000253773|transcript|ENST00000671532.1|pseudogene|2/3|n.223+86190G>T||||||	C8orf37 antisense RNA 1 ; novel transcript
1469597	2_180124055_C_T	0	0	1	T|intron_variant|MODIFIER|C8orf37-AS1|ENSG00000253773|transcript|ENST00000517437.1|pseudogene|1/3|n.145-60451A>T||||||,T|intron_variant|MODIFIER|C8orf37-AS1|ENSG00000253773|transcript|ENST00000521905.1|pseudogene|3/4|n.282-60451A>T||||||,T|intron_variant|MODIFIER|C8orf37-AS1|ENSG00000253773|transcript|ENST00000655917.1|pseudogene|3/4|n.297-60451A>T||||||,T|intron_variant|MODIFIER|C8orf37-AS1|ENSG00000253773|transcript|ENST00000671532.1|pseudogene|2/3|n.224-60451A>T||||||	C8orf37 antisense RNA 1
1469598	2_180190387_A_G	0	0	1	C|intron_variant|MODIFIER|C8orf37-AS1|ENSG00000253773|transcript|ENST00000517437.1|pseudogene|1/3|n.145-28123T>C||||||,C|intron_variant|MODIFIER|C8orf37-AS1|ENSG00000253773|transcript|ENST00000521905.1|pseudogene|3/4|n.282-28123T>C||||||,C|intron_variant|MODIFIER|C8orf37-AS1|ENSG00000253773|transcript|ENST00000655917.1|pseudogene|3/4|n.297-28123T>C||||||,C|intron_variant|MODIFIER|C8orf37-AS1|ENSG00000253773|transcript|ENST00000671532.1|pseudogene|2/3|n.224-28123T>C||||||	C8orf37 antisense RNA 1
1469599	2_180196858_G_A	0	0	0.958333333333333	A|intron_variant|MODIFIER|C8orf37-AS1|ENSG00000253773|transcript|ENST00000517437.1|pseudogene|1/3|n.145-4400G>A||||||,A|intron_variant|MODIFIER|C8orf37-AS1|ENSG00000253773|transcript|ENST00000521905.1|pseudogene|3/4|n.282-4400G>A||||||,A|intron_variant|MODIFIER|C8orf37-AS1|ENSG00000253773|transcript|ENST00000655917.1|pseudogene|3/4|n.297-4400G>A||||||,A|intron_variant|MODIFIER|C8orf37-AS1|ENSG00000253773|transcript|ENST00000671532.1|pseudogene|2/3|n.224-4400G>A||||||	C8orf37 antisense RNA 1
1469600	2_180197947_G_A	0	0	1	G|intron_variant|MODIFIER|C8orf37-AS1|ENSG00000253773|transcript|ENST00000517437.1|pseudogene|1/3|n.145-2656A>G||||||,G|intron_variant|MODIFIER|C8orf37-AS1|ENSG00000253773|transcript|ENST00000521905.1|pseudogene|3/4|n.282-2656A>G||||||,G|intron_variant|MODIFIER|C8orf37-AS1|ENSG00000253773|transcript|ENST00000655917.1|pseudogene|3/4|n.297-2656A>G||||||,G|intron_variant|MODIFIER|C8orf37-AS1|ENSG00000253773|transcript|ENST00000671532.1|pseudogene|2/3|n.224-2656A>G||||||	C8orf37 antisense RNA 1
1469601	2_180201840_C_T	0	0	1	A|intron_variant|MODIFIER|C8orf37-AS1|ENSG00000253773|transcript|ENST00000517437.1|pseudogene|2/3|n.178+7707G>A||||||,A|intron_variant|MODIFIER|C8orf37-AS1|ENSG00000253773|transcript|ENST00000521905.1|pseudogene|4/4|n.320+7702G>A||||||,A|intron_variant|MODIFIER|C8orf37-AS1|ENSG00000253773|transcript|ENST00000655917.1|pseudogene|4/4|n.330+7707G>A||||||,A|intron_variant|MODIFIER|C8orf37-AS1|ENSG00000253773|transcript|ENST00000671532.1|pseudogene|3/3|n.257+7707G>A||||||,A|intron_variant|MODIFIER|C8orf37-AS1|ENSG00000253773|transcript|ENST00000664790.1|pseudogene|1/2|n.34+7707G>A||||||	C8orf37 antisense RNA 1
1469602	2_180239987_G_A	0	0	1	G|intron_variant|MODIFIER|C8orf37-AS1|ENSG00000253773|transcript|ENST00000517437.1|pseudogene|2/3|n.178+33608T>G||||||,G|intron_variant|MODIFIER|C8orf37-AS1|ENSG00000253773|transcript|ENST00000521905.1|pseudogene|4/4|n.321-9109T>G||||||,G|intron_variant|MODIFIER|C8orf37-AS1|ENSG00000253773|transcript|ENST00000655917.1|pseudogene|4/4|n.330+33608T>G||||||,G|intron_variant|MODIFIER|C8orf37-AS1|ENSG00000253773|transcript|ENST00000671532.1|pseudogene|3/3|n.257+33608T>G||||||,G|intron_variant|MODIFIER|C8orf37-AS1|ENSG00000253773|transcript|ENST00000664790.1|pseudogene|1/2|n.34+33608T>G||||||	C8orf37 antisense RNA 1
1469603	2_180241134_A_G	0	0	1	G|intron_variant|MODIFIER|C8orf37-AS1|ENSG00000253773|transcript|ENST00000517437.1|pseudogene|2/3|n.178+34000A>G||||||,G|intron_variant|MODIFIER|C8orf37-AS1|ENSG00000253773|transcript|ENST00000521905.1|pseudogene|4/4|n.321-8717A>G||||||,G|intron_variant|MODIFIER|C8orf37-AS1|ENSG00000253773|transcript|ENST00000655917.1|pseudogene|4/4|n.330+34000A>G||||||,G|intron_variant|MODIFIER|C8orf37-AS1|ENSG00000253773|transcript|ENST00000671532.1|pseudogene|3/3|n.257+34000A>G||||||,G|intron_variant|MODIFIER|C8orf37-AS1|ENSG00000253773|transcript|ENST00000664790.1|pseudogene|1/2|n.34+34000A>G||||||	C8orf37 antisense RNA 1
1469604	2_180246352_A_G	0	0	1	T|intron_variant|MODIFIER|C8orf37-AS1|ENSG00000253773|transcript|ENST00000517437.1|pseudogene|2/3|n.178+34921C>T||||||,T|intron_variant|MODIFIER|C8orf37-AS1|ENSG00000253773|transcript|ENST00000521905.1|pseudogene|4/4|n.321-7796C>T||||||,T|intron_variant|MODIFIER|C8orf37-AS1|ENSG00000253773|transcript|ENST00000655917.1|pseudogene|4/4|n.330+34921C>T||||||,T|intron_variant|MODIFIER|C8orf37-AS1|ENSG00000253773|transcript|ENST00000671532.1|pseudogene|3/3|n.257+34921C>T||||||,T|intron_variant|MODIFIER|C8orf37-AS1|ENSG00000253773|transcript|ENST00000664790.1|pseudogene|1/2|n.34+34921C>T||||||	C8orf37 antisense RNA 1
1469605	2_180248891_C_G	0	0	1	A|intron_variant|MODIFIER|C8orf37-AS1|ENSG00000253773|transcript|ENST00000517437.1|pseudogene|2/3|n.178+35325C>A||||||,A|intron_variant|MODIFIER|C8orf37-AS1|ENSG00000253773|transcript|ENST00000521905.1|pseudogene|4/4|n.321-7392C>A||||||,A|intron_variant|MODIFIER|C8orf37-AS1|ENSG00000253773|transcript|ENST00000655917.1|pseudogene|4/4|n.330+35325C>A||||||,A|intron_variant|MODIFIER|C8orf37-AS1|ENSG00000253773|transcript|ENST00000671532.1|pseudogene|3/3|n.257+35325C>A||||||,A|intron_variant|MODIFIER|C8orf37-AS1|ENSG00000253773|transcript|ENST00000664790.1|pseudogene|1/2|n.34+35325C>A||||||	C8orf37 antisense RNA 1
1469606	2_180249600_A_C	0	0	0.944444444444444	A|intron_variant|MODIFIER|C8orf37-AS1|ENSG00000253773|transcript|ENST00000517437.1|pseudogene|2/3|n.178+37053G>A||||||,A|intron_variant|MODIFIER|C8orf37-AS1|ENSG00000253773|transcript|ENST00000521905.1|pseudogene|4/4|n.321-5664G>A||||||,A|intron_variant|MODIFIER|C8orf37-AS1|ENSG00000253773|transcript|ENST00000655917.1|pseudogene|4/4|n.330+37053G>A||||||,A|intron_variant|MODIFIER|C8orf37-AS1|ENSG00000253773|transcript|ENST00000671532.1|pseudogene|3/3|n.257+37053G>A||||||,A|intron_variant|MODIFIER|C8orf37-AS1|ENSG00000253773|transcript|ENST00000664790.1|pseudogene|1/2|n.34+37053G>A||||||	C8orf37 antisense RNA 1
1469607	2_180252362_C_T	0	0	0.928571428571429	A|intron_variant|MODIFIER|C8orf37-AS1|ENSG00000253773|transcript|ENST00000517437.1|pseudogene|2/3|n.178+37946G>A||||||,A|intron_variant|MODIFIER|C8orf37-AS1|ENSG00000253773|transcript|ENST00000521905.1|pseudogene|4/4|n.321-4771G>A||||||,A|intron_variant|MODIFIER|C8orf37-AS1|ENSG00000253773|transcript|ENST00000655917.1|pseudogene|4/4|n.330+37946G>A||||||,A|intron_variant|MODIFIER|C8orf37-AS1|ENSG00000253773|transcript|ENST00000671532.1|pseudogene|3/3|n.257+37946G>A||||||,A|intron_variant|MODIFIER|C8orf37-AS1|ENSG00000253773|transcript|ENST00000664790.1|pseudogene|1/2|n.34+37946G>A||||||	C8orf37 antisense RNA 1
1469608	2_180256734_C_T	0	0	1	A|intron_variant|MODIFIER|C8orf37-AS1|ENSG00000253773|transcript|ENST00000517437.1|pseudogene|2/3|n.178+41293G>A||||||,A|intron_variant|MODIFIER|C8orf37-AS1|ENSG00000253773|transcript|ENST00000521905.1|pseudogene|4/4|n.321-1424G>A||||||,A|intron_variant|MODIFIER|C8orf37-AS1|ENSG00000253773|transcript|ENST00000655917.1|pseudogene|4/4|n.330+41293G>A||||||,A|intron_variant|MODIFIER|C8orf37-AS1|ENSG00000253773|transcript|ENST00000671532.1|pseudogene|3/3|n.257+41293G>A||||||,A|intron_variant|MODIFIER|C8orf37-AS1|ENSG00000253773|transcript|ENST00000664790.1|pseudogene|1/2|n.34+41293G>A||||||	C8orf37 antisense RNA 1
1469609	2_180257888_A_T	0	0	0.95	G|intron_variant|MODIFIER|C8orf37-AS1|ENSG00000253773|transcript|ENST00000517437.1|pseudogene|2/3|n.178+42857T>G||||||,G|intron_variant|MODIFIER|C8orf37-AS1|ENSG00000253773|transcript|ENST00000655917.1|pseudogene|4/4|n.330+42857T>G||||||,G|intron_variant|MODIFIER|C8orf37-AS1|ENSG00000253773|transcript|ENST00000671532.1|pseudogene|3/3|n.257+42857T>G||||||,G|intron_variant|MODIFIER|C8orf37-AS1|ENSG00000253773|transcript|ENST00000664790.1|pseudogene|1/2|n.34+42857T>G||||||,G|non_coding_transcript_exon_variant|MODIFIER|C8orf37-AS1|ENSG00000253773|transcript|ENST00000521905.1|pseudogene|5/5|n.461T>G||||||	C8orf37 antisense RNA 1
1469610	2_180259032_G_C	0	0	1	T|intron_variant|MODIFIER|C8orf37-AS1|ENSG00000253773|transcript|ENST00000517437.1|pseudogene|2/3|n.178+43254C>T||||||,T|intron_variant|MODIFIER|C8orf37-AS1|ENSG00000253773|transcript|ENST00000655917.1|pseudogene|4/4|n.330+43254C>T||||||,T|intron_variant|MODIFIER|C8orf37-AS1|ENSG00000253773|transcript|ENST00000671532.1|pseudogene|3/3|n.257+43254C>T||||||,T|intron_variant|MODIFIER|C8orf37-AS1|ENSG00000253773|transcript|ENST00000664790.1|pseudogene|1/2|n.34+43254C>T||||||	C8orf37 antisense RNA 1
1469611	2_180282870_G_C	0	0	1	C|intron_variant|MODIFIER|C8orf37-AS1|ENSG00000253773|transcript|ENST00000517437.1|pseudogene|2/3|n.178+43767T>C||||||,C|intron_variant|MODIFIER|C8orf37-AS1|ENSG00000253773|transcript|ENST00000655917.1|pseudogene|4/4|n.330+43767T>C||||||,C|intron_variant|MODIFIER|C8orf37-AS1|ENSG00000253773|transcript|ENST00000671532.1|pseudogene|3/3|n.257+43767T>C||||||,C|intron_variant|MODIFIER|C8orf37-AS1|ENSG00000253773|transcript|ENST00000664790.1|pseudogene|1/2|n.34+43767T>C||||||	C8orf37 antisense RNA 1
1469612	2_180290833_C_G	0	0	1	C|intron_variant|MODIFIER|C8orf37-AS1|ENSG00000253773|transcript|ENST00000517437.1|pseudogene|2/3|n.178+44488T>C||||||,C|intron_variant|MODIFIER|C8orf37-AS1|ENSG00000253773|transcript|ENST00000655917.1|pseudogene|4/4|n.330+44488T>C||||||,C|intron_variant|MODIFIER|C8orf37-AS1|ENSG00000253773|transcript|ENST00000671532.1|pseudogene|3/3|n.257+44488T>C||||||,C|intron_variant|MODIFIER|C8orf37-AS1|ENSG00000253773|transcript|ENST00000664790.1|pseudogene|1/2|n.34+44488T>C||||||	C8orf37 antisense RNA 1
1469613	2_180294328_T_A	0	0	1	G|intron_variant|MODIFIER|C8orf37-AS1|ENSG00000253773|transcript|ENST00000517437.1|pseudogene|2/3|n.178+44923T>G||||||,G|intron_variant|MODIFIER|C8orf37-AS1|ENSG00000253773|transcript|ENST00000655917.1|pseudogene|4/4|n.330+44923T>G||||||,G|intron_variant|MODIFIER|C8orf37-AS1|ENSG00000253773|transcript|ENST00000671532.1|pseudogene|3/3|n.257+44923T>G||||||,G|intron_variant|MODIFIER|C8orf37-AS1|ENSG00000253773|transcript|ENST00000664790.1|pseudogene|1/2|n.34+44923T>G||||||	C8orf37 antisense RNA 1
1469614	2_180311731_A_G	0	0	1	A|intron_variant|MODIFIER|C8orf37-AS1|ENSG00000253773|transcript|ENST00000517437.1|pseudogene|2/3|n.178+50381G>A||||||,A|intron_variant|MODIFIER|C8orf37-AS1|ENSG00000253773|transcript|ENST00000655917.1|pseudogene|4/4|n.330+50381G>A||||||,A|intron_variant|MODIFIER|C8orf37-AS1|ENSG00000253773|transcript|ENST00000671532.1|pseudogene|3/3|n.257+50381G>A||||||,A|intron_variant|MODIFIER|C8orf37-AS1|ENSG00000253773|transcript|ENST00000664790.1|pseudogene|1/2|n.34+50381G>A||||||	C8orf37 antisense RNA 1
1469615	2_180312021_C_A	0	0	1	A|intron_variant|MODIFIER|C8orf37-AS1|ENSG00000253773|transcript|ENST00000517437.1|pseudogene|2/3|n.178+53107G>A||||||,A|intron_variant|MODIFIER|C8orf37-AS1|ENSG00000253773|transcript|ENST00000655917.1|pseudogene|4/4|n.330+53107G>A||||||,A|intron_variant|MODIFIER|C8orf37-AS1|ENSG00000253773|transcript|ENST00000671532.1|pseudogene|3/3|n.257+53107G>A||||||,A|intron_variant|MODIFIER|C8orf37-AS1|ENSG00000253773|transcript|ENST00000664790.1|pseudogene|1/2|n.34+53107G>A||||||	C8orf37 antisense RNA 1
1469616	2_180317027_C_A	0	0	1	A|intron_variant|MODIFIER|C8orf37-AS1|ENSG00000253773|transcript|ENST00000517437.1|pseudogene|2/3|n.178+54398G>A||||||,A|intron_variant|MODIFIER|C8orf37-AS1|ENSG00000253773|transcript|ENST00000655917.1|pseudogene|4/4|n.330+54398G>A||||||,A|intron_variant|MODIFIER|C8orf37-AS1|ENSG00000253773|transcript|ENST00000671532.1|pseudogene|3/3|n.257+54398G>A||||||,A|intron_variant|MODIFIER|C8orf37-AS1|ENSG00000253773|transcript|ENST00000664790.1|pseudogene|1/2|n.34+54398G>A||||||	C8orf37 antisense RNA 1
1469617	2_180317346_G_A	0	0	1	G|intron_variant|MODIFIER|C8orf37-AS1|ENSG00000253773|transcript|ENST00000517437.1|pseudogene|2/3|n.178+54825T>G||||||,G|intron_variant|MODIFIER|C8orf37-AS1|ENSG00000253773|transcript|ENST00000655917.1|pseudogene|4/4|n.330+54825T>G||||||,G|intron_variant|MODIFIER|C8orf37-AS1|ENSG00000253773|transcript|ENST00000671532.1|pseudogene|3/3|n.257+54825T>G||||||,G|intron_variant|MODIFIER|C8orf37-AS1|ENSG00000253773|transcript|ENST00000664790.1|pseudogene|1/2|n.34+54825T>G||||||	C8orf37 antisense RNA 1
1469618	2_180341905_A_G	0	0	1	A|intron_variant|MODIFIER|C8orf37-AS1|ENSG00000253773|transcript|ENST00000517437.1|pseudogene|2/3|n.178+55820G>A||||||,A|intron_variant|MODIFIER|C8orf37-AS1|ENSG00000253773|transcript|ENST00000655917.1|pseudogene|4/4|n.330+55820G>A||||||,A|intron_variant|MODIFIER|C8orf37-AS1|ENSG00000253773|transcript|ENST00000671532.1|pseudogene|3/3|n.257+55820G>A||||||,A|intron_variant|MODIFIER|C8orf37-AS1|ENSG00000253773|transcript|ENST00000664790.1|pseudogene|1/2|n.34+55820G>A||||||	C8orf37 antisense RNA 1
1469619	2_180345020_T_C	0	0	0.956521739130435	C|intron_variant|MODIFIER|C8orf37-AS1|ENSG00000253773|transcript|ENST00000517437.1|pseudogene|2/3|n.178+57206T>C||||||,C|intron_variant|MODIFIER|C8orf37-AS1|ENSG00000253773|transcript|ENST00000655917.1|pseudogene|4/4|n.330+57206T>C||||||,C|intron_variant|MODIFIER|C8orf37-AS1|ENSG00000253773|transcript|ENST00000671532.1|pseudogene|3/3|n.257+57206T>C||||||,C|intron_variant|MODIFIER|C8orf37-AS1|ENSG00000253773|transcript|ENST00000664790.1|pseudogene|1/2|n.34+57206T>C||||||	C8orf37 antisense RNA 1
1469620	2_180347698_T_G	0	0	1	G|intron_variant|MODIFIER|C8orf37-AS1|ENSG00000253773|transcript|ENST00000517437.1|pseudogene|2/3|n.178+60444A>G||||||,G|intron_variant|MODIFIER|C8orf37-AS1|ENSG00000253773|transcript|ENST00000655917.1|pseudogene|4/4|n.330+60444A>G||||||,G|intron_variant|MODIFIER|C8orf37-AS1|ENSG00000253773|transcript|ENST00000671532.1|pseudogene|3/3|n.257+60444A>G||||||,G|intron_variant|MODIFIER|C8orf37-AS1|ENSG00000253773|transcript|ENST00000664790.1|pseudogene|1/2|n.34+60444A>G||||||	C8orf37 antisense RNA 1
1469621	2_180349405_A_C	0	0	0.956521739130435	G|intron_variant|MODIFIER|C8orf37-AS1|ENSG00000253773|transcript|ENST00000517437.1|pseudogene|2/3|n.178+62370A>G||||||,G|intron_variant|MODIFIER|C8orf37-AS1|ENSG00000253773|transcript|ENST00000655917.1|pseudogene|4/4|n.330+62370A>G||||||,G|intron_variant|MODIFIER|C8orf37-AS1|ENSG00000253773|transcript|ENST00000671532.1|pseudogene|3/3|n.257+62370A>G||||||,G|intron_variant|MODIFIER|C8orf37-AS1|ENSG00000253773|transcript|ENST00000664790.1|pseudogene|1/2|n.34+62370A>G||||||	C8orf37 antisense RNA 1
1469622	2_180409713_C_T	0	0	1	A|intron_variant|MODIFIER|C8orf37-AS1|ENSG00000253773|transcript|ENST00000517437.1|pseudogene|2/3|n.179-73707C>A||||||,A|intron_variant|MODIFIER|C8orf37-AS1|ENSG00000253773|transcript|ENST00000655917.1|pseudogene|4/4|n.331-73707C>A||||||,A|intron_variant|MODIFIER|C8orf37-AS1|ENSG00000253773|transcript|ENST00000671532.1|pseudogene|3/3|n.258-73707C>A||||||,A|intron_variant|MODIFIER|C8orf37-AS1|ENSG00000253773|transcript|ENST00000664790.1|pseudogene|1/2|n.35-73707C>A||||||	C8orf37 antisense RNA 1
1469623	2_180464629_C_T	0	0	1	G|intron_variant|MODIFIER|C8orf37-AS1|ENSG00000253773|transcript|ENST00000517437.1|pseudogene|2/3|n.179-49492A>G||||||,G|intron_variant|MODIFIER|C8orf37-AS1|ENSG00000253773|transcript|ENST00000655917.1|pseudogene|4/4|n.331-49492A>G||||||,G|intron_variant|MODIFIER|C8orf37-AS1|ENSG00000253773|transcript|ENST00000671532.1|pseudogene|3/3|n.258-49492A>G||||||,G|intron_variant|MODIFIER|C8orf37-AS1|ENSG00000253773|transcript|ENST00000664790.1|pseudogene|1/2|n.35-49492A>G||||||	C8orf37 antisense RNA 1
1469624	2_180552511_A_T	0	0	0.952380952380952	T|intron_variant|MODIFIER|C8orf37-AS1|ENSG00000253773|transcript|ENST00000517437.1|pseudogene|3/3|n.339-2846C>T||||||,T|intron_variant|MODIFIER|C8orf37-AS1|ENSG00000253773|transcript|ENST00000664790.1|pseudogene|2/2|n.94-2846C>T||||||,T|intron_variant|MODIFIER|C8orf37-AS1|ENSG00000253773|transcript|ENST00000663556.1|pseudogene|1/1|n.79-2846C>T||||||	C8orf37 antisense RNA 1
1469625	2_180559621_G_A	0	0	1	A|intron_variant|MODIFIER|C8orf37-AS1|ENSG00000253773|transcript|ENST00000517437.1|pseudogene|3/3|n.339-1336G>A||||||,A|intron_variant|MODIFIER|C8orf37-AS1|ENSG00000253773|transcript|ENST00000664790.1|pseudogene|2/2|n.94-1336G>A||||||,A|intron_variant|MODIFIER|C8orf37-AS1|ENSG00000253773|transcript|ENST00000663556.1|pseudogene|1/1|n.79-1336G>A||||||	C8orf37 antisense RNA 1
1469626	2_180576857_G_A	0	0	1	INTERGENIC	NA
1469627	2_180663263_C_G	0	0	0.888888888888889	INTERGENIC	NA
1469628	2_180691051_C_T	0	0	1	INTERGENIC	NA
1469629	2_180750239_C_G	0	0	0.941176470588235	INTERGENIC	NA
1469630	2_180750898_A_G	0	0	1	INTERGENIC	NA
1469631	2_180750970_A_C	0	0	1	INTERGENIC	NA
1469632	2_180782299_T_C	0	0	1	INTERGENIC	NA
1469633	2_180922991_C_T	0	0	1	INTERGENIC	NA
1469634	2_180934764_G_A	0	0	0.964285714285714	INTERGENIC	NA
1469635	2_180936497_C_T	0	0	1	INTERGENIC	NA
1469636	2_180947770_T_C	0	0	0.958333333333333	INTERGENIC	NA
1469637	2_180999242_C_G	0	0	0.961538461538462	INTERGENIC	NA
1469638	2_181007930_T_C	0	0	1	INTERGENIC	NA
1469639	2_181042998_A_G	0	0	1	INTERGENIC	NA
1469640	2_181069779_C_A	0	0	1	INTERGENIC	NA
1469641	2_181106761_G_A	0	0	1	INTERGENIC	NA
1469642	2_181107073_T_G	0	0	1	INTERGENIC	NA
1469643	2_181108672_G_A	0	0	1	INTERGENIC	NA
1469644	2_181113042_T_C	0	0	0.947368421052632	INTERGENIC	NA
1469645	2_181117550_C_T	0	0	0.863636363636364	INTERGENIC	NA
1469646	2_181122984_T_C	0	0	0.970588235294118	INTERGENIC	NA
1469647	2_181131831_C_G	0	0	1	INTERGENIC	NA
1469648	2_181143267_C_G	0	0	1	INTERGENIC	NA
1469649	2_181147154_A_G	0	0	1	INTERGENIC	NA
1469650	2_181151471_C_T	0	0	0.842105263157895	INTERGENIC	NA
1469651	2_181152421_A_G	0	0	0.944444444444444	INTERGENIC	NA
1469652	2_181152903_A_G	0	0	1	A|non_coding_transcript_exon_variant|MODIFIER|AC012339.1|ENSG00000248762|transcript|ENST00000505564.2|pseudogene|2/2|n.714C>T||||||	novel transcript
1469653	2_181153177_G_A	0	0	0.923076923076923	A|non_coding_transcript_exon_variant|MODIFIER|AC012339.1|ENSG00000248762|transcript|ENST00000505564.2|pseudogene|2/2|n.408G>T||||||	novel transcript
1469654	2_181153827_A_G	0	0	1	G|intron_variant|MODIFIER|AC012339.1|ENSG00000248762|transcript|ENST00000505564.2|pseudogene|1/1|n.110-2055T>C||||||	novel transcript
1469655	2_181154810_G_A	0	0	0.96551724137931	A|intron_variant|MODIFIER|AC012339.1|ENSG00000248762|transcript|ENST00000505564.2|pseudogene|1/1|n.109+3008C>T||||||	novel transcript
1469656	2_181173102_T_C	0	0	0.9375	INTERGENIC	NA
1469657	2_181201842_C_T	0	0	1	INTERGENIC	NA
1469658	2_181210239_G_A	0	0	1	INTERGENIC	NA
1469659	2_181290901_C_T	0	0	1	INTERGENIC	NA
1469660	2_181300816_G_A	0	0	1	INTERGENIC	NA
1469661	2_181303204_A_G	0	0	0.9375	INTERGENIC	NA
1469662	2_181325392_C_T	0	0	0.952380952380952	INTERGENIC	NA
1469663	2_181351190_T_C	0	0	1	INTERGENIC	NA
1469664	2_181351954_A_G	0	0	1	INTERGENIC	NA
1469665	2_181356022_C_T	0	0	1	G|intron_variant|MODIFIER|GDF6|ENSG00000156466|transcript|ENST00000287020.7|protein_coding|1/1|n.407-790G>C||||||,G|intron_variant|MODIFIER|GDF6|ENSG00000156466|transcript|ENST00000620978.1|protein_coding|1/3|n.407-790G>C||||||,G|intron_variant|MODIFIER|GDF6|ENSG00000156466|transcript|ENST00000621429.1|protein_coding|1/2|n.407-790G>C||||||	growth differentiation factor 6
1469666	2_181359583_G_T	0	0	0.947368421052632	T|intron_variant|MODIFIER|GDF6|ENSG00000156466|transcript|ENST00000287020.7|protein_coding|1/1|n.407-1899G>A||||||,T|intron_variant|MODIFIER|GDF6|ENSG00000156466|transcript|ENST00000620978.1|protein_coding|1/3|n.407-1899G>A||||||,T|intron_variant|MODIFIER|GDF6|ENSG00000156466|transcript|ENST00000621429.1|protein_coding|1/2|n.407-1899G>A||||||	growth differentiation factor 6
1469667	2_181431001_G_A	0	0	1	C|intron_variant|MODIFIER|GDF6|ENSG00000156466|transcript|ENST00000287020.7|protein_coding|1/1|n.406+431C>G||||||,C|intron_variant|MODIFIER|GDF6|ENSG00000156466|transcript|ENST00000620978.1|protein_coding|1/3|n.406+431C>G||||||,C|intron_variant|MODIFIER|GDF6|ENSG00000156466|transcript|ENST00000621429.1|protein_coding|1/2|n.406+431C>G||||||	growth differentiation factor 6
1469668	2_181481148_T_A	0	0	1	INTERGENIC	NA
1469669	2_181483615_G_A	0	0	0.882352941176471	INTERGENIC	NA
1469670	2_181483827_G_A	0	0	1	INTERGENIC	NA
1469671	2_181484682_G_A	0	0	0.96	INTERGENIC	NA
1469672	2_181485762_T_C	0	0	0.954545454545455	INTERGENIC	NA
1469673	2_181487742_A_G	0	0	1	INTERGENIC	NA
1469674	2_181488894_G_A	0	0	1	INTERGENIC	NA
1469675	2_181499946_G_A	0	0	0.9375	INTERGENIC	NA
1469676	2_181504219_G_A	0	0	1	INTERGENIC	NA
1469677	2_181511331_C_T	0	0	1	INTERGENIC	NA
1469678	2_181520932_C_T	0	0	1	INTERGENIC	NA
1469679	2_181521228_A_G	0	0	1	INTERGENIC	NA
1469680	2_181540718_G_A	0	0	1	INTERGENIC	NA
1469681	2_181543395_T_A	0	0	1	INTERGENIC	NA
1469682	2_181565008_G_C	0	0	1	INTERGENIC	NA
1469683	2_181578664_C_A	0	0	0.75	INTERGENIC	NA
1469684	2_181587010_G_A	0	0	0.91304347826087	INTERGENIC	NA
1469685	2_181644457_T_C	0	0	1	INTERGENIC	NA
1469686	2_181659674_A_G	0	0	0.964285714285714	INTERGENIC	NA
1469687	2_181673403_C_G	0	0	1	INTERGENIC	NA
1469688	2_181721792_C_G	0	0	1	A|intron_variant|MODIFIER|MTERF3|ENSG00000156469|transcript|ENST00000523821.5|protein_coding|1/8|n.-10-63C>T||||||,A|intron_variant|MODIFIER|MTERF3|ENSG00000156469|transcript|ENST00000287025.4|protein_coding|1/7|n.-10-63C>T||||||,A|intron_variant|MODIFIER|MTERF3|ENSG00000156469|transcript|ENST00000517720.1|protein_coding|2/2|c.-10-63C>T||||||WARNING_TRANSCRIPT_INCOMPLETE	mitochondrial transcription termination factor 3
1469689	2_182000326_G_T	0	0	1	C|intron_variant|MODIFIER|PTDSS1|ENSG00000156471|transcript|ENST00000517309.6|protein_coding|6/12|n.752+413G>C||||||,C|intron_variant|MODIFIER|PTDSS1|ENSG00000156471|transcript|ENST00000337004.8|nonsense_mediated_decay|4/10|n.*258+413G>C||||||,C|intron_variant|MODIFIER|PTDSS1|ENSG00000156471|transcript|ENST00000522072.1|protein_coding|2/9|n.143+413G>C||||||,C|intron_variant|MODIFIER|PTDSS1|ENSG00000156471|transcript|ENST00000518776.1|processed_transcript|5/5|n.648+413G>C||||||	phosphatidylserine synthase 1
1469690	2_182001836_C_T	0	0	1	A|intron_variant|MODIFIER|PTDSS1|ENSG00000156471|transcript|ENST00000517309.6|protein_coding|6/12|n.753-255G>A||||||,A|intron_variant|MODIFIER|PTDSS1|ENSG00000156471|transcript|ENST00000337004.8|nonsense_mediated_decay|4/10|n.*259-255G>A||||||,A|intron_variant|MODIFIER|PTDSS1|ENSG00000156471|transcript|ENST00000522072.1|protein_coding|2/9|n.144-255G>A||||||,A|intron_variant|MODIFIER|PTDSS1|ENSG00000156471|transcript|ENST00000518776.1|processed_transcript|5/5|n.649-255G>A||||||	phosphatidylserine synthase 1
1469691	2_182004384_A_G	0	0	1	A|intron_variant|MODIFIER|PTDSS1|ENSG00000156471|transcript|ENST00000517309.6|protein_coding|7/12|n.894+1000G>A||||||,A|intron_variant|MODIFIER|PTDSS1|ENSG00000156471|transcript|ENST00000337004.8|nonsense_mediated_decay|5/10|n.*400+1000G>A||||||,A|intron_variant|MODIFIER|PTDSS1|ENSG00000156471|transcript|ENST00000522072.1|protein_coding|3/9|n.285+1000G>A||||||	phosphatidylserine synthase 1
1469692	2_182007162_A_G	0	0	1	A|intron_variant|MODIFIER|PTDSS1|ENSG00000156471|transcript|ENST00000517309.6|protein_coding|9/12|n.1073+48T>A||||||,A|intron_variant|MODIFIER|PTDSS1|ENSG00000156471|transcript|ENST00000337004.8|nonsense_mediated_decay|7/10|n.*579+48T>A||||||,A|intron_variant|MODIFIER|PTDSS1|ENSG00000156471|transcript|ENST00000522072.1|protein_coding|5/9|n.464+48T>A||||||	phosphatidylserine synthase 1
1469693	2_182031377_G_A	0	0	1	C|intron_variant|MODIFIER|PTDSS1|ENSG00000156471|transcript|ENST00000517309.6|protein_coding|9/12|n.1073+2432T>C||||||,C|intron_variant|MODIFIER|PTDSS1|ENSG00000156471|transcript|ENST00000337004.8|nonsense_mediated_decay|7/10|n.*579+2432T>C||||||,C|intron_variant|MODIFIER|PTDSS1|ENSG00000156471|transcript|ENST00000522072.1|protein_coding|5/9|n.464+2432T>C||||||	phosphatidylserine synthase 1
1469694	2_182067438_G_A	0	0	0.9375	G|intron_variant|MODIFIER|PTDSS1|ENSG00000156471|transcript|ENST00000517309.6|protein_coding|10/12|n.1173+624A>G||||||,G|intron_variant|MODIFIER|PTDSS1|ENSG00000156471|transcript|ENST00000337004.8|nonsense_mediated_decay|8/10|n.*679+624A>G||||||,G|intron_variant|MODIFIER|PTDSS1|ENSG00000156471|transcript|ENST00000522072.1|protein_coding|6/9|n.564+624A>G||||||	phosphatidylserine synthase 1
1469695	2_182158200_T_G	0	0	1	C|intron_variant|MODIFIER|PTDSS1|ENSG00000156471|transcript|ENST00000517309.6|protein_coding|10/12|n.1173+1546T>C||||||,C|intron_variant|MODIFIER|PTDSS1|ENSG00000156471|transcript|ENST00000337004.8|nonsense_mediated_decay|8/10|n.*679+1546T>C||||||,C|intron_variant|MODIFIER|PTDSS1|ENSG00000156471|transcript|ENST00000522072.1|protein_coding|6/9|n.564+1546T>C||||||	phosphatidylserine synthase 1
1469696	2_182261299_C_T	0	0	0.96	INTERGENIC	NA
1469697	2_182404293_C_T	0	0	0.933333333333333	INTERGENIC	NA
1469698	2_182445999_A_G	0	0	1	INTERGENIC	NA
1469699	2_182452168_G_T	0	0	0.952380952380952	INTERGENIC	NA
1469700	2_182455971_C_T	0	0	1	INTERGENIC	NA
1469701	2_182456119_G_A	0	0	1	INTERGENIC	NA
1469702	2_182456358_A_C	0	0	1	INTERGENIC	NA
1469703	2_182457114_C_T	0	0	1	INTERGENIC	NA
1469704	2_182461889_T_C	0	0	1	INTERGENIC	NA
1469705	2_182463571_G_A	0	0	1	INTERGENIC	NA
1469706	2_182464165_A_G	0	0	0.961538461538462	INTERGENIC	NA
1469707	2_182465066_G_A	0	0	1	G|5_prime_UTR_variant|MODIFIER|SDC2|ENSG00000169439|transcript|ENST00000302190.9|protein_coding|1/5|n.-127C>G|||||127|,G|5_prime_UTR_variant|MODIFIER|SDC2|ENSG00000169439|transcript|ENST00000518385.5|protein_coding|1/4|n.-127C>G|||||127|,G|intron_variant|MODIFIER|SDC2|ENSG00000169439|transcript|ENST00000522911.5|protein_coding|1/4|n.-28+102C>G||||||,G|intron_variant|MODIFIER|SDC2|ENSG00000169439|transcript|ENST00000519587.1|processed_transcript|1/3|n.231+102C>G||||||,G|non_coding_transcript_exon_variant|MODIFIER|SDC2|ENSG00000169439|transcript|ENST00000302190.9|protein_coding|1/5|n.-127C>G||||||,G|non_coding_transcript_exon_variant|MODIFIER|SDC2|ENSG00000169439|transcript|ENST00000520233.1|processed_transcript|1/2|n.333C>G||||||,G|non_coding_transcript_exon_variant|MODIFIER|SDC2|ENSG00000169439|transcript|ENST00000518385.5|protein_coding|1/4|n.-127C>G||||||	syndecan 2
1469708	2_182465698_G_A	0	0	0.904761904761905	A|intron_variant|MODIFIER|SDC2|ENSG00000169439|transcript|ENST00000302190.9|protein_coding|1/4|n.60+5044T>A||||||,A|intron_variant|MODIFIER|SDC2|ENSG00000169439|transcript|ENST00000522911.5|protein_coding|1/4|n.-28+5332T>A||||||,A|intron_variant|MODIFIER|SDC2|ENSG00000169439|transcript|ENST00000520233.1|processed_transcript|1/1|n.519+5044T>A||||||,A|intron_variant|MODIFIER|SDC2|ENSG00000169439|transcript|ENST00000519587.1|processed_transcript|1/3|n.231+5332T>A||||||,A|intron_variant|MODIFIER|SDC2|ENSG00000169439|transcript|ENST00000518385.5|protein_coding|1/3|n.64+5040T>A||||||	syndecan 2
1469709	2_182470647_T_C	0	0	1	T|intron_variant|MODIFIER|SDC2|ENSG00000169439|transcript|ENST00000302190.9|protein_coding|1/4|n.60+6418C>T||||||,T|intron_variant|MODIFIER|SDC2|ENSG00000169439|transcript|ENST00000522911.5|protein_coding|1/4|n.-28+6706C>T||||||,T|intron_variant|MODIFIER|SDC2|ENSG00000169439|transcript|ENST00000520233.1|processed_transcript|1/1|n.519+6418C>T||||||,T|intron_variant|MODIFIER|SDC2|ENSG00000169439|transcript|ENST00000519587.1|processed_transcript|1/3|n.231+6706C>T||||||,T|intron_variant|MODIFIER|SDC2|ENSG00000169439|transcript|ENST00000518385.5|protein_coding|1/3|n.64+6414C>T||||||	syndecan 2
1469710	2_182471453_T_C	0	0	1	A|intron_variant|MODIFIER|SDC2|ENSG00000169439|transcript|ENST00000302190.9|protein_coding|1/4|n.60+25051T>A||||||,A|intron_variant|MODIFIER|SDC2|ENSG00000169439|transcript|ENST00000522911.5|protein_coding|1/4|n.-28+25339T>A||||||,A|intron_variant|MODIFIER|SDC2|ENSG00000169439|transcript|ENST00000520233.1|processed_transcript|1/1|n.520-17918T>A||||||,A|intron_variant|MODIFIER|SDC2|ENSG00000169439|transcript|ENST00000519587.1|processed_transcript|1/3|n.232-9811T>A||||||,A|intron_variant|MODIFIER|SDC2|ENSG00000169439|transcript|ENST00000518385.5|protein_coding|1/3|n.64+25047T>A||||||	syndecan 2
1469711	2_182471741_T_C	0	0	1	A|intron_variant|MODIFIER|SDC2|ENSG00000169439|transcript|ENST00000302190.9|protein_coding|1/4|n.60+27207G>A||||||,A|intron_variant|MODIFIER|SDC2|ENSG00000169439|transcript|ENST00000522911.5|protein_coding|1/4|n.-28+27495G>A||||||,A|intron_variant|MODIFIER|SDC2|ENSG00000169439|transcript|ENST00000520233.1|processed_transcript|1/1|n.520-15762G>A||||||,A|intron_variant|MODIFIER|SDC2|ENSG00000169439|transcript|ENST00000519587.1|processed_transcript|1/3|n.232-7655G>A||||||,A|intron_variant|MODIFIER|SDC2|ENSG00000169439|transcript|ENST00000518385.5|protein_coding|1/3|n.64+27203G>A||||||	syndecan 2
1469712	2_182474995_T_C	0	0	0.958333333333333	T|intron_variant|MODIFIER|SDC2|ENSG00000169439|transcript|ENST00000302190.9|protein_coding|1/4|n.60+28092C>T||||||,T|intron_variant|MODIFIER|SDC2|ENSG00000169439|transcript|ENST00000522911.5|protein_coding|1/4|n.-28+28380C>T||||||,T|intron_variant|MODIFIER|SDC2|ENSG00000169439|transcript|ENST00000520233.1|processed_transcript|1/1|n.520-14877C>T||||||,T|intron_variant|MODIFIER|SDC2|ENSG00000169439|transcript|ENST00000519587.1|processed_transcript|1/3|n.232-6770C>T||||||,T|intron_variant|MODIFIER|SDC2|ENSG00000169439|transcript|ENST00000518385.5|protein_coding|1/3|n.64+28088C>T||||||	syndecan 2
1469713	2_182475262_T_C	0	0	1	T|intron_variant|MODIFIER|SDC2|ENSG00000169439|transcript|ENST00000302190.9|protein_coding|1/4|n.60+30000C>T||||||,T|intron_variant|MODIFIER|SDC2|ENSG00000169439|transcript|ENST00000522911.5|protein_coding|1/4|n.-28+30288C>T||||||,T|intron_variant|MODIFIER|SDC2|ENSG00000169439|transcript|ENST00000520233.1|processed_transcript|1/1|n.520-12969C>T||||||,T|intron_variant|MODIFIER|SDC2|ENSG00000169439|transcript|ENST00000519587.1|processed_transcript|1/3|n.232-4862C>T||||||,T|intron_variant|MODIFIER|SDC2|ENSG00000169439|transcript|ENST00000518385.5|protein_coding|1/3|n.64+29996C>T||||||	syndecan 2
1469714	2_182479004_C_A	0	0	1	T|intron_variant|MODIFIER|SDC2|ENSG00000169439|transcript|ENST00000302190.9|protein_coding|1/4|n.60+30482C>T||||||,T|intron_variant|MODIFIER|SDC2|ENSG00000169439|transcript|ENST00000522911.5|protein_coding|1/4|n.-28+30770C>T||||||,T|intron_variant|MODIFIER|SDC2|ENSG00000169439|transcript|ENST00000520233.1|processed_transcript|1/1|n.520-12487C>T||||||,T|intron_variant|MODIFIER|SDC2|ENSG00000169439|transcript|ENST00000519587.1|processed_transcript|1/3|n.232-4380C>T||||||,T|intron_variant|MODIFIER|SDC2|ENSG00000169439|transcript|ENST00000518385.5|protein_coding|1/3|n.64+30478C>T||||||	syndecan 2
1469715	2_182480377_C_A	0	0	1	C|intron_variant|MODIFIER|SDC2|ENSG00000169439|transcript|ENST00000302190.9|protein_coding|1/4|n.60+31579T>C||||||,C|intron_variant|MODIFIER|SDC2|ENSG00000169439|transcript|ENST00000522911.5|protein_coding|1/4|n.-28+31867T>C||||||,C|intron_variant|MODIFIER|SDC2|ENSG00000169439|transcript|ENST00000520233.1|processed_transcript|1/1|n.520-11390T>C||||||,C|intron_variant|MODIFIER|SDC2|ENSG00000169439|transcript|ENST00000519587.1|processed_transcript|1/3|n.232-3283T>C||||||,C|intron_variant|MODIFIER|SDC2|ENSG00000169439|transcript|ENST00000518385.5|protein_coding|1/3|n.64+31575T>C||||||	syndecan 2
1469716	2_182482700_T_C	0	0	1	T|intron_variant|MODIFIER|SDC2|ENSG00000169439|transcript|ENST00000302190.9|protein_coding|1/4|n.60+34092C>T||||||,T|intron_variant|MODIFIER|SDC2|ENSG00000169439|transcript|ENST00000522911.5|protein_coding|1/4|n.-28+34380C>T||||||,T|intron_variant|MODIFIER|SDC2|ENSG00000169439|transcript|ENST00000520233.1|processed_transcript|1/1|n.520-8877C>T||||||,T|intron_variant|MODIFIER|SDC2|ENSG00000169439|transcript|ENST00000519587.1|processed_transcript|1/3|n.232-770C>T||||||,T|intron_variant|MODIFIER|SDC2|ENSG00000169439|transcript|ENST00000518385.5|protein_coding|1/3|n.64+34088C>T||||||	syndecan 2
1469717	2_182489069_T_G	0	0	1	G|intron_variant|MODIFIER|SDC2|ENSG00000169439|transcript|ENST00000302190.9|protein_coding|1/4|n.60+34316T>G||||||,G|intron_variant|MODIFIER|SDC2|ENSG00000169439|transcript|ENST00000522911.5|protein_coding|1/4|n.-28+34604T>G||||||,G|intron_variant|MODIFIER|SDC2|ENSG00000169439|transcript|ENST00000520233.1|processed_transcript|1/1|n.520-8653T>G||||||,G|intron_variant|MODIFIER|SDC2|ENSG00000169439|transcript|ENST00000519587.1|processed_transcript|1/3|n.232-546T>G||||||,G|intron_variant|MODIFIER|SDC2|ENSG00000169439|transcript|ENST00000518385.5|protein_coding|1/3|n.64+34312T>G||||||	syndecan 2
1469718	2_182489917_G_A	0	0	0.888888888888889	T|intron_variant|MODIFIER|SDC2|ENSG00000169439|transcript|ENST00000302190.9|protein_coding|1/4|n.60+35185C>T||||||,T|intron_variant|MODIFIER|SDC2|ENSG00000169439|transcript|ENST00000522911.5|protein_coding|1/4|n.-28+35473C>T||||||,T|intron_variant|MODIFIER|SDC2|ENSG00000169439|transcript|ENST00000520233.1|processed_transcript|1/1|n.520-7784C>T||||||,T|intron_variant|MODIFIER|SDC2|ENSG00000169439|transcript|ENST00000519587.1|processed_transcript|2/3|n.310+245C>T||||||,T|intron_variant|MODIFIER|SDC2|ENSG00000169439|transcript|ENST00000518385.5|protein_coding|1/3|n.64+35181C>T||||||	syndecan 2
1469719	2_182492839_A_G	0	0	1	A|intron_variant|MODIFIER|SDC2|ENSG00000169439|transcript|ENST00000302190.9|protein_coding|1/4|n.60+36530G>A||||||,A|intron_variant|MODIFIER|SDC2|ENSG00000169439|transcript|ENST00000522911.5|protein_coding|1/4|n.-28+36818G>A||||||,A|intron_variant|MODIFIER|SDC2|ENSG00000169439|transcript|ENST00000520233.1|processed_transcript|1/1|n.520-6439G>A||||||,A|intron_variant|MODIFIER|SDC2|ENSG00000169439|transcript|ENST00000519587.1|processed_transcript|2/3|n.310+1590G>A||||||,A|intron_variant|MODIFIER|SDC2|ENSG00000169439|transcript|ENST00000518385.5|protein_coding|1/3|n.64+36526G>A||||||	syndecan 2
1469720	2_182516026_T_C	0	0	0.933333333333333	G|intron_variant|MODIFIER|SDC2|ENSG00000169439|transcript|ENST00000302190.9|protein_coding|1/4|n.60+42900T>G||||||,G|intron_variant|MODIFIER|SDC2|ENSG00000169439|transcript|ENST00000522911.5|protein_coding|1/4|n.-28+43188T>G||||||,G|intron_variant|MODIFIER|SDC2|ENSG00000169439|transcript|ENST00000520233.1|processed_transcript|1/1|n.520-69T>G||||||,G|intron_variant|MODIFIER|SDC2|ENSG00000169439|transcript|ENST00000519587.1|processed_transcript|2/3|n.311-69T>G||||||,G|intron_variant|MODIFIER|SDC2|ENSG00000169439|transcript|ENST00000518385.5|protein_coding|1/3|n.64+42896T>G||||||	syndecan 2
1469721	2_182540724_G_A	0	0	0.947368421052632	A|intron_variant|MODIFIER|SDC2|ENSG00000169439|transcript|ENST00000302190.9|protein_coding|1/4|n.60+44789T>A||||||,A|intron_variant|MODIFIER|SDC2|ENSG00000169439|transcript|ENST00000522911.5|protein_coding|1/4|n.-28+45077T>A||||||,A|intron_variant|MODIFIER|SDC2|ENSG00000169439|transcript|ENST00000518385.5|protein_coding|1/3|n.64+44785T>A||||||	syndecan 2
1469722	2_182569876_C_A	0	0	0.96969696969697	T|intron_variant|MODIFIER|SDC2|ENSG00000169439|transcript|ENST00000302190.9|protein_coding|1/4|n.61-49143C>T||||||,T|intron_variant|MODIFIER|SDC2|ENSG00000169439|transcript|ENST00000522911.5|protein_coding|1/4|n.-27-49143C>T||||||,T|intron_variant|MODIFIER|SDC2|ENSG00000169439|transcript|ENST00000518385.5|protein_coding|1/3|n.64+50002C>T||||||	syndecan 2
1469723	2_182587796_C_T	0	0	0.96551724137931	A|intron_variant|MODIFIER|SDC2|ENSG00000169439|transcript|ENST00000302190.9|protein_coding|1/4|n.61-43599G>A||||||,A|intron_variant|MODIFIER|SDC2|ENSG00000169439|transcript|ENST00000522911.5|protein_coding|1/4|n.-27-43599G>A||||||,A|intron_variant|MODIFIER|SDC2|ENSG00000169439|transcript|ENST00000518385.5|protein_coding|1/3|n.65-52514G>A||||||	syndecan 2
1469724	2_182602627_G_T	0	0	1	A|intron_variant|MODIFIER|SDC2|ENSG00000169439|transcript|ENST00000302190.9|protein_coding|1/4|n.61-32026T>A||||||,A|intron_variant|MODIFIER|SDC2|ENSG00000169439|transcript|ENST00000522911.5|protein_coding|1/4|n.-27-32026T>A||||||,A|intron_variant|MODIFIER|SDC2|ENSG00000169439|transcript|ENST00000518385.5|protein_coding|1/3|n.65-40941T>A||||||	syndecan 2
1469725	2_182664344_T_C	0	0	1	G|intron_variant|MODIFIER|SDC2|ENSG00000169439|transcript|ENST00000302190.9|protein_coding|1/4|n.61-20518C>G||||||,G|intron_variant|MODIFIER|SDC2|ENSG00000169439|transcript|ENST00000522911.5|protein_coding|1/4|n.-27-20518C>G||||||,G|intron_variant|MODIFIER|SDC2|ENSG00000169439|transcript|ENST00000518385.5|protein_coding|1/3|n.65-29433C>G||||||	syndecan 2
1469726	2_182668815_G_A	0	0	0.971428571428571	C|intron_variant|MODIFIER|SDC2|ENSG00000169439|transcript|ENST00000302190.9|protein_coding|1/4|n.61-19556T>C||||||,C|intron_variant|MODIFIER|SDC2|ENSG00000169439|transcript|ENST00000522911.5|protein_coding|1/4|n.-27-19556T>C||||||,C|intron_variant|MODIFIER|SDC2|ENSG00000169439|transcript|ENST00000518385.5|protein_coding|1/3|n.65-28471T>C||||||	syndecan 2
1469727	2_182704996_G_A	0	0	0.970588235294118	A|intron_variant|MODIFIER|SDC2|ENSG00000169439|transcript|ENST00000302190.9|protein_coding|1/4|n.61-7769G>A||||||,A|intron_variant|MODIFIER|SDC2|ENSG00000169439|transcript|ENST00000519914.5|protein_coding|1/4|n.-28+5143G>A||||||,A|intron_variant|MODIFIER|SDC2|ENSG00000169439|transcript|ENST00000522911.5|protein_coding|1/4|n.-27-7769G>A||||||,A|intron_variant|MODIFIER|SDC2|ENSG00000169439|transcript|ENST00000521590.5|protein_coding|1/4|n.-28+698G>A||||||,A|intron_variant|MODIFIER|SDC2|ENSG00000169439|transcript|ENST00000518385.5|protein_coding|1/3|n.65-16684G>A||||||	syndecan 2
1469728	2_182732735_G_A	0	0	1	G|intron_variant|MODIFIER|SDC2|ENSG00000169439|transcript|ENST00000302190.9|protein_coding|1/4|n.61-628A>G||||||,G|intron_variant|MODIFIER|SDC2|ENSG00000169439|transcript|ENST00000519914.5|protein_coding|1/4|n.-27-628A>G||||||,G|intron_variant|MODIFIER|SDC2|ENSG00000169439|transcript|ENST00000522911.5|protein_coding|1/4|n.-27-628A>G||||||,G|intron_variant|MODIFIER|SDC2|ENSG00000169439|transcript|ENST00000521590.5|protein_coding|1/4|n.-27-628A>G||||||,G|intron_variant|MODIFIER|SDC2|ENSG00000169439|transcript|ENST00000518385.5|protein_coding|1/3|n.65-9543A>G||||||,G|intron_variant|MODIFIER|SDC2|ENSG00000169439|transcript|ENST00000523877.1|protein_coding|1/4|n.-27-628A>G||||||	syndecan 2
1469729	2_182755487_A_C	0	0	1	A|intron_variant|MODIFIER|SDC2|ENSG00000169439|transcript|ENST00000302190.9|protein_coding|2/4|n.172+529G>A||||||,A|intron_variant|MODIFIER|SDC2|ENSG00000169439|transcript|ENST00000519914.5|protein_coding|2/4|n.85+529G>A||||||,A|intron_variant|MODIFIER|SDC2|ENSG00000169439|transcript|ENST00000522911.5|protein_coding|2/4|n.85+529G>A||||||,A|intron_variant|MODIFIER|SDC2|ENSG00000169439|transcript|ENST00000521590.5|protein_coding|2/4|n.85+529G>A||||||,A|intron_variant|MODIFIER|SDC2|ENSG00000169439|transcript|ENST00000518385.5|protein_coding|1/3|n.65-8275G>A||||||,A|intron_variant|MODIFIER|SDC2|ENSG00000169439|transcript|ENST00000523877.1|protein_coding|2/4|n.85+529G>A||||||	syndecan 2
1469730	2_182763674_C_T	0	0	0.96969696969697	C|intron_variant|MODIFIER|SDC2|ENSG00000169439|transcript|ENST00000302190.9|protein_coding|2/4|n.172+1603T>C||||||,C|intron_variant|MODIFIER|SDC2|ENSG00000169439|transcript|ENST00000519914.5|protein_coding|2/4|n.85+1603T>C||||||,C|intron_variant|MODIFIER|SDC2|ENSG00000169439|transcript|ENST00000522911.5|protein_coding|2/4|n.85+1603T>C||||||,C|intron_variant|MODIFIER|SDC2|ENSG00000169439|transcript|ENST00000521590.5|protein_coding|2/4|n.85+1603T>C||||||,C|intron_variant|MODIFIER|SDC2|ENSG00000169439|transcript|ENST00000518385.5|protein_coding|1/3|n.65-7201T>C||||||,C|intron_variant|MODIFIER|SDC2|ENSG00000169439|transcript|ENST00000523877.1|protein_coding|2/4|n.85+1603T>C||||||	syndecan 2
1469731	2_182765529_G_C	0	0	1	C|intron_variant|MODIFIER|SDC2|ENSG00000169439|transcript|ENST00000302190.9|protein_coding|2/4|n.172+2008T>C||||||,C|intron_variant|MODIFIER|SDC2|ENSG00000169439|transcript|ENST00000519914.5|protein_coding|2/4|n.85+2008T>C||||||,C|intron_variant|MODIFIER|SDC2|ENSG00000169439|transcript|ENST00000522911.5|protein_coding|2/4|n.85+2008T>C||||||,C|intron_variant|MODIFIER|SDC2|ENSG00000169439|transcript|ENST00000521590.5|protein_coding|2/4|n.85+2008T>C||||||,C|intron_variant|MODIFIER|SDC2|ENSG00000169439|transcript|ENST00000518385.5|protein_coding|1/3|n.65-6796T>C||||||,C|intron_variant|MODIFIER|SDC2|ENSG00000169439|transcript|ENST00000523877.1|protein_coding|2/4|n.85+2008T>C||||||	syndecan 2
1469732	2_182765865_A_G	0	0	0.967741935483871	A|intron_variant|MODIFIER|SDC2|ENSG00000169439|transcript|ENST00000302190.9|protein_coding|2/4|n.172+2286C>A||||||,A|intron_variant|MODIFIER|SDC2|ENSG00000169439|transcript|ENST00000519914.5|protein_coding|2/4|n.85+2286C>A||||||,A|intron_variant|MODIFIER|SDC2|ENSG00000169439|transcript|ENST00000522911.5|protein_coding|2/4|n.85+2286C>A||||||,A|intron_variant|MODIFIER|SDC2|ENSG00000169439|transcript|ENST00000521590.5|protein_coding|2/4|n.85+2286C>A||||||,A|intron_variant|MODIFIER|SDC2|ENSG00000169439|transcript|ENST00000518385.5|protein_coding|1/3|n.65-6518C>A||||||,A|intron_variant|MODIFIER|SDC2|ENSG00000169439|transcript|ENST00000523877.1|protein_coding|2/4|n.85+2286C>A||||||	syndecan 2
1469733	2_182796583_C_G	0	0	1	G|intron_variant|MODIFIER|SDC2|ENSG00000169439|transcript|ENST00000302190.9|protein_coding|3/4|n.307-1882T>G||||||,G|intron_variant|MODIFIER|SDC2|ENSG00000169439|transcript|ENST00000519914.5|protein_coding|3/4|n.220-1882T>G||||||,G|intron_variant|MODIFIER|SDC2|ENSG00000169439|transcript|ENST00000522911.5|protein_coding|3/4|n.220-1882T>G||||||,G|intron_variant|MODIFIER|SDC2|ENSG00000169439|transcript|ENST00000521590.5|protein_coding|3/4|n.220-1882T>G||||||,G|intron_variant|MODIFIER|SDC2|ENSG00000169439|transcript|ENST00000518385.5|protein_coding|2/3|n.199-1882T>G||||||,G|intron_variant|MODIFIER|SDC2|ENSG00000169439|transcript|ENST00000523877.1|protein_coding|3/4|n.220-1882T>G||||||	syndecan 2
1469734	2_182801441_G_A	0	0	0.933333333333333	A|intron_variant|MODIFIER|SDC2|ENSG00000169439|transcript|ENST00000302190.9|protein_coding|3/4|n.307-319C>A||||||,A|intron_variant|MODIFIER|SDC2|ENSG00000169439|transcript|ENST00000519914.5|protein_coding|3/4|n.220-319C>A||||||,A|intron_variant|MODIFIER|SDC2|ENSG00000169439|transcript|ENST00000522911.5|protein_coding|3/4|n.220-319C>A||||||,A|intron_variant|MODIFIER|SDC2|ENSG00000169439|transcript|ENST00000521590.5|protein_coding|3/4|n.220-319C>A||||||,A|intron_variant|MODIFIER|SDC2|ENSG00000169439|transcript|ENST00000518385.5|protein_coding|2/3|n.199-319C>A||||||,A|intron_variant|MODIFIER|SDC2|ENSG00000169439|transcript|ENST00000523877.1|protein_coding|3/4|n.220-319C>A||||||	syndecan 2
1469735	2_182802191_A_G	0	0	1	G|intron_variant|MODIFIER|SDC2|ENSG00000169439|transcript|ENST00000302190.9|protein_coding|4/4|n.442+272A>G||||||,G|intron_variant|MODIFIER|SDC2|ENSG00000169439|transcript|ENST00000519914.5|protein_coding|4/4|n.355+272A>G||||||,G|intron_variant|MODIFIER|SDC2|ENSG00000169439|transcript|ENST00000522911.5|protein_coding|4/4|n.355+272A>G||||||,G|intron_variant|MODIFIER|SDC2|ENSG00000169439|transcript|ENST00000521590.5|protein_coding|4/4|n.355+272A>G||||||,G|intron_variant|MODIFIER|SDC2|ENSG00000169439|transcript|ENST00000518385.5|protein_coding|3/3|n.334+272A>G||||||,G|intron_variant|MODIFIER|SDC2|ENSG00000169439|transcript|ENST00000523877.1|protein_coding|4/4|n.355+272A>G||||||	syndecan 2
1469736	2_182815472_A_C	0	0	1	INTERGENIC	NA
1469737	2_182820835_C_T	0	0	1	INTERGENIC	NA
1469738	2_182868239_G_C	0	0	0.923076923076923	INTERGENIC	NA
1469739	2_182890123_C_T	0	0	1	INTERGENIC	NA
1469740	2_182890641_G_A	0	0	1	INTERGENIC	NA
1469741	2_182894196_C_T	0	0	0.964285714285714	INTERGENIC	NA
1469742	2_182896674_C_T	0	0	1	A|intron_variant|MODIFIER|CPQ|ENSG00000104324|transcript|ENST00000220763.10|protein_coding|1/7|n.-35+264G>A||||||,A|intron_variant|MODIFIER|CPQ|ENSG00000104324|transcript|ENST00000519900.1|protein_coding|1/2|n.-140+264G>A||||||,A|intron_variant|MODIFIER|CPQ|ENSG00000104324|transcript|ENST00000517742.1|protein_coding|1/3|n.-75+264G>A||||||	carboxypeptidase Q
1469743	2_182900288_C_T	0	0	1	G|intron_variant|MODIFIER|CPQ|ENSG00000104324|transcript|ENST00000220763.10|protein_coding|1/7|n.-35+2028A>G||||||,G|intron_variant|MODIFIER|CPQ|ENSG00000104324|transcript|ENST00000519900.1|protein_coding|1/2|n.-140+2028A>G||||||,G|intron_variant|MODIFIER|CPQ|ENSG00000104324|transcript|ENST00000517742.1|protein_coding|1/3|n.-75+2028A>G||||||	carboxypeptidase Q
1469744	2_182911361_T_C	0	0	0.96	C|intron_variant|MODIFIER|CPQ|ENSG00000104324|transcript|ENST00000220763.10|protein_coding|1/7|n.-35+4438A>C||||||,C|intron_variant|MODIFIER|CPQ|ENSG00000104324|transcript|ENST00000519900.1|protein_coding|1/2|n.-140+4438A>C||||||,C|intron_variant|MODIFIER|CPQ|ENSG00000104324|transcript|ENST00000517742.1|protein_coding|1/3|n.-75+4438A>C||||||	carboxypeptidase Q
1469745	2_182927876_C_T	0	0	1	A|intron_variant|MODIFIER|CPQ|ENSG00000104324|transcript|ENST00000220763.10|protein_coding|1/7|n.-35+6130T>A||||||,A|intron_variant|MODIFIER|CPQ|ENSG00000104324|transcript|ENST00000519900.1|protein_coding|1/2|n.-140+6130T>A||||||,A|intron_variant|MODIFIER|CPQ|ENSG00000104324|transcript|ENST00000517742.1|protein_coding|1/3|n.-75+6130T>A||||||	carboxypeptidase Q
1469746	2_182930000_C_T	0	0	1	A|intron_variant|MODIFIER|CPQ|ENSG00000104324|transcript|ENST00000220763.10|protein_coding|1/7|n.-35+14267G>A||||||,A|intron_variant|MODIFIER|CPQ|ENSG00000104324|transcript|ENST00000519900.1|protein_coding|1/2|n.-140+14267G>A||||||,A|intron_variant|MODIFIER|CPQ|ENSG00000104324|transcript|ENST00000517742.1|protein_coding|2/3|n.-35+346G>A||||||	carboxypeptidase Q
1469747	2_182930905_A_C	0	0	1	T|intron_variant|MODIFIER|CPQ|ENSG00000104324|transcript|ENST00000220763.10|protein_coding|1/7|n.-35+15419C>T||||||,T|intron_variant|MODIFIER|CPQ|ENSG00000104324|transcript|ENST00000519900.1|protein_coding|1/2|n.-140+15419C>T||||||,T|intron_variant|MODIFIER|CPQ|ENSG00000104324|transcript|ENST00000517742.1|protein_coding|2/3|n.-35+1498C>T||||||	carboxypeptidase Q
1469748	2_182937298_A_G	0	0	1	A|intron_variant|MODIFIER|CPQ|ENSG00000104324|transcript|ENST00000220763.10|protein_coding|1/7|n.-35+19452G>A||||||,A|intron_variant|MODIFIER|CPQ|ENSG00000104324|transcript|ENST00000519900.1|protein_coding|1/2|n.-139-15589G>A||||||,A|intron_variant|MODIFIER|CPQ|ENSG00000104324|transcript|ENST00000517742.1|protein_coding|2/3|n.-35+5531G>A||||||	carboxypeptidase Q
1469749	2_182952996_A_G	0	0	0.952380952380952	A|intron_variant|MODIFIER|CPQ|ENSG00000104324|transcript|ENST00000220763.10|protein_coding|1/7|n.-35+40476G>A||||||,A|intron_variant|MODIFIER|CPQ|ENSG00000104324|transcript|ENST00000519900.1|protein_coding|2/2|n.-35+5331G>A||||||,A|intron_variant|MODIFIER|CPQ|ENSG00000104324|transcript|ENST00000517742.1|protein_coding|2/3|n.-35+26555G>A||||||	carboxypeptidase Q
1469750	2_182959314_G_C	0	0	1	A|intron_variant|MODIFIER|CPQ|ENSG00000104324|transcript|ENST00000220763.10|protein_coding|1/7|n.-35+40612G>A||||||,A|intron_variant|MODIFIER|CPQ|ENSG00000104324|transcript|ENST00000519900.1|protein_coding|2/2|n.-35+5467G>A||||||,A|intron_variant|MODIFIER|CPQ|ENSG00000104324|transcript|ENST00000517742.1|protein_coding|2/3|n.-35+26691G>A||||||	carboxypeptidase Q
1469751	2_182964907_C_T	0	0	0.952380952380952	C|intron_variant|MODIFIER|CPQ|ENSG00000104324|transcript|ENST00000220763.10|protein_coding|1/7|n.-35+40618T>C||||||,C|intron_variant|MODIFIER|CPQ|ENSG00000104324|transcript|ENST00000519900.1|protein_coding|2/2|n.-35+5473T>C||||||,C|intron_variant|MODIFIER|CPQ|ENSG00000104324|transcript|ENST00000517742.1|protein_coding|2/3|n.-35+26697T>C||||||	carboxypeptidase Q
1469752	2_182975414_T_C	0	0	0.941176470588235	C|intron_variant|MODIFIER|CPQ|ENSG00000104324|transcript|ENST00000220763.10|protein_coding|1/7|n.-35+41660T>C||||||,C|intron_variant|MODIFIER|CPQ|ENSG00000104324|transcript|ENST00000519900.1|protein_coding|2/2|n.-35+6515T>C||||||,C|intron_variant|MODIFIER|CPQ|ENSG00000104324|transcript|ENST00000517742.1|protein_coding|2/3|n.-35+27739T>C||||||	carboxypeptidase Q
1469753	2_182983386_T_C	0	0	0.958333333333333	C|intron_variant|MODIFIER|CPQ|ENSG00000104324|transcript|ENST00000220763.10|protein_coding|1/7|n.-35+44039A>C||||||,C|intron_variant|MODIFIER|CPQ|ENSG00000104324|transcript|ENST00000519900.1|protein_coding|2/2|n.-35+8894A>C||||||,C|intron_variant|MODIFIER|CPQ|ENSG00000104324|transcript|ENST00000517742.1|protein_coding|2/3|n.-35+30118A>C||||||	carboxypeptidase Q
1469754	2_182993954_T_C	0	0	1	A|intron_variant|MODIFIER|CPQ|ENSG00000104324|transcript|ENST00000220763.10|protein_coding|1/7|n.-35+44989T>A||||||,A|intron_variant|MODIFIER|CPQ|ENSG00000104324|transcript|ENST00000519900.1|protein_coding|2/2|n.-35+9844T>A||||||,A|intron_variant|MODIFIER|CPQ|ENSG00000104324|transcript|ENST00000517742.1|protein_coding|2/3|n.-35+31068T>A||||||	carboxypeptidase Q
1469755	2_182995570_G_A	0	0	1	G|intron_variant|MODIFIER|CPQ|ENSG00000104324|transcript|ENST00000220763.10|protein_coding|1/7|n.-35+45319A>G||||||,G|intron_variant|MODIFIER|CPQ|ENSG00000104324|transcript|ENST00000519900.1|protein_coding|2/2|n.-35+10174A>G||||||,G|intron_variant|MODIFIER|CPQ|ENSG00000104324|transcript|ENST00000517742.1|protein_coding|2/3|n.-35+31398A>G||||||	carboxypeptidase Q
1469756	2_183007755_G_A	0	0	1	A|intron_variant|MODIFIER|CPQ|ENSG00000104324|transcript|ENST00000220763.10|protein_coding|1/7|n.-34-55121G>A||||||,A|intron_variant|MODIFIER|CPQ|ENSG00000104324|transcript|ENST00000519900.1|protein_coding|2/2|n.-35+49196G>A||||||,A|intron_variant|MODIFIER|CPQ|ENSG00000104324|transcript|ENST00000517742.1|protein_coding|2/3|n.-34-55121G>A||||||	carboxypeptidase Q
1469757	2_183011190_A_G	0	0	1	T|intron_variant|MODIFIER|CPQ|ENSG00000104324|transcript|ENST00000220763.10|protein_coding|1/7|n.-34-49129C>T||||||,T|intron_variant|MODIFIER|CPQ|ENSG00000104324|transcript|ENST00000525310.1|processed_transcript|1/1|n.103+3341C>T||||||,T|intron_variant|MODIFIER|CPQ|ENSG00000104324|transcript|ENST00000519900.1|protein_coding|2/2|n.-34-49129C>T||||||,T|intron_variant|MODIFIER|CPQ|ENSG00000104324|transcript|ENST00000517742.1|protein_coding|2/3|n.-34-49129C>T||||||	carboxypeptidase Q
1469758	2_183019177_C_T	0	0	1	C|intron_variant|MODIFIER|CPQ|ENSG00000104324|transcript|ENST00000220763.10|protein_coding|1/7|n.-34-36146G>C||||||,C|intron_variant|MODIFIER|CPQ|ENSG00000104324|transcript|ENST00000525310.1|processed_transcript|1/1|n.103+16324G>C||||||,C|intron_variant|MODIFIER|CPQ|ENSG00000104324|transcript|ENST00000519900.1|protein_coding|2/2|n.-34-36146G>C||||||,C|intron_variant|MODIFIER|CPQ|ENSG00000104324|transcript|ENST00000517742.1|protein_coding|2/3|n.-34-36146G>C||||||	carboxypeptidase Q
1469759	2_183020006_G_T	0	0	1	A|intron_variant|MODIFIER|CPQ|ENSG00000104324|transcript|ENST00000220763.10|protein_coding|1/7|n.-34-24476G>A||||||,A|intron_variant|MODIFIER|CPQ|ENSG00000104324|transcript|ENST00000525310.1|processed_transcript|1/1|n.104-24476G>A||||||,A|intron_variant|MODIFIER|CPQ|ENSG00000104324|transcript|ENST00000519900.1|protein_coding|2/2|n.-34-24476G>A||||||,A|intron_variant|MODIFIER|CPQ|ENSG00000104324|transcript|ENST00000517742.1|protein_coding|2/3|n.-34-24476G>A||||||	carboxypeptidase Q
1469760	2_183020626_G_A	0	0	1	T|intron_variant|MODIFIER|CPQ|ENSG00000104324|transcript|ENST00000220763.10|protein_coding|1/7|n.-34-22535C>T||||||,T|intron_variant|MODIFIER|CPQ|ENSG00000104324|transcript|ENST00000525310.1|processed_transcript|1/1|n.104-22535C>T||||||,T|intron_variant|MODIFIER|CPQ|ENSG00000104324|transcript|ENST00000519900.1|protein_coding|2/2|n.-34-22535C>T||||||,T|intron_variant|MODIFIER|CPQ|ENSG00000104324|transcript|ENST00000519484.1|protein_coding|1/1|n.-35+1250C>T||||||,T|intron_variant|MODIFIER|CPQ|ENSG00000104324|transcript|ENST00000521142.1|protein_coding|1/1|n.-35+837C>T||||||,T|intron_variant|MODIFIER|CPQ|ENSG00000104324|transcript|ENST00000517742.1|protein_coding|2/3|n.-34-22535C>T||||||	carboxypeptidase Q
1469761	2_183028557_T_C	0	0	1	A|intron_variant|MODIFIER|CPQ|ENSG00000104324|transcript|ENST00000220763.10|protein_coding|1/7|n.-34-16866G>A||||||,A|intron_variant|MODIFIER|CPQ|ENSG00000104324|transcript|ENST00000525310.1|processed_transcript|1/1|n.104-16866G>A||||||,A|intron_variant|MODIFIER|CPQ|ENSG00000104324|transcript|ENST00000519900.1|protein_coding|2/2|n.-34-16866G>A||||||,A|intron_variant|MODIFIER|CPQ|ENSG00000104324|transcript|ENST00000519484.1|protein_coding|1/1|n.-35+6919G>A||||||,A|intron_variant|MODIFIER|CPQ|ENSG00000104324|transcript|ENST00000521142.1|protein_coding|1/1|n.-35+6506G>A||||||,A|intron_variant|MODIFIER|CPQ|ENSG00000104324|transcript|ENST00000517742.1|protein_coding|2/3|n.-34-16866G>A||||||	carboxypeptidase Q
1469762	2_183031440_T_C	0	0	1	G|intron_variant|MODIFIER|CPQ|ENSG00000104324|transcript|ENST00000220763.10|protein_coding|1/7|n.-34-5438A>G||||||,G|intron_variant|MODIFIER|CPQ|ENSG00000104324|transcript|ENST00000525310.1|processed_transcript|1/1|n.104-5438A>G||||||,G|intron_variant|MODIFIER|CPQ|ENSG00000104324|transcript|ENST00000519900.1|protein_coding|2/2|n.-34-5438A>G||||||,G|intron_variant|MODIFIER|CPQ|ENSG00000104324|transcript|ENST00000519484.1|protein_coding|1/1|n.-34-5438A>G||||||,G|intron_variant|MODIFIER|CPQ|ENSG00000104324|transcript|ENST00000521142.1|protein_coding|1/1|n.-34-5438A>G||||||,G|intron_variant|MODIFIER|CPQ|ENSG00000104324|transcript|ENST00000517742.1|protein_coding|2/3|n.-34-5438A>G||||||	carboxypeptidase Q
1469763	2_183032640_C_A	0	0	0.970588235294118	T|intron_variant|MODIFIER|CPQ|ENSG00000104324|transcript|ENST00000220763.10|protein_coding|2/7|n.433+578G>T||||||,T|intron_variant|MODIFIER|CPQ|ENSG00000104324|transcript|ENST00000517742.1|protein_coding|3/3|n.433+578G>T||||||	carboxypeptidase Q
1469764	2_183074633_G_A	0	0	1	T|intron_variant|MODIFIER|CPQ|ENSG00000104324|transcript|ENST00000220763.10|protein_coding|2/7|n.434-21993C>T||||||,T|intron_variant|MODIFIER|CPQ|ENSG00000104324|transcript|ENST00000517742.1|protein_coding|3/3|n.434-21993C>T||||||	carboxypeptidase Q
1469765	2_183076207_C_G	0	0	1	G|intron_variant|MODIFIER|CPQ|ENSG00000104324|transcript|ENST00000220763.10|protein_coding|2/7|n.434-7169A>G||||||,G|intron_variant|MODIFIER|CPQ|ENSG00000104324|transcript|ENST00000517742.1|protein_coding|3/3|n.434-7169A>G||||||	carboxypeptidase Q
1469766	2_183077365_T_C	0	0	1	A|intron_variant|MODIFIER|CPQ|ENSG00000104324|transcript|ENST00000220763.10|protein_coding|2/7|n.434-4107C>A||||||,A|intron_variant|MODIFIER|CPQ|ENSG00000104324|transcript|ENST00000517742.1|protein_coding|3/3|n.434-4107C>A||||||	carboxypeptidase Q
1469767	2_183079366_C_G	0	0	1	A|intron_variant|MODIFIER|CPQ|ENSG00000104324|transcript|ENST00000220763.10|protein_coding|2/7|n.434-3797G>A||||||,A|intron_variant|MODIFIER|CPQ|ENSG00000104324|transcript|ENST00000517742.1|protein_coding|3/3|n.434-3797G>A||||||	carboxypeptidase Q
1469768	2_183079621_A_G	0	0	1	G|intron_variant|MODIFIER|CPQ|ENSG00000104324|transcript|ENST00000220763.10|protein_coding|2/7|n.434-3679T>G||||||,G|intron_variant|MODIFIER|CPQ|ENSG00000104324|transcript|ENST00000517742.1|protein_coding|3/3|n.434-3679T>G||||||	carboxypeptidase Q
1469769	2_183081989_A_G	0	0	1	A|intron_variant|MODIFIER|CPQ|ENSG00000104324|transcript|ENST00000220763.10|protein_coding|3/7|n.641+4170T>A||||||	carboxypeptidase Q
1469770	2_183083482_A_G	0	0	1	T|intron_variant|MODIFIER|CPQ|ENSG00000104324|transcript|ENST00000220763.10|protein_coding|3/7|n.641+9426C>T||||||	carboxypeptidase Q
1469771	2_183084186_C_T	0	0	1	T|intron_variant|MODIFIER|CPQ|ENSG00000104324|transcript|ENST00000220763.10|protein_coding|3/7|n.641+11971C>T||||||	carboxypeptidase Q
1469772	2_183105901_G_T	0	0	1	C|intron_variant|MODIFIER|CPQ|ENSG00000104324|transcript|ENST00000220763.10|protein_coding|3/7|n.642-17258T>C||||||	carboxypeptidase Q
1469773	2_183107705_T_G	0	0	1	T|intron_variant|MODIFIER|CPQ|ENSG00000104324|transcript|ENST00000220763.10|protein_coding|3/7|n.642-13297C>T||||||	carboxypeptidase Q
1469774	2_183129039_C_T	0	0	0.96551724137931	T|intron_variant|MODIFIER|CPQ|ENSG00000104324|transcript|ENST00000220763.10|protein_coding|4/7|n.850-26050A>T||||||	carboxypeptidase Q
1469775	2_183130784_G_T	0	0	1	G|intron_variant|MODIFIER|CPQ|ENSG00000104324|transcript|ENST00000220763.10|protein_coding|4/7|n.850-25627A>G||||||	carboxypeptidase Q
1469776	2_183134136_T_G	0	0	0.973684210526316	G|intron_variant|MODIFIER|CPQ|ENSG00000104324|transcript|ENST00000220763.10|protein_coding|4/7|n.850-12533A>G||||||	carboxypeptidase Q
1469777	2_183136704_A_G	0	0	0.962962962962963	G|intron_variant|MODIFIER|CPQ|ENSG00000104324|transcript|ENST00000220763.10|protein_coding|4/7|n.850-11618A>G||||||	carboxypeptidase Q
1469778	2_183137126_T_C	0	0	1	G|intron_variant|MODIFIER|CPQ|ENSG00000104324|transcript|ENST00000220763.10|protein_coding|5/7|n.961+17146C>G||||||	carboxypeptidase Q
1469779	2_183138573_A_C	0	0	0.970588235294118	T|intron_variant|MODIFIER|CPQ|ENSG00000104324|transcript|ENST00000220763.10|protein_coding|5/7|n.961+30745C>T||||||	carboxypeptidase Q
1469780	2_183144334_A_G	0	0	1	A|intron_variant|MODIFIER|CPQ|ENSG00000104324|transcript|ENST00000220763.10|protein_coding|5/7|n.962-16376G>A||||||	carboxypeptidase Q
1469781	2_183144476_G_A	0	0	1	G|intron_variant|MODIFIER|CPQ|ENSG00000104324|transcript|ENST00000220763.10|protein_coding|5/7|n.962-15946A>G||||||	carboxypeptidase Q
1469782	2_183145243_C_T	0	0	1	T|intron_variant|MODIFIER|CPQ|ENSG00000104324|transcript|ENST00000220763.10|protein_coding|5/7|n.962-14201G>T||||||	carboxypeptidase Q
1469783	2_183151053_G_C	0	0	1	G|intron_variant|MODIFIER|CPQ|ENSG00000104324|transcript|ENST00000220763.10|protein_coding|5/7|n.962-5645A>G||||||	carboxypeptidase Q
1469784	2_183151664_C_T	0	0	1	A|intron_variant|MODIFIER|CPQ|ENSG00000104324|transcript|ENST00000220763.10|protein_coding|6/7|n.1053+17449C>A||||||,A|intron_variant|MODIFIER|CPQ|ENSG00000104324|transcript|ENST00000522617.3|protein_coding|1/3|c.24+17449C>A||||||WARNING_TRANSCRIPT_NO_START_CODON	carboxypeptidase Q
1469785	2_183155913_C_G	0	0	0.967741935483871	A|intron_variant|MODIFIER|CPQ|ENSG00000104324|transcript|ENST00000220763.10|protein_coding|6/7|n.1054-17776G>A||||||,A|intron_variant|MODIFIER|CPQ|ENSG00000104324|transcript|ENST00000522617.3|protein_coding|1/3|c.25-17776G>A||||||WARNING_TRANSCRIPT_NO_START_CODON	carboxypeptidase Q
1469786	2_183156093_A_G	0	0	1	T|intron_variant|MODIFIER|CPQ|ENSG00000104324|transcript|ENST00000220763.10|protein_coding|6/7|n.1054-12058C>T||||||,T|intron_variant|MODIFIER|CPQ|ENSG00000104324|transcript|ENST00000522617.3|protein_coding|1/3|c.25-12058C>T||||||WARNING_TRANSCRIPT_NO_START_CODON	carboxypeptidase Q
1469787	2_183163239_G_C	0	0	1	C|intron_variant|MODIFIER|CPQ|ENSG00000104324|transcript|ENST00000220763.10|protein_coding|7/7|n.1255+7355T>C||||||,C|intron_variant|MODIFIER|CPQ|ENSG00000104324|transcript|ENST00000529551.1|processed_transcript|2/2|n.321+7355T>C||||||,C|intron_variant|MODIFIER|CPQ|ENSG00000104324|transcript|ENST00000522617.3|protein_coding|2/3|c.226+7355T>C||||||WARNING_TRANSCRIPT_NO_START_CODON,C|intron_variant|MODIFIER|CPQ|ENSG00000104324|transcript|ENST00000532528.5|processed_transcript|3/3|n.461+7355T>C||||||	carboxypeptidase Q
1469788	2_183163453_C_T	0	0	1	T|intron_variant|MODIFIER|CPQ|ENSG00000104324|transcript|ENST00000220763.10|protein_coding|7/7|n.1255+17553C>T||||||,T|intron_variant|MODIFIER|CPQ|ENSG00000104324|transcript|ENST00000529551.1|processed_transcript|2/2|n.322-8599C>T||||||,T|intron_variant|MODIFIER|CPQ|ENSG00000104324|transcript|ENST00000522617.3|protein_coding|2/3|c.226+17553C>T||||||WARNING_TRANSCRIPT_NO_START_CODON,T|intron_variant|MODIFIER|CPQ|ENSG00000104324|transcript|ENST00000532528.5|processed_transcript|3/3|n.462-8599C>T||||||	carboxypeptidase Q
1469789	2_183181362_A_G	0	0	1	G|intron_variant|MODIFIER|CPQ|ENSG00000104324|transcript|ENST00000220763.10|protein_coding|7/7|n.1255+30304A>G||||||,G|intron_variant|MODIFIER|CPQ|ENSG00000104324|transcript|ENST00000522617.3|protein_coding|2/3|c.226+30304A>G||||||WARNING_TRANSCRIPT_NO_START_CODON	carboxypeptidase Q
1469790	2_183194095_T_G	0	0	1	A|intron_variant|MODIFIER|CPQ|ENSG00000104324|transcript|ENST00000220763.10|protein_coding|7/7|n.1255+30713G>A||||||,A|intron_variant|MODIFIER|CPQ|ENSG00000104324|transcript|ENST00000522617.3|protein_coding|2/3|c.226+30713G>A||||||WARNING_TRANSCRIPT_NO_START_CODON	carboxypeptidase Q
1469791	2_183195224_T_G	0	0	1	C|intron_variant|MODIFIER|CPQ|ENSG00000104324|transcript|ENST00000220763.10|protein_coding|7/7|n.1256-28650T>C||||||,C|intron_variant|MODIFIER|CPQ|ENSG00000104324|transcript|ENST00000522617.3|protein_coding|2/3|c.227-28650T>C||||||WARNING_TRANSCRIPT_NO_START_CODON	carboxypeptidase Q
1469792	2_183203279_A_G	0	0	1	C|intron_variant|MODIFIER|CPQ|ENSG00000104324|transcript|ENST00000220763.10|protein_coding|7/7|n.1256-14778T>C||||||,C|intron_variant|MODIFIER|CPQ|ENSG00000104324|transcript|ENST00000522617.3|protein_coding|2/3|c.227-14778T>C||||||WARNING_TRANSCRIPT_NO_START_CODON	carboxypeptidase Q
1469793	2_183204998_A_C	0	0	1	T|intron_variant|MODIFIER|CPQ|ENSG00000104324|transcript|ENST00000220763.10|protein_coding|7/7|n.1256-14257C>T||||||,T|intron_variant|MODIFIER|CPQ|ENSG00000104324|transcript|ENST00000522617.3|protein_coding|2/3|c.227-14257C>T||||||WARNING_TRANSCRIPT_NO_START_CODON	carboxypeptidase Q
1469794	2_183211637_G_C	0	0	1	C|intron_variant|MODIFIER|CPQ|ENSG00000104324|transcript|ENST00000220763.10|protein_coding|7/7|n.1256-13855T>C||||||,C|intron_variant|MODIFIER|CPQ|ENSG00000104324|transcript|ENST00000522617.3|protein_coding|2/3|c.227-13855T>C||||||WARNING_TRANSCRIPT_NO_START_CODON	carboxypeptidase Q
1469795	2_183212358_A_G	0	0	0.954545454545455	T|intron_variant|MODIFIER|CPQ|ENSG00000104324|transcript|ENST00000220763.10|protein_coding|7/7|n.1256-12318A>T||||||,T|intron_variant|MODIFIER|CPQ|ENSG00000104324|transcript|ENST00000522617.3|protein_coding|2/3|c.227-12318A>T||||||WARNING_TRANSCRIPT_NO_START_CODON	carboxypeptidase Q
1469796	2_183214236_G_A	0	0	1	C|intron_variant|MODIFIER|CPQ|ENSG00000104324|transcript|ENST00000220763.10|protein_coding|7/7|n.1256-11054G>C||||||,C|intron_variant|MODIFIER|CPQ|ENSG00000104324|transcript|ENST00000522617.3|protein_coding|2/3|c.227-11054G>C||||||WARNING_TRANSCRIPT_NO_START_CODON	carboxypeptidase Q
1469797	2_183246475_G_A	0	0	1	INTERGENIC	NA
1469798	2_183277184_C_T	0	0	1	INTERGENIC	NA
1469799	2_183282142_G_C	0	0	1	INTERGENIC	NA
1469800	2_183345539_C_T	0	0	1	INTERGENIC	NA
1469801	2_183346356_A_G	0	0	1	INTERGENIC	NA
1469802	2_183346536_G_T	0	0	1	INTERGENIC	NA
1469803	2_183358223_C_T	0	0	1	INTERGENIC	NA
1469804	2_183488727_T_C	0	0	1	INTERGENIC	NA
1469805	2_183493162_T_G	0	0	0.9375	INTERGENIC	NA
1469806	2_183517769_A_G	0	0	0.578947368421053	INTERGENIC	NA
1469807	2_183664772_T_C	0	0	1	INTERGENIC	NA
1469808	2_183694336_A_G	0	0	1	INTERGENIC	NA
1469809	2_183701060_T_C	0	0	1	INTERGENIC	NA
1469810	2_183702013_C_T	0	0	0.9	INTERGENIC	NA
1469811	2_183806895_C_G	0	0	1	INTERGENIC	NA
1469812	2_183838896_A_T	0	0	1	INTERGENIC	NA
1469813	2_183859367_A_G	0	0	1	INTERGENIC	NA
1469814	2_183933099_G_A	0	0	1	INTERGENIC	NA
1469815	2_183961826_A_T	0	0	0.96551724137931	G|intron_variant|MODIFIER|LAPTM4B|ENSG00000104341|transcript|ENST00000445593.6|protein_coding|1/6|n.372+11619A>G||||||,G|intron_variant|MODIFIER|LAPTM4B|ENSG00000104341|transcript|ENST00000619747.1|protein_coding|1/6|n.372+11619A>G||||||,G|intron_variant|MODIFIER|LAPTM4B|ENSG00000104341|transcript|ENST00000521545.7|protein_coding|1/6|n.99+11619A>G||||||,G|intron_variant|MODIFIER|LAPTM4B|ENSG00000104341|transcript|ENST00000517924.5|protein_coding|1/4|n.99+11619A>G||||||	lysosomal protein transmembrane 4 beta
1469816	2_184015369_C_T	0	0	1	C|intron_variant|MODIFIER|LAPTM4B|ENSG00000104341|transcript|ENST00000445593.6|protein_coding|2/6|n.484+4316A>C||||||,C|intron_variant|MODIFIER|LAPTM4B|ENSG00000104341|transcript|ENST00000619747.1|protein_coding|2/6|n.484+4316A>C||||||,C|intron_variant|MODIFIER|LAPTM4B|ENSG00000104341|transcript|ENST00000521545.7|protein_coding|2/6|n.211+4316A>C||||||,C|intron_variant|MODIFIER|LAPTM4B|ENSG00000104341|transcript|ENST00000517924.5|protein_coding|2/4|n.211+4316A>C||||||	lysosomal protein transmembrane 4 beta
1469817	2_184076793_A_G	0	0	1	A|intron_variant|MODIFIER|LAPTM4B|ENSG00000104341|transcript|ENST00000445593.6|protein_coding|6/6|n.876+2216G>A||||||,A|intron_variant|MODIFIER|LAPTM4B|ENSG00000104341|transcript|ENST00000619747.1|protein_coding|6/6|n.876+2216G>A||||||,A|intron_variant|MODIFIER|LAPTM4B|ENSG00000104341|transcript|ENST00000521545.7|protein_coding|6/6|n.603+2216G>A||||||	lysosomal protein transmembrane 4 beta
1469818	2_184128425_T_G	0	0	1	T|intron_variant|MODIFIER|LAPTM4B|ENSG00000104341|transcript|ENST00000445593.6|protein_coding|6/6|n.877-11802C>T||||||,T|intron_variant|MODIFIER|LAPTM4B|ENSG00000104341|transcript|ENST00000619747.1|protein_coding|6/6|n.877-11802C>T||||||,T|intron_variant|MODIFIER|LAPTM4B|ENSG00000104341|transcript|ENST00000521545.7|protein_coding|6/6|n.604-11802C>T||||||	lysosomal protein transmembrane 4 beta
1469819	2_184182561_A_G	0	0	1	C|intron_variant|MODIFIER|MATN2|ENSG00000132561|transcript|ENST00000521689.5|protein_coding|1/18|n.-26-6439A>C||||||,C|intron_variant|MODIFIER|MATN2|ENSG00000132561|transcript|ENST00000254898.7|protein_coding|1/18|n.-26-6439A>C||||||,C|intron_variant|MODIFIER|MATN2|ENSG00000132561|transcript|ENST00000524308.5|protein_coding|1/17|n.-26-6439A>C||||||,C|intron_variant|MODIFIER|MATN2|ENSG00000132561|transcript|ENST00000523490.1|retained_intron|1/7|n.176-6439A>C||||||,C|intron_variant|MODIFIER|MATN2|ENSG00000132561|transcript|ENST00000522025.6|protein_coding|1/17|n.-118+12390A>C||||||	matrilin 2
1469820	2_184274932_G_T	0	0	1	T|intron_variant|MODIFIER|MATN2|ENSG00000132561|transcript|ENST00000518154.5|protein_coding|2/15|c.304+13424C>T||||||WARNING_TRANSCRIPT_NO_START_CODON,T|intron_variant|MODIFIER|MATN2|ENSG00000132561|transcript|ENST00000521689.5|protein_coding|4/18|n.836-6085C>T||||||,T|intron_variant|MODIFIER|MATN2|ENSG00000132561|transcript|ENST00000254898.7|protein_coding|4/18|n.836-6085C>T||||||,T|intron_variant|MODIFIER|MATN2|ENSG00000132561|transcript|ENST00000524308.5|protein_coding|4/17|n.836-6085C>T||||||,T|intron_variant|MODIFIER|MATN2|ENSG00000132561|transcript|ENST00000520016.5|protein_coding|3/17|n.836-6085C>T||||||,T|intron_variant|MODIFIER|MATN2|ENSG00000132561|transcript|ENST00000523490.1|retained_intron|4/7|n.1037-6085C>T||||||,T|intron_variant|MODIFIER|MATN2|ENSG00000132561|transcript|ENST00000521041.5|protein_coding|1/4|c.98-6085C>T||||||WARNING_TRANSCRIPT_NO_START_CODON,T|intron_variant|MODIFIER|MATN2|ENSG00000132561|transcript|ENST00000519585.5|protein_coding|1/3|n.-18+4348C>T||||||,T|intron_variant|MODIFIER|MATN2|ENSG00000132561|transcript|ENST00000522025.6|protein_coding|3/17|n.-17-6085C>T||||||	matrilin 2
1469821	2_184334221_C_T	0	0	1	T|intron_variant|MODIFIER|MATN2|ENSG00000132561|transcript|ENST00000518154.5|protein_coding|4/15|c.551-871G>T||||||WARNING_TRANSCRIPT_NO_START_CODON,T|intron_variant|MODIFIER|MATN2|ENSG00000132561|transcript|ENST00000521689.5|protein_coding|7/18|n.1205-871G>T||||||,T|intron_variant|MODIFIER|MATN2|ENSG00000132561|transcript|ENST00000254898.7|protein_coding|7/18|n.1205-871G>T||||||,T|intron_variant|MODIFIER|MATN2|ENSG00000132561|transcript|ENST00000524308.5|protein_coding|6/17|n.1082-871G>T||||||,T|intron_variant|MODIFIER|MATN2|ENSG00000132561|transcript|ENST00000520016.5|protein_coding|6/17|n.1205-871G>T||||||,T|intron_variant|MODIFIER|MATN2|ENSG00000132561|transcript|ENST00000523490.1|retained_intron|7/7|n.1406-871G>T||||||,T|intron_variant|MODIFIER|MATN2|ENSG00000132561|transcript|ENST00000521041.5|protein_coding|4/4|c.467-871G>T||||||WARNING_TRANSCRIPT_NO_START_CODON,T|intron_variant|MODIFIER|MATN2|ENSG00000132561|transcript|ENST00000522270.5|protein_coding|3/5|c.296-850G>T||||||WARNING_TRANSCRIPT_INCOMPLETE,T|intron_variant|MODIFIER|MATN2|ENSG00000132561|transcript|ENST00000522025.6|protein_coding|6/17|n.353-871G>T||||||	matrilin 2
1469822	2_184334567_G_T	0	0	1	A|intron_variant|MODIFIER|MATN2|ENSG00000132561|transcript|ENST00000518154.5|protein_coding|5/15|c.673+1104G>A||||||WARNING_TRANSCRIPT_NO_START_CODON,A|intron_variant|MODIFIER|MATN2|ENSG00000132561|transcript|ENST00000521689.5|protein_coding|8/18|n.1327+1104G>A||||||,A|intron_variant|MODIFIER|MATN2|ENSG00000132561|transcript|ENST00000254898.7|protein_coding|8/18|n.1327+1104G>A||||||,A|intron_variant|MODIFIER|MATN2|ENSG00000132561|transcript|ENST00000524308.5|protein_coding|7/17|n.1204+1104G>A||||||,A|intron_variant|MODIFIER|MATN2|ENSG00000132561|transcript|ENST00000520016.5|protein_coding|7/17|n.1327+1104G>A||||||,A|intron_variant|MODIFIER|MATN2|ENSG00000132561|transcript|ENST00000522270.5|protein_coding|4/5|c.439+1104G>A||||||WARNING_TRANSCRIPT_INCOMPLETE,A|intron_variant|MODIFIER|MATN2|ENSG00000132561|transcript|ENST00000522025.6|protein_coding|7/17|n.475+1104G>A||||||	matrilin 2
1469823	2_184372015_C_T	0	0	0.9375	T|intron_variant|MODIFIER|MATN2|ENSG00000132561|transcript|ENST00000518154.5|protein_coding|7/15|c.919+1120C>T||||||WARNING_TRANSCRIPT_NO_START_CODON,T|intron_variant|MODIFIER|MATN2|ENSG00000132561|transcript|ENST00000521689.5|protein_coding|10/18|n.1573+1120C>T||||||,T|intron_variant|MODIFIER|MATN2|ENSG00000132561|transcript|ENST00000254898.7|protein_coding|10/18|n.1573+1120C>T||||||,T|intron_variant|MODIFIER|MATN2|ENSG00000132561|transcript|ENST00000524308.5|protein_coding|9/17|n.1450+1120C>T||||||,T|intron_variant|MODIFIER|MATN2|ENSG00000132561|transcript|ENST00000520016.5|protein_coding|9/17|n.1573+1120C>T||||||,T|intron_variant|MODIFIER|MATN2|ENSG00000132561|transcript|ENST00000522025.6|protein_coding|9/17|n.721+1120C>T||||||,T|intron_variant|MODIFIER|MATN2|ENSG00000132561|transcript|ENST00000521952.5|nonsense_mediated_decay|1/8|c.121+1120C>T||||||WARNING_TRANSCRIPT_NO_START_CODON	matrilin 2
1469824	2_184428348_T_C	0	0	1	G|intron_variant|MODIFIER|ERICH5|ENSG00000177459|transcript|ENST00000318528.8|protein_coding|1/2|n.59-745A>G||||||,G|intron_variant|MODIFIER|ERICH5|ENSG00000177459|transcript|ENST00000545282.1|protein_coding|1/1|n.59-4890A>G||||||	glutamate rich 5
1469825	2_184507170_G_A	0	0	1	INTERGENIC	NA
1469826	2_184588308_C_A	0	0	0.925925925925926	A|3_prime_UTR_variant|MODIFIER|NIPAL2|ENSG00000104361|transcript|ENST00000430223.7|protein_coding|11/11|n.*443A>T|||||443|,A|3_prime_UTR_variant|MODIFIER|NIPAL2|ENSG00000104361|transcript|ENST00000341166.3|protein_coding|12/12|n.*516A>T|||||516|,A|non_coding_transcript_exon_variant|MODIFIER|NIPAL2|ENSG00000104361|transcript|ENST00000430223.7|protein_coding|11/11|n.*443A>T||||||,A|non_coding_transcript_exon_variant|MODIFIER|NIPAL2|ENSG00000104361|transcript|ENST00000341166.3|protein_coding|12/12|n.*516A>T||||||	NIPA like domain containing 2
1469827	2_184685738_A_G	0	0	1	C|intron_variant|MODIFIER|NIPAL2|ENSG00000104361|transcript|ENST00000430223.7|protein_coding|4/10|n.436+3375A>G||||||,C|intron_variant|MODIFIER|NIPAL2|ENSG00000104361|transcript|ENST00000341166.3|protein_coding|4/11|n.436+3375A>G||||||,C|intron_variant|MODIFIER|NIPAL2|ENSG00000104361|transcript|ENST00000520545.5|processed_transcript|2/9|n.207+3375A>G||||||,C|intron_variant|MODIFIER|NIPAL2|ENSG00000104361|transcript|ENST00000522188.5|processed_transcript|3/4|n.282+3375A>G||||||,C|intron_variant|MODIFIER|NIPAL2|ENSG00000104361|transcript|ENST00000520735.1|processed_transcript|2/3|n.199+3375A>G||||||,C|intron_variant|MODIFIER|NIPAL2|ENSG00000104361|transcript|ENST00000521949.1|processed_transcript|1/1|n.78-925A>G||||||	NIPA like domain containing 2
1469828	2_184687365_A_G	0	0	1	A|intron_variant|MODIFIER|NIPAL2|ENSG00000104361|transcript|ENST00000430223.7|protein_coding|3/10|n.377-3673C>T||||||,A|intron_variant|MODIFIER|NIPAL2|ENSG00000104361|transcript|ENST00000341166.3|protein_coding|3/11|n.377-3673C>T||||||,A|intron_variant|MODIFIER|NIPAL2|ENSG00000104361|transcript|ENST00000520545.5|processed_transcript|1/9|n.148-3673C>T||||||,A|intron_variant|MODIFIER|NIPAL2|ENSG00000104361|transcript|ENST00000522188.5|processed_transcript|2/4|n.223-3673C>T||||||,A|intron_variant|MODIFIER|NIPAL2|ENSG00000104361|transcript|ENST00000520735.1|processed_transcript|1/3|n.140-3673C>T||||||	NIPA like domain containing 2
1469829	2_184839628_G_A	0	0	1	T|intron_variant|MODIFIER|NIPAL2|ENSG00000104361|transcript|ENST00000430223.7|protein_coding|3/10|n.377-5603G>A||||||,T|intron_variant|MODIFIER|NIPAL2|ENSG00000104361|transcript|ENST00000341166.3|protein_coding|3/11|n.377-5603G>A||||||,T|intron_variant|MODIFIER|NIPAL2|ENSG00000104361|transcript|ENST00000520545.5|processed_transcript|1/9|n.148-5603G>A||||||,T|intron_variant|MODIFIER|NIPAL2|ENSG00000104361|transcript|ENST00000522188.5|processed_transcript|2/4|n.223-5603G>A||||||,T|intron_variant|MODIFIER|NIPAL2|ENSG00000104361|transcript|ENST00000520735.1|processed_transcript|1/3|n.140-5603G>A||||||	NIPA like domain containing 2
1469830	2_184908249_A_C	0	0	0.909090909090909	G|intron_variant|MODIFIER|NIPAL2|ENSG00000104361|transcript|ENST00000430223.7|protein_coding|1/10|n.136-14923G>C||||||,G|intron_variant|MODIFIER|NIPAL2|ENSG00000104361|transcript|ENST00000341166.3|protein_coding|1/11|n.136-14923G>C||||||,G|intron_variant|MODIFIER|NIPAL2|ENSG00000104361|transcript|ENST00000519324.1|retained_intron|1/2|n.109-14923G>C||||||	NIPA like domain containing 2
1469831	2_185171397_G_T	0	0	1	C|intron_variant|MODIFIER|STK3|ENSG00000104375|transcript|ENST00000649151.1|processed_transcript|3/5|n.428-4471T>G||||||	serine/threonine kinase 3
1469832	2_185177888_C_T	0	0	1	G|intron_variant|MODIFIER|STK3|ENSG00000104375|transcript|ENST00000649151.1|processed_transcript|3/5|n.428-6757A>C||||||	serine/threonine kinase 3
1469833	2_185198638_A_G	0	0	1	G|intron_variant|MODIFIER|STK3|ENSG00000104375|transcript|ENST00000517832.1|processed_transcript|3/3|n.484-1161A>C||||||,G|intron_variant|MODIFIER|STK3|ENSG00000104375|transcript|ENST00000649151.1|processed_transcript|3/5|n.428-14427A>C||||||	serine/threonine kinase 3
1469834	2_185202192_C_T	0	0	0.964285714285714	C|intron_variant|MODIFIER|STK3|ENSG00000104375|transcript|ENST00000517832.1|processed_transcript|3/3|n.484-2499C>G||||||,C|intron_variant|MODIFIER|STK3|ENSG00000104375|transcript|ENST00000649151.1|processed_transcript|3/5|n.428-15765C>G||||||	serine/threonine kinase 3
1469835	2_185219374_T_A	0	0	1	A|intron_variant|MODIFIER|STK3|ENSG00000104375|transcript|ENST00000517832.1|processed_transcript|3/3|n.483+13439A>T||||||,A|intron_variant|MODIFIER|STK3|ENSG00000104375|transcript|ENST00000649151.1|processed_transcript|3/5|n.427+13439A>T||||||	serine/threonine kinase 3
1469836	2_185353859_G_C	0	0	1	T|3_prime_UTR_variant|MODIFIER|STK3|ENSG00000104375|transcript|ENST00000419617.7|protein_coding|11/11|n.*217G>A|||||217|,T|3_prime_UTR_variant|MODIFIER|STK3|ENSG00000104375|transcript|ENST00000523601.5|protein_coding|13/13|n.*217G>A|||||217|,T|3_prime_UTR_variant|MODIFIER|STK3|ENSG00000104375|transcript|ENST00000617590.1|protein_coding|9/9|n.*217G>A|||||217|,T|intron_variant|MODIFIER|STK3|ENSG00000104375|transcript|ENST00000517832.1|processed_transcript|1/3|n.186-18420G>A||||||,T|non_coding_transcript_exon_variant|MODIFIER|STK3|ENSG00000104375|transcript|ENST00000419617.7|protein_coding|11/11|n.*217G>A||||||,T|non_coding_transcript_exon_variant|MODIFIER|STK3|ENSG00000104375|transcript|ENST00000523601.5|protein_coding|13/13|n.*217G>A||||||,T|non_coding_transcript_exon_variant|MODIFIER|STK3|ENSG00000104375|transcript|ENST00000617590.1|protein_coding|9/9|n.*217G>A||||||	serine/threonine kinase 3
1469837	2_185354047_C_T	0	0	1	T|intron_variant|MODIFIER|STK3|ENSG00000104375|transcript|ENST00000419617.7|protein_coding|10/10|n.1318-5591G>A||||||,T|intron_variant|MODIFIER|STK3|ENSG00000104375|transcript|ENST00000523601.5|protein_coding|12/12|n.1402-5591G>A||||||,T|intron_variant|MODIFIER|STK3|ENSG00000104375|transcript|ENST00000517832.1|processed_transcript|1/3|n.186-24383G>A||||||,T|intron_variant|MODIFIER|STK3|ENSG00000104375|transcript|ENST00000617590.1|protein_coding|8/8|n.985-5591G>A||||||	serine/threonine kinase 3
1469838	2_185389163_C_T	0	0	0.956521739130435	G|intron_variant|MODIFIER|STK3|ENSG00000104375|transcript|ENST00000419617.7|protein_coding|10/10|n.1318-18522G>C||||||,G|intron_variant|MODIFIER|STK3|ENSG00000104375|transcript|ENST00000523601.5|protein_coding|12/12|n.1402-18522G>C||||||,G|intron_variant|MODIFIER|STK3|ENSG00000104375|transcript|ENST00000517832.1|processed_transcript|1/3|n.186-37314G>C||||||,G|intron_variant|MODIFIER|STK3|ENSG00000104375|transcript|ENST00000617590.1|protein_coding|8/8|n.985-18522G>C||||||	serine/threonine kinase 3
1469839	2_185395958_A_G	0	0	1	C|intron_variant|MODIFIER|STK3|ENSG00000104375|transcript|ENST00000419617.7|protein_coding|10/10|n.1318-22683T>G||||||,C|intron_variant|MODIFIER|STK3|ENSG00000104375|transcript|ENST00000523601.5|protein_coding|12/12|n.1402-22683T>G||||||,C|intron_variant|MODIFIER|STK3|ENSG00000104375|transcript|ENST00000517832.1|processed_transcript|1/3|n.186-41475T>G||||||,C|intron_variant|MODIFIER|STK3|ENSG00000104375|transcript|ENST00000617590.1|protein_coding|8/8|n.985-22683T>G||||||	serine/threonine kinase 3
1469840	2_185397716_C_G	0	0	0.916666666666667	C|intron_variant|MODIFIER|STK3|ENSG00000104375|transcript|ENST00000419617.7|protein_coding|10/10|n.1318-24647A>G||||||,C|intron_variant|MODIFIER|STK3|ENSG00000104375|transcript|ENST00000523601.5|protein_coding|12/12|n.1402-24647A>G||||||,C|intron_variant|MODIFIER|STK3|ENSG00000104375|transcript|ENST00000517832.1|processed_transcript|1/3|n.186-43439A>G||||||,C|intron_variant|MODIFIER|STK3|ENSG00000104375|transcript|ENST00000617590.1|protein_coding|8/8|n.985-24647A>G||||||	serine/threonine kinase 3
1469841	2_185398825_A_G	0	0	0.96875	T|intron_variant|MODIFIER|STK3|ENSG00000104375|transcript|ENST00000419617.7|protein_coding|10/10|n.1318-28256G>A||||||,T|intron_variant|MODIFIER|STK3|ENSG00000104375|transcript|ENST00000523601.5|protein_coding|12/12|n.1402-28256G>A||||||,T|intron_variant|MODIFIER|STK3|ENSG00000104375|transcript|ENST00000517832.1|processed_transcript|1/3|n.185+42486G>A||||||,T|intron_variant|MODIFIER|STK3|ENSG00000104375|transcript|ENST00000617590.1|protein_coding|8/8|n.985-28256G>A||||||	serine/threonine kinase 3
1469842	2_185410772_T_C	0	0	1	T|intron_variant|MODIFIER|STK3|ENSG00000104375|transcript|ENST00000419617.7|protein_coding|10/10|n.1318-31959G>A||||||,T|intron_variant|MODIFIER|STK3|ENSG00000104375|transcript|ENST00000523601.5|protein_coding|12/12|n.1402-31959G>A||||||,T|intron_variant|MODIFIER|STK3|ENSG00000104375|transcript|ENST00000517832.1|processed_transcript|1/3|n.185+38783G>A||||||,T|intron_variant|MODIFIER|STK3|ENSG00000104375|transcript|ENST00000617590.1|protein_coding|8/8|n.985-31959G>A||||||	serine/threonine kinase 3
1469843	2_185415879_A_T	0	0	0.928571428571429	T|intron_variant|MODIFIER|STK3|ENSG00000104375|transcript|ENST00000419617.7|protein_coding|10/10|n.1318-32679G>A||||||,T|intron_variant|MODIFIER|STK3|ENSG00000104375|transcript|ENST00000523601.5|protein_coding|12/12|n.1402-32679G>A||||||,T|intron_variant|MODIFIER|STK3|ENSG00000104375|transcript|ENST00000517832.1|processed_transcript|1/3|n.185+38063G>A||||||,T|intron_variant|MODIFIER|STK3|ENSG00000104375|transcript|ENST00000617590.1|protein_coding|8/8|n.985-32679G>A||||||	serine/threonine kinase 3
1469844	2_185418514_T_C	0	0	1	T|intron_variant|MODIFIER|STK3|ENSG00000104375|transcript|ENST00000419617.7|protein_coding|10/10|n.1318-33267G>A||||||,T|intron_variant|MODIFIER|STK3|ENSG00000104375|transcript|ENST00000523601.5|protein_coding|12/12|n.1402-33267G>A||||||,T|intron_variant|MODIFIER|STK3|ENSG00000104375|transcript|ENST00000517832.1|processed_transcript|1/3|n.185+37475G>A||||||,T|intron_variant|MODIFIER|STK3|ENSG00000104375|transcript|ENST00000617590.1|protein_coding|8/8|n.985-33267G>A||||||	serine/threonine kinase 3
1469845	2_185436793_A_G	0	0	0.925925925925926	T|intron_variant|MODIFIER|STK3|ENSG00000104375|transcript|ENST00000419617.7|protein_coding|10/10|n.1317+31657G>A||||||,T|intron_variant|MODIFIER|STK3|ENSG00000104375|transcript|ENST00000523601.5|protein_coding|12/12|n.1401+31657G>A||||||,T|intron_variant|MODIFIER|STK3|ENSG00000104375|transcript|ENST00000517832.1|processed_transcript|1/3|n.185+31657G>A||||||,T|intron_variant|MODIFIER|STK3|ENSG00000104375|transcript|ENST00000617590.1|protein_coding|8/8|n.984+31657G>A||||||	serine/threonine kinase 3
1469846	2_185445011_C_T	0	0	1	A|intron_variant|MODIFIER|STK3|ENSG00000104375|transcript|ENST00000419617.7|protein_coding|10/10|n.1317+28531C>T||||||,A|intron_variant|MODIFIER|STK3|ENSG00000104375|transcript|ENST00000523601.5|protein_coding|12/12|n.1401+28531C>T||||||,A|intron_variant|MODIFIER|STK3|ENSG00000104375|transcript|ENST00000517832.1|processed_transcript|1/3|n.185+28531C>T||||||,A|intron_variant|MODIFIER|STK3|ENSG00000104375|transcript|ENST00000617590.1|protein_coding|8/8|n.984+28531C>T||||||	serine/threonine kinase 3
1469847	2_185471318_T_C	0	0	1	A|intron_variant|MODIFIER|STK3|ENSG00000104375|transcript|ENST00000419617.7|protein_coding|10/10|n.1317+18376C>T||||||,A|intron_variant|MODIFIER|STK3|ENSG00000104375|transcript|ENST00000523601.5|protein_coding|12/12|n.1401+18376C>T||||||,A|intron_variant|MODIFIER|STK3|ENSG00000104375|transcript|ENST00000517832.1|processed_transcript|1/3|n.185+18376C>T||||||,A|intron_variant|MODIFIER|STK3|ENSG00000104375|transcript|ENST00000617590.1|protein_coding|8/8|n.984+18376C>T||||||	serine/threonine kinase 3
1469848	2_185507896_T_A	0	0	0.961538461538462	T|intron_variant|MODIFIER|STK3|ENSG00000104375|transcript|ENST00000419617.7|protein_coding|9/10|n.1142-6320G>A||||||,T|intron_variant|MODIFIER|STK3|ENSG00000104375|transcript|ENST00000523601.5|protein_coding|11/12|n.1226-6320G>A||||||,T|intron_variant|MODIFIER|STK3|ENSG00000104375|transcript|ENST00000520440.1|retained_intron|1/1|n.195-6320G>A||||||,T|intron_variant|MODIFIER|STK3|ENSG00000104375|transcript|ENST00000617590.1|protein_coding|7/8|n.809-6320G>A||||||	serine/threonine kinase 3
1469849	2_185525311_A_T	0	0	1	C|intron_variant|MODIFIER|STK3|ENSG00000104375|transcript|ENST00000419617.7|protein_coding|9/10|n.1142-8410A>G||||||,C|intron_variant|MODIFIER|STK3|ENSG00000104375|transcript|ENST00000523601.5|protein_coding|11/12|n.1226-8410A>G||||||,C|intron_variant|MODIFIER|STK3|ENSG00000104375|transcript|ENST00000520440.1|retained_intron|1/1|n.195-8410A>G||||||,C|intron_variant|MODIFIER|STK3|ENSG00000104375|transcript|ENST00000617590.1|protein_coding|7/8|n.809-8410A>G||||||	serine/threonine kinase 3
1469850	2_185642202_C_T	0	0	1	A|intron_variant|MODIFIER|STK3|ENSG00000104375|transcript|ENST00000518165.5|protein_coding|4/6|c.352-13219A>T||||||WARNING_TRANSCRIPT_INCOMPLETE,A|intron_variant|MODIFIER|STK3|ENSG00000104375|transcript|ENST00000419617.7|protein_coding|6/10|n.685-13219A>T||||||,A|intron_variant|MODIFIER|STK3|ENSG00000104375|transcript|ENST00000523601.5|protein_coding|8/12|n.769-13219A>T||||||,A|intron_variant|MODIFIER|STK3|ENSG00000104375|transcript|ENST00000424861.6|nonsense_mediated_decay|9/9|n.*596-13219A>T||||||,A|intron_variant|MODIFIER|STK3|ENSG00000104375|transcript|ENST00000518582.5|processed_transcript|1/3|n.260-13219A>T||||||,A|intron_variant|MODIFIER|STK3|ENSG00000104375|transcript|ENST00000521649.5|nonsense_mediated_decay|3/4|n.237-13219A>T||||||,A|intron_variant|MODIFIER|STK3|ENSG00000104375|transcript|ENST00000617590.1|protein_coding|4/8|n.352-13219A>T||||||	serine/threonine kinase 3
1469851	2_185642803_G_T	0	0	1	A|intron_variant|MODIFIER|STK3|ENSG00000104375|transcript|ENST00000518165.5|protein_coding|4/6|c.352-16487C>T||||||WARNING_TRANSCRIPT_INCOMPLETE,A|intron_variant|MODIFIER|STK3|ENSG00000104375|transcript|ENST00000419617.7|protein_coding|6/10|n.685-16487C>T||||||,A|intron_variant|MODIFIER|STK3|ENSG00000104375|transcript|ENST00000523601.5|protein_coding|8/12|n.769-16487C>T||||||,A|intron_variant|MODIFIER|STK3|ENSG00000104375|transcript|ENST00000424861.6|nonsense_mediated_decay|9/9|n.*596-16487C>T||||||,A|intron_variant|MODIFIER|STK3|ENSG00000104375|transcript|ENST00000518582.5|processed_transcript|1/3|n.260-16487C>T||||||,A|intron_variant|MODIFIER|STK3|ENSG00000104375|transcript|ENST00000521649.5|nonsense_mediated_decay|3/4|n.237-16487C>T||||||,A|intron_variant|MODIFIER|STK3|ENSG00000104375|transcript|ENST00000617590.1|protein_coding|4/8|n.352-16487C>T||||||	serine/threonine kinase 3
1469852	2_185644640_C_T	0	0	1	C|intron_variant|MODIFIER|STK3|ENSG00000104375|transcript|ENST00000518165.5|protein_coding|4/6|c.352-16694T>G||||||WARNING_TRANSCRIPT_INCOMPLETE,C|intron_variant|MODIFIER|STK3|ENSG00000104375|transcript|ENST00000419617.7|protein_coding|6/10|n.685-16694T>G||||||,C|intron_variant|MODIFIER|STK3|ENSG00000104375|transcript|ENST00000523601.5|protein_coding|8/12|n.769-16694T>G||||||,C|intron_variant|MODIFIER|STK3|ENSG00000104375|transcript|ENST00000424861.6|nonsense_mediated_decay|9/9|n.*596-16694T>G||||||,C|intron_variant|MODIFIER|STK3|ENSG00000104375|transcript|ENST00000518582.5|processed_transcript|1/3|n.260-16694T>G||||||,C|intron_variant|MODIFIER|STK3|ENSG00000104375|transcript|ENST00000521649.5|nonsense_mediated_decay|3/4|n.237-16694T>G||||||,C|intron_variant|MODIFIER|STK3|ENSG00000104375|transcript|ENST00000617590.1|protein_coding|4/8|n.352-16694T>G||||||	serine/threonine kinase 3
1469853	2_185646512_C_T	0	0	0.966666666666667	T|intron_variant|MODIFIER|STK3|ENSG00000104375|transcript|ENST00000518165.5|protein_coding|4/6|c.352-27832G>A||||||WARNING_TRANSCRIPT_INCOMPLETE,T|intron_variant|MODIFIER|STK3|ENSG00000104375|transcript|ENST00000419617.7|protein_coding|6/10|n.685-27832G>A||||||,T|intron_variant|MODIFIER|STK3|ENSG00000104375|transcript|ENST00000523601.5|protein_coding|8/12|n.769-27832G>A||||||,T|intron_variant|MODIFIER|STK3|ENSG00000104375|transcript|ENST00000424861.6|nonsense_mediated_decay|9/9|n.*595+14459G>A||||||,T|intron_variant|MODIFIER|STK3|ENSG00000104375|transcript|ENST00000518582.5|processed_transcript|1/3|n.259+27465G>A||||||,T|intron_variant|MODIFIER|STK3|ENSG00000104375|transcript|ENST00000521649.5|nonsense_mediated_decay|3/4|n.237-27832G>A||||||,T|intron_variant|MODIFIER|STK3|ENSG00000104375|transcript|ENST00000617590.1|protein_coding|4/8|n.352-27832G>A||||||	serine/threonine kinase 3
1469854	2_185652476_G_T	0	0	1	T|intron_variant|MODIFIER|STK3|ENSG00000104375|transcript|ENST00000518165.5|protein_coding|4/6|c.352-38757C>A||||||WARNING_TRANSCRIPT_INCOMPLETE,T|intron_variant|MODIFIER|STK3|ENSG00000104375|transcript|ENST00000419617.7|protein_coding|6/10|n.685-38757C>A||||||,T|intron_variant|MODIFIER|STK3|ENSG00000104375|transcript|ENST00000523601.5|protein_coding|8/12|n.769-38757C>A||||||,T|intron_variant|MODIFIER|STK3|ENSG00000104375|transcript|ENST00000424861.6|nonsense_mediated_decay|9/9|n.*595+3534C>A||||||,T|intron_variant|MODIFIER|STK3|ENSG00000104375|transcript|ENST00000518582.5|processed_transcript|1/3|n.259+16540C>A||||||,T|intron_variant|MODIFIER|STK3|ENSG00000104375|transcript|ENST00000521649.5|nonsense_mediated_decay|3/4|n.237-38757C>A||||||,T|intron_variant|MODIFIER|STK3|ENSG00000104375|transcript|ENST00000617590.1|protein_coding|4/8|n.352-38757C>A||||||	serine/threonine kinase 3
1469855	2_185681766_A_T	0	0	1	C|intron_variant|MODIFIER|STK3|ENSG00000104375|transcript|ENST00000518165.5|protein_coding|4/6|c.352-65902A>G||||||WARNING_TRANSCRIPT_INCOMPLETE,C|intron_variant|MODIFIER|STK3|ENSG00000104375|transcript|ENST00000419617.7|protein_coding|6/10|n.684+44396A>G||||||,C|intron_variant|MODIFIER|STK3|ENSG00000104375|transcript|ENST00000523601.5|protein_coding|8/12|n.768+44396A>G||||||,C|intron_variant|MODIFIER|STK3|ENSG00000104375|transcript|ENST00000424861.6|nonsense_mediated_decay|8/9|n.*495-23511A>G||||||,C|intron_variant|MODIFIER|STK3|ENSG00000104375|transcript|ENST00000521649.5|nonsense_mediated_decay|3/4|n.237-65902A>G||||||,C|intron_variant|MODIFIER|STK3|ENSG00000104375|transcript|ENST00000617590.1|protein_coding|4/8|n.352-65902A>G||||||	serine/threonine kinase 3
1469856	2_185701868_C_A	0	0	1	T|intron_variant|MODIFIER|STK3|ENSG00000104375|transcript|ENST00000518165.5|protein_coding|4/6|c.351+75291G>A||||||WARNING_TRANSCRIPT_INCOMPLETE,T|intron_variant|MODIFIER|STK3|ENSG00000104375|transcript|ENST00000419617.7|protein_coding|6/10|n.684+32482G>A||||||,T|intron_variant|MODIFIER|STK3|ENSG00000104375|transcript|ENST00000523601.5|protein_coding|8/12|n.768+32482G>A||||||,T|intron_variant|MODIFIER|STK3|ENSG00000104375|transcript|ENST00000424861.6|nonsense_mediated_decay|8/9|n.*494+32482G>A||||||,T|intron_variant|MODIFIER|STK3|ENSG00000104375|transcript|ENST00000521649.5|nonsense_mediated_decay|3/4|n.237-77816G>A||||||,T|intron_variant|MODIFIER|STK3|ENSG00000104375|transcript|ENST00000617590.1|protein_coding|4/8|n.351+75291G>A||||||	serine/threonine kinase 3
1469857	2_185704464_G_A	0	0	1	C|intron_variant|MODIFIER|STK3|ENSG00000104375|transcript|ENST00000518165.5|protein_coding|4/6|c.351+70615T>G||||||WARNING_TRANSCRIPT_INCOMPLETE,C|intron_variant|MODIFIER|STK3|ENSG00000104375|transcript|ENST00000419617.7|protein_coding|6/10|n.684+27806T>G||||||,C|intron_variant|MODIFIER|STK3|ENSG00000104375|transcript|ENST00000523601.5|protein_coding|8/12|n.768+27806T>G||||||,C|intron_variant|MODIFIER|STK3|ENSG00000104375|transcript|ENST00000424861.6|nonsense_mediated_decay|8/9|n.*494+27806T>G||||||,C|intron_variant|MODIFIER|STK3|ENSG00000104375|transcript|ENST00000521649.5|nonsense_mediated_decay|3/4|n.237-82492T>G||||||,C|intron_variant|MODIFIER|STK3|ENSG00000104375|transcript|ENST00000617590.1|protein_coding|4/8|n.351+70615T>G||||||	serine/threonine kinase 3
1469858	2_185711206_G_T	0	0	1	G|intron_variant|MODIFIER|STK3|ENSG00000104375|transcript|ENST00000518165.5|protein_coding|4/6|c.351+45729G>C||||||WARNING_TRANSCRIPT_INCOMPLETE,G|intron_variant|MODIFIER|STK3|ENSG00000104375|transcript|ENST00000419617.7|protein_coding|6/10|n.684+2920G>C||||||,G|intron_variant|MODIFIER|STK3|ENSG00000104375|transcript|ENST00000523601.5|protein_coding|8/12|n.768+2920G>C||||||,G|intron_variant|MODIFIER|STK3|ENSG00000104375|transcript|ENST00000424861.6|nonsense_mediated_decay|8/9|n.*494+2920G>C||||||,G|intron_variant|MODIFIER|STK3|ENSG00000104375|transcript|ENST00000521649.5|nonsense_mediated_decay|3/4|n.236+63696G>C||||||,G|intron_variant|MODIFIER|STK3|ENSG00000104375|transcript|ENST00000617590.1|protein_coding|4/8|n.351+45729G>C||||||	serine/threonine kinase 3
1469859	2_185726099_G_A	0	0	0.92	A|intron_variant|MODIFIER|STK3|ENSG00000104375|transcript|ENST00000518165.5|protein_coding|4/6|c.351+40197C>T||||||WARNING_TRANSCRIPT_INCOMPLETE,A|intron_variant|MODIFIER|STK3|ENSG00000104375|transcript|ENST00000419617.7|protein_coding|4/10|n.352-1768C>T||||||,A|intron_variant|MODIFIER|STK3|ENSG00000104375|transcript|ENST00000523601.5|protein_coding|6/12|n.436-1768C>T||||||,A|intron_variant|MODIFIER|STK3|ENSG00000104375|transcript|ENST00000424861.6|nonsense_mediated_decay|6/9|n.*162-1768C>T||||||,A|intron_variant|MODIFIER|STK3|ENSG00000104375|transcript|ENST00000521649.5|nonsense_mediated_decay|3/4|n.236+58164C>T||||||,A|intron_variant|MODIFIER|STK3|ENSG00000104375|transcript|ENST00000617590.1|protein_coding|4/8|n.351+40197C>T||||||	serine/threonine kinase 3
1469860	2_185733799_A_G	0	0	1	T|intron_variant|MODIFIER|STK3|ENSG00000104375|transcript|ENST00000518165.5|protein_coding|4/6|c.351+30853G>A||||||WARNING_TRANSCRIPT_INCOMPLETE,T|intron_variant|MODIFIER|STK3|ENSG00000104375|transcript|ENST00000419617.7|protein_coding|4/10|n.352-11112G>A||||||,T|intron_variant|MODIFIER|STK3|ENSG00000104375|transcript|ENST00000523601.5|protein_coding|6/12|n.436-11112G>A||||||,T|intron_variant|MODIFIER|STK3|ENSG00000104375|transcript|ENST00000424861.6|nonsense_mediated_decay|6/9|n.*161+2651G>A||||||,T|intron_variant|MODIFIER|STK3|ENSG00000104375|transcript|ENST00000521649.5|nonsense_mediated_decay|3/4|n.236+48820G>A||||||,T|intron_variant|MODIFIER|STK3|ENSG00000104375|transcript|ENST00000617590.1|protein_coding|4/8|n.351+30853G>A||||||	serine/threonine kinase 3
1469861	2_185738225_A_G	0	0	1	C|intron_variant|MODIFIER|STK3|ENSG00000104375|transcript|ENST00000518165.5|protein_coding|4/6|c.351+30102C>G||||||WARNING_TRANSCRIPT_INCOMPLETE,C|intron_variant|MODIFIER|STK3|ENSG00000104375|transcript|ENST00000419617.7|protein_coding|4/10|n.352-11863C>G||||||,C|intron_variant|MODIFIER|STK3|ENSG00000104375|transcript|ENST00000523601.5|protein_coding|6/12|n.436-11863C>G||||||,C|intron_variant|MODIFIER|STK3|ENSG00000104375|transcript|ENST00000424861.6|nonsense_mediated_decay|6/9|n.*161+1900C>G||||||,C|intron_variant|MODIFIER|STK3|ENSG00000104375|transcript|ENST00000521649.5|nonsense_mediated_decay|3/4|n.236+48069C>G||||||,C|intron_variant|MODIFIER|STK3|ENSG00000104375|transcript|ENST00000617590.1|protein_coding|4/8|n.351+30102C>G||||||	serine/threonine kinase 3
1469862	2_185792113_T_C	0	0	1	A|intron_variant|MODIFIER|STK3|ENSG00000104375|transcript|ENST00000523601.5|protein_coding|3/12|n.110+30574C>T||||||	serine/threonine kinase 3
1469863	2_185873217_T_C	0	0	1	T|intron_variant|MODIFIER|VPS13B-DT|ENSG00000253948|transcript|ENST00000653552.1|pseudogene|1/2|n.875+18609G>A||||||,T|intron_variant|MODIFIER|VPS13B-DT|ENSG00000253948|transcript|ENST00000664437.1|pseudogene|1/3|n.131+18609G>A||||||,T|intron_variant|MODIFIER|VPS13B-DT|ENSG00000253948|transcript|ENST00000661471.1|pseudogene|1/2|n.148+18631G>A||||||,T|intron_variant|MODIFIER|VPS13B-DT|ENSG00000253948|transcript|ENST00000663007.1|pseudogene|1/3|n.149+18609G>A||||||	VPS13B divergent transcript
1469864	2_185882262_A_T	0	0	0.933333333333333	G|intron_variant|MODIFIER|VPS13B-DT|ENSG00000253948|transcript|ENST00000521696.1|pseudogene|1/1|n.177-1515T>C||||||,G|intron_variant|MODIFIER|VPS13B-DT|ENSG00000253948|transcript|ENST00000653552.1|pseudogene|1/2|n.875+14388T>C||||||,G|intron_variant|MODIFIER|VPS13B-DT|ENSG00000253948|transcript|ENST00000664437.1|pseudogene|1/3|n.131+14388T>C||||||,G|intron_variant|MODIFIER|VPS13B-DT|ENSG00000253948|transcript|ENST00000661471.1|pseudogene|1/2|n.148+14410T>C||||||,G|intron_variant|MODIFIER|VPS13B-DT|ENSG00000253948|transcript|ENST00000663007.1|pseudogene|1/3|n.149+14388T>C||||||,G|intron_variant|MODIFIER|VPS13B-DT|ENSG00000253948|transcript|ENST00000664472.1|pseudogene|1/1|n.169-1515T>C||||||	VPS13B divergent transcript
1469865	2_185889996_G_T	0	0	1	A|intron_variant|MODIFIER|VPS13B-DT|ENSG00000253948|transcript|ENST00000521696.1|pseudogene|1/1|n.177-4015C>T||||||,A|intron_variant|MODIFIER|VPS13B-DT|ENSG00000253948|transcript|ENST00000653552.1|pseudogene|1/2|n.875+11888C>T||||||,A|intron_variant|MODIFIER|VPS13B-DT|ENSG00000253948|transcript|ENST00000664437.1|pseudogene|1/3|n.131+11888C>T||||||,A|intron_variant|MODIFIER|VPS13B-DT|ENSG00000253948|transcript|ENST00000661471.1|pseudogene|1/2|n.148+11910C>T||||||,A|intron_variant|MODIFIER|VPS13B-DT|ENSG00000253948|transcript|ENST00000663007.1|pseudogene|1/3|n.149+11888C>T||||||,A|intron_variant|MODIFIER|VPS13B-DT|ENSG00000253948|transcript|ENST00000664472.1|pseudogene|1/1|n.169-4015C>T||||||	VPS13B divergent transcript
1469866	2_185933522_C_T	0	0	1	G|intron_variant|MODIFIER|VPS13B|ENSG00000132549|transcript|ENST00000355155.5|protein_coding|2/17|n.148-6753A>G||||||,G|intron_variant|MODIFIER|VPS13B|ENSG00000132549|transcript|ENST00000357162.6|protein_coding|2/61|n.148-6753A>G||||||,G|intron_variant|MODIFIER|VPS13B|ENSG00000132549|transcript|ENST00000358544.6|protein_coding|2/61|n.148-6753A>G||||||,G|intron_variant|MODIFIER|VPS13B|ENSG00000132549|transcript|ENST00000441350.2|protein_coding|2/7|n.148-6753A>G||||||,G|intron_variant|MODIFIER|VPS13B|ENSG00000132549|transcript|ENST00000496144.5|nonsense_mediated_decay|2/33|n.148-6753A>G||||||	vacuolar protein sorting 13 homolog B
1469867	2_185942541_G_A	0	0	1	T|intron_variant|MODIFIER|VPS13B|ENSG00000132549|transcript|ENST00000355155.5|protein_coding|2/17|n.148-4151C>T||||||,T|intron_variant|MODIFIER|VPS13B|ENSG00000132549|transcript|ENST00000357162.6|protein_coding|2/61|n.148-4151C>T||||||,T|intron_variant|MODIFIER|VPS13B|ENSG00000132549|transcript|ENST00000358544.6|protein_coding|2/61|n.148-4151C>T||||||,T|intron_variant|MODIFIER|VPS13B|ENSG00000132549|transcript|ENST00000441350.2|protein_coding|2/7|n.148-4151C>T||||||,T|intron_variant|MODIFIER|VPS13B|ENSG00000132549|transcript|ENST00000496144.5|nonsense_mediated_decay|2/33|n.148-4151C>T||||||	vacuolar protein sorting 13 homolog B
1469868	2_185978542_C_G	0	0	0.966666666666667	A|intron_variant|MODIFIER|VPS13B|ENSG00000132549|transcript|ENST00000355155.5|protein_coding|3/17|n.292-5387T>A||||||,A|intron_variant|MODIFIER|VPS13B|ENSG00000132549|transcript|ENST00000357162.6|protein_coding|3/61|n.292-5387T>A||||||,A|intron_variant|MODIFIER|VPS13B|ENSG00000132549|transcript|ENST00000358544.6|protein_coding|3/61|n.292-5387T>A||||||,A|intron_variant|MODIFIER|VPS13B|ENSG00000132549|transcript|ENST00000441350.2|protein_coding|3/7|n.292-5387T>A||||||,A|intron_variant|MODIFIER|VPS13B|ENSG00000132549|transcript|ENST00000496144.5|nonsense_mediated_decay|3/33|n.292-5387T>A||||||	vacuolar protein sorting 13 homolog B
1469869	2_185978984_T_C	0	0	0.956521739130435	T|intron_variant|MODIFIER|VPS13B|ENSG00000132549|transcript|ENST00000355155.5|protein_coding|3/17|n.292-5256A>T||||||,T|intron_variant|MODIFIER|VPS13B|ENSG00000132549|transcript|ENST00000357162.6|protein_coding|3/61|n.292-5256A>T||||||,T|intron_variant|MODIFIER|VPS13B|ENSG00000132549|transcript|ENST00000358544.6|protein_coding|3/61|n.292-5256A>T||||||,T|intron_variant|MODIFIER|VPS13B|ENSG00000132549|transcript|ENST00000441350.2|protein_coding|3/7|n.292-5256A>T||||||,T|intron_variant|MODIFIER|VPS13B|ENSG00000132549|transcript|ENST00000496144.5|nonsense_mediated_decay|3/33|n.292-5256A>T||||||	vacuolar protein sorting 13 homolog B
1469870	2_185993610_T_C	0	0	1	A|intron_variant|MODIFIER|VPS13B|ENSG00000132549|transcript|ENST00000355155.5|protein_coding|5/17|n.580+2773G>A||||||,A|intron_variant|MODIFIER|VPS13B|ENSG00000132549|transcript|ENST00000357162.6|protein_coding|5/61|n.580+2773G>A||||||,A|intron_variant|MODIFIER|VPS13B|ENSG00000132549|transcript|ENST00000358544.6|protein_coding|5/61|n.580+2773G>A||||||,A|intron_variant|MODIFIER|VPS13B|ENSG00000132549|transcript|ENST00000441350.2|protein_coding|5/7|n.580+2773G>A||||||,A|intron_variant|MODIFIER|VPS13B|ENSG00000132549|transcript|ENST00000496144.5|nonsense_mediated_decay|5/33|n.580+2773G>A||||||,A|intron_variant|MODIFIER|VPS13B|ENSG00000132549|transcript|ENST00000524330.1|processed_transcript|1/1|n.62+2773G>A||||||	vacuolar protein sorting 13 homolog B
1469871	2_186136833_T_G	0	0	1	T|intron_variant|MODIFIER|VPS13B|ENSG00000132549|transcript|ENST00000357162.6|protein_coding|17/61|n.2515+18209C>T||||||,T|intron_variant|MODIFIER|VPS13B|ENSG00000132549|transcript|ENST00000358544.6|protein_coding|17/61|n.2515+18209C>T||||||,T|intron_variant|MODIFIER|VPS13B|ENSG00000132549|transcript|ENST00000521932.1|processed_transcript|3/3|n.422+18209C>T||||||,T|intron_variant|MODIFIER|VPS13B|ENSG00000132549|transcript|ENST00000496144.5|nonsense_mediated_decay|17/33|n.2515+18209C>T||||||	vacuolar protein sorting 13 homolog B
1469872	2_186175699_G_A	0	0	0.96551724137931	A|intron_variant|MODIFIER|VPS13B|ENSG00000132549|transcript|ENST00000357162.6|protein_coding|17/61|n.2515+19239G>A||||||,A|intron_variant|MODIFIER|VPS13B|ENSG00000132549|transcript|ENST00000358544.6|protein_coding|17/61|n.2515+19239G>A||||||,A|intron_variant|MODIFIER|VPS13B|ENSG00000132549|transcript|ENST00000521932.1|processed_transcript|3/3|n.422+19239G>A||||||,A|intron_variant|MODIFIER|VPS13B|ENSG00000132549|transcript|ENST00000496144.5|nonsense_mediated_decay|17/33|n.2515+19239G>A||||||	vacuolar protein sorting 13 homolog B
1469873	2_186277061_T_G	0	0	1	G|intron_variant|MODIFIER|VPS13B|ENSG00000132549|transcript|ENST00000357162.6|protein_coding|17/61|n.2516-33806A>G||||||,G|intron_variant|MODIFIER|VPS13B|ENSG00000132549|transcript|ENST00000358544.6|protein_coding|17/61|n.2516-33806A>G||||||,G|intron_variant|MODIFIER|VPS13B|ENSG00000132549|transcript|ENST00000521932.1|processed_transcript|3/3|n.423-478A>G||||||,G|intron_variant|MODIFIER|VPS13B|ENSG00000132549|transcript|ENST00000496144.5|nonsense_mediated_decay|17/33|n.2516-33806A>G||||||	vacuolar protein sorting 13 homolog B
1469874	2_186360673_A_G	0	0	1	C|intron_variant|MODIFIER|VPS13B|ENSG00000132549|transcript|ENST00000357162.6|protein_coding|19/61|n.2824+27062T>C||||||,C|intron_variant|MODIFIER|VPS13B|ENSG00000132549|transcript|ENST00000358544.6|protein_coding|19/61|n.2824+27062T>C||||||,C|intron_variant|MODIFIER|VPS13B|ENSG00000132549|transcript|ENST00000522802.5|processed_transcript|1/3|n.46+27062T>C||||||,C|intron_variant|MODIFIER|VPS13B|ENSG00000132549|transcript|ENST00000496144.5|nonsense_mediated_decay|19/33|n.2824+27062T>C||||||	vacuolar protein sorting 13 homolog B
1469875	2_186704471_A_C	0	0	1	A|intron_variant|MODIFIER|VPS13B|ENSG00000132549|transcript|ENST00000357162.6|protein_coding|33/61|n.5220+21795G>A||||||,A|intron_variant|MODIFIER|VPS13B|ENSG00000132549|transcript|ENST00000358544.6|protein_coding|33/61|n.5295+21795G>A||||||,A|intron_variant|MODIFIER|VPS13B|ENSG00000132549|transcript|ENST00000521559.1|protein_coding|3/3|c.381+21795G>A||||||WARNING_TRANSCRIPT_INCOMPLETE	vacuolar protein sorting 13 homolog B
1469876	2_186713360_G_A	0	0	1	C|intron_variant|MODIFIER|VPS13B|ENSG00000132549|transcript|ENST00000357162.6|protein_coding|33/61|n.5221-29291T>C||||||,C|intron_variant|MODIFIER|VPS13B|ENSG00000132549|transcript|ENST00000358544.6|protein_coding|33/61|n.5296-29291T>C||||||,C|intron_variant|MODIFIER|VPS13B|ENSG00000132549|transcript|ENST00000521559.1|protein_coding|3/3|c.382-29291T>C||||||WARNING_TRANSCRIPT_INCOMPLETE	vacuolar protein sorting 13 homolog B
1469877	2_186719326_A_G	0	0	1	G|intron_variant|MODIFIER|VPS13B|ENSG00000132549|transcript|ENST00000357162.6|protein_coding|33/61|n.5221-28852C>G||||||,G|intron_variant|MODIFIER|VPS13B|ENSG00000132549|transcript|ENST00000358544.6|protein_coding|33/61|n.5296-28852C>G||||||,G|intron_variant|MODIFIER|VPS13B|ENSG00000132549|transcript|ENST00000521559.1|protein_coding|3/3|c.382-28852C>G||||||WARNING_TRANSCRIPT_INCOMPLETE	vacuolar protein sorting 13 homolog B
1469878	2_186724153_A_G	0	0	1	A|intron_variant|MODIFIER|VPS13B|ENSG00000132549|transcript|ENST00000357162.6|protein_coding|33/61|n.5221-17730C>A||||||,A|intron_variant|MODIFIER|VPS13B|ENSG00000132549|transcript|ENST00000358544.6|protein_coding|33/61|n.5296-17730C>A||||||,A|intron_variant|MODIFIER|VPS13B|ENSG00000132549|transcript|ENST00000521559.1|protein_coding|3/3|c.382-17730C>A||||||WARNING_TRANSCRIPT_INCOMPLETE	vacuolar protein sorting 13 homolog B
1469879	2_186737104_A_G	0	0	1	G|intron_variant|MODIFIER|VPS13B|ENSG00000132549|transcript|ENST00000357162.6|protein_coding|33/61|n.5221-16435A>G||||||,G|intron_variant|MODIFIER|VPS13B|ENSG00000132549|transcript|ENST00000358544.6|protein_coding|33/61|n.5296-16435A>G||||||,G|intron_variant|MODIFIER|VPS13B|ENSG00000132549|transcript|ENST00000521559.1|protein_coding|3/3|c.382-16435A>G||||||WARNING_TRANSCRIPT_INCOMPLETE	vacuolar protein sorting 13 homolog B
1469880	2_186741355_A_G	0	0	0.95	A|intron_variant|MODIFIER|VPS13B|ENSG00000132549|transcript|ENST00000357162.6|protein_coding|33/61|n.5221-5759G>A||||||,A|intron_variant|MODIFIER|VPS13B|ENSG00000132549|transcript|ENST00000358544.6|protein_coding|33/61|n.5296-5759G>A||||||,A|intron_variant|MODIFIER|VPS13B|ENSG00000132549|transcript|ENST00000521559.1|protein_coding|3/3|c.382-5759G>A||||||WARNING_TRANSCRIPT_INCOMPLETE	vacuolar protein sorting 13 homolog B
1469881	2_186761611_C_T	0	0	1	G|intron_variant|MODIFIER|VPS13B|ENSG00000132549|transcript|ENST00000357162.6|protein_coding|34/61|n.5909-9202A>G||||||,G|intron_variant|MODIFIER|VPS13B|ENSG00000132549|transcript|ENST00000358544.6|protein_coding|34/61|n.5984-9202A>G||||||	vacuolar protein sorting 13 homolog B
1469882	2_186779820_C_T	0	0	1	A|intron_variant|MODIFIER|VPS13B|ENSG00000132549|transcript|ENST00000357162.6|protein_coding|34/61|n.5909-3503T>A||||||,A|intron_variant|MODIFIER|VPS13B|ENSG00000132549|transcript|ENST00000358544.6|protein_coding|34/61|n.5984-3503T>A||||||	vacuolar protein sorting 13 homolog B
1469883	2_186858537_C_A	0	0	1	T|intron_variant|MODIFIER|VPS13B|ENSG00000132549|transcript|ENST00000357162.6|protein_coding|35/61|n.6046+6328C>T||||||,T|intron_variant|MODIFIER|VPS13B|ENSG00000132549|transcript|ENST00000358544.6|protein_coding|35/61|n.6121+6328C>T||||||	vacuolar protein sorting 13 homolog B
1469884	2_186909528_G_A	0	0	1	T|intron_variant|MODIFIER|VPS13B|ENSG00000132549|transcript|ENST00000357162.6|protein_coding|39/61|n.7050+14982C>T||||||,T|intron_variant|MODIFIER|VPS13B|ENSG00000132549|transcript|ENST00000358544.6|protein_coding|39/61|n.7125+14982C>T||||||,T|intron_variant|MODIFIER|VPS13B|ENSG00000132549|transcript|ENST00000518569.1|processed_transcript|1/2|n.180+14982C>T||||||	vacuolar protein sorting 13 homolog B
1469885	2_187104058_C_A	0	0	1	A|non_coding_transcript_exon_variant|MODIFIER|COX6C|ENSG00000164919|transcript|ENST00000523016.1|protein_coding|3/3|n.168C>T||||||,A|non_coding_transcript_exon_variant|MODIFIER|COX6C|ENSG00000164919|transcript|ENST00000520468.7|protein_coding|3/4|n.168C>T||||||,A|non_coding_transcript_exon_variant|MODIFIER|COX6C|ENSG00000164919|transcript|ENST00000297564.6|protein_coding|3/4|n.168C>T||||||,A|non_coding_transcript_exon_variant|MODIFIER|COX6C|ENSG00000164919|transcript|ENST00000520271.5|protein_coding|3/4|n.168C>T||||||,A|non_coding_transcript_exon_variant|MODIFIER|COX6C|ENSG00000164919|transcript|ENST00000517682.6|protein_coding|3/4|n.168C>T||||||,A|non_coding_transcript_exon_variant|MODIFIER|COX6C|ENSG00000164919|transcript|ENST00000524245.5|protein_coding|3/4|n.168C>T||||||,A|non_coding_transcript_exon_variant|MODIFIER|COX6C|ENSG00000164919|transcript|ENST00000518171.5|protein_coding|3/4|n.168C>T||||||,A|non_coding_transcript_exon_variant|MODIFIER|COX6C|ENSG00000164919|transcript|ENST00000522940.5|protein_coding|3/4|n.168C>T||||||,A|non_coding_transcript_exon_variant|MODIFIER|COX6C|ENSG00000164919|transcript|ENST00000522934.5|nonsense_mediated_decay|3/5|n.168C>T||||||,A|non_coding_transcript_exon_variant|MODIFIER|COX6C|ENSG00000164919|transcript|ENST00000520517.5|nonsense_mediated_decay|3/5|n.168C>T||||||	cytochrome c oxidase subunit 6C
1469886	2_187119724_C_T	0	0	1	G|splice_region_variant&intron_variant|LOW|RGS22|ENSG00000132554|transcript|ENST00000360863.11|protein_coding|25/27|n.3710-7T>C||||||,G|splice_region_variant&intron_variant|LOW|RGS22|ENSG00000132554|transcript|ENST00000523437.5|protein_coding|25/27|n.3674-7T>C||||||,G|splice_region_variant&intron_variant|LOW|RGS22|ENSG00000132554|transcript|ENST00000523287.5|protein_coding|23/25|n.3167-7T>C||||||,G|splice_region_variant&intron_variant|LOW|RGS22|ENSG00000132554|transcript|ENST00000517769.5|retained_intron|14/16|n.1938-7T>C||||||,G|splice_region_variant&intron_variant|LOW|RGS22|ENSG00000132554|transcript|ENST00000617334.1|protein_coding|27/29|n.3671-7T>C||||||,G|intron_variant|MODIFIER|RGS22|ENSG00000132554|transcript|ENST00000517843.5|protein_coding|3/3|n.325+111T>C||||||	regulator of G protein signaling 22
1469887	2_187138391_T_C	0	0	0.916666666666667	A|intron_variant|MODIFIER|SPAG1|ENSG00000104450|transcript|ENST00000388798.7|protein_coding|15/18|n.1989-397G>A||||||,A|intron_variant|MODIFIER|SPAG1|ENSG00000104450|transcript|ENST00000251809.4|protein_coding|15/18|n.1989-397G>A||||||	sperm associated antigen 1
1469888	2_187218396_T_C	0	0	1	A|intron_variant|MODIFIER|RNF19A|ENSG00000034677|transcript|ENST00000519449.5|protein_coding|3/10|n.674+3737A>T||||||,A|intron_variant|MODIFIER|RNF19A|ENSG00000034677|transcript|ENST00000341084.7|protein_coding|2/9|n.674+3737A>T||||||	ring finger protein 19A, RBR E3 ubiquitin protein ligase
1469889	2_187219742_G_A	0	0	0.95	G|intron_variant|MODIFIER|RNF19A|ENSG00000034677|transcript|ENST00000519449.5|protein_coding|2/10|n.-93-2955T>C||||||,G|intron_variant|MODIFIER|RNF19A|ENSG00000034677|transcript|ENST00000432381.2|protein_coding|1/1|c.-93-2955T>C||||||WARNING_TRANSCRIPT_INCOMPLETE,G|intron_variant|MODIFIER|RNF19A|ENSG00000034677|transcript|ENST00000517584.5|protein_coding|1/2|c.-71-2955T>C||||||WARNING_TRANSCRIPT_INCOMPLETE,G|intron_variant|MODIFIER|RNF19A|ENSG00000034677|transcript|ENST00000519527.5|protein_coding|3/3|c.-93-2955T>C||||||WARNING_TRANSCRIPT_INCOMPLETE,G|intron_variant|MODIFIER|RNF19A|ENSG00000034677|transcript|ENST00000523167.1|protein_coding|1/1|c.-93-2955T>C||||||WARNING_TRANSCRIPT_INCOMPLETE,G|intron_variant|MODIFIER|RNF19A|ENSG00000034677|transcript|ENST00000522369.5|protein_coding|2/2|c.-93-2955T>C||||||WARNING_TRANSCRIPT_INCOMPLETE,G|intron_variant|MODIFIER|RNF19A|ENSG00000034677|transcript|ENST00000523481.5|protein_coding|3/3|c.-93-2955T>C||||||WARNING_TRANSCRIPT_INCOMPLETE,G|intron_variant|MODIFIER|RNF19A|ENSG00000034677|transcript|ENST00000341084.7|protein_coding|1/9|n.-93-2955T>C||||||	ring finger protein 19A, RBR E3 ubiquitin protein ligase
1469890	2_187219808_A_G	0	0	0.96	C|intron_variant|MODIFIER|RNF19A|ENSG00000034677|transcript|ENST00000519449.5|protein_coding|2/10|n.-93-3226A>G||||||,C|intron_variant|MODIFIER|RNF19A|ENSG00000034677|transcript|ENST00000432381.2|protein_coding|1/1|c.-93-3226A>G||||||WARNING_TRANSCRIPT_INCOMPLETE,C|intron_variant|MODIFIER|RNF19A|ENSG00000034677|transcript|ENST00000517584.5|protein_coding|1/2|c.-71-3226A>G||||||WARNING_TRANSCRIPT_INCOMPLETE,C|intron_variant|MODIFIER|RNF19A|ENSG00000034677|transcript|ENST00000519527.5|protein_coding|3/3|c.-93-3226A>G||||||WARNING_TRANSCRIPT_INCOMPLETE,C|intron_variant|MODIFIER|RNF19A|ENSG00000034677|transcript|ENST00000523167.1|protein_coding|1/1|c.-93-3226A>G||||||WARNING_TRANSCRIPT_INCOMPLETE,C|intron_variant|MODIFIER|RNF19A|ENSG00000034677|transcript|ENST00000522369.5|protein_coding|2/2|c.-93-3226A>G||||||WARNING_TRANSCRIPT_INCOMPLETE,C|intron_variant|MODIFIER|RNF19A|ENSG00000034677|transcript|ENST00000523481.5|protein_coding|3/3|c.-93-3226A>G||||||WARNING_TRANSCRIPT_INCOMPLETE,C|intron_variant|MODIFIER|RNF19A|ENSG00000034677|transcript|ENST00000341084.7|protein_coding|1/9|n.-93-3226A>G||||||	ring finger protein 19A, RBR E3 ubiquitin protein ligase
1469891	2_187222160_C_G	0	0	0.964285714285714	T|intron_variant|MODIFIER|RNF19A|ENSG00000034677|transcript|ENST00000519449.5|protein_coding|2/10|n.-93-3441G>A||||||,T|intron_variant|MODIFIER|RNF19A|ENSG00000034677|transcript|ENST00000432381.2|protein_coding|1/1|c.-93-3441G>A||||||WARNING_TRANSCRIPT_INCOMPLETE,T|intron_variant|MODIFIER|RNF19A|ENSG00000034677|transcript|ENST00000517584.5|protein_coding|1/2|c.-71-3441G>A||||||WARNING_TRANSCRIPT_INCOMPLETE,T|intron_variant|MODIFIER|RNF19A|ENSG00000034677|transcript|ENST00000519527.5|protein_coding|3/3|c.-93-3441G>A||||||WARNING_TRANSCRIPT_INCOMPLETE,T|intron_variant|MODIFIER|RNF19A|ENSG00000034677|transcript|ENST00000523167.1|protein_coding|1/1|c.-93-3441G>A||||||WARNING_TRANSCRIPT_INCOMPLETE,T|intron_variant|MODIFIER|RNF19A|ENSG00000034677|transcript|ENST00000522369.5|protein_coding|2/2|c.-93-3441G>A||||||WARNING_TRANSCRIPT_INCOMPLETE,T|intron_variant|MODIFIER|RNF19A|ENSG00000034677|transcript|ENST00000523481.5|protein_coding|3/3|c.-93-3441G>A||||||WARNING_TRANSCRIPT_INCOMPLETE,T|intron_variant|MODIFIER|RNF19A|ENSG00000034677|transcript|ENST00000341084.7|protein_coding|1/9|n.-93-3441G>A||||||	ring finger protein 19A, RBR E3 ubiquitin protein ligase
1469892	2_187235912_C_T	0	0	1	T|intron_variant|MODIFIER|RNF19A|ENSG00000034677|transcript|ENST00000519449.5|protein_coding|2/10|n.-93-3553C>A||||||,T|intron_variant|MODIFIER|RNF19A|ENSG00000034677|transcript|ENST00000432381.2|protein_coding|1/1|c.-93-3553C>A||||||WARNING_TRANSCRIPT_INCOMPLETE,T|intron_variant|MODIFIER|RNF19A|ENSG00000034677|transcript|ENST00000517584.5|protein_coding|1/2|c.-71-3553C>A||||||WARNING_TRANSCRIPT_INCOMPLETE,T|intron_variant|MODIFIER|RNF19A|ENSG00000034677|transcript|ENST00000519527.5|protein_coding|3/3|c.-93-3553C>A||||||WARNING_TRANSCRIPT_INCOMPLETE,T|intron_variant|MODIFIER|RNF19A|ENSG00000034677|transcript|ENST00000523167.1|protein_coding|1/1|c.-93-3553C>A||||||WARNING_TRANSCRIPT_INCOMPLETE,T|intron_variant|MODIFIER|RNF19A|ENSG00000034677|transcript|ENST00000522369.5|protein_coding|2/2|c.-93-3553C>A||||||WARNING_TRANSCRIPT_INCOMPLETE,T|intron_variant|MODIFIER|RNF19A|ENSG00000034677|transcript|ENST00000523481.5|protein_coding|3/3|c.-93-3553C>A||||||WARNING_TRANSCRIPT_INCOMPLETE,T|intron_variant|MODIFIER|RNF19A|ENSG00000034677|transcript|ENST00000341084.7|protein_coding|1/9|n.-93-3553C>A||||||	ring finger protein 19A, RBR E3 ubiquitin protein ligase
1469893	2_187240428_T_C	0	0	1	C|intron_variant|MODIFIER|RNF19A|ENSG00000034677|transcript|ENST00000519449.5|protein_coding|2/10|n.-93-6051C>G||||||,C|intron_variant|MODIFIER|RNF19A|ENSG00000034677|transcript|ENST00000432381.2|protein_coding|1/1|c.-93-6051C>G||||||WARNING_TRANSCRIPT_INCOMPLETE,C|intron_variant|MODIFIER|RNF19A|ENSG00000034677|transcript|ENST00000517584.5|protein_coding|1/2|c.-71-6051C>G||||||WARNING_TRANSCRIPT_INCOMPLETE,C|intron_variant|MODIFIER|RNF19A|ENSG00000034677|transcript|ENST00000519527.5|protein_coding|3/3|c.-93-6051C>G||||||WARNING_TRANSCRIPT_INCOMPLETE,C|intron_variant|MODIFIER|RNF19A|ENSG00000034677|transcript|ENST00000523167.1|protein_coding|1/1|c.-93-6051C>G||||||WARNING_TRANSCRIPT_INCOMPLETE,C|intron_variant|MODIFIER|RNF19A|ENSG00000034677|transcript|ENST00000522369.5|protein_coding|2/2|c.-93-6051C>G||||||WARNING_TRANSCRIPT_INCOMPLETE,C|intron_variant|MODIFIER|RNF19A|ENSG00000034677|transcript|ENST00000523481.5|protein_coding|3/3|c.-93-6051C>G||||||WARNING_TRANSCRIPT_INCOMPLETE,C|intron_variant|MODIFIER|RNF19A|ENSG00000034677|transcript|ENST00000341084.7|protein_coding|1/9|n.-93-6051C>G||||||	ring finger protein 19A, RBR E3 ubiquitin protein ligase
1469894	2_187249020_G_T	0	0	1	C|intron_variant|MODIFIER|RNF19A|ENSG00000034677|transcript|ENST00000519449.5|protein_coding|2/10|n.-94+3300A>G||||||,C|intron_variant|MODIFIER|RNF19A|ENSG00000034677|transcript|ENST00000432381.2|protein_coding|1/1|c.-94+5932A>G||||||WARNING_TRANSCRIPT_INCOMPLETE,C|intron_variant|MODIFIER|RNF19A|ENSG00000034677|transcript|ENST00000517584.5|protein_coding|1/2|c.-72+5932A>G||||||WARNING_TRANSCRIPT_INCOMPLETE,C|intron_variant|MODIFIER|RNF19A|ENSG00000034677|transcript|ENST00000519527.5|protein_coding|3/3|c.-93-8961A>G||||||WARNING_TRANSCRIPT_INCOMPLETE,C|intron_variant|MODIFIER|RNF19A|ENSG00000034677|transcript|ENST00000523167.1|protein_coding|1/1|c.-93-8961A>G||||||WARNING_TRANSCRIPT_INCOMPLETE,C|intron_variant|MODIFIER|RNF19A|ENSG00000034677|transcript|ENST00000522369.5|protein_coding|2/2|c.-93-8961A>G||||||WARNING_TRANSCRIPT_INCOMPLETE,C|intron_variant|MODIFIER|RNF19A|ENSG00000034677|transcript|ENST00000523481.5|protein_coding|3/3|c.-94+3300A>G||||||WARNING_TRANSCRIPT_INCOMPLETE,C|intron_variant|MODIFIER|RNF19A|ENSG00000034677|transcript|ENST00000341084.7|protein_coding|1/9|n.-93-8961A>G||||||	ring finger protein 19A, RBR E3 ubiquitin protein ligase
1469895	2_187261400_C_G	0	0	1	T|intron_variant|MODIFIER|RNF19A|ENSG00000034677|transcript|ENST00000519449.5|protein_coding|2/10|n.-94+3266G>A||||||,T|intron_variant|MODIFIER|RNF19A|ENSG00000034677|transcript|ENST00000432381.2|protein_coding|1/1|c.-94+5898G>A||||||WARNING_TRANSCRIPT_INCOMPLETE,T|intron_variant|MODIFIER|RNF19A|ENSG00000034677|transcript|ENST00000517584.5|protein_coding|1/2|c.-72+5898G>A||||||WARNING_TRANSCRIPT_INCOMPLETE,T|intron_variant|MODIFIER|RNF19A|ENSG00000034677|transcript|ENST00000519527.5|protein_coding|3/3|c.-93-8995G>A||||||WARNING_TRANSCRIPT_INCOMPLETE,T|intron_variant|MODIFIER|RNF19A|ENSG00000034677|transcript|ENST00000523167.1|protein_coding|1/1|c.-93-8995G>A||||||WARNING_TRANSCRIPT_INCOMPLETE,T|intron_variant|MODIFIER|RNF19A|ENSG00000034677|transcript|ENST00000522369.5|protein_coding|2/2|c.-93-8995G>A||||||WARNING_TRANSCRIPT_INCOMPLETE,T|intron_variant|MODIFIER|RNF19A|ENSG00000034677|transcript|ENST00000523481.5|protein_coding|3/3|c.-94+3266G>A||||||WARNING_TRANSCRIPT_INCOMPLETE,T|intron_variant|MODIFIER|RNF19A|ENSG00000034677|transcript|ENST00000341084.7|protein_coding|1/9|n.-93-8995G>A||||||	ring finger protein 19A, RBR E3 ubiquitin protein ligase
1469896	2_187261904_G_A	0	0	1	C|intron_variant|MODIFIER|RNF19A|ENSG00000034677|transcript|ENST00000519449.5|protein_coding|2/10|n.-94+2767A>G||||||,C|intron_variant|MODIFIER|RNF19A|ENSG00000034677|transcript|ENST00000432381.2|protein_coding|1/1|c.-94+5399A>G||||||WARNING_TRANSCRIPT_INCOMPLETE,C|intron_variant|MODIFIER|RNF19A|ENSG00000034677|transcript|ENST00000517584.5|protein_coding|1/2|c.-72+5399A>G||||||WARNING_TRANSCRIPT_INCOMPLETE,C|intron_variant|MODIFIER|RNF19A|ENSG00000034677|transcript|ENST00000519527.5|protein_coding|3/3|c.-93-9494A>G||||||WARNING_TRANSCRIPT_INCOMPLETE,C|intron_variant|MODIFIER|RNF19A|ENSG00000034677|transcript|ENST00000523167.1|protein_coding|1/1|c.-93-9494A>G||||||WARNING_TRANSCRIPT_INCOMPLETE,C|intron_variant|MODIFIER|RNF19A|ENSG00000034677|transcript|ENST00000522369.5|protein_coding|2/2|c.-93-9494A>G||||||WARNING_TRANSCRIPT_INCOMPLETE,C|intron_variant|MODIFIER|RNF19A|ENSG00000034677|transcript|ENST00000523481.5|protein_coding|3/3|c.-94+2767A>G||||||WARNING_TRANSCRIPT_INCOMPLETE,C|intron_variant|MODIFIER|RNF19A|ENSG00000034677|transcript|ENST00000341084.7|protein_coding|1/9|n.-93-9494A>G||||||	ring finger protein 19A, RBR E3 ubiquitin protein ligase
1469897	2_187263951_G_A	0	0	1	T|intron_variant|MODIFIER|RNF19A|ENSG00000034677|transcript|ENST00000519449.5|protein_coding|2/10|n.-94+2476G>A||||||,T|intron_variant|MODIFIER|RNF19A|ENSG00000034677|transcript|ENST00000432381.2|protein_coding|1/1|c.-94+5108G>A||||||WARNING_TRANSCRIPT_INCOMPLETE,T|intron_variant|MODIFIER|RNF19A|ENSG00000034677|transcript|ENST00000517584.5|protein_coding|1/2|c.-72+5108G>A||||||WARNING_TRANSCRIPT_INCOMPLETE,T|intron_variant|MODIFIER|RNF19A|ENSG00000034677|transcript|ENST00000519527.5|protein_coding|3/3|c.-93-9785G>A||||||WARNING_TRANSCRIPT_INCOMPLETE,T|intron_variant|MODIFIER|RNF19A|ENSG00000034677|transcript|ENST00000523167.1|protein_coding|1/1|c.-93-9785G>A||||||WARNING_TRANSCRIPT_INCOMPLETE,T|intron_variant|MODIFIER|RNF19A|ENSG00000034677|transcript|ENST00000522369.5|protein_coding|2/2|c.-93-9785G>A||||||WARNING_TRANSCRIPT_INCOMPLETE,T|intron_variant|MODIFIER|RNF19A|ENSG00000034677|transcript|ENST00000523481.5|protein_coding|3/3|c.-94+2476G>A||||||WARNING_TRANSCRIPT_INCOMPLETE,T|intron_variant|MODIFIER|RNF19A|ENSG00000034677|transcript|ENST00000341084.7|protein_coding|1/9|n.-93-9785G>A||||||	ring finger protein 19A, RBR E3 ubiquitin protein ligase
1469898	2_187264506_G_A	0	0	1	G|intron_variant|MODIFIER|RNF19A|ENSG00000034677|transcript|ENST00000519449.5|protein_coding|2/10|n.-94+259T>C||||||,G|intron_variant|MODIFIER|RNF19A|ENSG00000034677|transcript|ENST00000432381.2|protein_coding|1/1|c.-94+2891T>C||||||WARNING_TRANSCRIPT_INCOMPLETE,G|intron_variant|MODIFIER|RNF19A|ENSG00000034677|transcript|ENST00000517584.5|protein_coding|1/2|c.-72+2891T>C||||||WARNING_TRANSCRIPT_INCOMPLETE,G|intron_variant|MODIFIER|RNF19A|ENSG00000034677|transcript|ENST00000519527.5|protein_coding|3/3|c.-93-12002T>C||||||WARNING_TRANSCRIPT_INCOMPLETE,G|intron_variant|MODIFIER|RNF19A|ENSG00000034677|transcript|ENST00000523167.1|protein_coding|1/1|c.-94+9029T>C||||||WARNING_TRANSCRIPT_INCOMPLETE,G|intron_variant|MODIFIER|RNF19A|ENSG00000034677|transcript|ENST00000522369.5|protein_coding|2/2|c.-93-12002T>C||||||WARNING_TRANSCRIPT_INCOMPLETE,G|intron_variant|MODIFIER|RNF19A|ENSG00000034677|transcript|ENST00000523481.5|protein_coding|3/3|c.-94+259T>C||||||WARNING_TRANSCRIPT_INCOMPLETE,G|intron_variant|MODIFIER|RNF19A|ENSG00000034677|transcript|ENST00000341084.7|protein_coding|1/9|n.-94+9598T>C||||||	ring finger protein 19A, RBR E3 ubiquitin protein ligase
1469899	2_187267779_C_T	0	0	1	G|intron_variant|MODIFIER|RNF19A|ENSG00000034677|transcript|ENST00000519449.5|protein_coding|1/10|n.-218+140T>C||||||,G|intron_variant|MODIFIER|RNF19A|ENSG00000034677|transcript|ENST00000432381.2|protein_coding|1/1|c.-94+140T>C||||||WARNING_TRANSCRIPT_INCOMPLETE,G|intron_variant|MODIFIER|RNF19A|ENSG00000034677|transcript|ENST00000517584.5|protein_coding|1/2|c.-72+140T>C||||||WARNING_TRANSCRIPT_INCOMPLETE,G|intron_variant|MODIFIER|RNF19A|ENSG00000034677|transcript|ENST00000519527.5|protein_coding|3/3|c.-94+9324T>C||||||WARNING_TRANSCRIPT_INCOMPLETE,G|intron_variant|MODIFIER|RNF19A|ENSG00000034677|transcript|ENST00000523167.1|protein_coding|1/1|c.-94+6278T>C||||||WARNING_TRANSCRIPT_INCOMPLETE,G|intron_variant|MODIFIER|RNF19A|ENSG00000034677|transcript|ENST00000522369.5|protein_coding|2/2|c.-94+10271T>C||||||WARNING_TRANSCRIPT_INCOMPLETE,G|intron_variant|MODIFIER|RNF19A|ENSG00000034677|transcript|ENST00000523481.5|protein_coding|2/3|c.-218+140T>C||||||WARNING_TRANSCRIPT_INCOMPLETE,G|intron_variant|MODIFIER|RNF19A|ENSG00000034677|transcript|ENST00000522182.1|processed_transcript|3/3|n.435+140T>C||||||,G|intron_variant|MODIFIER|RNF19A|ENSG00000034677|transcript|ENST00000519342.1|processed_transcript|2/2|n.488+140T>C||||||,G|intron_variant|MODIFIER|RNF19A|ENSG00000034677|transcript|ENST00000341084.7|protein_coding|1/9|n.-94+6847T>C||||||	ring finger protein 19A, RBR E3 ubiquitin protein ligase
1469900	2_187278232_C_T	0	0	1	G|intron_variant|MODIFIER|RNF19A|ENSG00000034677|transcript|ENST00000519527.5|protein_coding|3/3|c.-94+6620T>C||||||WARNING_TRANSCRIPT_INCOMPLETE,G|intron_variant|MODIFIER|RNF19A|ENSG00000034677|transcript|ENST00000523167.1|protein_coding|1/1|c.-94+3574T>C||||||WARNING_TRANSCRIPT_INCOMPLETE,G|intron_variant|MODIFIER|RNF19A|ENSG00000034677|transcript|ENST00000522369.5|protein_coding|2/2|c.-94+7567T>C||||||WARNING_TRANSCRIPT_INCOMPLETE,G|intron_variant|MODIFIER|RNF19A|ENSG00000034677|transcript|ENST00000523481.5|protein_coding|1/3|c.-459-2323T>C||||||WARNING_TRANSCRIPT_INCOMPLETE,G|intron_variant|MODIFIER|RNF19A|ENSG00000034677|transcript|ENST00000522182.1|processed_transcript|2/3|n.194-2323T>C||||||,G|intron_variant|MODIFIER|RNF19A|ENSG00000034677|transcript|ENST00000519342.1|processed_transcript|1/2|n.283-2359T>C||||||,G|intron_variant|MODIFIER|RNF19A|ENSG00000034677|transcript|ENST00000341084.7|protein_coding|1/9|n.-94+4143T>C||||||	ring finger protein 19A, RBR E3 ubiquitin protein ligase
1469901	2_187286460_A_C	0	0	0.939393939393939	A|intron_variant|MODIFIER|RNF19A|ENSG00000034677|transcript|ENST00000519527.5|protein_coding|3/3|c.-94+5246C>T||||||WARNING_TRANSCRIPT_INCOMPLETE,A|intron_variant|MODIFIER|RNF19A|ENSG00000034677|transcript|ENST00000523167.1|protein_coding|1/1|c.-94+2200C>T||||||WARNING_TRANSCRIPT_INCOMPLETE,A|intron_variant|MODIFIER|RNF19A|ENSG00000034677|transcript|ENST00000522369.5|protein_coding|2/2|c.-94+6193C>T||||||WARNING_TRANSCRIPT_INCOMPLETE,A|intron_variant|MODIFIER|RNF19A|ENSG00000034677|transcript|ENST00000523481.5|protein_coding|1/3|c.-460+2769C>T||||||WARNING_TRANSCRIPT_INCOMPLETE,A|intron_variant|MODIFIER|RNF19A|ENSG00000034677|transcript|ENST00000522182.1|processed_transcript|2/3|n.194-3697C>T||||||,A|intron_variant|MODIFIER|RNF19A|ENSG00000034677|transcript|ENST00000519342.1|processed_transcript|1/2|n.282+2769C>T||||||,A|intron_variant|MODIFIER|RNF19A|ENSG00000034677|transcript|ENST00000341084.7|protein_coding|1/9|n.-94+2769C>T||||||	ring finger protein 19A, RBR E3 ubiquitin protein ligase
1469902	2_187336489_T_C	0	0	1	A|intron_variant|MODIFIER|RNF19A|ENSG00000034677|transcript|ENST00000519527.5|protein_coding|3/3|c.-94+1810G>T||||||WARNING_TRANSCRIPT_INCOMPLETE,A|intron_variant|MODIFIER|RNF19A|ENSG00000034677|transcript|ENST00000522369.5|protein_coding|2/2|c.-94+2757G>T||||||WARNING_TRANSCRIPT_INCOMPLETE,A|intron_variant|MODIFIER|RNF19A|ENSG00000034677|transcript|ENST00000522182.1|processed_transcript|2/3|n.193+2757G>T||||||	ring finger protein 19A, RBR E3 ubiquitin protein ligase
1469903	2_187349512_G_A	0	0	1	A|intron_variant|MODIFIER|RNF19A|ENSG00000034677|transcript|ENST00000519527.5|protein_coding|1/3|c.-242-1139A>T||||||WARNING_TRANSCRIPT_INCOMPLETE,A|intron_variant|MODIFIER|RNF19A|ENSG00000034677|transcript|ENST00000522369.5|protein_coding|1/2|c.-175-1139A>T||||||WARNING_TRANSCRIPT_INCOMPLETE,A|intron_variant|MODIFIER|RNF19A|ENSG00000034677|transcript|ENST00000522182.1|processed_transcript|1/3|n.112-1139A>T||||||	ring finger protein 19A, RBR E3 ubiquitin protein ligase
1469904	2_187363194_A_G	0	0	1	C|intron_variant|MODIFIER|RNF19A|ENSG00000034677|transcript|ENST00000519527.5|protein_coding|1/3|c.-242-5357C>G||||||WARNING_TRANSCRIPT_INCOMPLETE,C|intron_variant|MODIFIER|RNF19A|ENSG00000034677|transcript|ENST00000522369.5|protein_coding|1/2|c.-175-5357C>G||||||WARNING_TRANSCRIPT_INCOMPLETE,C|intron_variant|MODIFIER|RNF19A|ENSG00000034677|transcript|ENST00000522182.1|processed_transcript|1/3|n.112-5357C>G||||||	ring finger protein 19A, RBR E3 ubiquitin protein ligase
1469905	2_187365093_G_T	0	0	1	A|intron_variant|MODIFIER|RNF19A|ENSG00000034677|transcript|ENST00000519527.5|protein_coding|1/3|c.-242-5769C>T||||||WARNING_TRANSCRIPT_INCOMPLETE,A|intron_variant|MODIFIER|RNF19A|ENSG00000034677|transcript|ENST00000522369.5|protein_coding|1/2|c.-175-5769C>T||||||WARNING_TRANSCRIPT_INCOMPLETE,A|intron_variant|MODIFIER|RNF19A|ENSG00000034677|transcript|ENST00000522182.1|processed_transcript|1/3|n.112-5769C>T||||||	ring finger protein 19A, RBR E3 ubiquitin protein ligase
1469906	2_187368987_G_C	0	0	1	C|intron_variant|MODIFIER|RNF19A|ENSG00000034677|transcript|ENST00000519527.5|protein_coding|1/3|c.-242-9929A>G||||||WARNING_TRANSCRIPT_INCOMPLETE,C|intron_variant|MODIFIER|RNF19A|ENSG00000034677|transcript|ENST00000522369.5|protein_coding|1/2|c.-175-9929A>G||||||WARNING_TRANSCRIPT_INCOMPLETE,C|intron_variant|MODIFIER|RNF19A|ENSG00000034677|transcript|ENST00000522182.1|processed_transcript|1/3|n.112-9929A>G||||||	ring finger protein 19A, RBR E3 ubiquitin protein ligase
1469907	2_187369793_G_C	0	0	0.952380952380952	C|intron_variant|MODIFIER|RNF19A|ENSG00000034677|transcript|ENST00000519527.5|protein_coding|1/3|c.-242-10086A>G||||||WARNING_TRANSCRIPT_INCOMPLETE,C|intron_variant|MODIFIER|RNF19A|ENSG00000034677|transcript|ENST00000522369.5|protein_coding|1/2|c.-175-10086A>G||||||WARNING_TRANSCRIPT_INCOMPLETE,C|intron_variant|MODIFIER|RNF19A|ENSG00000034677|transcript|ENST00000522182.1|processed_transcript|1/3|n.112-10086A>G||||||	ring finger protein 19A, RBR E3 ubiquitin protein ligase
1469908	2_187370531_T_G	0	0	1	G|intron_variant|MODIFIER|RNF19A|ENSG00000034677|transcript|ENST00000519527.5|protein_coding|1/3|c.-242-10499T>C||||||WARNING_TRANSCRIPT_INCOMPLETE,G|intron_variant|MODIFIER|RNF19A|ENSG00000034677|transcript|ENST00000522369.5|protein_coding|1/2|c.-175-10499T>C||||||WARNING_TRANSCRIPT_INCOMPLETE,G|intron_variant|MODIFIER|RNF19A|ENSG00000034677|transcript|ENST00000522182.1|processed_transcript|1/3|n.112-10499T>C||||||	ring finger protein 19A, RBR E3 ubiquitin protein ligase
1469909	2_187370884_T_C	0	0	0.875	T|intron_variant|MODIFIER|RNF19A|ENSG00000034677|transcript|ENST00000519527.5|protein_coding|1/3|c.-242-11274G>A||||||WARNING_TRANSCRIPT_INCOMPLETE,T|intron_variant|MODIFIER|RNF19A|ENSG00000034677|transcript|ENST00000522369.5|protein_coding|1/2|c.-175-11274G>A||||||WARNING_TRANSCRIPT_INCOMPLETE,T|intron_variant|MODIFIER|RNF19A|ENSG00000034677|transcript|ENST00000522182.1|processed_transcript|1/3|n.112-11274G>A||||||	ring finger protein 19A, RBR E3 ubiquitin protein ligase
1469910	2_187412396_T_A	0	0	1	C|intron_variant|MODIFIER|RNF19A|ENSG00000034677|transcript|ENST00000519527.5|protein_coding|1/3|c.-243+10518C>G||||||WARNING_TRANSCRIPT_INCOMPLETE,C|intron_variant|MODIFIER|RNF19A|ENSG00000034677|transcript|ENST00000522369.5|protein_coding|1/2|c.-176+10518C>G||||||WARNING_TRANSCRIPT_INCOMPLETE,C|intron_variant|MODIFIER|RNF19A|ENSG00000034677|transcript|ENST00000522182.1|processed_transcript|1/3|n.111+10518C>G||||||	ring finger protein 19A, RBR E3 ubiquitin protein ligase
1469911	2_187416169_C_T	0	0	1	A|intron_variant|MODIFIER|RNF19A|ENSG00000034677|transcript|ENST00000519527.5|protein_coding|1/3|c.-243+8489G>T||||||WARNING_TRANSCRIPT_INCOMPLETE,A|intron_variant|MODIFIER|RNF19A|ENSG00000034677|transcript|ENST00000522369.5|protein_coding|1/2|c.-176+8489G>T||||||WARNING_TRANSCRIPT_INCOMPLETE,A|intron_variant|MODIFIER|RNF19A|ENSG00000034677|transcript|ENST00000522182.1|processed_transcript|1/3|n.111+8489G>T||||||	ring finger protein 19A, RBR E3 ubiquitin protein ligase
1469912	2_187417603_T_A	0	0	1	G|intron_variant|MODIFIER|RNF19A|ENSG00000034677|transcript|ENST00000519527.5|protein_coding|1/3|c.-243+7040A>C||||||WARNING_TRANSCRIPT_INCOMPLETE,G|intron_variant|MODIFIER|RNF19A|ENSG00000034677|transcript|ENST00000522369.5|protein_coding|1/2|c.-176+7040A>C||||||WARNING_TRANSCRIPT_INCOMPLETE,G|intron_variant|MODIFIER|RNF19A|ENSG00000034677|transcript|ENST00000522182.1|processed_transcript|1/3|n.111+7040A>C||||||	ring finger protein 19A, RBR E3 ubiquitin protein ligase
1469913	2_187418334_G_A	0	0	1	C|intron_variant|MODIFIER|RNF19A|ENSG00000034677|transcript|ENST00000519527.5|protein_coding|1/3|c.-243+1844A>G||||||WARNING_TRANSCRIPT_INCOMPLETE,C|intron_variant|MODIFIER|RNF19A|ENSG00000034677|transcript|ENST00000522369.5|protein_coding|1/2|c.-176+1844A>G||||||WARNING_TRANSCRIPT_INCOMPLETE,C|intron_variant|MODIFIER|RNF19A|ENSG00000034677|transcript|ENST00000522182.1|processed_transcript|1/3|n.111+1844A>G||||||	ring finger protein 19A, RBR E3 ubiquitin protein ligase
1469914	2_187421490_C_G	0	0	1	A|intron_variant|MODIFIER|RNF19A|ENSG00000034677|transcript|ENST00000519527.5|protein_coding|1/3|c.-243+1809C>T||||||WARNING_TRANSCRIPT_INCOMPLETE,A|intron_variant|MODIFIER|RNF19A|ENSG00000034677|transcript|ENST00000522369.5|protein_coding|1/2|c.-176+1809C>T||||||WARNING_TRANSCRIPT_INCOMPLETE,A|intron_variant|MODIFIER|RNF19A|ENSG00000034677|transcript|ENST00000522182.1|processed_transcript|1/3|n.111+1809C>T||||||	ring finger protein 19A, RBR E3 ubiquitin protein ligase
1469915	2_187426996_A_G	0	0	1	A|intron_variant|MODIFIER|RNF19A|ENSG00000034677|transcript|ENST00000519527.5|protein_coding|1/3|c.-243+330C>T||||||WARNING_TRANSCRIPT_INCOMPLETE,A|intron_variant|MODIFIER|RNF19A|ENSG00000034677|transcript|ENST00000522369.5|protein_coding|1/2|c.-176+330C>T||||||WARNING_TRANSCRIPT_INCOMPLETE,A|intron_variant|MODIFIER|RNF19A|ENSG00000034677|transcript|ENST00000522182.1|processed_transcript|1/3|n.111+330C>T||||||	ring finger protein 19A, RBR E3 ubiquitin protein ligase
1469916	2_187427731_C_T	0	0	1	INTERGENIC	NA
1469917	2_187437489_A_C	0	0	1	A|intron_variant|MODIFIER|AP001574.1|ENSG00000253217|transcript|ENST00000519566.1|pseudogene|1/1|n.121+4210G>A||||||	novel transcript
1469918	2_187439719_T_C	0	0	1	C|intron_variant|MODIFIER|AP001574.1|ENSG00000253217|transcript|ENST00000519566.1|pseudogene|1/1|n.121+4559A>C||||||	novel transcript
1469919	2_187442258_C_A	0	0	1	A|intron_variant|MODIFIER|AP001574.1|ENSG00000253217|transcript|ENST00000519566.1|pseudogene|1/1|n.122-6177G>A||||||	novel transcript
1469920	2_187443513_T_C	0	0	0.964285714285714	G|intron_variant|MODIFIER|AP001574.1|ENSG00000253217|transcript|ENST00000519566.1|pseudogene|1/1|n.122-4766A>G||||||	novel transcript
1469921	2_187445578_A_G	0	0	1	A|intron_variant|MODIFIER|AP001574.1|ENSG00000253217|transcript|ENST00000519566.1|pseudogene|1/1|n.122-4535T>A||||||	novel transcript
1469922	2_187450507_G_A	0	0	0.952380952380952	T|intron_variant|MODIFIER|AP001574.1|ENSG00000253217|transcript|ENST00000519566.1|pseudogene|1/1|n.122-3425C>T||||||	novel transcript
1469923	2_187450850_A_G	0	0	1	G|intron_variant|MODIFIER|AP001574.1|ENSG00000253217|transcript|ENST00000519566.1|pseudogene|1/1|n.122-2393A>G||||||	novel transcript
1469924	2_187453460_A_G	0	0	1	INTERGENIC	NA
1469925	2_187460546_C_T	0	0	1	INTERGENIC	NA
1469926	2_187460717_G_A	0	0	1	INTERGENIC	NA
1469927	2_187467965_A_G	0	0	1	INTERGENIC	NA
1469928	2_187488936_T_G	0	0	1	INTERGENIC	NA
1469929	2_187506200_A_G	0	0	1	INTERGENIC	NA
1469930	2_187531609_A_C	0	0	0.962962962962963	INTERGENIC	NA
1469931	2_187532612_A_G	0	0	1	INTERGENIC	NA
1469932	2_187662861_T_C	0	0	1	A|intron_variant|MODIFIER|AP003472.1|ENSG00000253824|transcript|ENST00000519844.2|pseudogene|2/2|n.152+11620C>T||||||,A|intron_variant|MODIFIER|AP003472.1|ENSG00000253824|transcript|ENST00000654832.1|pseudogene|1/1|n.180+15250C>T||||||,A|intron_variant|MODIFIER|AP003472.1|ENSG00000253824|transcript|ENST00000664475.1|pseudogene|1/1|n.120-17344C>T||||||,A|intron_variant|MODIFIER|AP003472.1|ENSG00000253824|transcript|ENST00000657736.1|pseudogene|1/2|n.64-3658C>T||||||	novel transcript
1469933	2_187727802_C_T	0	0	1	C|intron_variant|MODIFIER|AP003472.1|ENSG00000253824|transcript|ENST00000664475.1|pseudogene|1/1|n.120-39168A>G||||||	novel transcript
1469934	2_187791355_T_G	0	0	1	T|intron_variant|MODIFIER|AP003472.1|ENSG00000253824|transcript|ENST00000664475.1|pseudogene|1/1|n.119+4558G>A||||||	novel transcript
1469935	2_187805990_C_A	0	0	1	G|intron_variant|MODIFIER|AP003472.1|ENSG00000253824|transcript|ENST00000664475.1|pseudogene|1/1|n.119+4213T>C||||||	novel transcript
1469936	2_187830916_G_A	0	0	0.96	INTERGENIC	NA
1469937	2_187872927_C_T	0	0	1	C|intron_variant|MODIFIER|AP000424.1|ENSG00000253666|transcript|ENST00000523831.1|pseudogene|1/1|n.148-6792A>C||||||,C|intron_variant|MODIFIER|AP000424.1|ENSG00000253666|transcript|ENST00000665530.1|pseudogene|1/1|n.168-5988A>C||||||	novel transcript
1469938	2_187880080_A_G	0	0	1	INTERGENIC	NA
1469939	2_187881873_G_C	0	0	1	INTERGENIC	NA
1469940	2_187890972_A_G	0	0	1	INTERGENIC	NA
1469941	2_187992247_C_T	0	0	1	T|intron_variant|MODIFIER|ANKRD46|ENSG00000186106|transcript|ENST00000520552.5|protein_coding|2/5|n.-27-117C>A||||||,T|intron_variant|MODIFIER|ANKRD46|ENSG00000186106|transcript|ENST00000335659.7|protein_coding|2/4|n.-27-117C>A||||||,T|intron_variant|MODIFIER|ANKRD46|ENSG00000186106|transcript|ENST00000519597.5|protein_coding|3/5|n.-27-117C>A||||||,T|intron_variant|MODIFIER|ANKRD46|ENSG00000186106|transcript|ENST00000520311.5|protein_coding|2/4|n.-27-117C>A||||||,T|intron_variant|MODIFIER|ANKRD46|ENSG00000186106|transcript|ENST00000358990.3|protein_coding|1/3|c.-27-117C>A||||||WARNING_TRANSCRIPT_NO_STOP_CODON,T|intron_variant|MODIFIER|ANKRD46|ENSG00000186106|transcript|ENST00000523000.5|protein_coding|3/3|c.-27-117C>A||||||WARNING_TRANSCRIPT_INCOMPLETE,T|intron_variant|MODIFIER|ANKRD46|ENSG00000186106|transcript|ENST00000521345.1|protein_coding|2/2|c.-27-117C>A||||||WARNING_TRANSCRIPT_INCOMPLETE,T|intron_variant|MODIFIER|ANKRD46|ENSG00000186106|transcript|ENST00000519316.5|protein_coding|1/2|n.-27-117C>A||||||,T|intron_variant|MODIFIER|ANKRD46|ENSG00000186106|transcript|ENST00000524072.5|protein_coding|2/2|c.-27-117C>A||||||WARNING_TRANSCRIPT_NO_STOP_CODON	ankyrin repeat domain 46
1469942	2_187995743_G_A	0	0	1	A|intron_variant|MODIFIER|ANKRD46|ENSG00000186106|transcript|ENST00000520552.5|protein_coding|1/5|n.-130-9157C>T||||||,A|intron_variant|MODIFIER|ANKRD46|ENSG00000186106|transcript|ENST00000335659.7|protein_coding|1/4|n.-130-9157C>T||||||,A|intron_variant|MODIFIER|ANKRD46|ENSG00000186106|transcript|ENST00000519597.5|protein_coding|1/5|n.-235-9157C>T||||||,A|intron_variant|MODIFIER|ANKRD46|ENSG00000186106|transcript|ENST00000520311.5|protein_coding|1/4|n.-130-9157C>T||||||,A|intron_variant|MODIFIER|ANKRD46|ENSG00000186106|transcript|ENST00000358990.3|protein_coding|1/3|c.-27-12608C>T||||||WARNING_TRANSCRIPT_NO_STOP_CODON,A|intron_variant|MODIFIER|ANKRD46|ENSG00000186106|transcript|ENST00000523000.5|protein_coding|2/3|c.-130-9157C>T||||||WARNING_TRANSCRIPT_INCOMPLETE,A|intron_variant|MODIFIER|ANKRD46|ENSG00000186106|transcript|ENST00000521345.1|protein_coding|1/2|c.-130-9157C>T||||||WARNING_TRANSCRIPT_INCOMPLETE,A|intron_variant|MODIFIER|ANKRD46|ENSG00000186106|transcript|ENST00000524072.5|protein_coding|1/2|c.-130-9157C>T||||||WARNING_TRANSCRIPT_NO_STOP_CODON	ankyrin repeat domain 46
1469943	2_188017362_G_C	0	0	0.928571428571429	INTERGENIC	NA
1469944	2_188023592_A_G	0	0	0.9375	INTERGENIC	NA
1469945	2_188023696_T_C	0	0	0.956521739130435	INTERGENIC	NA
1469946	2_188029209_C_T	0	0	1	INTERGENIC	NA
1469947	2_188101533_A_G	0	0	1	G|intron_variant|MODIFIER|SNX31|ENSG00000174226|transcript|ENST00000428383.6|protein_coding|5/10|n.385-583T>C||||||,G|intron_variant|MODIFIER|SNX31|ENSG00000174226|transcript|ENST00000311812.7|protein_coding|8/13|n.682-583T>C||||||	sorting nexin 31
1469948	2_188131475_T_C	0	0	1	T|intron_variant|MODIFIER|SNX31|ENSG00000174226|transcript|ENST00000428383.6|protein_coding|2/10|n.136-520G>A||||||,T|intron_variant|MODIFIER|SNX31|ENSG00000174226|transcript|ENST00000311812.7|protein_coding|5/13|n.433-520G>A||||||,T|intron_variant|MODIFIER|SNX31|ENSG00000174226|transcript|ENST00000520352.5|protein_coding|4/5|c.235-520G>A||||||WARNING_TRANSCRIPT_INCOMPLETE	sorting nexin 31
1469949	2_188194588_C_T	0	0	1	C|intron_variant|MODIFIER|SNX31|ENSG00000174226|transcript|ENST00000520661.5|protein_coding|2/4|c.144+4543A>G||||||WARNING_TRANSCRIPT_NO_STOP_CODON,C|intron_variant|MODIFIER|SNX31|ENSG00000174226|transcript|ENST00000520352.5|protein_coding|1/5|c.-58+9961A>G||||||WARNING_TRANSCRIPT_INCOMPLETE,C|intron_variant|MODIFIER|SNX31|ENSG00000174226|transcript|ENST00000520743.1|protein_coding|2/3|c.145-3833A>G||||||WARNING_TRANSCRIPT_INCOMPLETE	sorting nexin 31
1469950	2_188518117_A_G	0	0	0.923076923076923	INTERGENIC	NA
1469951	2_188532455_G_T	0	0	1	INTERGENIC	NA
1469952	2_188540942_A_G	0	0	1	INTERGENIC	NA
1469953	2_188545228_G_T	0	0	1	INTERGENIC	NA
1469954	2_188565855_T_G	0	0	1	T|intron_variant|MODIFIER|PABPC1|ENSG00000070756|transcript|ENST00000518293.5|protein_coding|2/2|n.*5-2979G>A||||||	poly(A) binding protein cytoplasmic 1
1469955	2_188655075_G_A	0	0	0.95	INTERGENIC	NA
1469956	2_188723032_G_A	0	0	1	INTERGENIC	NA
1469957	2_188723339_C_G	0	0	1	INTERGENIC	NA
1469958	2_188723722_T_A	0	0	1	INTERGENIC	NA
1469959	2_188724029_G_T	0	0	1	INTERGENIC	NA
1469960	2_188724232_A_G	0	0	1	INTERGENIC	NA
1469961	2_188727829_A_G	0	0	1	INTERGENIC	NA
1469962	2_188728247_T_A	0	0	1	INTERGENIC	NA
1469963	2_188729791_G_A	0	0	1	INTERGENIC	NA
1469964	2_188732730_C_T	0	0	1	INTERGENIC	NA
1469965	2_188732829_A_T	0	0	1	INTERGENIC	NA
1469966	2_188737099_A_G	0	0	1	INTERGENIC	NA
1469967	2_188737958_G_A	0	0	1	INTERGENIC	NA
1469968	2_188738641_T_C	0	0	1	INTERGENIC	NA
1469969	2_188740294_T_G	0	0	0.882352941176471	INTERGENIC	NA
1469970	2_188746165_T_C	0	0	1	INTERGENIC	NA
1469971	2_188749157_G_A	0	0	1	INTERGENIC	NA
1469972	2_188750021_G_T	0	0	1	INTERGENIC	NA
1469973	2_188751467_T_C	0	0	0.966666666666667	INTERGENIC	NA
1469974	2_188757786_T_G	0	0	1	INTERGENIC	NA
1469975	2_188759659_A_C	0	0	1	INTERGENIC	NA
1469976	2_188762694_G_A	0	0	0.944444444444444	INTERGENIC	NA
1469977	2_188765908_T_G	0	0	1	INTERGENIC	NA
1469978	2_188766440_G_A	0	0	1	INTERGENIC	NA
1469979	2_188769837_G_T	0	0	1	INTERGENIC	NA
1469980	2_188770969_C_T	0	0	0.954545454545455	INTERGENIC	NA
1469981	2_188772220_A_T	0	0	1	INTERGENIC	NA
1469982	2_188777492_C_T	0	0	0.941176470588235	INTERGENIC	NA
1469983	2_188778589_A_G	0	0	1	INTERGENIC	NA
1469984	2_188779495_G_C	0	0	0.972972972972973	INTERGENIC	NA
1469985	2_188779689_T_G	0	0	0.958333333333333	INTERGENIC	NA
1469986	2_188781160_T_C	0	0	1	INTERGENIC	NA
1469987	2_188781949_C_T	0	0	1	INTERGENIC	NA
1469988	2_188783171_C_T	0	0	0.956521739130435	INTERGENIC	NA
1469989	2_188783957_T_C	0	0	1	C|intron_variant|MODIFIER|YWHAZ|ENSG00000164924|transcript|ENST00000395958.6|protein_coding|5/5|n.679-1455A>G||||||,C|intron_variant|MODIFIER|YWHAZ|ENSG00000164924|transcript|ENST00000395956.7|protein_coding|5/5|n.679-1455A>G||||||,C|intron_variant|MODIFIER|YWHAZ|ENSG00000164924|transcript|ENST00000353245.7|protein_coding|5/5|n.679-1455A>G||||||,C|intron_variant|MODIFIER|YWHAZ|ENSG00000164924|transcript|ENST00000457309.2|protein_coding|5/5|n.679-1455A>G||||||,C|intron_variant|MODIFIER|YWHAZ|ENSG00000164924|transcript|ENST00000522542.5|protein_coding|4/4|n.454-1455A>G||||||,C|intron_variant|MODIFIER|YWHAZ|ENSG00000164924|transcript|ENST00000521309.5|protein_coding|4/4|n.319-1455A>G||||||,C|intron_variant|MODIFIER|YWHAZ|ENSG00000164924|transcript|ENST00000395951.7|protein_coding|5/5|n.679-1455A>G||||||,C|intron_variant|MODIFIER|YWHAZ|ENSG00000164924|transcript|ENST00000521607.5|protein_coding|4/4|c.703-1455A>G||||||WARNING_TRANSCRIPT_INCOMPLETE,C|intron_variant|MODIFIER|YWHAZ|ENSG00000164924|transcript|ENST00000522819.5|protein_coding|5/5|n.319-1455A>G||||||,C|intron_variant|MODIFIER|YWHAZ|ENSG00000164924|transcript|ENST00000395948.6|protein_coding|5/5|n.448-1455A>G||||||,C|intron_variant|MODIFIER|YWHAZ|ENSG00000164924|transcript|ENST00000419477.6|protein_coding|5/5|n.679-1455A>G||||||,C|intron_variant|MODIFIER|YWHAZ|ENSG00000164924|transcript|ENST00000395957.6|protein_coding|6/6|n.679-1455A>G||||||,C|intron_variant|MODIFIER|YWHAZ|ENSG00000164924|transcript|ENST00000523848.5|nonsense_mediated_decay|3/4|n.334-1455A>G||||||,C|intron_variant|MODIFIER|YWHAZ|ENSG00000164924|transcript|ENST00000395953.6|protein_coding|5/5|n.679-1455A>G||||||	tyrosine 3-monooxygenase/tryptophan 5-monooxygenase activation protein zeta
1469990	2_188784241_C_T	0	0	1	A|intron_variant|MODIFIER|YWHAZ|ENSG00000164924|transcript|ENST00000395958.6|protein_coding|2/5|n.295-6126G>T||||||,A|intron_variant|MODIFIER|YWHAZ|ENSG00000164924|transcript|ENST00000395956.7|protein_coding|2/5|n.295-6126G>T||||||,A|intron_variant|MODIFIER|YWHAZ|ENSG00000164924|transcript|ENST00000353245.7|protein_coding|2/5|n.295-6126G>T||||||,A|intron_variant|MODIFIER|YWHAZ|ENSG00000164924|transcript|ENST00000457309.2|protein_coding|2/5|n.295-6126G>T||||||,A|intron_variant|MODIFIER|YWHAZ|ENSG00000164924|transcript|ENST00000522542.5|protein_coding|1/4|n.70-6126G>T||||||,A|intron_variant|MODIFIER|YWHAZ|ENSG00000164924|transcript|ENST00000521309.5|protein_coding|1/4|n.-66-6126G>T||||||,A|intron_variant|MODIFIER|YWHAZ|ENSG00000164924|transcript|ENST00000395951.7|protein_coding|2/5|n.295-6126G>T||||||,A|intron_variant|MODIFIER|YWHAZ|ENSG00000164924|transcript|ENST00000480304.5|retained_intron|2/4|n.347-6126G>T||||||,A|intron_variant|MODIFIER|YWHAZ|ENSG00000164924|transcript|ENST00000521607.5|protein_coding|1/4|c.295-6126G>T||||||WARNING_TRANSCRIPT_INCOMPLETE,A|intron_variant|MODIFIER|YWHAZ|ENSG00000164924|transcript|ENST00000522819.5|protein_coding|2/5|n.-67+864G>T||||||,A|intron_variant|MODIFIER|YWHAZ|ENSG00000164924|transcript|ENST00000395948.6|protein_coding|2/5|n.64-6126G>T||||||,A|intron_variant|MODIFIER|YWHAZ|ENSG00000164924|transcript|ENST00000419477.6|protein_coding|2/5|n.295-6126G>T||||||,A|intron_variant|MODIFIER|YWHAZ|ENSG00000164924|transcript|ENST00000518736.5|retained_intron|2/3|n.446-6126G>T||||||,A|intron_variant|MODIFIER|YWHAZ|ENSG00000164924|transcript|ENST00000517727.5|retained_intron|2/3|n.441-6126G>T||||||,A|intron_variant|MODIFIER|YWHAZ|ENSG00000164924|transcript|ENST00000395957.6|protein_coding|3/6|n.295-6126G>T||||||,A|intron_variant|MODIFIER|YWHAZ|ENSG00000164924|transcript|ENST00000395953.6|protein_coding|2/5|n.295-6126G>T||||||,A|intron_variant|MODIFIER|YWHAZ|ENSG00000164924|transcript|ENST00000521328.5|protein_coding|2/2|c.295-6126G>T||||||WARNING_TRANSCRIPT_INCOMPLETE	tyrosine 3-monooxygenase/tryptophan 5-monooxygenase activation protein zeta
1469991	2_188799874_A_G	0	0	0.941176470588235	G|intron_variant|MODIFIER|YWHAZ|ENSG00000164924|transcript|ENST00000395958.6|protein_coding|2/5|n.295-6351T>C||||||,G|intron_variant|MODIFIER|YWHAZ|ENSG00000164924|transcript|ENST00000395956.7|protein_coding|2/5|n.295-6351T>C||||||,G|intron_variant|MODIFIER|YWHAZ|ENSG00000164924|transcript|ENST00000353245.7|protein_coding|2/5|n.295-6351T>C||||||,G|intron_variant|MODIFIER|YWHAZ|ENSG00000164924|transcript|ENST00000457309.2|protein_coding|2/5|n.295-6351T>C||||||,G|intron_variant|MODIFIER|YWHAZ|ENSG00000164924|transcript|ENST00000522542.5|protein_coding|1/4|n.70-6351T>C||||||,G|intron_variant|MODIFIER|YWHAZ|ENSG00000164924|transcript|ENST00000521309.5|protein_coding|1/4|n.-66-6351T>C||||||,G|intron_variant|MODIFIER|YWHAZ|ENSG00000164924|transcript|ENST00000395951.7|protein_coding|2/5|n.295-6351T>C||||||,G|intron_variant|MODIFIER|YWHAZ|ENSG00000164924|transcript|ENST00000480304.5|retained_intron|2/4|n.347-6351T>C||||||,G|intron_variant|MODIFIER|YWHAZ|ENSG00000164924|transcript|ENST00000521607.5|protein_coding|1/4|c.295-6351T>C||||||WARNING_TRANSCRIPT_INCOMPLETE,G|intron_variant|MODIFIER|YWHAZ|ENSG00000164924|transcript|ENST00000522819.5|protein_coding|2/5|n.-67+639T>C||||||,G|intron_variant|MODIFIER|YWHAZ|ENSG00000164924|transcript|ENST00000395948.6|protein_coding|2/5|n.64-6351T>C||||||,G|intron_variant|MODIFIER|YWHAZ|ENSG00000164924|transcript|ENST00000419477.6|protein_coding|2/5|n.295-6351T>C||||||,G|intron_variant|MODIFIER|YWHAZ|ENSG00000164924|transcript|ENST00000518736.5|retained_intron|2/3|n.446-6351T>C||||||,G|intron_variant|MODIFIER|YWHAZ|ENSG00000164924|transcript|ENST00000517727.5|retained_intron|2/3|n.441-6351T>C||||||,G|intron_variant|MODIFIER|YWHAZ|ENSG00000164924|transcript|ENST00000395957.6|protein_coding|3/6|n.295-6351T>C||||||,G|intron_variant|MODIFIER|YWHAZ|ENSG00000164924|transcript|ENST00000395953.6|protein_coding|2/5|n.295-6351T>C||||||,G|intron_variant|MODIFIER|YWHAZ|ENSG00000164924|transcript|ENST00000521328.5|protein_coding|2/2|c.295-6351T>C||||||WARNING_TRANSCRIPT_INCOMPLETE	tyrosine 3-monooxygenase/tryptophan 5-monooxygenase activation protein zeta
1469992	2_188851071_A_G	0	0	1	A|intron_variant|MODIFIER|YWHAZ|ENSG00000164924|transcript|ENST00000395958.6|protein_coding|2/5|n.295-11071C>T||||||,A|intron_variant|MODIFIER|YWHAZ|ENSG00000164924|transcript|ENST00000395956.7|protein_coding|2/5|n.295-11071C>T||||||,A|intron_variant|MODIFIER|YWHAZ|ENSG00000164924|transcript|ENST00000353245.7|protein_coding|2/5|n.295-11071C>T||||||,A|intron_variant|MODIFIER|YWHAZ|ENSG00000164924|transcript|ENST00000457309.2|protein_coding|2/5|n.295-11071C>T||||||,A|intron_variant|MODIFIER|YWHAZ|ENSG00000164924|transcript|ENST00000522542.5|protein_coding|1/4|n.70-11071C>T||||||,A|intron_variant|MODIFIER|YWHAZ|ENSG00000164924|transcript|ENST00000521309.5|protein_coding|1/4|n.-66-11071C>T||||||,A|intron_variant|MODIFIER|YWHAZ|ENSG00000164924|transcript|ENST00000395951.7|protein_coding|2/5|n.295-11071C>T||||||,A|intron_variant|MODIFIER|YWHAZ|ENSG00000164924|transcript|ENST00000480304.5|retained_intron|2/4|n.347-11071C>T||||||,A|intron_variant|MODIFIER|YWHAZ|ENSG00000164924|transcript|ENST00000521607.5|protein_coding|1/4|c.295-11071C>T||||||WARNING_TRANSCRIPT_INCOMPLETE,A|intron_variant|MODIFIER|YWHAZ|ENSG00000164924|transcript|ENST00000395948.6|protein_coding|2/5|n.64-11071C>T||||||,A|intron_variant|MODIFIER|YWHAZ|ENSG00000164924|transcript|ENST00000419477.6|protein_coding|2/5|n.295-11071C>T||||||,A|intron_variant|MODIFIER|YWHAZ|ENSG00000164924|transcript|ENST00000518736.5|retained_intron|2/3|n.446-11071C>T||||||,A|intron_variant|MODIFIER|YWHAZ|ENSG00000164924|transcript|ENST00000517727.5|retained_intron|2/3|n.441-11071C>T||||||,A|intron_variant|MODIFIER|YWHAZ|ENSG00000164924|transcript|ENST00000395957.6|protein_coding|3/6|n.295-11071C>T||||||,A|intron_variant|MODIFIER|YWHAZ|ENSG00000164924|transcript|ENST00000395953.6|protein_coding|2/5|n.295-11071C>T||||||,A|intron_variant|MODIFIER|YWHAZ|ENSG00000164924|transcript|ENST00000521328.5|protein_coding|2/2|c.295-11071C>T||||||WARNING_TRANSCRIPT_INCOMPLETE	tyrosine 3-monooxygenase/tryptophan 5-monooxygenase activation protein zeta
1469993	2_188851586_A_G	0	0	1	C|intron_variant|MODIFIER|YWHAZ|ENSG00000164924|transcript|ENST00000395958.6|protein_coding|2/5|n.295-11414C>G||||||,C|intron_variant|MODIFIER|YWHAZ|ENSG00000164924|transcript|ENST00000395956.7|protein_coding|2/5|n.295-11414C>G||||||,C|intron_variant|MODIFIER|YWHAZ|ENSG00000164924|transcript|ENST00000353245.7|protein_coding|2/5|n.295-11414C>G||||||,C|intron_variant|MODIFIER|YWHAZ|ENSG00000164924|transcript|ENST00000457309.2|protein_coding|2/5|n.295-11414C>G||||||,C|intron_variant|MODIFIER|YWHAZ|ENSG00000164924|transcript|ENST00000522542.5|protein_coding|1/4|n.70-11414C>G||||||,C|intron_variant|MODIFIER|YWHAZ|ENSG00000164924|transcript|ENST00000521309.5|protein_coding|1/4|n.-66-11414C>G||||||,C|intron_variant|MODIFIER|YWHAZ|ENSG00000164924|transcript|ENST00000395951.7|protein_coding|2/5|n.295-11414C>G||||||,C|intron_variant|MODIFIER|YWHAZ|ENSG00000164924|transcript|ENST00000480304.5|retained_intron|2/4|n.347-11414C>G||||||,C|intron_variant|MODIFIER|YWHAZ|ENSG00000164924|transcript|ENST00000521607.5|protein_coding|1/4|c.295-11414C>G||||||WARNING_TRANSCRIPT_INCOMPLETE,C|intron_variant|MODIFIER|YWHAZ|ENSG00000164924|transcript|ENST00000395948.6|protein_coding|2/5|n.64-11414C>G||||||,C|intron_variant|MODIFIER|YWHAZ|ENSG00000164924|transcript|ENST00000419477.6|protein_coding|2/5|n.295-11414C>G||||||,C|intron_variant|MODIFIER|YWHAZ|ENSG00000164924|transcript|ENST00000518736.5|retained_intron|2/3|n.446-11414C>G||||||,C|intron_variant|MODIFIER|YWHAZ|ENSG00000164924|transcript|ENST00000517727.5|retained_intron|2/3|n.441-11414C>G||||||,C|intron_variant|MODIFIER|YWHAZ|ENSG00000164924|transcript|ENST00000395957.6|protein_coding|3/6|n.295-11414C>G||||||,C|intron_variant|MODIFIER|YWHAZ|ENSG00000164924|transcript|ENST00000395953.6|protein_coding|2/5|n.295-11414C>G||||||,C|intron_variant|MODIFIER|YWHAZ|ENSG00000164924|transcript|ENST00000521328.5|protein_coding|2/2|c.295-11414C>G||||||WARNING_TRANSCRIPT_INCOMPLETE	tyrosine 3-monooxygenase/tryptophan 5-monooxygenase activation protein zeta
1469994	2_188852345_T_C	0	0	1	A|intron_variant|MODIFIER|YWHAZ|ENSG00000164924|transcript|ENST00000395958.6|protein_coding|2/5|n.294+10786C>T||||||,A|intron_variant|MODIFIER|YWHAZ|ENSG00000164924|transcript|ENST00000395956.7|protein_coding|2/5|n.294+10786C>T||||||,A|intron_variant|MODIFIER|YWHAZ|ENSG00000164924|transcript|ENST00000353245.7|protein_coding|2/5|n.294+10786C>T||||||,A|intron_variant|MODIFIER|YWHAZ|ENSG00000164924|transcript|ENST00000457309.2|protein_coding|2/5|n.294+10786C>T||||||,A|intron_variant|MODIFIER|YWHAZ|ENSG00000164924|transcript|ENST00000522542.5|protein_coding|1/4|n.69+10267C>T||||||,A|intron_variant|MODIFIER|YWHAZ|ENSG00000164924|transcript|ENST00000521309.5|protein_coding|1/4|n.-66-12771C>T||||||,A|intron_variant|MODIFIER|YWHAZ|ENSG00000164924|transcript|ENST00000395951.7|protein_coding|2/5|n.294+10786C>T||||||,A|intron_variant|MODIFIER|YWHAZ|ENSG00000164924|transcript|ENST00000480304.5|retained_intron|2/4|n.346+10786C>T||||||,A|intron_variant|MODIFIER|YWHAZ|ENSG00000164924|transcript|ENST00000521607.5|protein_coding|1/4|c.294+10786C>T||||||WARNING_TRANSCRIPT_INCOMPLETE,A|intron_variant|MODIFIER|YWHAZ|ENSG00000164924|transcript|ENST00000395948.6|protein_coding|2/5|n.63+10786C>T||||||,A|intron_variant|MODIFIER|YWHAZ|ENSG00000164924|transcript|ENST00000419477.6|protein_coding|2/5|n.294+10786C>T||||||,A|intron_variant|MODIFIER|YWHAZ|ENSG00000164924|transcript|ENST00000518736.5|retained_intron|2/3|n.445+10786C>T||||||,A|intron_variant|MODIFIER|YWHAZ|ENSG00000164924|transcript|ENST00000517727.5|retained_intron|2/3|n.440+10786C>T||||||,A|intron_variant|MODIFIER|YWHAZ|ENSG00000164924|transcript|ENST00000395957.6|protein_coding|3/6|n.294+10786C>T||||||,A|intron_variant|MODIFIER|YWHAZ|ENSG00000164924|transcript|ENST00000395953.6|protein_coding|2/5|n.294+10786C>T||||||,A|intron_variant|MODIFIER|YWHAZ|ENSG00000164924|transcript|ENST00000521328.5|protein_coding|2/2|c.294+10786C>T||||||WARNING_TRANSCRIPT_INCOMPLETE	tyrosine 3-monooxygenase/tryptophan 5-monooxygenase activation protein zeta
1469995	2_188882092_G_A	0	0	1	INTERGENIC	NA
1469996	2_188884759_T_C	0	0	0.966666666666667	INTERGENIC	NA
1469997	2_188916641_C_T	0	0	1	INTERGENIC	NA
1469998	2_188918153_T_C	0	0	1	INTERGENIC	NA
1469999	2_188933814_T_A	0	0	1	INTERGENIC	NA
1470000	2_188945121_A_G	0	0	1	INTERGENIC	NA
1470001	2_188945134_G_A	0	0	1	C|intron_variant|MODIFIER|FLJ42969|ENSG00000248599|transcript|ENST00000665441.1|pseudogene|1/1|n.66+2336T>C||||||,C|intron_variant|MODIFIER|FLJ42969|ENSG00000248599|transcript|ENST00000662046.1|pseudogene|1/2|n.65+2336T>C||||||,C|intron_variant|MODIFIER|FLJ42969|ENSG00000248599|transcript|ENST00000653963.1|pseudogene|1/2|n.61+2336T>C||||||	uncharacterized LOC441374
1470002	2_188962820_C_T	0	0	1	A|intron_variant|MODIFIER|FLJ42969|ENSG00000248599|transcript|ENST00000665441.1|pseudogene|1/1|n.66+10438G>A||||||,A|intron_variant|MODIFIER|FLJ42969|ENSG00000248599|transcript|ENST00000662046.1|pseudogene|1/2|n.66-9127G>A||||||,A|intron_variant|MODIFIER|FLJ42969|ENSG00000248599|transcript|ENST00000653963.1|pseudogene|1/2|n.61+10438G>A||||||	uncharacterized LOC441374
1470003	2_188972486_T_C	0	0	1	A|intron_variant|MODIFIER|FLJ42969|ENSG00000248599|transcript|ENST00000514926.2|pseudogene|2/2|n.904+1110G>A||||||,A|intron_variant|MODIFIER|FLJ42969|ENSG00000248599|transcript|ENST00000665627.1|pseudogene|2/4|n.840+1110G>A||||||,A|intron_variant|MODIFIER|FLJ42969|ENSG00000248599|transcript|ENST00000665441.1|pseudogene|1/1|n.67-19480G>A||||||,A|intron_variant|MODIFIER|FLJ42969|ENSG00000248599|transcript|ENST00000662046.1|pseudogene|2/2|n.147+1110G>A||||||,A|intron_variant|MODIFIER|FLJ42969|ENSG00000248599|transcript|ENST00000653963.1|pseudogene|1/2|n.62-16646G>A||||||,A|intron_variant|MODIFIER|FLJ42969|ENSG00000248599|transcript|ENST00000656569.1|pseudogene|2/2|n.136+1110G>A||||||,A|intron_variant|MODIFIER|FLJ42969|ENSG00000248599|transcript|ENST00000658504.1|pseudogene|2/3|n.101+1110G>A||||||,A|intron_variant|MODIFIER|FLJ42969|ENSG00000248599|transcript|ENST00000653983.1|pseudogene|1/1|n.407+3268G>A||||||,A|intron_variant|MODIFIER|FLJ42969|ENSG00000248599|transcript|ENST00000656334.1|pseudogene|2/2|n.489+1110G>A||||||,A|intron_variant|MODIFIER|FLJ42969|ENSG00000248599|transcript|ENST00000660508.1|pseudogene|1/1|n.822+2853G>A||||||	uncharacterized LOC441374
1470004	2_189005520_A_C	0	0	1	C|intron_variant|MODIFIER|FLJ42969|ENSG00000248599|transcript|ENST00000514926.2|pseudogene|2/2|n.905-6756T>C||||||,C|intron_variant|MODIFIER|FLJ42969|ENSG00000248599|transcript|ENST00000665627.1|pseudogene|2/4|n.841-2881T>C||||||,C|intron_variant|MODIFIER|FLJ42969|ENSG00000248599|transcript|ENST00000665441.1|pseudogene|1/1|n.67-6756T>C||||||,C|intron_variant|MODIFIER|FLJ42969|ENSG00000248599|transcript|ENST00000662046.1|pseudogene|2/2|n.148-6756T>C||||||,C|intron_variant|MODIFIER|FLJ42969|ENSG00000248599|transcript|ENST00000653963.1|pseudogene|1/2|n.62-3922T>C||||||,C|intron_variant|MODIFIER|FLJ42969|ENSG00000248599|transcript|ENST00000656569.1|pseudogene|2/2|n.137-6756T>C||||||,C|intron_variant|MODIFIER|FLJ42969|ENSG00000248599|transcript|ENST00000658504.1|pseudogene|3/3|n.326+3279T>C||||||,C|intron_variant|MODIFIER|FLJ42969|ENSG00000248599|transcript|ENST00000653983.1|pseudogene|1/1|n.408-6756T>C||||||,C|intron_variant|MODIFIER|FLJ42969|ENSG00000248599|transcript|ENST00000656334.1|pseudogene|2/2|n.490-6756T>C||||||,C|intron_variant|MODIFIER|FLJ42969|ENSG00000248599|transcript|ENST00000660508.1|pseudogene|1/1|n.823-6756T>C||||||	uncharacterized LOC441374
1470005	2_189010511_T_G	0	0	1	INTERGENIC	NA
1470006	2_189137570_T_C	0	0	1	INTERGENIC	NA
1470007	2_189152110_C_T	0	0	1	T|intron_variant|MODIFIER|ZNF706|ENSG00000120963|transcript|ENST00000518071.5|nonsense_mediated_decay|2/2|n.*60+7733G>A||||||,T|intron_variant|MODIFIER|ZNF706|ENSG00000120963|transcript|ENST00000520984.5|protein_coding|3/3|n.*15+8528G>A||||||	zinc finger protein 706
1470008	2_189177035_C_T	0	0	1	C|non_coding_transcript_exon_variant|MODIFIER|AP001330.2|ENSG00000253942|transcript|ENST00000520123.1|processed_pseudogene|1/1|n.386A>G||||||	myeloid leukemia factor 2 (MLF2) pseudogene
1470009	2_189341067_G_A	0	0	1	INTERGENIC	NA
1470010	2_189457821_C_A	0	0	1	INTERGENIC	NA
1470011	2_189484227_C_T	0	0	1	INTERGENIC	NA
1470012	2_189503632_A_G	0	0	1	INTERGENIC	NA
1470013	2_189515716_T_C	0	0	1	INTERGENIC	NA
1470014	2_189517797_C_T	0	0	1	INTERGENIC	NA
1470015	2_189583321_T_C	0	0	1	INTERGENIC	NA
1470016	2_189584239_A_G	0	0	1	INTERGENIC	NA
1470017	2_189584622_A_T	0	0	1	INTERGENIC	NA
1470018	2_189746164_G_A	0	0	1	T|intron_variant|MODIFIER|AP001207.3|ENSG00000254024|transcript|ENST00000520268.1|pseudogene|1/1|n.51-4989T>A||||||	novel transcript
1470019	2_189910273_C_T	0	0	1	T|intron_variant|MODIFIER|AP001207.3|ENSG00000254024|transcript|ENST00000520268.1|pseudogene|1/1|n.50+1429G>A||||||	novel transcript
1470020	2_190069623_C_T	0	0	0.952380952380952	T|intron_variant|MODIFIER|GRHL2|ENSG00000083307|transcript|ENST00000472106.2|retained_intron|1/1|n.348+15958C>T||||||,T|intron_variant|MODIFIER|GRHL2|ENSG00000083307|transcript|ENST00000395927.1|protein_coding|1/15|n.-29+15898C>T||||||,T|intron_variant|MODIFIER|GRHL2|ENSG00000083307|transcript|ENST00000646743.1|protein_coding|1/15|n.20+15958C>T||||||	grainyhead like transcription factor 2
1470021	2_190090000_T_C	0	0	0.925925925925926	G|intron_variant|MODIFIER|GRHL2|ENSG00000083307|transcript|ENST00000472106.2|retained_intron|1/1|n.348+18892A>G||||||,G|intron_variant|MODIFIER|GRHL2|ENSG00000083307|transcript|ENST00000395927.1|protein_coding|1/15|n.-29+18832A>G||||||,G|intron_variant|MODIFIER|GRHL2|ENSG00000083307|transcript|ENST00000646743.1|protein_coding|1/15|n.20+18892A>G||||||	grainyhead like transcription factor 2
1470022	2_190175006_G_A	0	0	1	A|intron_variant|MODIFIER|GRHL2|ENSG00000083307|transcript|ENST00000395927.1|protein_coding|2/15|n.168+1554C>A||||||,A|intron_variant|MODIFIER|GRHL2|ENSG00000083307|transcript|ENST00000646743.1|protein_coding|2/15|n.216+1554C>A||||||	grainyhead like transcription factor 2
1470023	2_190197469_C_A	0	0	1	C|intron_variant|MODIFIER|GRHL2|ENSG00000083307|transcript|ENST00000395927.1|protein_coding|2/15|n.168+4619G>C||||||,C|intron_variant|MODIFIER|GRHL2|ENSG00000083307|transcript|ENST00000646743.1|protein_coding|2/15|n.216+4619G>C||||||	grainyhead like transcription factor 2
1470024	2_190199037_C_A	0	0	1	T|intron_variant|MODIFIER|GRHL2|ENSG00000083307|transcript|ENST00000395927.1|protein_coding|2/15|n.169-2750C>T||||||,T|intron_variant|MODIFIER|GRHL2|ENSG00000083307|transcript|ENST00000646743.1|protein_coding|2/15|n.217-2750C>T||||||	grainyhead like transcription factor 2
1470025	2_190199330_G_A	0	0	1	T|intron_variant|MODIFIER|GRHL2|ENSG00000083307|transcript|ENST00000395927.1|protein_coding|3/15|n.236+1414C>T||||||,T|intron_variant|MODIFIER|GRHL2|ENSG00000083307|transcript|ENST00000646743.1|protein_coding|3/15|n.284+1414C>T||||||	grainyhead like transcription factor 2
1470026	2_190200027_C_T	0	0	1	A|intron_variant|MODIFIER|GRHL2|ENSG00000083307|transcript|ENST00000395927.1|protein_coding|3/15|n.237-1338G>A||||||,A|intron_variant|MODIFIER|GRHL2|ENSG00000083307|transcript|ENST00000646743.1|protein_coding|3/15|n.285-1338G>A||||||	grainyhead like transcription factor 2
1470027	2_190201957_C_T	0	0	0.952380952380952	A|intron_variant|MODIFIER|GRHL2|ENSG00000083307|transcript|ENST00000395927.1|protein_coding|4/15|n.630+3618G>A||||||,A|intron_variant|MODIFIER|GRHL2|ENSG00000083307|transcript|ENST00000646743.1|protein_coding|4/15|n.678+3618G>A||||||,A|non_coding_transcript_exon_variant|MODIFIER|AP001207.1|ENSG00000253153|transcript|ENST00000524051.1|processed_pseudogene|1/1|n.59C>T||||||	grainyhead like transcription factor 2 ; ribosomal L24 domain containing 1 (RSL24D1) pseudogene
1470028	2_190202507_T_C	0	0	0.962962962962963	C|intron_variant|MODIFIER|GRHL2|ENSG00000083307|transcript|ENST00000395927.1|protein_coding|4/15|n.631-4226T>C||||||,C|intron_variant|MODIFIER|GRHL2|ENSG00000083307|transcript|ENST00000646743.1|protein_coding|4/15|n.679-4226T>C||||||	grainyhead like transcription factor 2
1470029	2_190203335_A_T	0	0	1	A|intron_variant|MODIFIER|GRHL2|ENSG00000083307|transcript|ENST00000395927.1|protein_coding|4/15|n.631-4217G>A||||||,A|intron_variant|MODIFIER|GRHL2|ENSG00000083307|transcript|ENST00000646743.1|protein_coding|4/15|n.679-4217G>A||||||	grainyhead like transcription factor 2
1470030	2_190208473_A_G	0	0	1	C|intron_variant|MODIFIER|GRHL2|ENSG00000083307|transcript|ENST00000395927.1|protein_coding|6/15|n.843+1074T>C||||||,C|intron_variant|MODIFIER|GRHL2|ENSG00000083307|transcript|ENST00000646743.1|protein_coding|6/15|n.891+1074T>C||||||	grainyhead like transcription factor 2
1470031	2_190209198_C_G	0	0	0.966666666666667	A|intron_variant|MODIFIER|GRHL2|ENSG00000083307|transcript|ENST00000395927.1|protein_coding|6/15|n.843+1207G>A||||||,A|intron_variant|MODIFIER|GRHL2|ENSG00000083307|transcript|ENST00000646743.1|protein_coding|6/15|n.891+1207G>A||||||	grainyhead like transcription factor 2
1470032	2_190210010_G_T	0	0	1	G|intron_variant|MODIFIER|GRHL2|ENSG00000083307|transcript|ENST00000395927.1|protein_coding|7/15|n.955+488A>G||||||,G|intron_variant|MODIFIER|GRHL2|ENSG00000083307|transcript|ENST00000646743.1|protein_coding|7/15|n.1003+488A>G||||||	grainyhead like transcription factor 2
1470033	2_190211137_T_C	0	0	1	G|intron_variant|MODIFIER|GRHL2|ENSG00000083307|transcript|ENST00000395927.1|protein_coding|7/15|n.955+613A>G||||||,G|intron_variant|MODIFIER|GRHL2|ENSG00000083307|transcript|ENST00000646743.1|protein_coding|7/15|n.1003+613A>G||||||	grainyhead like transcription factor 2
1470034	2_190213437_G_A	0	0	1	T|intron_variant|MODIFIER|GRHL2|ENSG00000083307|transcript|ENST00000395927.1|protein_coding|7/15|n.955+904C>T||||||,T|intron_variant|MODIFIER|GRHL2|ENSG00000083307|transcript|ENST00000646743.1|protein_coding|7/15|n.1003+904C>T||||||	grainyhead like transcription factor 2
1470035	2_190217755_A_T	0	0	1	A|intron_variant|MODIFIER|GRHL2|ENSG00000083307|transcript|ENST00000395927.1|protein_coding|7/15|n.955+3715T>A||||||,A|intron_variant|MODIFIER|GRHL2|ENSG00000083307|transcript|ENST00000646743.1|protein_coding|7/15|n.1003+3715T>A||||||	grainyhead like transcription factor 2
1470036	2_190220095_T_C	0	0	1	A|intron_variant|MODIFIER|GRHL2|ENSG00000083307|transcript|ENST00000395927.1|protein_coding|7/15|n.955+4871G>A||||||,A|intron_variant|MODIFIER|GRHL2|ENSG00000083307|transcript|ENST00000646743.1|protein_coding|7/15|n.1003+4871G>A||||||	grainyhead like transcription factor 2
1470037	2_190220472_G_A	0	0	1	T|intron_variant|MODIFIER|GRHL2|ENSG00000083307|transcript|ENST00000395927.1|protein_coding|7/15|n.955+5651C>T||||||,T|intron_variant|MODIFIER|GRHL2|ENSG00000083307|transcript|ENST00000646743.1|protein_coding|7/15|n.1003+5651C>T||||||	grainyhead like transcription factor 2
1470038	2_190221294_A_C	0	0	1	T|intron_variant|MODIFIER|GRHL2|ENSG00000083307|transcript|ENST00000395927.1|protein_coding|7/15|n.955+6463C>T||||||,T|intron_variant|MODIFIER|GRHL2|ENSG00000083307|transcript|ENST00000646743.1|protein_coding|7/15|n.1003+6463C>T||||||	grainyhead like transcription factor 2
1470039	2_190221615_T_C	0	0	1	T|intron_variant|MODIFIER|GRHL2|ENSG00000083307|transcript|ENST00000395927.1|protein_coding|7/15|n.955+7939G>T||||||,T|intron_variant|MODIFIER|GRHL2|ENSG00000083307|transcript|ENST00000646743.1|protein_coding|7/15|n.1003+7939G>T||||||	grainyhead like transcription factor 2
1470040	2_190229219_C_T	0	0	1	G|intron_variant|MODIFIER|GRHL2|ENSG00000083307|transcript|ENST00000395927.1|protein_coding|7/15|n.955+8020A>G||||||,G|intron_variant|MODIFIER|GRHL2|ENSG00000083307|transcript|ENST00000646743.1|protein_coding|7/15|n.1003+8020A>G||||||	grainyhead like transcription factor 2
1470041	2_190231678_A_G	0	0	0.95	C|intron_variant|MODIFIER|GRHL2|ENSG00000083307|transcript|ENST00000395927.1|protein_coding|7/15|n.955+9450T>C||||||,C|intron_variant|MODIFIER|GRHL2|ENSG00000083307|transcript|ENST00000646743.1|protein_coding|7/15|n.1003+9450T>C||||||	grainyhead like transcription factor 2
1470042	2_190232442_T_C	0	0	0.95	A|intron_variant|MODIFIER|GRHL2|ENSG00000083307|transcript|ENST00000395927.1|protein_coding|7/15|n.955+9637G>A||||||,A|intron_variant|MODIFIER|GRHL2|ENSG00000083307|transcript|ENST00000646743.1|protein_coding|7/15|n.1003+9637G>A||||||	grainyhead like transcription factor 2
1470043	2_190235997_T_C	0	0	1	G|intron_variant|MODIFIER|GRHL2|ENSG00000083307|transcript|ENST00000395927.1|protein_coding|7/15|n.955+10362A>G||||||,G|intron_variant|MODIFIER|GRHL2|ENSG00000083307|transcript|ENST00000646743.1|protein_coding|7/15|n.1003+10362A>G||||||	grainyhead like transcription factor 2
1470044	2_190244474_A_G	0	0	1	A|intron_variant|MODIFIER|GRHL2|ENSG00000083307|transcript|ENST00000395927.1|protein_coding|7/15|n.955+10666G>A||||||,A|intron_variant|MODIFIER|GRHL2|ENSG00000083307|transcript|ENST00000646743.1|protein_coding|7/15|n.1003+10666G>A||||||	grainyhead like transcription factor 2
1470045	2_190244807_C_T	0	0	1	A|intron_variant|MODIFIER|GRHL2|ENSG00000083307|transcript|ENST00000395927.1|protein_coding|7/15|n.956-9667G>A||||||,A|intron_variant|MODIFIER|GRHL2|ENSG00000083307|transcript|ENST00000646743.1|protein_coding|7/15|n.1004-9667G>A||||||	grainyhead like transcription factor 2
1470046	2_190248071_G_C	0	0	1	T|intron_variant|MODIFIER|GRHL2|ENSG00000083307|transcript|ENST00000395927.1|protein_coding|7/15|n.956-9357G>T||||||,T|intron_variant|MODIFIER|GRHL2|ENSG00000083307|transcript|ENST00000646743.1|protein_coding|7/15|n.1004-9357G>T||||||	grainyhead like transcription factor 2
1470047	2_190249509_G_A	0	0	0.962962962962963	A|intron_variant|MODIFIER|GRHL2|ENSG00000083307|transcript|ENST00000395927.1|protein_coding|7/15|n.956-7269G>A||||||,A|intron_variant|MODIFIER|GRHL2|ENSG00000083307|transcript|ENST00000646743.1|protein_coding|7/15|n.1004-7269G>A||||||	grainyhead like transcription factor 2
1470048	2_190251082_C_A	0	0	0.967741935483871	C|intron_variant|MODIFIER|GRHL2|ENSG00000083307|transcript|ENST00000395927.1|protein_coding|7/15|n.956-7140T>C||||||,C|intron_variant|MODIFIER|GRHL2|ENSG00000083307|transcript|ENST00000646743.1|protein_coding|7/15|n.1004-7140T>C||||||	grainyhead like transcription factor 2
1470049	2_190252480_G_A	0	0	0.941176470588235	A|intron_variant|MODIFIER|GRHL2|ENSG00000083307|transcript|ENST00000395927.1|protein_coding|7/15|n.956-5644G>A||||||,A|intron_variant|MODIFIER|GRHL2|ENSG00000083307|transcript|ENST00000646743.1|protein_coding|7/15|n.1004-5644G>A||||||	grainyhead like transcription factor 2
1470050	2_190258603_A_G	0	0	1	G|intron_variant|MODIFIER|GRHL2|ENSG00000083307|transcript|ENST00000395927.1|protein_coding|7/15|n.956-3974A>G||||||,G|intron_variant|MODIFIER|GRHL2|ENSG00000083307|transcript|ENST00000646743.1|protein_coding|7/15|n.1004-3974A>G||||||	grainyhead like transcription factor 2
1470051	2_190260142_G_A	0	0	1	G|intron_variant|MODIFIER|GRHL2|ENSG00000083307|transcript|ENST00000395927.1|protein_coding|7/15|n.956-3739A>G||||||,G|intron_variant|MODIFIER|GRHL2|ENSG00000083307|transcript|ENST00000646743.1|protein_coding|7/15|n.1004-3739A>G||||||	grainyhead like transcription factor 2
1470052	2_190262711_T_C	0	0	1	T|intron_variant|MODIFIER|GRHL2|ENSG00000083307|transcript|ENST00000395927.1|protein_coding|7/15|n.956-2615C>T||||||,T|intron_variant|MODIFIER|GRHL2|ENSG00000083307|transcript|ENST00000646743.1|protein_coding|7/15|n.1004-2615C>T||||||	grainyhead like transcription factor 2
1470053	2_190262984_C_G	0	0	0.863636363636364	G|intron_variant|MODIFIER|GRHL2|ENSG00000083307|transcript|ENST00000395927.1|protein_coding|7/15|n.956-2250A>G||||||,G|intron_variant|MODIFIER|GRHL2|ENSG00000083307|transcript|ENST00000646743.1|protein_coding|7/15|n.1004-2250A>G||||||	grainyhead like transcription factor 2
1470054	2_190288288_A_C	0	0	1	G|intron_variant|MODIFIER|GRHL2|ENSG00000083307|transcript|ENST00000395927.1|protein_coding|7/15|n.956-1006A>G||||||,G|intron_variant|MODIFIER|GRHL2|ENSG00000083307|transcript|ENST00000646743.1|protein_coding|7/15|n.1004-1006A>G||||||	grainyhead like transcription factor 2
1470055	2_190300941_C_T	0	0	1	C|intron_variant|MODIFIER|GRHL2|ENSG00000083307|transcript|ENST00000395927.1|protein_coding|8/15|n.1050+920G>C||||||,C|intron_variant|MODIFIER|GRHL2|ENSG00000083307|transcript|ENST00000646743.1|protein_coding|8/15|n.1098+920G>C||||||	grainyhead like transcription factor 2
1470056	2_190308058_C_G	0	0	1	C|intron_variant|MODIFIER|GRHL2|ENSG00000083307|transcript|ENST00000395927.1|protein_coding|8/15|n.1050+1134T>C||||||,C|intron_variant|MODIFIER|GRHL2|ENSG00000083307|transcript|ENST00000646743.1|protein_coding|8/15|n.1098+1134T>C||||||	grainyhead like transcription factor 2
1470057	2_190317355_C_T	0	0	1	C|intron_variant|MODIFIER|GRHL2|ENSG00000083307|transcript|ENST00000395927.1|protein_coding|8/15|n.1050+1141T>C||||||,C|intron_variant|MODIFIER|GRHL2|ENSG00000083307|transcript|ENST00000646743.1|protein_coding|8/15|n.1098+1141T>C||||||	grainyhead like transcription factor 2
1470058	2_190342721_T_C	0	0	1	G|intron_variant|MODIFIER|GRHL2|ENSG00000083307|transcript|ENST00000395927.1|protein_coding|8/15|n.1050+3055A>G||||||,G|intron_variant|MODIFIER|GRHL2|ENSG00000083307|transcript|ENST00000646743.1|protein_coding|8/15|n.1098+3055A>G||||||	grainyhead like transcription factor 2
1470059	2_190354547_A_G	0	0	1	A|intron_variant|MODIFIER|GRHL2|ENSG00000083307|transcript|ENST00000395927.1|protein_coding|8/15|n.1050+3454T>A||||||,A|intron_variant|MODIFIER|GRHL2|ENSG00000083307|transcript|ENST00000646743.1|protein_coding|8/15|n.1098+3454T>A||||||	grainyhead like transcription factor 2
1470060	2_190355612_C_A	0	0	1	C|intron_variant|MODIFIER|GRHL2|ENSG00000083307|transcript|ENST00000395927.1|protein_coding|8/15|n.1050+3575G>C||||||,C|intron_variant|MODIFIER|GRHL2|ENSG00000083307|transcript|ENST00000646743.1|protein_coding|8/15|n.1098+3575G>C||||||	grainyhead like transcription factor 2
1470061	2_190357202_C_T	0	0	1	A|intron_variant|MODIFIER|GRHL2|ENSG00000083307|transcript|ENST00000395927.1|protein_coding|8/15|n.1050+3607G>A||||||,A|intron_variant|MODIFIER|GRHL2|ENSG00000083307|transcript|ENST00000646743.1|protein_coding|8/15|n.1098+3607G>A||||||	grainyhead like transcription factor 2
1470062	2_190357387_T_C	0	0	0.967741935483871	C|intron_variant|MODIFIER|GRHL2|ENSG00000083307|transcript|ENST00000395927.1|protein_coding|8/15|n.1050+4510T>C||||||,C|intron_variant|MODIFIER|GRHL2|ENSG00000083307|transcript|ENST00000646743.1|protein_coding|8/15|n.1098+4510T>C||||||	grainyhead like transcription factor 2
1470063	2_190357784_G_A	0	0	1	G|intron_variant|MODIFIER|GRHL2|ENSG00000083307|transcript|ENST00000395927.1|protein_coding|8/15|n.1050+4615C>G||||||,G|intron_variant|MODIFIER|GRHL2|ENSG00000083307|transcript|ENST00000646743.1|protein_coding|8/15|n.1098+4615C>G||||||	grainyhead like transcription factor 2
1470064	2_190358021_T_C	0	0	1	T|intron_variant|MODIFIER|GRHL2|ENSG00000083307|transcript|ENST00000395927.1|protein_coding|8/15|n.1050+5312G>T||||||,T|intron_variant|MODIFIER|GRHL2|ENSG00000083307|transcript|ENST00000646743.1|protein_coding|8/15|n.1098+5312G>T||||||	grainyhead like transcription factor 2
1470065	2_190360255_G_T	0	0	1	C|intron_variant|MODIFIER|GRHL2|ENSG00000083307|transcript|ENST00000395927.1|protein_coding|8/15|n.1050+5801T>C||||||,C|intron_variant|MODIFIER|GRHL2|ENSG00000083307|transcript|ENST00000646743.1|protein_coding|8/15|n.1098+5801T>C||||||	grainyhead like transcription factor 2
1470066	2_190360961_C_T	0	0	1	T|intron_variant|MODIFIER|GRHL2|ENSG00000083307|transcript|ENST00000395927.1|protein_coding|8/15|n.1050+5888C>T||||||,T|intron_variant|MODIFIER|GRHL2|ENSG00000083307|transcript|ENST00000646743.1|protein_coding|8/15|n.1098+5888C>T||||||	grainyhead like transcription factor 2
1470067	2_190361886_C_T	0	0	1	G|intron_variant|MODIFIER|GRHL2|ENSG00000083307|transcript|ENST00000395927.1|protein_coding|8/15|n.1050+6056A>G||||||,G|intron_variant|MODIFIER|GRHL2|ENSG00000083307|transcript|ENST00000646743.1|protein_coding|8/15|n.1098+6056A>G||||||	grainyhead like transcription factor 2
1470068	2_190362206_T_C	0	0	0.95	C|intron_variant|MODIFIER|GRHL2|ENSG00000083307|transcript|ENST00000395927.1|protein_coding|8/15|n.1050+6359T>C||||||,C|intron_variant|MODIFIER|GRHL2|ENSG00000083307|transcript|ENST00000646743.1|protein_coding|8/15|n.1098+6359T>C||||||	grainyhead like transcription factor 2
1470069	2_190362509_T_G	0	0	0.916666666666667	C|intron_variant|MODIFIER|GRHL2|ENSG00000083307|transcript|ENST00000395927.1|protein_coding|8/15|n.1050+6568T>C||||||,C|intron_variant|MODIFIER|GRHL2|ENSG00000083307|transcript|ENST00000646743.1|protein_coding|8/15|n.1098+6568T>C||||||	grainyhead like transcription factor 2
1470070	2_190363008_A_G	0	0	1	C|intron_variant|MODIFIER|GRHL2|ENSG00000083307|transcript|ENST00000395927.1|protein_coding|8/15|n.1050+6875A>C||||||,C|intron_variant|MODIFIER|GRHL2|ENSG00000083307|transcript|ENST00000646743.1|protein_coding|8/15|n.1098+6875A>C||||||	grainyhead like transcription factor 2
1470071	2_190363799_C_T	0	0	1	A|intron_variant|MODIFIER|GRHL2|ENSG00000083307|transcript|ENST00000395927.1|protein_coding|8/15|n.1050+7122G>A||||||,A|intron_variant|MODIFIER|GRHL2|ENSG00000083307|transcript|ENST00000646743.1|protein_coding|8/15|n.1098+7122G>A||||||	grainyhead like transcription factor 2
1470072	2_190366777_G_A	0	0	1	G|intron_variant|MODIFIER|GRHL2|ENSG00000083307|transcript|ENST00000395927.1|protein_coding|8/15|n.1050+7179A>G||||||,G|intron_variant|MODIFIER|GRHL2|ENSG00000083307|transcript|ENST00000646743.1|protein_coding|8/15|n.1098+7179A>G||||||	grainyhead like transcription factor 2
1470073	2_190367261_A_G	0	0	1	A|intron_variant|MODIFIER|GRHL2|ENSG00000083307|transcript|ENST00000395927.1|protein_coding|8/15|n.1050+7893G>A||||||,A|intron_variant|MODIFIER|GRHL2|ENSG00000083307|transcript|ENST00000646743.1|protein_coding|8/15|n.1098+7893G>A||||||	grainyhead like transcription factor 2
1470074	2_190402457_C_T	0	0	1	T|intron_variant|MODIFIER|GRHL2|ENSG00000083307|transcript|ENST00000395927.1|protein_coding|8/15|n.1051-9660A>T||||||,T|intron_variant|MODIFIER|GRHL2|ENSG00000083307|transcript|ENST00000646743.1|protein_coding|8/15|n.1099-9660A>T||||||	grainyhead like transcription factor 2
1470075	2_190481517_A_G	0	0	1	A|intron_variant|MODIFIER|GRHL2|ENSG00000083307|transcript|ENST00000395927.1|protein_coding|9/15|n.1209+5628G>A||||||,A|intron_variant|MODIFIER|GRHL2|ENSG00000083307|transcript|ENST00000646743.1|protein_coding|9/15|n.1257+5628G>A||||||	grainyhead like transcription factor 2
1470076	2_190490807_G_A	0	0	0.882352941176471	C|intron_variant|MODIFIER|GRHL2|ENSG00000083307|transcript|ENST00000395927.1|protein_coding|11/15|n.1438-208A>C||||||,C|intron_variant|MODIFIER|GRHL2|ENSG00000083307|transcript|ENST00000517674.5|processed_transcript|1/3|n.141-208A>C||||||,C|intron_variant|MODIFIER|GRHL2|ENSG00000083307|transcript|ENST00000646743.1|protein_coding|11/15|n.1486-208A>C||||||	grainyhead like transcription factor 2
1470077	2_190518058_T_C	0	0	1	T|intron_variant|MODIFIER|GRHL2|ENSG00000083307|transcript|ENST00000395927.1|protein_coding|12/15|n.1469+525C>T||||||,T|intron_variant|MODIFIER|GRHL2|ENSG00000083307|transcript|ENST00000474338.1|retained_intron|1/3|n.159+525C>T||||||,T|intron_variant|MODIFIER|GRHL2|ENSG00000083307|transcript|ENST00000517674.5|processed_transcript|2/3|n.172+525C>T||||||,T|intron_variant|MODIFIER|GRHL2|ENSG00000083307|transcript|ENST00000646743.1|protein_coding|12/15|n.1517+525C>T||||||	grainyhead like transcription factor 2
1470078	2_190544265_G_A	0	0	1	T|intron_variant|MODIFIER|GRHL2|ENSG00000083307|transcript|ENST00000395927.1|protein_coding|12/15|n.1470-116G>T||||||,T|intron_variant|MODIFIER|GRHL2|ENSG00000083307|transcript|ENST00000474338.1|retained_intron|1/3|n.160-116G>T||||||,T|intron_variant|MODIFIER|GRHL2|ENSG00000083307|transcript|ENST00000517674.5|processed_transcript|2/3|n.173-116G>T||||||,T|intron_variant|MODIFIER|GRHL2|ENSG00000083307|transcript|ENST00000646743.1|protein_coding|12/15|n.1518-116G>T||||||	grainyhead like transcription factor 2
1470079	2_190567514_G_A	0	0	1	T|intron_variant|MODIFIER|GRHL2|ENSG00000083307|transcript|ENST00000395927.1|protein_coding|14/15|n.1650+2447C>T||||||,T|intron_variant|MODIFIER|GRHL2|ENSG00000083307|transcript|ENST00000474338.1|retained_intron|3/3|n.340+2447C>T||||||,T|intron_variant|MODIFIER|GRHL2|ENSG00000083307|transcript|ENST00000517674.5|processed_transcript|3/3|n.267+7721C>T||||||,T|intron_variant|MODIFIER|GRHL2|ENSG00000083307|transcript|ENST00000646743.1|protein_coding|14/15|n.1698+2447C>T||||||	grainyhead like transcription factor 2
1470080	2_190577175_G_A	0	0	1	A|intron_variant|MODIFIER|GRHL2|ENSG00000083307|transcript|ENST00000395927.1|protein_coding|14/15|n.1650+5771G>A||||||,A|intron_variant|MODIFIER|GRHL2|ENSG00000083307|transcript|ENST00000474338.1|retained_intron|3/3|n.340+5771G>A||||||,A|intron_variant|MODIFIER|GRHL2|ENSG00000083307|transcript|ENST00000517674.5|processed_transcript|3/3|n.268-9184G>A||||||,A|intron_variant|MODIFIER|GRHL2|ENSG00000083307|transcript|ENST00000646743.1|protein_coding|14/15|n.1698+5771G>A||||||	grainyhead like transcription factor 2
1470081	2_190594906_C_T	0	0	1	G|intron_variant|MODIFIER|GRHL2|ENSG00000083307|transcript|ENST00000395927.1|protein_coding|14/15|n.1651-7015A>G||||||,G|intron_variant|MODIFIER|GRHL2|ENSG00000083307|transcript|ENST00000474338.1|retained_intron|3/3|n.341-7015A>G||||||,G|intron_variant|MODIFIER|GRHL2|ENSG00000083307|transcript|ENST00000517674.5|processed_transcript|3/3|n.268-7015A>G||||||,G|intron_variant|MODIFIER|GRHL2|ENSG00000083307|transcript|ENST00000646743.1|protein_coding|14/15|n.1699-7015A>G||||||	grainyhead like transcription factor 2
1470082	2_190604802_A_G	0	0	1	T|intron_variant|MODIFIER|GRHL2|ENSG00000083307|transcript|ENST00000395927.1|protein_coding|15/15|n.1715+196C>T||||||,T|intron_variant|MODIFIER|GRHL2|ENSG00000083307|transcript|ENST00000646743.1|protein_coding|15/15|n.1763+196C>T||||||	grainyhead like transcription factor 2
1470083	2_190606390_C_T	0	0	1	A|3_prime_UTR_variant|MODIFIER|GRHL2|ENSG00000083307|transcript|ENST00000395927.1|protein_coding|16/16|n.*44G>A|||||44|,A|3_prime_UTR_variant|MODIFIER|GRHL2|ENSG00000083307|transcript|ENST00000646743.1|protein_coding|16/16|n.*44G>A|||||44|,A|non_coding_transcript_exon_variant|MODIFIER|GRHL2|ENSG00000083307|transcript|ENST00000395927.1|protein_coding|16/16|n.*44G>A||||||,A|non_coding_transcript_exon_variant|MODIFIER|GRHL2|ENSG00000083307|transcript|ENST00000646743.1|protein_coding|16/16|n.*44G>A||||||	grainyhead like transcription factor 2
1470084	2_190631104_G_A	0	0	1	T|3_prime_UTR_variant|MODIFIER|GRHL2|ENSG00000083307|transcript|ENST00000646743.1|protein_coding|16/16|n.*394C>T|||||394|,T|non_coding_transcript_exon_variant|MODIFIER|GRHL2|ENSG00000083307|transcript|ENST00000646743.1|protein_coding|16/16|n.*394C>T||||||	grainyhead like transcription factor 2
1470085	2_190642895_C_T	0	0	1	A|intron_variant|MODIFIER|NCALD|ENSG00000104490|transcript|ENST00000220931.11|protein_coding|3/3|n.485-527C>T||||||,A|intron_variant|MODIFIER|NCALD|ENSG00000104490|transcript|ENST00000521599.5|protein_coding|6/6|n.485-527C>T||||||,A|intron_variant|MODIFIER|NCALD|ENSG00000104490|transcript|ENST00000519508.6|protein_coding|2/2|n.485-527C>T||||||,A|intron_variant|MODIFIER|NCALD|ENSG00000104490|transcript|ENST00000522754.1|retained_intron|1/1|n.1600-527C>T||||||,A|intron_variant|MODIFIER|NCALD|ENSG00000104490|transcript|ENST00000522448.5|protein_coding|2/2|c.379-1213C>T||||||WARNING_TRANSCRIPT_NO_STOP_CODON,A|intron_variant|MODIFIER|NCALD|ENSG00000104490|transcript|ENST00000311028.4|protein_coding|6/6|n.485-527C>T||||||,A|intron_variant|MODIFIER|NCALD|ENSG00000104490|transcript|ENST00000395923.5|protein_coding|5/5|n.485-527C>T||||||,A|intron_variant|MODIFIER|NCALD|ENSG00000104490|transcript|ENST00000522951.5|protein_coding|3/3|n.485-774C>T||||||	neurocalcin delta
1470086	2_190642959_T_C	0	0	0.909090909090909	T|intron_variant|MODIFIER|NCALD|ENSG00000104490|transcript|ENST00000220931.11|protein_coding|3/3|n.485-553G>A||||||,T|intron_variant|MODIFIER|NCALD|ENSG00000104490|transcript|ENST00000521599.5|protein_coding|6/6|n.485-553G>A||||||,T|intron_variant|MODIFIER|NCALD|ENSG00000104490|transcript|ENST00000519508.6|protein_coding|2/2|n.485-553G>A||||||,T|intron_variant|MODIFIER|NCALD|ENSG00000104490|transcript|ENST00000522754.1|retained_intron|1/1|n.1600-553G>A||||||,T|intron_variant|MODIFIER|NCALD|ENSG00000104490|transcript|ENST00000522448.5|protein_coding|2/2|c.379-1239G>A||||||WARNING_TRANSCRIPT_NO_STOP_CODON,T|intron_variant|MODIFIER|NCALD|ENSG00000104490|transcript|ENST00000311028.4|protein_coding|6/6|n.485-553G>A||||||,T|intron_variant|MODIFIER|NCALD|ENSG00000104490|transcript|ENST00000395923.5|protein_coding|5/5|n.485-553G>A||||||,T|intron_variant|MODIFIER|NCALD|ENSG00000104490|transcript|ENST00000522951.5|protein_coding|3/3|n.485-800G>A||||||	neurocalcin delta
1470087	2_190653796_G_A	0	0	1	G|intron_variant|MODIFIER|NCALD|ENSG00000104490|transcript|ENST00000220931.11|protein_coding|3/3|n.485-1103T>C||||||,G|intron_variant|MODIFIER|NCALD|ENSG00000104490|transcript|ENST00000521599.5|protein_coding|6/6|n.485-1103T>C||||||,G|intron_variant|MODIFIER|NCALD|ENSG00000104490|transcript|ENST00000519508.6|protein_coding|2/2|n.485-1103T>C||||||,G|intron_variant|MODIFIER|NCALD|ENSG00000104490|transcript|ENST00000522754.1|retained_intron|1/1|n.1600-1103T>C||||||,G|intron_variant|MODIFIER|NCALD|ENSG00000104490|transcript|ENST00000522448.5|protein_coding|2/2|c.379-1789T>C||||||WARNING_TRANSCRIPT_NO_STOP_CODON,G|intron_variant|MODIFIER|NCALD|ENSG00000104490|transcript|ENST00000311028.4|protein_coding|6/6|n.485-1103T>C||||||,G|intron_variant|MODIFIER|NCALD|ENSG00000104490|transcript|ENST00000395923.5|protein_coding|5/5|n.485-1103T>C||||||,G|intron_variant|MODIFIER|NCALD|ENSG00000104490|transcript|ENST00000522951.5|protein_coding|3/3|n.485-1350T>C||||||	neurocalcin delta
1470088	2_190658042_G_C	0	0	1	A|intron_variant|MODIFIER|NCALD|ENSG00000104490|transcript|ENST00000220931.11|protein_coding|2/3|n.379-1440G>T||||||,A|intron_variant|MODIFIER|NCALD|ENSG00000104490|transcript|ENST00000521599.5|protein_coding|5/6|n.379-1440G>T||||||,A|intron_variant|MODIFIER|NCALD|ENSG00000104490|transcript|ENST00000519508.6|protein_coding|1/2|n.379-1440G>T||||||,A|intron_variant|MODIFIER|NCALD|ENSG00000104490|transcript|ENST00000520690.5|protein_coding|3/3|c.379-1440G>T||||||WARNING_TRANSCRIPT_INCOMPLETE,A|intron_variant|MODIFIER|NCALD|ENSG00000104490|transcript|ENST00000522448.5|protein_coding|2/2|c.379-5616G>T||||||WARNING_TRANSCRIPT_NO_STOP_CODON,A|intron_variant|MODIFIER|NCALD|ENSG00000104490|transcript|ENST00000311028.4|protein_coding|5/6|n.379-1440G>T||||||,A|intron_variant|MODIFIER|NCALD|ENSG00000104490|transcript|ENST00000395923.5|protein_coding|4/5|n.379-1440G>T||||||,A|intron_variant|MODIFIER|NCALD|ENSG00000104490|transcript|ENST00000522951.5|protein_coding|2/3|n.379-1440G>T||||||,A|non_coding_transcript_exon_variant|MODIFIER|NCALD|ENSG00000104490|transcript|ENST00000522754.1|retained_intron|1/2|n.54G>T||||||	neurocalcin delta
1470089	2_190660246_T_G	0	0	0.967741935483871	G|intron_variant|MODIFIER|NCALD|ENSG00000104490|transcript|ENST00000220931.11|protein_coding|2/3|n.379-1858G>C||||||,G|intron_variant|MODIFIER|NCALD|ENSG00000104490|transcript|ENST00000521599.5|protein_coding|5/6|n.379-1858G>C||||||,G|intron_variant|MODIFIER|NCALD|ENSG00000104490|transcript|ENST00000519508.6|protein_coding|1/2|n.379-1858G>C||||||,G|intron_variant|MODIFIER|NCALD|ENSG00000104490|transcript|ENST00000520690.5|protein_coding|3/3|c.379-1858G>C||||||WARNING_TRANSCRIPT_INCOMPLETE,G|intron_variant|MODIFIER|NCALD|ENSG00000104490|transcript|ENST00000522448.5|protein_coding|2/2|c.379-6034G>C||||||WARNING_TRANSCRIPT_NO_STOP_CODON,G|intron_variant|MODIFIER|NCALD|ENSG00000104490|transcript|ENST00000311028.4|protein_coding|5/6|n.379-1858G>C||||||,G|intron_variant|MODIFIER|NCALD|ENSG00000104490|transcript|ENST00000395923.5|protein_coding|4/5|n.379-1858G>C||||||,G|intron_variant|MODIFIER|NCALD|ENSG00000104490|transcript|ENST00000522951.5|protein_coding|2/3|n.379-1858G>C||||||	neurocalcin delta
1470090	2_190662546_C_T	0	0	0.923076923076923	C|intron_variant|MODIFIER|NCALD|ENSG00000104490|transcript|ENST00000220931.11|protein_coding|2/3|n.379-3247A>G||||||,C|intron_variant|MODIFIER|NCALD|ENSG00000104490|transcript|ENST00000521599.5|protein_coding|5/6|n.379-3247A>G||||||,C|intron_variant|MODIFIER|NCALD|ENSG00000104490|transcript|ENST00000519508.6|protein_coding|1/2|n.379-3247A>G||||||,C|intron_variant|MODIFIER|NCALD|ENSG00000104490|transcript|ENST00000520690.5|protein_coding|3/3|c.379-3247A>G||||||WARNING_TRANSCRIPT_INCOMPLETE,C|intron_variant|MODIFIER|NCALD|ENSG00000104490|transcript|ENST00000522448.5|protein_coding|2/2|c.379-7423A>G||||||WARNING_TRANSCRIPT_NO_STOP_CODON,C|intron_variant|MODIFIER|NCALD|ENSG00000104490|transcript|ENST00000311028.4|protein_coding|5/6|n.379-3247A>G||||||,C|intron_variant|MODIFIER|NCALD|ENSG00000104490|transcript|ENST00000395923.5|protein_coding|4/5|n.379-3247A>G||||||,C|intron_variant|MODIFIER|NCALD|ENSG00000104490|transcript|ENST00000522951.5|protein_coding|2/3|n.379-3247A>G||||||	neurocalcin delta
1470091	2_190670778_G_T	0	0	1	C|intron_variant|MODIFIER|NCALD|ENSG00000104490|transcript|ENST00000220931.11|protein_coding|2/3|n.379-8172A>G||||||,C|intron_variant|MODIFIER|NCALD|ENSG00000104490|transcript|ENST00000521599.5|protein_coding|5/6|n.379-8172A>G||||||,C|intron_variant|MODIFIER|NCALD|ENSG00000104490|transcript|ENST00000519508.6|protein_coding|1/2|n.379-8172A>G||||||,C|intron_variant|MODIFIER|NCALD|ENSG00000104490|transcript|ENST00000520690.5|protein_coding|3/3|c.379-8172A>G||||||WARNING_TRANSCRIPT_INCOMPLETE,C|intron_variant|MODIFIER|NCALD|ENSG00000104490|transcript|ENST00000522448.5|protein_coding|2/2|c.379-12348A>G||||||WARNING_TRANSCRIPT_NO_STOP_CODON,C|intron_variant|MODIFIER|NCALD|ENSG00000104490|transcript|ENST00000311028.4|protein_coding|5/6|n.379-8172A>G||||||,C|intron_variant|MODIFIER|NCALD|ENSG00000104490|transcript|ENST00000395923.5|protein_coding|4/5|n.379-8172A>G||||||,C|intron_variant|MODIFIER|NCALD|ENSG00000104490|transcript|ENST00000522951.5|protein_coding|2/3|n.379-8172A>G||||||	neurocalcin delta
1470092	2_190672416_C_A	0	0	1	C|intron_variant|MODIFIER|NCALD|ENSG00000104490|transcript|ENST00000220931.11|protein_coding|2/3|n.379-8803C>G||||||,C|intron_variant|MODIFIER|NCALD|ENSG00000104490|transcript|ENST00000521599.5|protein_coding|5/6|n.379-8803C>G||||||,C|intron_variant|MODIFIER|NCALD|ENSG00000104490|transcript|ENST00000519508.6|protein_coding|1/2|n.379-8803C>G||||||,C|intron_variant|MODIFIER|NCALD|ENSG00000104490|transcript|ENST00000520690.5|protein_coding|3/3|c.379-8803C>G||||||WARNING_TRANSCRIPT_INCOMPLETE,C|intron_variant|MODIFIER|NCALD|ENSG00000104490|transcript|ENST00000522448.5|protein_coding|2/2|c.379-12979C>G||||||WARNING_TRANSCRIPT_NO_STOP_CODON,C|intron_variant|MODIFIER|NCALD|ENSG00000104490|transcript|ENST00000311028.4|protein_coding|5/6|n.379-8803C>G||||||,C|intron_variant|MODIFIER|NCALD|ENSG00000104490|transcript|ENST00000395923.5|protein_coding|4/5|n.379-8803C>G||||||,C|intron_variant|MODIFIER|NCALD|ENSG00000104490|transcript|ENST00000522951.5|protein_coding|2/3|n.379-8803C>G||||||	neurocalcin delta
1470093	2_190701212_T_C	0	0	1	G|intron_variant|MODIFIER|NCALD|ENSG00000104490|transcript|ENST00000220931.11|protein_coding|2/3|n.379-13174T>C||||||,G|intron_variant|MODIFIER|NCALD|ENSG00000104490|transcript|ENST00000521599.5|protein_coding|5/6|n.379-13174T>C||||||,G|intron_variant|MODIFIER|NCALD|ENSG00000104490|transcript|ENST00000519508.6|protein_coding|1/2|n.379-13174T>C||||||,G|intron_variant|MODIFIER|NCALD|ENSG00000104490|transcript|ENST00000520690.5|protein_coding|3/3|c.379-13174T>C||||||WARNING_TRANSCRIPT_INCOMPLETE,G|intron_variant|MODIFIER|NCALD|ENSG00000104490|transcript|ENST00000522448.5|protein_coding|2/2|c.378+13182T>C||||||WARNING_TRANSCRIPT_NO_STOP_CODON,G|intron_variant|MODIFIER|NCALD|ENSG00000104490|transcript|ENST00000311028.4|protein_coding|5/6|n.379-13174T>C||||||,G|intron_variant|MODIFIER|NCALD|ENSG00000104490|transcript|ENST00000395923.5|protein_coding|4/5|n.379-13174T>C||||||,G|intron_variant|MODIFIER|NCALD|ENSG00000104490|transcript|ENST00000522951.5|protein_coding|2/3|n.379-13174T>C||||||	neurocalcin delta
1470094	2_190710448_T_A	0	0	0.96	A|intron_variant|MODIFIER|NCALD|ENSG00000104490|transcript|ENST00000220931.11|protein_coding|2/3|n.378+1260C>T||||||,A|intron_variant|MODIFIER|NCALD|ENSG00000104490|transcript|ENST00000521599.5|protein_coding|5/6|n.378+1260C>T||||||,A|intron_variant|MODIFIER|NCALD|ENSG00000104490|transcript|ENST00000519508.6|protein_coding|1/2|n.378+1260C>T||||||,A|intron_variant|MODIFIER|NCALD|ENSG00000104490|transcript|ENST00000520690.5|protein_coding|3/3|c.378+1260C>T||||||WARNING_TRANSCRIPT_INCOMPLETE,A|intron_variant|MODIFIER|NCALD|ENSG00000104490|transcript|ENST00000522448.5|protein_coding|2/2|c.378+1260C>T||||||WARNING_TRANSCRIPT_NO_STOP_CODON,A|intron_variant|MODIFIER|NCALD|ENSG00000104490|transcript|ENST00000311028.4|protein_coding|5/6|n.378+1260C>T||||||,A|intron_variant|MODIFIER|NCALD|ENSG00000104490|transcript|ENST00000395923.5|protein_coding|4/5|n.378+1260C>T||||||,A|intron_variant|MODIFIER|NCALD|ENSG00000104490|transcript|ENST00000522951.5|protein_coding|2/3|n.378+1260C>T||||||	neurocalcin delta
1470095	2_190792053_C_G	0	0	0.967741935483871	A|intron_variant|MODIFIER|NCALD|ENSG00000104490|transcript|ENST00000220931.11|protein_coding|1/3|n.-19-23046C>T||||||,A|intron_variant|MODIFIER|NCALD|ENSG00000104490|transcript|ENST00000521599.5|protein_coding|4/6|n.-19-23046C>T||||||,A|intron_variant|MODIFIER|NCALD|ENSG00000104490|transcript|ENST00000518166.5|protein_coding|3/3|c.-19-23046C>T||||||WARNING_TRANSCRIPT_INCOMPLETE,A|intron_variant|MODIFIER|NCALD|ENSG00000104490|transcript|ENST00000521964.5|protein_coding|4/4|c.-19-23046C>T||||||WARNING_TRANSCRIPT_NO_STOP_CODON,A|intron_variant|MODIFIER|NCALD|ENSG00000104490|transcript|ENST00000520690.5|protein_coding|2/3|c.-19-23046C>T||||||WARNING_TRANSCRIPT_INCOMPLETE,A|intron_variant|MODIFIER|NCALD|ENSG00000104490|transcript|ENST00000518727.5|protein_coding|3/3|c.-19-23046C>T||||||WARNING_TRANSCRIPT_INCOMPLETE,A|intron_variant|MODIFIER|NCALD|ENSG00000104490|transcript|ENST00000520425.5|protein_coding|2/2|c.-19-23046C>T||||||WARNING_TRANSCRIPT_NO_STOP_CODON,A|intron_variant|MODIFIER|NCALD|ENSG00000104490|transcript|ENST00000522252.5|protein_coding|2/2|c.-20+7904C>T||||||WARNING_TRANSCRIPT_INCOMPLETE,A|intron_variant|MODIFIER|NCALD|ENSG00000104490|transcript|ENST00000517822.5|protein_coding|4/4|c.-19-23046C>T||||||WARNING_TRANSCRIPT_INCOMPLETE,A|intron_variant|MODIFIER|NCALD|ENSG00000104490|transcript|ENST00000524209.5|protein_coding|4/4|c.-20+7904C>T||||||WARNING_TRANSCRIPT_INCOMPLETE,A|intron_variant|MODIFIER|NCALD|ENSG00000104490|transcript|ENST00000517531.5|protein_coding|3/3|c.-19-23046C>T||||||WARNING_TRANSCRIPT_NO_STOP_CODON,A|intron_variant|MODIFIER|NCALD|ENSG00000104490|transcript|ENST00000519098.5|protein_coding|3/3|c.-20+7904C>T||||||WARNING_TRANSCRIPT_INCOMPLETE,A|intron_variant|MODIFIER|NCALD|ENSG00000104490|transcript|ENST00000523923.5|protein_coding|5/5|c.-19-23046C>T||||||WARNING_TRANSCRIPT_INCOMPLETE,A|intron_variant|MODIFIER|NCALD|ENSG00000104490|transcript|ENST00000520346.1|protein_coding|1/2|c.-158-21343C>T||||||WARNING_TRANSCRIPT_INCOMPLETE,A|intron_variant|MODIFIER|NCALD|ENSG00000104490|transcript|ENST00000518661.5|protein_coding|3/3|c.-19-23046C>T||||||WARNING_TRANSCRIPT_NO_STOP_CODON,A|intron_variant|MODIFIER|NCALD|ENSG00000104490|transcript|ENST00000522206.5|protein_coding|4/4|c.-19-23046C>T||||||WARNING_TRANSCRIPT_INCOMPLETE,A|intron_variant|MODIFIER|NCALD|ENSG00000104490|transcript|ENST00000524137.5|protein_coding|4/4|c.-20+7349C>T||||||WARNING_TRANSCRIPT_INCOMPLETE,A|intron_variant|MODIFIER|NCALD|ENSG00000104490|transcript|ENST00000522078.5|protein_coding|4/4|c.-19-23046C>T||||||WARNING_TRANSCRIPT_INCOMPLETE,A|intron_variant|MODIFIER|NCALD|ENSG00000104490|transcript|ENST00000523645.5|protein_coding|5/5|c.-20+3137C>T||||||WARNING_TRANSCRIPT_NO_STOP_CODON,A|intron_variant|MODIFIER|NCALD|ENSG00000104490|transcript|ENST00000522448.5|protein_coding|1/2|c.-19-23046C>T||||||WARNING_TRANSCRIPT_NO_STOP_CODON,A|intron_variant|MODIFIER|NCALD|ENSG00000104490|transcript|ENST00000311028.4|protein_coding|4/6|n.-19-23046C>T||||||,A|intron_variant|MODIFIER|NCALD|ENSG00000104490|transcript|ENST00000395923.5|protein_coding|3/5|n.-19-23046C>T||||||,A|intron_variant|MODIFIER|NCALD|ENSG00000104490|transcript|ENST00000522951.5|protein_coding|1/3|n.-19-23046C>T||||||	neurocalcin delta
1470096	2_190796123_T_C	0	0	0.956521739130435	T|intron_variant|MODIFIER|NCALD|ENSG00000104490|transcript|ENST00000220931.11|protein_coding|1/3|n.-19-25892G>A||||||,T|intron_variant|MODIFIER|NCALD|ENSG00000104490|transcript|ENST00000521599.5|protein_coding|4/6|n.-19-25892G>A||||||,T|intron_variant|MODIFIER|NCALD|ENSG00000104490|transcript|ENST00000518166.5|protein_coding|3/3|c.-19-25892G>A||||||WARNING_TRANSCRIPT_INCOMPLETE,T|intron_variant|MODIFIER|NCALD|ENSG00000104490|transcript|ENST00000521964.5|protein_coding|4/4|c.-19-25892G>A||||||WARNING_TRANSCRIPT_NO_STOP_CODON,T|intron_variant|MODIFIER|NCALD|ENSG00000104490|transcript|ENST00000520690.5|protein_coding|2/3|c.-19-25892G>A||||||WARNING_TRANSCRIPT_INCOMPLETE,T|intron_variant|MODIFIER|NCALD|ENSG00000104490|transcript|ENST00000518727.5|protein_coding|3/3|c.-19-25892G>A||||||WARNING_TRANSCRIPT_INCOMPLETE,T|intron_variant|MODIFIER|NCALD|ENSG00000104490|transcript|ENST00000520425.5|protein_coding|2/2|c.-19-25892G>A||||||WARNING_TRANSCRIPT_NO_STOP_CODON,T|intron_variant|MODIFIER|NCALD|ENSG00000104490|transcript|ENST00000522252.5|protein_coding|2/2|c.-20+5058G>A||||||WARNING_TRANSCRIPT_INCOMPLETE,T|intron_variant|MODIFIER|NCALD|ENSG00000104490|transcript|ENST00000517822.5|protein_coding|4/4|c.-19-25892G>A||||||WARNING_TRANSCRIPT_INCOMPLETE,T|intron_variant|MODIFIER|NCALD|ENSG00000104490|transcript|ENST00000524209.5|protein_coding|4/4|c.-20+5058G>A||||||WARNING_TRANSCRIPT_INCOMPLETE,T|intron_variant|MODIFIER|NCALD|ENSG00000104490|transcript|ENST00000517531.5|protein_coding|3/3|c.-19-25892G>A||||||WARNING_TRANSCRIPT_NO_STOP_CODON,T|intron_variant|MODIFIER|NCALD|ENSG00000104490|transcript|ENST00000519098.5|protein_coding|3/3|c.-20+5058G>A||||||WARNING_TRANSCRIPT_INCOMPLETE,T|intron_variant|MODIFIER|NCALD|ENSG00000104490|transcript|ENST00000523923.5|protein_coding|5/5|c.-19-25892G>A||||||WARNING_TRANSCRIPT_INCOMPLETE,T|intron_variant|MODIFIER|NCALD|ENSG00000104490|transcript|ENST00000520346.1|protein_coding|1/2|c.-158-24189G>A||||||WARNING_TRANSCRIPT_INCOMPLETE,T|intron_variant|MODIFIER|NCALD|ENSG00000104490|transcript|ENST00000518661.5|protein_coding|3/3|c.-19-25892G>A||||||WARNING_TRANSCRIPT_NO_STOP_CODON,T|intron_variant|MODIFIER|NCALD|ENSG00000104490|transcript|ENST00000522206.5|protein_coding|4/4|c.-19-25892G>A||||||WARNING_TRANSCRIPT_INCOMPLETE,T|intron_variant|MODIFIER|NCALD|ENSG00000104490|transcript|ENST00000524137.5|protein_coding|4/4|c.-20+4503G>A||||||WARNING_TRANSCRIPT_INCOMPLETE,T|intron_variant|MODIFIER|NCALD|ENSG00000104490|transcript|ENST00000522078.5|protein_coding|4/4|c.-19-25892G>A||||||WARNING_TRANSCRIPT_INCOMPLETE,T|intron_variant|MODIFIER|NCALD|ENSG00000104490|transcript|ENST00000523645.5|protein_coding|5/5|c.-20+291G>A||||||WARNING_TRANSCRIPT_NO_STOP_CODON,T|intron_variant|MODIFIER|NCALD|ENSG00000104490|transcript|ENST00000522448.5|protein_coding|1/2|c.-19-25892G>A||||||WARNING_TRANSCRIPT_NO_STOP_CODON,T|intron_variant|MODIFIER|NCALD|ENSG00000104490|transcript|ENST00000311028.4|protein_coding|4/6|n.-19-25892G>A||||||,T|intron_variant|MODIFIER|NCALD|ENSG00000104490|transcript|ENST00000395923.5|protein_coding|3/5|n.-19-25892G>A||||||,T|intron_variant|MODIFIER|NCALD|ENSG00000104490|transcript|ENST00000522951.5|protein_coding|1/3|n.-19-25892G>A||||||	neurocalcin delta
1470097	2_190803645_T_A	0	0	1	G|intron_variant|MODIFIER|NCALD|ENSG00000104490|transcript|ENST00000220931.11|protein_coding|1/3|n.-19-26729T>C||||||,G|intron_variant|MODIFIER|NCALD|ENSG00000104490|transcript|ENST00000521599.5|protein_coding|4/6|n.-19-26729T>C||||||,G|intron_variant|MODIFIER|NCALD|ENSG00000104490|transcript|ENST00000518166.5|protein_coding|3/3|c.-19-26729T>C||||||WARNING_TRANSCRIPT_INCOMPLETE,G|intron_variant|MODIFIER|NCALD|ENSG00000104490|transcript|ENST00000521964.5|protein_coding|4/4|c.-19-26729T>C||||||WARNING_TRANSCRIPT_NO_STOP_CODON,G|intron_variant|MODIFIER|NCALD|ENSG00000104490|transcript|ENST00000520690.5|protein_coding|2/3|c.-19-26729T>C||||||WARNING_TRANSCRIPT_INCOMPLETE,G|intron_variant|MODIFIER|NCALD|ENSG00000104490|transcript|ENST00000518727.5|protein_coding|3/3|c.-19-26729T>C||||||WARNING_TRANSCRIPT_INCOMPLETE,G|intron_variant|MODIFIER|NCALD|ENSG00000104490|transcript|ENST00000520425.5|protein_coding|2/2|c.-19-26729T>C||||||WARNING_TRANSCRIPT_NO_STOP_CODON,G|intron_variant|MODIFIER|NCALD|ENSG00000104490|transcript|ENST00000522252.5|protein_coding|2/2|c.-20+4221T>C||||||WARNING_TRANSCRIPT_INCOMPLETE,G|intron_variant|MODIFIER|NCALD|ENSG00000104490|transcript|ENST00000517822.5|protein_coding|4/4|c.-19-26729T>C||||||WARNING_TRANSCRIPT_INCOMPLETE,G|intron_variant|MODIFIER|NCALD|ENSG00000104490|transcript|ENST00000524209.5|protein_coding|4/4|c.-20+4221T>C||||||WARNING_TRANSCRIPT_INCOMPLETE,G|intron_variant|MODIFIER|NCALD|ENSG00000104490|transcript|ENST00000517531.5|protein_coding|3/3|c.-19-26729T>C||||||WARNING_TRANSCRIPT_NO_STOP_CODON,G|intron_variant|MODIFIER|NCALD|ENSG00000104490|transcript|ENST00000519098.5|protein_coding|3/3|c.-20+4221T>C||||||WARNING_TRANSCRIPT_INCOMPLETE,G|intron_variant|MODIFIER|NCALD|ENSG00000104490|transcript|ENST00000523923.5|protein_coding|5/5|c.-19-26729T>C||||||WARNING_TRANSCRIPT_INCOMPLETE,G|intron_variant|MODIFIER|NCALD|ENSG00000104490|transcript|ENST00000520346.1|protein_coding|1/2|c.-158-25026T>C||||||WARNING_TRANSCRIPT_INCOMPLETE,G|intron_variant|MODIFIER|NCALD|ENSG00000104490|transcript|ENST00000518661.5|protein_coding|3/3|c.-19-26729T>C||||||WARNING_TRANSCRIPT_NO_STOP_CODON,G|intron_variant|MODIFIER|NCALD|ENSG00000104490|transcript|ENST00000522206.5|protein_coding|4/4|c.-19-26729T>C||||||WARNING_TRANSCRIPT_INCOMPLETE,G|intron_variant|MODIFIER|NCALD|ENSG00000104490|transcript|ENST00000524137.5|protein_coding|4/4|c.-20+3666T>C||||||WARNING_TRANSCRIPT_INCOMPLETE,G|intron_variant|MODIFIER|NCALD|ENSG00000104490|transcript|ENST00000522078.5|protein_coding|4/4|c.-19-26729T>C||||||WARNING_TRANSCRIPT_INCOMPLETE,G|intron_variant|MODIFIER|NCALD|ENSG00000104490|transcript|ENST00000523645.5|protein_coding|4/5|c.-182-384T>C||||||WARNING_TRANSCRIPT_NO_STOP_CODON,G|intron_variant|MODIFIER|NCALD|ENSG00000104490|transcript|ENST00000518952.5|processed_transcript|5/5|n.375-384T>C||||||,G|intron_variant|MODIFIER|NCALD|ENSG00000104490|transcript|ENST00000522448.5|protein_coding|1/2|c.-19-26729T>C||||||WARNING_TRANSCRIPT_NO_STOP_CODON,G|intron_variant|MODIFIER|NCALD|ENSG00000104490|transcript|ENST00000311028.4|protein_coding|4/6|n.-19-26729T>C||||||,G|intron_variant|MODIFIER|NCALD|ENSG00000104490|transcript|ENST00000395923.5|protein_coding|3/5|n.-19-26729T>C||||||,G|intron_variant|MODIFIER|NCALD|ENSG00000104490|transcript|ENST00000522951.5|protein_coding|1/3|n.-19-26729T>C||||||	neurocalcin delta
1470098	2_190811857_C_G	0	0	0.96551724137931	T|intron_variant|MODIFIER|NCALD|ENSG00000104490|transcript|ENST00000220931.11|protein_coding|1/3|n.-19-29955G>A||||||,T|intron_variant|MODIFIER|NCALD|ENSG00000104490|transcript|ENST00000521599.5|protein_coding|4/6|n.-19-29955G>A||||||,T|intron_variant|MODIFIER|NCALD|ENSG00000104490|transcript|ENST00000518166.5|protein_coding|3/3|c.-19-29955G>A||||||WARNING_TRANSCRIPT_INCOMPLETE,T|intron_variant|MODIFIER|NCALD|ENSG00000104490|transcript|ENST00000521964.5|protein_coding|4/4|c.-19-29955G>A||||||WARNING_TRANSCRIPT_NO_STOP_CODON,T|intron_variant|MODIFIER|NCALD|ENSG00000104490|transcript|ENST00000520690.5|protein_coding|2/3|c.-19-29955G>A||||||WARNING_TRANSCRIPT_INCOMPLETE,T|intron_variant|MODIFIER|NCALD|ENSG00000104490|transcript|ENST00000518727.5|protein_coding|3/3|c.-19-29955G>A||||||WARNING_TRANSCRIPT_INCOMPLETE,T|intron_variant|MODIFIER|NCALD|ENSG00000104490|transcript|ENST00000520425.5|protein_coding|2/2|c.-19-29955G>A||||||WARNING_TRANSCRIPT_NO_STOP_CODON,T|intron_variant|MODIFIER|NCALD|ENSG00000104490|transcript|ENST00000522252.5|protein_coding|2/2|c.-20+995G>A||||||WARNING_TRANSCRIPT_INCOMPLETE,T|intron_variant|MODIFIER|NCALD|ENSG00000104490|transcript|ENST00000517822.5|protein_coding|4/4|c.-19-29955G>A||||||WARNING_TRANSCRIPT_INCOMPLETE,T|intron_variant|MODIFIER|NCALD|ENSG00000104490|transcript|ENST00000524209.5|protein_coding|4/4|c.-20+995G>A||||||WARNING_TRANSCRIPT_INCOMPLETE,T|intron_variant|MODIFIER|NCALD|ENSG00000104490|transcript|ENST00000517531.5|protein_coding|3/3|c.-19-29955G>A||||||WARNING_TRANSCRIPT_NO_STOP_CODON,T|intron_variant|MODIFIER|NCALD|ENSG00000104490|transcript|ENST00000519098.5|protein_coding|3/3|c.-20+995G>A||||||WARNING_TRANSCRIPT_INCOMPLETE,T|intron_variant|MODIFIER|NCALD|ENSG00000104490|transcript|ENST00000523923.5|protein_coding|5/5|c.-19-29955G>A||||||WARNING_TRANSCRIPT_INCOMPLETE,T|intron_variant|MODIFIER|NCALD|ENSG00000104490|transcript|ENST00000520346.1|protein_coding|1/2|c.-158-28252G>A||||||WARNING_TRANSCRIPT_INCOMPLETE,T|intron_variant|MODIFIER|NCALD|ENSG00000104490|transcript|ENST00000518661.5|protein_coding|3/3|c.-19-29955G>A||||||WARNING_TRANSCRIPT_NO_STOP_CODON,T|intron_variant|MODIFIER|NCALD|ENSG00000104490|transcript|ENST00000522206.5|protein_coding|4/4|c.-19-29955G>A||||||WARNING_TRANSCRIPT_INCOMPLETE,T|intron_variant|MODIFIER|NCALD|ENSG00000104490|transcript|ENST00000524137.5|protein_coding|4/4|c.-20+440G>A||||||WARNING_TRANSCRIPT_INCOMPLETE,T|intron_variant|MODIFIER|NCALD|ENSG00000104490|transcript|ENST00000522078.5|protein_coding|4/4|c.-19-29955G>A||||||WARNING_TRANSCRIPT_INCOMPLETE,T|intron_variant|MODIFIER|NCALD|ENSG00000104490|transcript|ENST00000523645.5|protein_coding|4/5|c.-183+440G>A||||||WARNING_TRANSCRIPT_NO_STOP_CODON,T|intron_variant|MODIFIER|NCALD|ENSG00000104490|transcript|ENST00000518952.5|processed_transcript|5/5|n.374+404G>A||||||,T|intron_variant|MODIFIER|NCALD|ENSG00000104490|transcript|ENST00000522448.5|protein_coding|1/2|c.-19-29955G>A||||||WARNING_TRANSCRIPT_NO_STOP_CODON,T|intron_variant|MODIFIER|NCALD|ENSG00000104490|transcript|ENST00000311028.4|protein_coding|4/6|n.-19-29955G>A||||||,T|intron_variant|MODIFIER|NCALD|ENSG00000104490|transcript|ENST00000395923.5|protein_coding|3/5|n.-19-29955G>A||||||,T|intron_variant|MODIFIER|NCALD|ENSG00000104490|transcript|ENST00000522951.5|protein_coding|1/3|n.-19-29955G>A||||||	neurocalcin delta
1470099	2_190818662_A_G	0	0	0.944444444444444	A|intron_variant|MODIFIER|NCALD|ENSG00000104490|transcript|ENST00000220931.11|protein_coding|1/3|n.-19-30106C>T||||||,A|intron_variant|MODIFIER|NCALD|ENSG00000104490|transcript|ENST00000521599.5|protein_coding|4/6|n.-19-30106C>T||||||,A|intron_variant|MODIFIER|NCALD|ENSG00000104490|transcript|ENST00000518166.5|protein_coding|3/3|c.-19-30106C>T||||||WARNING_TRANSCRIPT_INCOMPLETE,A|intron_variant|MODIFIER|NCALD|ENSG00000104490|transcript|ENST00000521964.5|protein_coding|4/4|c.-19-30106C>T||||||WARNING_TRANSCRIPT_NO_STOP_CODON,A|intron_variant|MODIFIER|NCALD|ENSG00000104490|transcript|ENST00000520690.5|protein_coding|2/3|c.-19-30106C>T||||||WARNING_TRANSCRIPT_INCOMPLETE,A|intron_variant|MODIFIER|NCALD|ENSG00000104490|transcript|ENST00000518727.5|protein_coding|3/3|c.-19-30106C>T||||||WARNING_TRANSCRIPT_INCOMPLETE,A|intron_variant|MODIFIER|NCALD|ENSG00000104490|transcript|ENST00000520425.5|protein_coding|2/2|c.-19-30106C>T||||||WARNING_TRANSCRIPT_NO_STOP_CODON,A|intron_variant|MODIFIER|NCALD|ENSG00000104490|transcript|ENST00000522252.5|protein_coding|2/2|c.-20+844C>T||||||WARNING_TRANSCRIPT_INCOMPLETE,A|intron_variant|MODIFIER|NCALD|ENSG00000104490|transcript|ENST00000517822.5|protein_coding|4/4|c.-19-30106C>T||||||WARNING_TRANSCRIPT_INCOMPLETE,A|intron_variant|MODIFIER|NCALD|ENSG00000104490|transcript|ENST00000524209.5|protein_coding|4/4|c.-20+844C>T||||||WARNING_TRANSCRIPT_INCOMPLETE,A|intron_variant|MODIFIER|NCALD|ENSG00000104490|transcript|ENST00000517531.5|protein_coding|3/3|c.-19-30106C>T||||||WARNING_TRANSCRIPT_NO_STOP_CODON,A|intron_variant|MODIFIER|NCALD|ENSG00000104490|transcript|ENST00000519098.5|protein_coding|3/3|c.-20+844C>T||||||WARNING_TRANSCRIPT_INCOMPLETE,A|intron_variant|MODIFIER|NCALD|ENSG00000104490|transcript|ENST00000523923.5|protein_coding|5/5|c.-19-30106C>T||||||WARNING_TRANSCRIPT_INCOMPLETE,A|intron_variant|MODIFIER|NCALD|ENSG00000104490|transcript|ENST00000520346.1|protein_coding|1/2|c.-158-28403C>T||||||WARNING_TRANSCRIPT_INCOMPLETE,A|intron_variant|MODIFIER|NCALD|ENSG00000104490|transcript|ENST00000518661.5|protein_coding|3/3|c.-19-30106C>T||||||WARNING_TRANSCRIPT_NO_STOP_CODON,A|intron_variant|MODIFIER|NCALD|ENSG00000104490|transcript|ENST00000522206.5|protein_coding|4/4|c.-19-30106C>T||||||WARNING_TRANSCRIPT_INCOMPLETE,A|intron_variant|MODIFIER|NCALD|ENSG00000104490|transcript|ENST00000524137.5|protein_coding|4/4|c.-20+289C>T||||||WARNING_TRANSCRIPT_INCOMPLETE,A|intron_variant|MODIFIER|NCALD|ENSG00000104490|transcript|ENST00000522078.5|protein_coding|4/4|c.-19-30106C>T||||||WARNING_TRANSCRIPT_INCOMPLETE,A|intron_variant|MODIFIER|NCALD|ENSG00000104490|transcript|ENST00000523645.5|protein_coding|4/5|c.-183+289C>T||||||WARNING_TRANSCRIPT_NO_STOP_CODON,A|intron_variant|MODIFIER|NCALD|ENSG00000104490|transcript|ENST00000518952.5|processed_transcript|5/5|n.374+253C>T||||||,A|intron_variant|MODIFIER|NCALD|ENSG00000104490|transcript|ENST00000522448.5|protein_coding|1/2|c.-19-30106C>T||||||WARNING_TRANSCRIPT_NO_STOP_CODON,A|intron_variant|MODIFIER|NCALD|ENSG00000104490|transcript|ENST00000311028.4|protein_coding|4/6|n.-19-30106C>T||||||,A|intron_variant|MODIFIER|NCALD|ENSG00000104490|transcript|ENST00000395923.5|protein_coding|3/5|n.-19-30106C>T||||||,A|intron_variant|MODIFIER|NCALD|ENSG00000104490|transcript|ENST00000522951.5|protein_coding|1/3|n.-19-30106C>T||||||	neurocalcin delta
1470100	2_190819089_C_A	0	0	1	G|intron_variant|MODIFIER|NCALD|ENSG00000104490|transcript|ENST00000220931.11|protein_coding|1/3|n.-19-30920T>C||||||,G|intron_variant|MODIFIER|NCALD|ENSG00000104490|transcript|ENST00000521599.5|protein_coding|4/6|n.-19-30920T>C||||||,G|intron_variant|MODIFIER|NCALD|ENSG00000104490|transcript|ENST00000518166.5|protein_coding|3/3|c.-19-30920T>C||||||WARNING_TRANSCRIPT_INCOMPLETE,G|intron_variant|MODIFIER|NCALD|ENSG00000104490|transcript|ENST00000521964.5|protein_coding|4/4|c.-19-30920T>C||||||WARNING_TRANSCRIPT_NO_STOP_CODON,G|intron_variant|MODIFIER|NCALD|ENSG00000104490|transcript|ENST00000520690.5|protein_coding|2/3|c.-19-30920T>C||||||WARNING_TRANSCRIPT_INCOMPLETE,G|intron_variant|MODIFIER|NCALD|ENSG00000104490|transcript|ENST00000518727.5|protein_coding|3/3|c.-19-30920T>C||||||WARNING_TRANSCRIPT_INCOMPLETE,G|intron_variant|MODIFIER|NCALD|ENSG00000104490|transcript|ENST00000520425.5|protein_coding|2/2|c.-19-30920T>C||||||WARNING_TRANSCRIPT_NO_STOP_CODON,G|intron_variant|MODIFIER|NCALD|ENSG00000104490|transcript|ENST00000522252.5|protein_coding|2/2|c.-20+30T>C||||||WARNING_TRANSCRIPT_INCOMPLETE,G|intron_variant|MODIFIER|NCALD|ENSG00000104490|transcript|ENST00000517822.5|protein_coding|4/4|c.-19-30920T>C||||||WARNING_TRANSCRIPT_INCOMPLETE,G|intron_variant|MODIFIER|NCALD|ENSG00000104490|transcript|ENST00000524209.5|protein_coding|4/4|c.-20+30T>C||||||WARNING_TRANSCRIPT_INCOMPLETE,G|intron_variant|MODIFIER|NCALD|ENSG00000104490|transcript|ENST00000517531.5|protein_coding|3/3|c.-19-30920T>C||||||WARNING_TRANSCRIPT_NO_STOP_CODON,G|intron_variant|MODIFIER|NCALD|ENSG00000104490|transcript|ENST00000519098.5|protein_coding|3/3|c.-20+30T>C||||||WARNING_TRANSCRIPT_INCOMPLETE,G|intron_variant|MODIFIER|NCALD|ENSG00000104490|transcript|ENST00000523923.5|protein_coding|5/5|c.-20+29356T>C||||||WARNING_TRANSCRIPT_INCOMPLETE,G|intron_variant|MODIFIER|NCALD|ENSG00000104490|transcript|ENST00000520346.1|protein_coding|1/2|c.-158-29217T>C||||||WARNING_TRANSCRIPT_INCOMPLETE,G|intron_variant|MODIFIER|NCALD|ENSG00000104490|transcript|ENST00000518661.5|protein_coding|3/3|c.-19-30920T>C||||||WARNING_TRANSCRIPT_NO_STOP_CODON,G|intron_variant|MODIFIER|NCALD|ENSG00000104490|transcript|ENST00000522206.5|protein_coding|4/4|c.-19-30920T>C||||||WARNING_TRANSCRIPT_INCOMPLETE,G|intron_variant|MODIFIER|NCALD|ENSG00000104490|transcript|ENST00000524137.5|protein_coding|3/4|c.-140+30T>C||||||WARNING_TRANSCRIPT_INCOMPLETE,G|intron_variant|MODIFIER|NCALD|ENSG00000104490|transcript|ENST00000522078.5|protein_coding|4/4|c.-19-30920T>C||||||WARNING_TRANSCRIPT_INCOMPLETE,G|intron_variant|MODIFIER|NCALD|ENSG00000104490|transcript|ENST00000523645.5|protein_coding|3/5|c.-303+30T>C||||||WARNING_TRANSCRIPT_NO_STOP_CODON,G|intron_variant|MODIFIER|NCALD|ENSG00000104490|transcript|ENST00000518952.5|processed_transcript|4/5|n.218+30T>C||||||,G|intron_variant|MODIFIER|NCALD|ENSG00000104490|transcript|ENST00000522448.5|protein_coding|1/2|c.-19-30920T>C||||||WARNING_TRANSCRIPT_NO_STOP_CODON,G|intron_variant|MODIFIER|NCALD|ENSG00000104490|transcript|ENST00000311028.4|protein_coding|4/6|n.-19-30920T>C||||||,G|intron_variant|MODIFIER|NCALD|ENSG00000104490|transcript|ENST00000395923.5|protein_coding|3/5|n.-19-30920T>C||||||,G|intron_variant|MODIFIER|NCALD|ENSG00000104490|transcript|ENST00000522951.5|protein_coding|1/3|n.-19-30920T>C||||||	neurocalcin delta
1470101	2_190829504_C_T	0	0	1	A|intron_variant|MODIFIER|NCALD|ENSG00000104490|transcript|ENST00000220931.11|protein_coding|1/3|n.-19-31325C>T||||||,A|intron_variant|MODIFIER|NCALD|ENSG00000104490|transcript|ENST00000521599.5|protein_coding|4/6|n.-19-31325C>T||||||,A|intron_variant|MODIFIER|NCALD|ENSG00000104490|transcript|ENST00000518166.5|protein_coding|3/3|c.-19-31325C>T||||||WARNING_TRANSCRIPT_INCOMPLETE,A|intron_variant|MODIFIER|NCALD|ENSG00000104490|transcript|ENST00000521964.5|protein_coding|4/4|c.-19-31325C>T||||||WARNING_TRANSCRIPT_NO_STOP_CODON,A|intron_variant|MODIFIER|NCALD|ENSG00000104490|transcript|ENST00000520690.5|protein_coding|2/3|c.-19-31325C>T||||||WARNING_TRANSCRIPT_INCOMPLETE,A|intron_variant|MODIFIER|NCALD|ENSG00000104490|transcript|ENST00000518727.5|protein_coding|3/3|c.-19-31325C>T||||||WARNING_TRANSCRIPT_INCOMPLETE,A|intron_variant|MODIFIER|NCALD|ENSG00000104490|transcript|ENST00000520425.5|protein_coding|2/2|c.-19-31325C>T||||||WARNING_TRANSCRIPT_NO_STOP_CODON,A|intron_variant|MODIFIER|NCALD|ENSG00000104490|transcript|ENST00000522252.5|protein_coding|1/2|c.-109-286C>T||||||WARNING_TRANSCRIPT_INCOMPLETE,A|intron_variant|MODIFIER|NCALD|ENSG00000104490|transcript|ENST00000517822.5|protein_coding|4/4|c.-19-31325C>T||||||WARNING_TRANSCRIPT_INCOMPLETE,A|intron_variant|MODIFIER|NCALD|ENSG00000104490|transcript|ENST00000524209.5|protein_coding|3/4|c.-109-286C>T||||||WARNING_TRANSCRIPT_INCOMPLETE,A|intron_variant|MODIFIER|NCALD|ENSG00000104490|transcript|ENST00000517531.5|protein_coding|3/3|c.-19-31325C>T||||||WARNING_TRANSCRIPT_NO_STOP_CODON,A|intron_variant|MODIFIER|NCALD|ENSG00000104490|transcript|ENST00000519098.5|protein_coding|2/3|c.-109-286C>T||||||WARNING_TRANSCRIPT_INCOMPLETE,A|intron_variant|MODIFIER|NCALD|ENSG00000104490|transcript|ENST00000523923.5|protein_coding|5/5|c.-20+28951C>T||||||WARNING_TRANSCRIPT_INCOMPLETE,A|intron_variant|MODIFIER|NCALD|ENSG00000104490|transcript|ENST00000520346.1|protein_coding|1/2|c.-158-29622C>T||||||WARNING_TRANSCRIPT_INCOMPLETE,A|intron_variant|MODIFIER|NCALD|ENSG00000104490|transcript|ENST00000518661.5|protein_coding|3/3|c.-19-31325C>T||||||WARNING_TRANSCRIPT_NO_STOP_CODON,A|intron_variant|MODIFIER|NCALD|ENSG00000104490|transcript|ENST00000522206.5|protein_coding|4/4|c.-19-31325C>T||||||WARNING_TRANSCRIPT_INCOMPLETE,A|intron_variant|MODIFIER|NCALD|ENSG00000104490|transcript|ENST00000524137.5|protein_coding|2/4|c.-229-286C>T||||||WARNING_TRANSCRIPT_INCOMPLETE,A|intron_variant|MODIFIER|NCALD|ENSG00000104490|transcript|ENST00000522078.5|protein_coding|4/4|c.-19-31325C>T||||||WARNING_TRANSCRIPT_INCOMPLETE,A|intron_variant|MODIFIER|NCALD|ENSG00000104490|transcript|ENST00000523645.5|protein_coding|2/5|c.-392-286C>T||||||WARNING_TRANSCRIPT_NO_STOP_CODON,A|intron_variant|MODIFIER|NCALD|ENSG00000104490|transcript|ENST00000518952.5|processed_transcript|3/5|n.129-286C>T||||||,A|intron_variant|MODIFIER|NCALD|ENSG00000104490|transcript|ENST00000522448.5|protein_coding|1/2|c.-19-31325C>T||||||WARNING_TRANSCRIPT_NO_STOP_CODON,A|intron_variant|MODIFIER|NCALD|ENSG00000104490|transcript|ENST00000311028.4|protein_coding|4/6|n.-19-31325C>T||||||,A|intron_variant|MODIFIER|NCALD|ENSG00000104490|transcript|ENST00000395923.5|protein_coding|3/5|n.-19-31325C>T||||||,A|intron_variant|MODIFIER|NCALD|ENSG00000104490|transcript|ENST00000522951.5|protein_coding|1/3|n.-19-31325C>T||||||	neurocalcin delta
1470102	2_190836602_C_T	0	0	0.916666666666667	G|intron_variant|MODIFIER|NCALD|ENSG00000104490|transcript|ENST00000220931.11|protein_coding|1/3|n.-19-32181A>C||||||,G|intron_variant|MODIFIER|NCALD|ENSG00000104490|transcript|ENST00000521599.5|protein_coding|4/6|n.-19-32181A>C||||||,G|intron_variant|MODIFIER|NCALD|ENSG00000104490|transcript|ENST00000518166.5|protein_coding|3/3|c.-19-32181A>C||||||WARNING_TRANSCRIPT_INCOMPLETE,G|intron_variant|MODIFIER|NCALD|ENSG00000104490|transcript|ENST00000521964.5|protein_coding|4/4|c.-19-32181A>C||||||WARNING_TRANSCRIPT_NO_STOP_CODON,G|intron_variant|MODIFIER|NCALD|ENSG00000104490|transcript|ENST00000520690.5|protein_coding|2/3|c.-19-32181A>C||||||WARNING_TRANSCRIPT_INCOMPLETE,G|intron_variant|MODIFIER|NCALD|ENSG00000104490|transcript|ENST00000518727.5|protein_coding|3/3|c.-19-32181A>C||||||WARNING_TRANSCRIPT_INCOMPLETE,G|intron_variant|MODIFIER|NCALD|ENSG00000104490|transcript|ENST00000520425.5|protein_coding|2/2|c.-19-32181A>C||||||WARNING_TRANSCRIPT_NO_STOP_CODON,G|intron_variant|MODIFIER|NCALD|ENSG00000104490|transcript|ENST00000522252.5|protein_coding|1/2|c.-109-1142A>C||||||WARNING_TRANSCRIPT_INCOMPLETE,G|intron_variant|MODIFIER|NCALD|ENSG00000104490|transcript|ENST00000517822.5|protein_coding|4/4|c.-19-32181A>C||||||WARNING_TRANSCRIPT_INCOMPLETE,G|intron_variant|MODIFIER|NCALD|ENSG00000104490|transcript|ENST00000524209.5|protein_coding|3/4|c.-109-1142A>C||||||WARNING_TRANSCRIPT_INCOMPLETE,G|intron_variant|MODIFIER|NCALD|ENSG00000104490|transcript|ENST00000517531.5|protein_coding|3/3|c.-19-32181A>C||||||WARNING_TRANSCRIPT_NO_STOP_CODON,G|intron_variant|MODIFIER|NCALD|ENSG00000104490|transcript|ENST00000519098.5|protein_coding|2/3|c.-109-1142A>C||||||WARNING_TRANSCRIPT_INCOMPLETE,G|intron_variant|MODIFIER|NCALD|ENSG00000104490|transcript|ENST00000523923.5|protein_coding|5/5|c.-20+28095A>C||||||WARNING_TRANSCRIPT_INCOMPLETE,G|intron_variant|MODIFIER|NCALD|ENSG00000104490|transcript|ENST00000520346.1|protein_coding|1/2|c.-158-30478A>C||||||WARNING_TRANSCRIPT_INCOMPLETE,G|intron_variant|MODIFIER|NCALD|ENSG00000104490|transcript|ENST00000518661.5|protein_coding|3/3|c.-19-32181A>C||||||WARNING_TRANSCRIPT_NO_STOP_CODON,G|intron_variant|MODIFIER|NCALD|ENSG00000104490|transcript|ENST00000522206.5|protein_coding|4/4|c.-19-32181A>C||||||WARNING_TRANSCRIPT_INCOMPLETE,G|intron_variant|MODIFIER|NCALD|ENSG00000104490|transcript|ENST00000524137.5|protein_coding|2/4|c.-229-1142A>C||||||WARNING_TRANSCRIPT_INCOMPLETE,G|intron_variant|MODIFIER|NCALD|ENSG00000104490|transcript|ENST00000522078.5|protein_coding|4/4|c.-19-32181A>C||||||WARNING_TRANSCRIPT_INCOMPLETE,G|intron_variant|MODIFIER|NCALD|ENSG00000104490|transcript|ENST00000523645.5|protein_coding|2/5|c.-392-1142A>C||||||WARNING_TRANSCRIPT_NO_STOP_CODON,G|intron_variant|MODIFIER|NCALD|ENSG00000104490|transcript|ENST00000518952.5|processed_transcript|3/5|n.129-1142A>C||||||,G|intron_variant|MODIFIER|NCALD|ENSG00000104490|transcript|ENST00000522448.5|protein_coding|1/2|c.-19-32181A>C||||||WARNING_TRANSCRIPT_NO_STOP_CODON,G|intron_variant|MODIFIER|NCALD|ENSG00000104490|transcript|ENST00000311028.4|protein_coding|4/6|n.-19-32181A>C||||||,G|intron_variant|MODIFIER|NCALD|ENSG00000104490|transcript|ENST00000395923.5|protein_coding|3/5|n.-19-32181A>C||||||,G|intron_variant|MODIFIER|NCALD|ENSG00000104490|transcript|ENST00000522951.5|protein_coding|1/3|n.-19-32181A>C||||||	neurocalcin delta
1470103	2_190838605_G_A	0	0	1	T|intron_variant|MODIFIER|NCALD|ENSG00000104490|transcript|ENST00000220931.11|protein_coding|1/3|n.-19-33070G>A||||||,T|intron_variant|MODIFIER|NCALD|ENSG00000104490|transcript|ENST00000521599.5|protein_coding|4/6|n.-19-33070G>A||||||,T|intron_variant|MODIFIER|NCALD|ENSG00000104490|transcript|ENST00000518166.5|protein_coding|3/3|c.-19-33070G>A||||||WARNING_TRANSCRIPT_INCOMPLETE,T|intron_variant|MODIFIER|NCALD|ENSG00000104490|transcript|ENST00000521964.5|protein_coding|4/4|c.-19-33070G>A||||||WARNING_TRANSCRIPT_NO_STOP_CODON,T|intron_variant|MODIFIER|NCALD|ENSG00000104490|transcript|ENST00000520690.5|protein_coding|2/3|c.-19-33070G>A||||||WARNING_TRANSCRIPT_INCOMPLETE,T|intron_variant|MODIFIER|NCALD|ENSG00000104490|transcript|ENST00000518727.5|protein_coding|3/3|c.-19-33070G>A||||||WARNING_TRANSCRIPT_INCOMPLETE,T|intron_variant|MODIFIER|NCALD|ENSG00000104490|transcript|ENST00000520425.5|protein_coding|2/2|c.-19-33070G>A||||||WARNING_TRANSCRIPT_NO_STOP_CODON,T|intron_variant|MODIFIER|NCALD|ENSG00000104490|transcript|ENST00000522252.5|protein_coding|1/2|c.-109-2031G>A||||||WARNING_TRANSCRIPT_INCOMPLETE,T|intron_variant|MODIFIER|NCALD|ENSG00000104490|transcript|ENST00000517822.5|protein_coding|4/4|c.-19-33070G>A||||||WARNING_TRANSCRIPT_INCOMPLETE,T|intron_variant|MODIFIER|NCALD|ENSG00000104490|transcript|ENST00000524209.5|protein_coding|3/4|c.-109-2031G>A||||||WARNING_TRANSCRIPT_INCOMPLETE,T|intron_variant|MODIFIER|NCALD|ENSG00000104490|transcript|ENST00000517531.5|protein_coding|3/3|c.-19-33070G>A||||||WARNING_TRANSCRIPT_NO_STOP_CODON,T|intron_variant|MODIFIER|NCALD|ENSG00000104490|transcript|ENST00000519098.5|protein_coding|2/3|c.-109-2031G>A||||||WARNING_TRANSCRIPT_INCOMPLETE,T|intron_variant|MODIFIER|NCALD|ENSG00000104490|transcript|ENST00000523923.5|protein_coding|5/5|c.-20+27206G>A||||||WARNING_TRANSCRIPT_INCOMPLETE,T|intron_variant|MODIFIER|NCALD|ENSG00000104490|transcript|ENST00000520346.1|protein_coding|1/2|c.-158-31367G>A||||||WARNING_TRANSCRIPT_INCOMPLETE,T|intron_variant|MODIFIER|NCALD|ENSG00000104490|transcript|ENST00000518661.5|protein_coding|3/3|c.-19-33070G>A||||||WARNING_TRANSCRIPT_NO_STOP_CODON,T|intron_variant|MODIFIER|NCALD|ENSG00000104490|transcript|ENST00000522206.5|protein_coding|4/4|c.-19-33070G>A||||||WARNING_TRANSCRIPT_INCOMPLETE,T|intron_variant|MODIFIER|NCALD|ENSG00000104490|transcript|ENST00000524137.5|protein_coding|2/4|c.-229-2031G>A||||||WARNING_TRANSCRIPT_INCOMPLETE,T|intron_variant|MODIFIER|NCALD|ENSG00000104490|transcript|ENST00000522078.5|protein_coding|4/4|c.-19-33070G>A||||||WARNING_TRANSCRIPT_INCOMPLETE,T|intron_variant|MODIFIER|NCALD|ENSG00000104490|transcript|ENST00000523645.5|protein_coding|2/5|c.-392-2031G>A||||||WARNING_TRANSCRIPT_NO_STOP_CODON,T|intron_variant|MODIFIER|NCALD|ENSG00000104490|transcript|ENST00000518952.5|processed_transcript|3/5|n.129-2031G>A||||||,T|intron_variant|MODIFIER|NCALD|ENSG00000104490|transcript|ENST00000522448.5|protein_coding|1/2|c.-19-33070G>A||||||WARNING_TRANSCRIPT_NO_STOP_CODON,T|intron_variant|MODIFIER|NCALD|ENSG00000104490|transcript|ENST00000311028.4|protein_coding|4/6|n.-19-33070G>A||||||,T|intron_variant|MODIFIER|NCALD|ENSG00000104490|transcript|ENST00000395923.5|protein_coding|3/5|n.-19-33070G>A||||||,T|intron_variant|MODIFIER|NCALD|ENSG00000104490|transcript|ENST00000522951.5|protein_coding|1/3|n.-19-33070G>A||||||	neurocalcin delta
1470104	2_190839558_C_T	0	0	0.956521739130435	A|intron_variant|MODIFIER|NCALD|ENSG00000104490|transcript|ENST00000220931.11|protein_coding|1/3|n.-19-34300A>T||||||,A|intron_variant|MODIFIER|NCALD|ENSG00000104490|transcript|ENST00000521599.5|protein_coding|4/6|n.-19-34300A>T||||||,A|intron_variant|MODIFIER|NCALD|ENSG00000104490|transcript|ENST00000518166.5|protein_coding|3/3|c.-19-34300A>T||||||WARNING_TRANSCRIPT_INCOMPLETE,A|intron_variant|MODIFIER|NCALD|ENSG00000104490|transcript|ENST00000521964.5|protein_coding|4/4|c.-19-34300A>T||||||WARNING_TRANSCRIPT_NO_STOP_CODON,A|intron_variant|MODIFIER|NCALD|ENSG00000104490|transcript|ENST00000520690.5|protein_coding|2/3|c.-19-34300A>T||||||WARNING_TRANSCRIPT_INCOMPLETE,A|intron_variant|MODIFIER|NCALD|ENSG00000104490|transcript|ENST00000518727.5|protein_coding|3/3|c.-19-34300A>T||||||WARNING_TRANSCRIPT_INCOMPLETE,A|intron_variant|MODIFIER|NCALD|ENSG00000104490|transcript|ENST00000520425.5|protein_coding|2/2|c.-19-34300A>T||||||WARNING_TRANSCRIPT_NO_STOP_CODON,A|intron_variant|MODIFIER|NCALD|ENSG00000104490|transcript|ENST00000522252.5|protein_coding|1/2|c.-109-3261A>T||||||WARNING_TRANSCRIPT_INCOMPLETE,A|intron_variant|MODIFIER|NCALD|ENSG00000104490|transcript|ENST00000517822.5|protein_coding|4/4|c.-19-34300A>T||||||WARNING_TRANSCRIPT_INCOMPLETE,A|intron_variant|MODIFIER|NCALD|ENSG00000104490|transcript|ENST00000524209.5|protein_coding|3/4|c.-109-3261A>T||||||WARNING_TRANSCRIPT_INCOMPLETE,A|intron_variant|MODIFIER|NCALD|ENSG00000104490|transcript|ENST00000517531.5|protein_coding|3/3|c.-19-34300A>T||||||WARNING_TRANSCRIPT_NO_STOP_CODON,A|intron_variant|MODIFIER|NCALD|ENSG00000104490|transcript|ENST00000519098.5|protein_coding|2/3|c.-109-3261A>T||||||WARNING_TRANSCRIPT_INCOMPLETE,A|intron_variant|MODIFIER|NCALD|ENSG00000104490|transcript|ENST00000523923.5|protein_coding|5/5|c.-20+25976A>T||||||WARNING_TRANSCRIPT_INCOMPLETE,A|intron_variant|MODIFIER|NCALD|ENSG00000104490|transcript|ENST00000520346.1|protein_coding|1/2|c.-158-32597A>T||||||WARNING_TRANSCRIPT_INCOMPLETE,A|intron_variant|MODIFIER|NCALD|ENSG00000104490|transcript|ENST00000518661.5|protein_coding|3/3|c.-19-34300A>T||||||WARNING_TRANSCRIPT_NO_STOP_CODON,A|intron_variant|MODIFIER|NCALD|ENSG00000104490|transcript|ENST00000522206.5|protein_coding|4/4|c.-19-34300A>T||||||WARNING_TRANSCRIPT_INCOMPLETE,A|intron_variant|MODIFIER|NCALD|ENSG00000104490|transcript|ENST00000524137.5|protein_coding|2/4|c.-229-3261A>T||||||WARNING_TRANSCRIPT_INCOMPLETE,A|intron_variant|MODIFIER|NCALD|ENSG00000104490|transcript|ENST00000522078.5|protein_coding|4/4|c.-19-34300A>T||||||WARNING_TRANSCRIPT_INCOMPLETE,A|intron_variant|MODIFIER|NCALD|ENSG00000104490|transcript|ENST00000523645.5|protein_coding|2/5|c.-392-3261A>T||||||WARNING_TRANSCRIPT_NO_STOP_CODON,A|intron_variant|MODIFIER|NCALD|ENSG00000104490|transcript|ENST00000518952.5|processed_transcript|3/5|n.129-3261A>T||||||,A|intron_variant|MODIFIER|NCALD|ENSG00000104490|transcript|ENST00000522448.5|protein_coding|1/2|c.-19-34300A>T||||||WARNING_TRANSCRIPT_NO_STOP_CODON,A|intron_variant|MODIFIER|NCALD|ENSG00000104490|transcript|ENST00000311028.4|protein_coding|4/6|n.-19-34300A>T||||||,A|intron_variant|MODIFIER|NCALD|ENSG00000104490|transcript|ENST00000395923.5|protein_coding|3/5|n.-19-34300A>T||||||,A|intron_variant|MODIFIER|NCALD|ENSG00000104490|transcript|ENST00000522951.5|protein_coding|1/3|n.-19-34300A>T||||||	neurocalcin delta
1470105	2_190846354_G_A	0	0	1	C|intron_variant|MODIFIER|NCALD|ENSG00000104490|transcript|ENST00000220931.11|protein_coding|1/3|n.-19-35376A>G||||||,C|intron_variant|MODIFIER|NCALD|ENSG00000104490|transcript|ENST00000521599.5|protein_coding|4/6|n.-19-35376A>G||||||,C|intron_variant|MODIFIER|NCALD|ENSG00000104490|transcript|ENST00000518166.5|protein_coding|3/3|c.-19-35376A>G||||||WARNING_TRANSCRIPT_INCOMPLETE,C|intron_variant|MODIFIER|NCALD|ENSG00000104490|transcript|ENST00000521964.5|protein_coding|4/4|c.-19-35376A>G||||||WARNING_TRANSCRIPT_NO_STOP_CODON,C|intron_variant|MODIFIER|NCALD|ENSG00000104490|transcript|ENST00000520690.5|protein_coding|2/3|c.-19-35376A>G||||||WARNING_TRANSCRIPT_INCOMPLETE,C|intron_variant|MODIFIER|NCALD|ENSG00000104490|transcript|ENST00000518727.5|protein_coding|3/3|c.-19-35376A>G||||||WARNING_TRANSCRIPT_INCOMPLETE,C|intron_variant|MODIFIER|NCALD|ENSG00000104490|transcript|ENST00000520425.5|protein_coding|2/2|c.-19-35376A>G||||||WARNING_TRANSCRIPT_NO_STOP_CODON,C|intron_variant|MODIFIER|NCALD|ENSG00000104490|transcript|ENST00000522252.5|protein_coding|1/2|c.-109-4337A>G||||||WARNING_TRANSCRIPT_INCOMPLETE,C|intron_variant|MODIFIER|NCALD|ENSG00000104490|transcript|ENST00000517822.5|protein_coding|4/4|c.-19-35376A>G||||||WARNING_TRANSCRIPT_INCOMPLETE,C|intron_variant|MODIFIER|NCALD|ENSG00000104490|transcript|ENST00000524209.5|protein_coding|3/4|c.-109-4337A>G||||||WARNING_TRANSCRIPT_INCOMPLETE,C|intron_variant|MODIFIER|NCALD|ENSG00000104490|transcript|ENST00000517531.5|protein_coding|3/3|c.-19-35376A>G||||||WARNING_TRANSCRIPT_NO_STOP_CODON,C|intron_variant|MODIFIER|NCALD|ENSG00000104490|transcript|ENST00000519098.5|protein_coding|2/3|c.-109-4337A>G||||||WARNING_TRANSCRIPT_INCOMPLETE,C|intron_variant|MODIFIER|NCALD|ENSG00000104490|transcript|ENST00000523923.5|protein_coding|5/5|c.-20+24900A>G||||||WARNING_TRANSCRIPT_INCOMPLETE,C|intron_variant|MODIFIER|NCALD|ENSG00000104490|transcript|ENST00000520346.1|protein_coding|1/2|c.-158-33673A>G||||||WARNING_TRANSCRIPT_INCOMPLETE,C|intron_variant|MODIFIER|NCALD|ENSG00000104490|transcript|ENST00000518661.5|protein_coding|3/3|c.-19-35376A>G||||||WARNING_TRANSCRIPT_NO_STOP_CODON,C|intron_variant|MODIFIER|NCALD|ENSG00000104490|transcript|ENST00000522206.5|protein_coding|4/4|c.-19-35376A>G||||||WARNING_TRANSCRIPT_INCOMPLETE,C|intron_variant|MODIFIER|NCALD|ENSG00000104490|transcript|ENST00000524137.5|protein_coding|2/4|c.-229-4337A>G||||||WARNING_TRANSCRIPT_INCOMPLETE,C|intron_variant|MODIFIER|NCALD|ENSG00000104490|transcript|ENST00000522078.5|protein_coding|4/4|c.-19-35376A>G||||||WARNING_TRANSCRIPT_INCOMPLETE,C|intron_variant|MODIFIER|NCALD|ENSG00000104490|transcript|ENST00000523645.5|protein_coding|2/5|c.-392-4337A>G||||||WARNING_TRANSCRIPT_NO_STOP_CODON,C|intron_variant|MODIFIER|NCALD|ENSG00000104490|transcript|ENST00000518952.5|processed_transcript|3/5|n.129-4337A>G||||||,C|intron_variant|MODIFIER|NCALD|ENSG00000104490|transcript|ENST00000522448.5|protein_coding|1/2|c.-19-35376A>G||||||WARNING_TRANSCRIPT_NO_STOP_CODON,C|intron_variant|MODIFIER|NCALD|ENSG00000104490|transcript|ENST00000311028.4|protein_coding|4/6|n.-19-35376A>G||||||,C|intron_variant|MODIFIER|NCALD|ENSG00000104490|transcript|ENST00000395923.5|protein_coding|3/5|n.-19-35376A>G||||||,C|intron_variant|MODIFIER|NCALD|ENSG00000104490|transcript|ENST00000522951.5|protein_coding|1/3|n.-19-35376A>G||||||	neurocalcin delta
1470106	2_190850591_G_A	0	0	1	A|intron_variant|MODIFIER|NCALD|ENSG00000104490|transcript|ENST00000220931.11|protein_coding|1/3|n.-20+35372G>T||||||,A|intron_variant|MODIFIER|NCALD|ENSG00000104490|transcript|ENST00000521599.5|protein_coding|4/6|n.-19-35842G>T||||||,A|intron_variant|MODIFIER|NCALD|ENSG00000104490|transcript|ENST00000518166.5|protein_coding|3/3|c.-19-35842G>T||||||WARNING_TRANSCRIPT_INCOMPLETE,A|intron_variant|MODIFIER|NCALD|ENSG00000104490|transcript|ENST00000521964.5|protein_coding|4/4|c.-19-35842G>T||||||WARNING_TRANSCRIPT_NO_STOP_CODON,A|intron_variant|MODIFIER|NCALD|ENSG00000104490|transcript|ENST00000520690.5|protein_coding|2/3|c.-19-35842G>T||||||WARNING_TRANSCRIPT_INCOMPLETE,A|intron_variant|MODIFIER|NCALD|ENSG00000104490|transcript|ENST00000518727.5|protein_coding|3/3|c.-19-35842G>T||||||WARNING_TRANSCRIPT_INCOMPLETE,A|intron_variant|MODIFIER|NCALD|ENSG00000104490|transcript|ENST00000520425.5|protein_coding|2/2|c.-19-35842G>T||||||WARNING_TRANSCRIPT_NO_STOP_CODON,A|intron_variant|MODIFIER|NCALD|ENSG00000104490|transcript|ENST00000522252.5|protein_coding|1/2|c.-109-4803G>T||||||WARNING_TRANSCRIPT_INCOMPLETE,A|intron_variant|MODIFIER|NCALD|ENSG00000104490|transcript|ENST00000517822.5|protein_coding|4/4|c.-19-35842G>T||||||WARNING_TRANSCRIPT_INCOMPLETE,A|intron_variant|MODIFIER|NCALD|ENSG00000104490|transcript|ENST00000524209.5|protein_coding|3/4|c.-109-4803G>T||||||WARNING_TRANSCRIPT_INCOMPLETE,A|intron_variant|MODIFIER|NCALD|ENSG00000104490|transcript|ENST00000517531.5|protein_coding|3/3|c.-19-35842G>T||||||WARNING_TRANSCRIPT_NO_STOP_CODON,A|intron_variant|MODIFIER|NCALD|ENSG00000104490|transcript|ENST00000519098.5|protein_coding|2/3|c.-109-4803G>T||||||WARNING_TRANSCRIPT_INCOMPLETE,A|intron_variant|MODIFIER|NCALD|ENSG00000104490|transcript|ENST00000523923.5|protein_coding|5/5|c.-20+24434G>T||||||WARNING_TRANSCRIPT_INCOMPLETE,A|intron_variant|MODIFIER|NCALD|ENSG00000104490|transcript|ENST00000520346.1|protein_coding|1/2|c.-158-34139G>T||||||WARNING_TRANSCRIPT_INCOMPLETE,A|intron_variant|MODIFIER|NCALD|ENSG00000104490|transcript|ENST00000518661.5|protein_coding|3/3|c.-19-35842G>T||||||WARNING_TRANSCRIPT_NO_STOP_CODON,A|intron_variant|MODIFIER|NCALD|ENSG00000104490|transcript|ENST00000522206.5|protein_coding|4/4|c.-19-35842G>T||||||WARNING_TRANSCRIPT_INCOMPLETE,A|intron_variant|MODIFIER|NCALD|ENSG00000104490|transcript|ENST00000524137.5|protein_coding|2/4|c.-229-4803G>T||||||WARNING_TRANSCRIPT_INCOMPLETE,A|intron_variant|MODIFIER|NCALD|ENSG00000104490|transcript|ENST00000522078.5|protein_coding|4/4|c.-19-35842G>T||||||WARNING_TRANSCRIPT_INCOMPLETE,A|intron_variant|MODIFIER|NCALD|ENSG00000104490|transcript|ENST00000523645.5|protein_coding|2/5|c.-392-4803G>T||||||WARNING_TRANSCRIPT_NO_STOP_CODON,A|intron_variant|MODIFIER|NCALD|ENSG00000104490|transcript|ENST00000518952.5|processed_transcript|3/5|n.129-4803G>T||||||,A|intron_variant|MODIFIER|NCALD|ENSG00000104490|transcript|ENST00000522448.5|protein_coding|1/2|c.-20+35372G>T||||||WARNING_TRANSCRIPT_NO_STOP_CODON,A|intron_variant|MODIFIER|NCALD|ENSG00000104490|transcript|ENST00000311028.4|protein_coding|4/6|n.-19-35842G>T||||||,A|intron_variant|MODIFIER|NCALD|ENSG00000104490|transcript|ENST00000395923.5|protein_coding|3/5|n.-19-35842G>T||||||,A|intron_variant|MODIFIER|NCALD|ENSG00000104490|transcript|ENST00000522951.5|protein_coding|1/3|n.-20+35372G>T||||||	neurocalcin delta
1470107	2_190851980_T_C	0	0	1	T|intron_variant|MODIFIER|NCALD|ENSG00000104490|transcript|ENST00000220931.11|protein_coding|1/3|n.-20+35092C>A||||||,T|intron_variant|MODIFIER|NCALD|ENSG00000104490|transcript|ENST00000521599.5|protein_coding|4/6|n.-19-36122C>A||||||,T|intron_variant|MODIFIER|NCALD|ENSG00000104490|transcript|ENST00000518166.5|protein_coding|3/3|c.-19-36122C>A||||||WARNING_TRANSCRIPT_INCOMPLETE,T|intron_variant|MODIFIER|NCALD|ENSG00000104490|transcript|ENST00000521964.5|protein_coding|4/4|c.-19-36122C>A||||||WARNING_TRANSCRIPT_NO_STOP_CODON,T|intron_variant|MODIFIER|NCALD|ENSG00000104490|transcript|ENST00000520690.5|protein_coding|2/3|c.-19-36122C>A||||||WARNING_TRANSCRIPT_INCOMPLETE,T|intron_variant|MODIFIER|NCALD|ENSG00000104490|transcript|ENST00000518727.5|protein_coding|3/3|c.-19-36122C>A||||||WARNING_TRANSCRIPT_INCOMPLETE,T|intron_variant|MODIFIER|NCALD|ENSG00000104490|transcript|ENST00000520425.5|protein_coding|2/2|c.-19-36122C>A||||||WARNING_TRANSCRIPT_NO_STOP_CODON,T|intron_variant|MODIFIER|NCALD|ENSG00000104490|transcript|ENST00000522252.5|protein_coding|1/2|c.-109-5083C>A||||||WARNING_TRANSCRIPT_INCOMPLETE,T|intron_variant|MODIFIER|NCALD|ENSG00000104490|transcript|ENST00000517822.5|protein_coding|4/4|c.-19-36122C>A||||||WARNING_TRANSCRIPT_INCOMPLETE,T|intron_variant|MODIFIER|NCALD|ENSG00000104490|transcript|ENST00000524209.5|protein_coding|3/4|c.-109-5083C>A||||||WARNING_TRANSCRIPT_INCOMPLETE,T|intron_variant|MODIFIER|NCALD|ENSG00000104490|transcript|ENST00000517531.5|protein_coding|3/3|c.-19-36122C>A||||||WARNING_TRANSCRIPT_NO_STOP_CODON,T|intron_variant|MODIFIER|NCALD|ENSG00000104490|transcript|ENST00000519098.5|protein_coding|2/3|c.-109-5083C>A||||||WARNING_TRANSCRIPT_INCOMPLETE,T|intron_variant|MODIFIER|NCALD|ENSG00000104490|transcript|ENST00000523923.5|protein_coding|5/5|c.-20+24154C>A||||||WARNING_TRANSCRIPT_INCOMPLETE,T|intron_variant|MODIFIER|NCALD|ENSG00000104490|transcript|ENST00000520346.1|protein_coding|1/2|c.-158-34419C>A||||||WARNING_TRANSCRIPT_INCOMPLETE,T|intron_variant|MODIFIER|NCALD|ENSG00000104490|transcript|ENST00000518661.5|protein_coding|3/3|c.-19-36122C>A||||||WARNING_TRANSCRIPT_NO_STOP_CODON,T|intron_variant|MODIFIER|NCALD|ENSG00000104490|transcript|ENST00000522206.5|protein_coding|4/4|c.-19-36122C>A||||||WARNING_TRANSCRIPT_INCOMPLETE,T|intron_variant|MODIFIER|NCALD|ENSG00000104490|transcript|ENST00000524137.5|protein_coding|2/4|c.-229-5083C>A||||||WARNING_TRANSCRIPT_INCOMPLETE,T|intron_variant|MODIFIER|NCALD|ENSG00000104490|transcript|ENST00000522078.5|protein_coding|4/4|c.-19-36122C>A||||||WARNING_TRANSCRIPT_INCOMPLETE,T|intron_variant|MODIFIER|NCALD|ENSG00000104490|transcript|ENST00000523645.5|protein_coding|2/5|c.-392-5083C>A||||||WARNING_TRANSCRIPT_NO_STOP_CODON,T|intron_variant|MODIFIER|NCALD|ENSG00000104490|transcript|ENST00000518952.5|processed_transcript|3/5|n.129-5083C>A||||||,T|intron_variant|MODIFIER|NCALD|ENSG00000104490|transcript|ENST00000522448.5|protein_coding|1/2|c.-20+35092C>A||||||WARNING_TRANSCRIPT_NO_STOP_CODON,T|intron_variant|MODIFIER|NCALD|ENSG00000104490|transcript|ENST00000311028.4|protein_coding|4/6|n.-19-36122C>A||||||,T|intron_variant|MODIFIER|NCALD|ENSG00000104490|transcript|ENST00000395923.5|protein_coding|3/5|n.-19-36122C>A||||||,T|intron_variant|MODIFIER|NCALD|ENSG00000104490|transcript|ENST00000522951.5|protein_coding|1/3|n.-20+35092C>A||||||	neurocalcin delta
1470108	2_190857590_C_T	0	0	1	A|intron_variant|MODIFIER|NCALD|ENSG00000104490|transcript|ENST00000220931.11|protein_coding|1/3|n.-20+34702C>T||||||,A|intron_variant|MODIFIER|NCALD|ENSG00000104490|transcript|ENST00000521599.5|protein_coding|4/6|n.-19-36512C>T||||||,A|intron_variant|MODIFIER|NCALD|ENSG00000104490|transcript|ENST00000518166.5|protein_coding|3/3|c.-19-36512C>T||||||WARNING_TRANSCRIPT_INCOMPLETE,A|intron_variant|MODIFIER|NCALD|ENSG00000104490|transcript|ENST00000521964.5|protein_coding|4/4|c.-19-36512C>T||||||WARNING_TRANSCRIPT_NO_STOP_CODON,A|intron_variant|MODIFIER|NCALD|ENSG00000104490|transcript|ENST00000520690.5|protein_coding|2/3|c.-19-36512C>T||||||WARNING_TRANSCRIPT_INCOMPLETE,A|intron_variant|MODIFIER|NCALD|ENSG00000104490|transcript|ENST00000518727.5|protein_coding|3/3|c.-19-36512C>T||||||WARNING_TRANSCRIPT_INCOMPLETE,A|intron_variant|MODIFIER|NCALD|ENSG00000104490|transcript|ENST00000520425.5|protein_coding|2/2|c.-19-36512C>T||||||WARNING_TRANSCRIPT_NO_STOP_CODON,A|intron_variant|MODIFIER|NCALD|ENSG00000104490|transcript|ENST00000522252.5|protein_coding|1/2|c.-109-5473C>T||||||WARNING_TRANSCRIPT_INCOMPLETE,A|intron_variant|MODIFIER|NCALD|ENSG00000104490|transcript|ENST00000517822.5|protein_coding|4/4|c.-19-36512C>T||||||WARNING_TRANSCRIPT_INCOMPLETE,A|intron_variant|MODIFIER|NCALD|ENSG00000104490|transcript|ENST00000524209.5|protein_coding|3/4|c.-109-5473C>T||||||WARNING_TRANSCRIPT_INCOMPLETE,A|intron_variant|MODIFIER|NCALD|ENSG00000104490|transcript|ENST00000517531.5|protein_coding|3/3|c.-19-36512C>T||||||WARNING_TRANSCRIPT_NO_STOP_CODON,A|intron_variant|MODIFIER|NCALD|ENSG00000104490|transcript|ENST00000519098.5|protein_coding|2/3|c.-109-5473C>T||||||WARNING_TRANSCRIPT_INCOMPLETE,A|intron_variant|MODIFIER|NCALD|ENSG00000104490|transcript|ENST00000523923.5|protein_coding|5/5|c.-20+23764C>T||||||WARNING_TRANSCRIPT_INCOMPLETE,A|intron_variant|MODIFIER|NCALD|ENSG00000104490|transcript|ENST00000520346.1|protein_coding|1/2|c.-159+34702C>T||||||WARNING_TRANSCRIPT_INCOMPLETE,A|intron_variant|MODIFIER|NCALD|ENSG00000104490|transcript|ENST00000518661.5|protein_coding|3/3|c.-19-36512C>T||||||WARNING_TRANSCRIPT_NO_STOP_CODON,A|intron_variant|MODIFIER|NCALD|ENSG00000104490|transcript|ENST00000522206.5|protein_coding|4/4|c.-19-36512C>T||||||WARNING_TRANSCRIPT_INCOMPLETE,A|intron_variant|MODIFIER|NCALD|ENSG00000104490|transcript|ENST00000524137.5|protein_coding|2/4|c.-229-5473C>T||||||WARNING_TRANSCRIPT_INCOMPLETE,A|intron_variant|MODIFIER|NCALD|ENSG00000104490|transcript|ENST00000522078.5|protein_coding|4/4|c.-19-36512C>T||||||WARNING_TRANSCRIPT_INCOMPLETE,A|intron_variant|MODIFIER|NCALD|ENSG00000104490|transcript|ENST00000523645.5|protein_coding|2/5|c.-392-5473C>T||||||WARNING_TRANSCRIPT_NO_STOP_CODON,A|intron_variant|MODIFIER|NCALD|ENSG00000104490|transcript|ENST00000518952.5|processed_transcript|3/5|n.129-5473C>T||||||,A|intron_variant|MODIFIER|NCALD|ENSG00000104490|transcript|ENST00000522448.5|protein_coding|1/2|c.-20+34702C>T||||||WARNING_TRANSCRIPT_NO_STOP_CODON,A|intron_variant|MODIFIER|NCALD|ENSG00000104490|transcript|ENST00000311028.4|protein_coding|4/6|n.-19-36512C>T||||||,A|intron_variant|MODIFIER|NCALD|ENSG00000104490|transcript|ENST00000395923.5|protein_coding|3/5|n.-19-36512C>T||||||,A|intron_variant|MODIFIER|NCALD|ENSG00000104490|transcript|ENST00000522951.5|protein_coding|1/3|n.-20+34702C>T||||||	neurocalcin delta
1470109	2_190864660_C_T	0	0	1	C|intron_variant|MODIFIER|NCALD|ENSG00000104490|transcript|ENST00000220931.11|protein_coding|1/3|n.-20+32036A>G||||||,C|intron_variant|MODIFIER|NCALD|ENSG00000104490|transcript|ENST00000521599.5|protein_coding|4/6|n.-19-39178A>G||||||,C|intron_variant|MODIFIER|NCALD|ENSG00000104490|transcript|ENST00000518166.5|protein_coding|3/3|c.-19-39178A>G||||||WARNING_TRANSCRIPT_INCOMPLETE,C|intron_variant|MODIFIER|NCALD|ENSG00000104490|transcript|ENST00000521964.5|protein_coding|4/4|c.-19-39178A>G||||||WARNING_TRANSCRIPT_NO_STOP_CODON,C|intron_variant|MODIFIER|NCALD|ENSG00000104490|transcript|ENST00000520690.5|protein_coding|2/3|c.-19-39178A>G||||||WARNING_TRANSCRIPT_INCOMPLETE,C|intron_variant|MODIFIER|NCALD|ENSG00000104490|transcript|ENST00000518727.5|protein_coding|3/3|c.-19-39178A>G||||||WARNING_TRANSCRIPT_INCOMPLETE,C|intron_variant|MODIFIER|NCALD|ENSG00000104490|transcript|ENST00000520425.5|protein_coding|2/2|c.-19-39178A>G||||||WARNING_TRANSCRIPT_NO_STOP_CODON,C|intron_variant|MODIFIER|NCALD|ENSG00000104490|transcript|ENST00000522252.5|protein_coding|1/2|c.-109-8139A>G||||||WARNING_TRANSCRIPT_INCOMPLETE,C|intron_variant|MODIFIER|NCALD|ENSG00000104490|transcript|ENST00000517822.5|protein_coding|4/4|c.-19-39178A>G||||||WARNING_TRANSCRIPT_INCOMPLETE,C|intron_variant|MODIFIER|NCALD|ENSG00000104490|transcript|ENST00000524209.5|protein_coding|3/4|c.-109-8139A>G||||||WARNING_TRANSCRIPT_INCOMPLETE,C|intron_variant|MODIFIER|NCALD|ENSG00000104490|transcript|ENST00000517531.5|protein_coding|3/3|c.-19-39178A>G||||||WARNING_TRANSCRIPT_NO_STOP_CODON,C|intron_variant|MODIFIER|NCALD|ENSG00000104490|transcript|ENST00000519098.5|protein_coding|2/3|c.-109-8139A>G||||||WARNING_TRANSCRIPT_INCOMPLETE,C|intron_variant|MODIFIER|NCALD|ENSG00000104490|transcript|ENST00000523923.5|protein_coding|5/5|c.-20+21098A>G||||||WARNING_TRANSCRIPT_INCOMPLETE,C|intron_variant|MODIFIER|NCALD|ENSG00000104490|transcript|ENST00000520346.1|protein_coding|1/2|c.-159+32036A>G||||||WARNING_TRANSCRIPT_INCOMPLETE,C|intron_variant|MODIFIER|NCALD|ENSG00000104490|transcript|ENST00000518661.5|protein_coding|3/3|c.-19-39178A>G||||||WARNING_TRANSCRIPT_NO_STOP_CODON,C|intron_variant|MODIFIER|NCALD|ENSG00000104490|transcript|ENST00000522206.5|protein_coding|4/4|c.-19-39178A>G||||||WARNING_TRANSCRIPT_INCOMPLETE,C|intron_variant|MODIFIER|NCALD|ENSG00000104490|transcript|ENST00000524137.5|protein_coding|2/4|c.-229-8139A>G||||||WARNING_TRANSCRIPT_INCOMPLETE,C|intron_variant|MODIFIER|NCALD|ENSG00000104490|transcript|ENST00000522078.5|protein_coding|4/4|c.-19-39178A>G||||||WARNING_TRANSCRIPT_INCOMPLETE,C|intron_variant|MODIFIER|NCALD|ENSG00000104490|transcript|ENST00000523645.5|protein_coding|2/5|c.-392-8139A>G||||||WARNING_TRANSCRIPT_NO_STOP_CODON,C|intron_variant|MODIFIER|NCALD|ENSG00000104490|transcript|ENST00000518952.5|processed_transcript|3/5|n.129-8139A>G||||||,C|intron_variant|MODIFIER|NCALD|ENSG00000104490|transcript|ENST00000522448.5|protein_coding|1/2|c.-20+32036A>G||||||WARNING_TRANSCRIPT_NO_STOP_CODON,C|intron_variant|MODIFIER|NCALD|ENSG00000104490|transcript|ENST00000311028.4|protein_coding|4/6|n.-19-39178A>G||||||,C|intron_variant|MODIFIER|NCALD|ENSG00000104490|transcript|ENST00000395923.5|protein_coding|3/5|n.-19-39178A>G||||||,C|intron_variant|MODIFIER|NCALD|ENSG00000104490|transcript|ENST00000522951.5|protein_coding|1/3|n.-20+32036A>G||||||	neurocalcin delta
1470110	2_190869145_A_G	0	0	1	A|intron_variant|MODIFIER|NCALD|ENSG00000104490|transcript|ENST00000220931.11|protein_coding|1/3|n.-20+30910C>T||||||,A|intron_variant|MODIFIER|NCALD|ENSG00000104490|transcript|ENST00000521599.5|protein_coding|4/6|n.-19-40304C>T||||||,A|intron_variant|MODIFIER|NCALD|ENSG00000104490|transcript|ENST00000518166.5|protein_coding|3/3|c.-19-40304C>T||||||WARNING_TRANSCRIPT_INCOMPLETE,A|intron_variant|MODIFIER|NCALD|ENSG00000104490|transcript|ENST00000521964.5|protein_coding|4/4|c.-19-40304C>T||||||WARNING_TRANSCRIPT_NO_STOP_CODON,A|intron_variant|MODIFIER|NCALD|ENSG00000104490|transcript|ENST00000520690.5|protein_coding|2/3|c.-19-40304C>T||||||WARNING_TRANSCRIPT_INCOMPLETE,A|intron_variant|MODIFIER|NCALD|ENSG00000104490|transcript|ENST00000518727.5|protein_coding|3/3|c.-19-40304C>T||||||WARNING_TRANSCRIPT_INCOMPLETE,A|intron_variant|MODIFIER|NCALD|ENSG00000104490|transcript|ENST00000520425.5|protein_coding|2/2|c.-19-40304C>T||||||WARNING_TRANSCRIPT_NO_STOP_CODON,A|intron_variant|MODIFIER|NCALD|ENSG00000104490|transcript|ENST00000522252.5|protein_coding|1/2|c.-109-9265C>T||||||WARNING_TRANSCRIPT_INCOMPLETE,A|intron_variant|MODIFIER|NCALD|ENSG00000104490|transcript|ENST00000517822.5|protein_coding|4/4|c.-19-40304C>T||||||WARNING_TRANSCRIPT_INCOMPLETE,A|intron_variant|MODIFIER|NCALD|ENSG00000104490|transcript|ENST00000524209.5|protein_coding|3/4|c.-109-9265C>T||||||WARNING_TRANSCRIPT_INCOMPLETE,A|intron_variant|MODIFIER|NCALD|ENSG00000104490|transcript|ENST00000517531.5|protein_coding|3/3|c.-19-40304C>T||||||WARNING_TRANSCRIPT_NO_STOP_CODON,A|intron_variant|MODIFIER|NCALD|ENSG00000104490|transcript|ENST00000519098.5|protein_coding|2/3|c.-109-9265C>T||||||WARNING_TRANSCRIPT_INCOMPLETE,A|intron_variant|MODIFIER|NCALD|ENSG00000104490|transcript|ENST00000523923.5|protein_coding|5/5|c.-20+19972C>T||||||WARNING_TRANSCRIPT_INCOMPLETE,A|intron_variant|MODIFIER|NCALD|ENSG00000104490|transcript|ENST00000520346.1|protein_coding|1/2|c.-159+30910C>T||||||WARNING_TRANSCRIPT_INCOMPLETE,A|intron_variant|MODIFIER|NCALD|ENSG00000104490|transcript|ENST00000518661.5|protein_coding|3/3|c.-19-40304C>T||||||WARNING_TRANSCRIPT_NO_STOP_CODON,A|intron_variant|MODIFIER|NCALD|ENSG00000104490|transcript|ENST00000522206.5|protein_coding|4/4|c.-19-40304C>T||||||WARNING_TRANSCRIPT_INCOMPLETE,A|intron_variant|MODIFIER|NCALD|ENSG00000104490|transcript|ENST00000524137.5|protein_coding|2/4|c.-229-9265C>T||||||WARNING_TRANSCRIPT_INCOMPLETE,A|intron_variant|MODIFIER|NCALD|ENSG00000104490|transcript|ENST00000522078.5|protein_coding|4/4|c.-19-40304C>T||||||WARNING_TRANSCRIPT_INCOMPLETE,A|intron_variant|MODIFIER|NCALD|ENSG00000104490|transcript|ENST00000523645.5|protein_coding|2/5|c.-392-9265C>T||||||WARNING_TRANSCRIPT_NO_STOP_CODON,A|intron_variant|MODIFIER|NCALD|ENSG00000104490|transcript|ENST00000518952.5|processed_transcript|3/5|n.129-9265C>T||||||,A|intron_variant|MODIFIER|NCALD|ENSG00000104490|transcript|ENST00000522448.5|protein_coding|1/2|c.-20+30910C>T||||||WARNING_TRANSCRIPT_NO_STOP_CODON,A|intron_variant|MODIFIER|NCALD|ENSG00000104490|transcript|ENST00000311028.4|protein_coding|4/6|n.-19-40304C>T||||||,A|intron_variant|MODIFIER|NCALD|ENSG00000104490|transcript|ENST00000395923.5|protein_coding|3/5|n.-19-40304C>T||||||,A|intron_variant|MODIFIER|NCALD|ENSG00000104490|transcript|ENST00000522951.5|protein_coding|1/3|n.-20+30910C>T||||||	neurocalcin delta
1470111	2_190874558_G_A	0	0	1	T|intron_variant|MODIFIER|NCALD|ENSG00000104490|transcript|ENST00000220931.11|protein_coding|1/3|n.-20+29602G>A||||||,T|intron_variant|MODIFIER|NCALD|ENSG00000104490|transcript|ENST00000521599.5|protein_coding|4/6|n.-19-41612G>A||||||,T|intron_variant|MODIFIER|NCALD|ENSG00000104490|transcript|ENST00000518166.5|protein_coding|3/3|c.-19-41612G>A||||||WARNING_TRANSCRIPT_INCOMPLETE,T|intron_variant|MODIFIER|NCALD|ENSG00000104490|transcript|ENST00000521964.5|protein_coding|4/4|c.-19-41612G>A||||||WARNING_TRANSCRIPT_NO_STOP_CODON,T|intron_variant|MODIFIER|NCALD|ENSG00000104490|transcript|ENST00000520690.5|protein_coding|2/3|c.-19-41612G>A||||||WARNING_TRANSCRIPT_INCOMPLETE,T|intron_variant|MODIFIER|NCALD|ENSG00000104490|transcript|ENST00000518727.5|protein_coding|3/3|c.-19-41612G>A||||||WARNING_TRANSCRIPT_INCOMPLETE,T|intron_variant|MODIFIER|NCALD|ENSG00000104490|transcript|ENST00000520425.5|protein_coding|2/2|c.-19-41612G>A||||||WARNING_TRANSCRIPT_NO_STOP_CODON,T|intron_variant|MODIFIER|NCALD|ENSG00000104490|transcript|ENST00000522252.5|protein_coding|1/2|c.-109-10573G>A||||||WARNING_TRANSCRIPT_INCOMPLETE,T|intron_variant|MODIFIER|NCALD|ENSG00000104490|transcript|ENST00000517822.5|protein_coding|4/4|c.-19-41612G>A||||||WARNING_TRANSCRIPT_INCOMPLETE,T|intron_variant|MODIFIER|NCALD|ENSG00000104490|transcript|ENST00000524209.5|protein_coding|3/4|c.-109-10573G>A||||||WARNING_TRANSCRIPT_INCOMPLETE,T|intron_variant|MODIFIER|NCALD|ENSG00000104490|transcript|ENST00000517531.5|protein_coding|3/3|c.-19-41612G>A||||||WARNING_TRANSCRIPT_NO_STOP_CODON,T|intron_variant|MODIFIER|NCALD|ENSG00000104490|transcript|ENST00000519098.5|protein_coding|2/3|c.-109-10573G>A||||||WARNING_TRANSCRIPT_INCOMPLETE,T|intron_variant|MODIFIER|NCALD|ENSG00000104490|transcript|ENST00000523923.5|protein_coding|5/5|c.-20+18664G>A||||||WARNING_TRANSCRIPT_INCOMPLETE,T|intron_variant|MODIFIER|NCALD|ENSG00000104490|transcript|ENST00000520346.1|protein_coding|1/2|c.-159+29602G>A||||||WARNING_TRANSCRIPT_INCOMPLETE,T|intron_variant|MODIFIER|NCALD|ENSG00000104490|transcript|ENST00000518661.5|protein_coding|3/3|c.-19-41612G>A||||||WARNING_TRANSCRIPT_NO_STOP_CODON,T|intron_variant|MODIFIER|NCALD|ENSG00000104490|transcript|ENST00000522206.5|protein_coding|4/4|c.-19-41612G>A||||||WARNING_TRANSCRIPT_INCOMPLETE,T|intron_variant|MODIFIER|NCALD|ENSG00000104490|transcript|ENST00000524137.5|protein_coding|2/4|c.-229-10573G>A||||||WARNING_TRANSCRIPT_INCOMPLETE,T|intron_variant|MODIFIER|NCALD|ENSG00000104490|transcript|ENST00000522078.5|protein_coding|4/4|c.-19-41612G>A||||||WARNING_TRANSCRIPT_INCOMPLETE,T|intron_variant|MODIFIER|NCALD|ENSG00000104490|transcript|ENST00000523645.5|protein_coding|2/5|c.-392-10573G>A||||||WARNING_TRANSCRIPT_NO_STOP_CODON,T|intron_variant|MODIFIER|NCALD|ENSG00000104490|transcript|ENST00000518952.5|processed_transcript|3/5|n.129-10573G>A||||||,T|intron_variant|MODIFIER|NCALD|ENSG00000104490|transcript|ENST00000522448.5|protein_coding|1/2|c.-20+29602G>A||||||WARNING_TRANSCRIPT_NO_STOP_CODON,T|intron_variant|MODIFIER|NCALD|ENSG00000104490|transcript|ENST00000311028.4|protein_coding|4/6|n.-19-41612G>A||||||,T|intron_variant|MODIFIER|NCALD|ENSG00000104490|transcript|ENST00000395923.5|protein_coding|3/5|n.-19-41612G>A||||||,T|intron_variant|MODIFIER|NCALD|ENSG00000104490|transcript|ENST00000522951.5|protein_coding|1/3|n.-20+29602G>A||||||	neurocalcin delta
1470112	2_190882022_G_T	0	0	1	A|intron_variant|MODIFIER|NCALD|ENSG00000104490|transcript|ENST00000220931.11|protein_coding|1/3|n.-20+28510C>T||||||,A|intron_variant|MODIFIER|NCALD|ENSG00000104490|transcript|ENST00000521599.5|protein_coding|4/6|n.-19-42704C>T||||||,A|intron_variant|MODIFIER|NCALD|ENSG00000104490|transcript|ENST00000518166.5|protein_coding|3/3|c.-19-42704C>T||||||WARNING_TRANSCRIPT_INCOMPLETE,A|intron_variant|MODIFIER|NCALD|ENSG00000104490|transcript|ENST00000521964.5|protein_coding|4/4|c.-19-42704C>T||||||WARNING_TRANSCRIPT_NO_STOP_CODON,A|intron_variant|MODIFIER|NCALD|ENSG00000104490|transcript|ENST00000520690.5|protein_coding|2/3|c.-19-42704C>T||||||WARNING_TRANSCRIPT_INCOMPLETE,A|intron_variant|MODIFIER|NCALD|ENSG00000104490|transcript|ENST00000518727.5|protein_coding|3/3|c.-19-42704C>T||||||WARNING_TRANSCRIPT_INCOMPLETE,A|intron_variant|MODIFIER|NCALD|ENSG00000104490|transcript|ENST00000520425.5|protein_coding|2/2|c.-19-42704C>T||||||WARNING_TRANSCRIPT_NO_STOP_CODON,A|intron_variant|MODIFIER|NCALD|ENSG00000104490|transcript|ENST00000522252.5|protein_coding|1/2|c.-109-11665C>T||||||WARNING_TRANSCRIPT_INCOMPLETE,A|intron_variant|MODIFIER|NCALD|ENSG00000104490|transcript|ENST00000517822.5|protein_coding|4/4|c.-19-42704C>T||||||WARNING_TRANSCRIPT_INCOMPLETE,A|intron_variant|MODIFIER|NCALD|ENSG00000104490|transcript|ENST00000524209.5|protein_coding|3/4|c.-109-11665C>T||||||WARNING_TRANSCRIPT_INCOMPLETE,A|intron_variant|MODIFIER|NCALD|ENSG00000104490|transcript|ENST00000517531.5|protein_coding|3/3|c.-19-42704C>T||||||WARNING_TRANSCRIPT_NO_STOP_CODON,A|intron_variant|MODIFIER|NCALD|ENSG00000104490|transcript|ENST00000519098.5|protein_coding|2/3|c.-109-11665C>T||||||WARNING_TRANSCRIPT_INCOMPLETE,A|intron_variant|MODIFIER|NCALD|ENSG00000104490|transcript|ENST00000523923.5|protein_coding|5/5|c.-20+17572C>T||||||WARNING_TRANSCRIPT_INCOMPLETE,A|intron_variant|MODIFIER|NCALD|ENSG00000104490|transcript|ENST00000520346.1|protein_coding|1/2|c.-159+28510C>T||||||WARNING_TRANSCRIPT_INCOMPLETE,A|intron_variant|MODIFIER|NCALD|ENSG00000104490|transcript|ENST00000518661.5|protein_coding|3/3|c.-19-42704C>T||||||WARNING_TRANSCRIPT_NO_STOP_CODON,A|intron_variant|MODIFIER|NCALD|ENSG00000104490|transcript|ENST00000522206.5|protein_coding|4/4|c.-19-42704C>T||||||WARNING_TRANSCRIPT_INCOMPLETE,A|intron_variant|MODIFIER|NCALD|ENSG00000104490|transcript|ENST00000524137.5|protein_coding|2/4|c.-229-11665C>T||||||WARNING_TRANSCRIPT_INCOMPLETE,A|intron_variant|MODIFIER|NCALD|ENSG00000104490|transcript|ENST00000522078.5|protein_coding|4/4|c.-19-42704C>T||||||WARNING_TRANSCRIPT_INCOMPLETE,A|intron_variant|MODIFIER|NCALD|ENSG00000104490|transcript|ENST00000523645.5|protein_coding|2/5|c.-392-11665C>T||||||WARNING_TRANSCRIPT_NO_STOP_CODON,A|intron_variant|MODIFIER|NCALD|ENSG00000104490|transcript|ENST00000518952.5|processed_transcript|3/5|n.129-11665C>T||||||,A|intron_variant|MODIFIER|NCALD|ENSG00000104490|transcript|ENST00000522448.5|protein_coding|1/2|c.-20+28510C>T||||||WARNING_TRANSCRIPT_NO_STOP_CODON,A|intron_variant|MODIFIER|NCALD|ENSG00000104490|transcript|ENST00000311028.4|protein_coding|4/6|n.-19-42704C>T||||||,A|intron_variant|MODIFIER|NCALD|ENSG00000104490|transcript|ENST00000395923.5|protein_coding|3/5|n.-19-42704C>T||||||,A|intron_variant|MODIFIER|NCALD|ENSG00000104490|transcript|ENST00000522951.5|protein_coding|1/3|n.-20+28510C>T||||||	neurocalcin delta
1470113	2_190884817_C_G	0	0	0.96	T|intron_variant|MODIFIER|NCALD|ENSG00000104490|transcript|ENST00000220931.11|protein_coding|1/3|n.-20+27644G>A||||||,T|intron_variant|MODIFIER|NCALD|ENSG00000104490|transcript|ENST00000521599.5|protein_coding|4/6|n.-19-43570G>A||||||,T|intron_variant|MODIFIER|NCALD|ENSG00000104490|transcript|ENST00000518166.5|protein_coding|3/3|c.-19-43570G>A||||||WARNING_TRANSCRIPT_INCOMPLETE,T|intron_variant|MODIFIER|NCALD|ENSG00000104490|transcript|ENST00000521964.5|protein_coding|4/4|c.-19-43570G>A||||||WARNING_TRANSCRIPT_NO_STOP_CODON,T|intron_variant|MODIFIER|NCALD|ENSG00000104490|transcript|ENST00000520690.5|protein_coding|2/3|c.-19-43570G>A||||||WARNING_TRANSCRIPT_INCOMPLETE,T|intron_variant|MODIFIER|NCALD|ENSG00000104490|transcript|ENST00000518727.5|protein_coding|3/3|c.-19-43570G>A||||||WARNING_TRANSCRIPT_INCOMPLETE,T|intron_variant|MODIFIER|NCALD|ENSG00000104490|transcript|ENST00000520425.5|protein_coding|2/2|c.-19-43570G>A||||||WARNING_TRANSCRIPT_NO_STOP_CODON,T|intron_variant|MODIFIER|NCALD|ENSG00000104490|transcript|ENST00000522252.5|protein_coding|1/2|c.-109-12531G>A||||||WARNING_TRANSCRIPT_INCOMPLETE,T|intron_variant|MODIFIER|NCALD|ENSG00000104490|transcript|ENST00000517822.5|protein_coding|4/4|c.-19-43570G>A||||||WARNING_TRANSCRIPT_INCOMPLETE,T|intron_variant|MODIFIER|NCALD|ENSG00000104490|transcript|ENST00000524209.5|protein_coding|3/4|c.-109-12531G>A||||||WARNING_TRANSCRIPT_INCOMPLETE,T|intron_variant|MODIFIER|NCALD|ENSG00000104490|transcript|ENST00000517531.5|protein_coding|3/3|c.-19-43570G>A||||||WARNING_TRANSCRIPT_NO_STOP_CODON,T|intron_variant|MODIFIER|NCALD|ENSG00000104490|transcript|ENST00000519098.5|protein_coding|2/3|c.-109-12531G>A||||||WARNING_TRANSCRIPT_INCOMPLETE,T|intron_variant|MODIFIER|NCALD|ENSG00000104490|transcript|ENST00000523923.5|protein_coding|5/5|c.-20+16706G>A||||||WARNING_TRANSCRIPT_INCOMPLETE,T|intron_variant|MODIFIER|NCALD|ENSG00000104490|transcript|ENST00000520346.1|protein_coding|1/2|c.-159+27644G>A||||||WARNING_TRANSCRIPT_INCOMPLETE,T|intron_variant|MODIFIER|NCALD|ENSG00000104490|transcript|ENST00000518661.5|protein_coding|3/3|c.-19-43570G>A||||||WARNING_TRANSCRIPT_NO_STOP_CODON,T|intron_variant|MODIFIER|NCALD|ENSG00000104490|transcript|ENST00000522206.5|protein_coding|4/4|c.-19-43570G>A||||||WARNING_TRANSCRIPT_INCOMPLETE,T|intron_variant|MODIFIER|NCALD|ENSG00000104490|transcript|ENST00000524137.5|protein_coding|2/4|c.-229-12531G>A||||||WARNING_TRANSCRIPT_INCOMPLETE,T|intron_variant|MODIFIER|NCALD|ENSG00000104490|transcript|ENST00000522078.5|protein_coding|4/4|c.-19-43570G>A||||||WARNING_TRANSCRIPT_INCOMPLETE,T|intron_variant|MODIFIER|NCALD|ENSG00000104490|transcript|ENST00000523645.5|protein_coding|2/5|c.-392-12531G>A||||||WARNING_TRANSCRIPT_NO_STOP_CODON,T|intron_variant|MODIFIER|NCALD|ENSG00000104490|transcript|ENST00000518952.5|processed_transcript|3/5|n.129-12531G>A||||||,T|intron_variant|MODIFIER|NCALD|ENSG00000104490|transcript|ENST00000522448.5|protein_coding|1/2|c.-20+27644G>A||||||WARNING_TRANSCRIPT_NO_STOP_CODON,T|intron_variant|MODIFIER|NCALD|ENSG00000104490|transcript|ENST00000311028.4|protein_coding|4/6|n.-19-43570G>A||||||,T|intron_variant|MODIFIER|NCALD|ENSG00000104490|transcript|ENST00000395923.5|protein_coding|3/5|n.-19-43570G>A||||||,T|intron_variant|MODIFIER|NCALD|ENSG00000104490|transcript|ENST00000522951.5|protein_coding|1/3|n.-20+27644G>A||||||	neurocalcin delta
1470114	2_190888563_T_G	0	0	1	A|intron_variant|MODIFIER|NCALD|ENSG00000104490|transcript|ENST00000220931.11|protein_coding|1/3|n.-20+26662A>T||||||,A|intron_variant|MODIFIER|NCALD|ENSG00000104490|transcript|ENST00000521599.5|protein_coding|4/6|n.-19-44552A>T||||||,A|intron_variant|MODIFIER|NCALD|ENSG00000104490|transcript|ENST00000518166.5|protein_coding|3/3|c.-19-44552A>T||||||WARNING_TRANSCRIPT_INCOMPLETE,A|intron_variant|MODIFIER|NCALD|ENSG00000104490|transcript|ENST00000521964.5|protein_coding|4/4|c.-19-44552A>T||||||WARNING_TRANSCRIPT_NO_STOP_CODON,A|intron_variant|MODIFIER|NCALD|ENSG00000104490|transcript|ENST00000520690.5|protein_coding|2/3|c.-19-44552A>T||||||WARNING_TRANSCRIPT_INCOMPLETE,A|intron_variant|MODIFIER|NCALD|ENSG00000104490|transcript|ENST00000518727.5|protein_coding|3/3|c.-19-44552A>T||||||WARNING_TRANSCRIPT_INCOMPLETE,A|intron_variant|MODIFIER|NCALD|ENSG00000104490|transcript|ENST00000520425.5|protein_coding|2/2|c.-19-44552A>T||||||WARNING_TRANSCRIPT_NO_STOP_CODON,A|intron_variant|MODIFIER|NCALD|ENSG00000104490|transcript|ENST00000522252.5|protein_coding|1/2|c.-109-13513A>T||||||WARNING_TRANSCRIPT_INCOMPLETE,A|intron_variant|MODIFIER|NCALD|ENSG00000104490|transcript|ENST00000517822.5|protein_coding|4/4|c.-19-44552A>T||||||WARNING_TRANSCRIPT_INCOMPLETE,A|intron_variant|MODIFIER|NCALD|ENSG00000104490|transcript|ENST00000524209.5|protein_coding|3/4|c.-109-13513A>T||||||WARNING_TRANSCRIPT_INCOMPLETE,A|intron_variant|MODIFIER|NCALD|ENSG00000104490|transcript|ENST00000517531.5|protein_coding|3/3|c.-19-44552A>T||||||WARNING_TRANSCRIPT_NO_STOP_CODON,A|intron_variant|MODIFIER|NCALD|ENSG00000104490|transcript|ENST00000519098.5|protein_coding|2/3|c.-109-13513A>T||||||WARNING_TRANSCRIPT_INCOMPLETE,A|intron_variant|MODIFIER|NCALD|ENSG00000104490|transcript|ENST00000523923.5|protein_coding|5/5|c.-20+15724A>T||||||WARNING_TRANSCRIPT_INCOMPLETE,A|intron_variant|MODIFIER|NCALD|ENSG00000104490|transcript|ENST00000520346.1|protein_coding|1/2|c.-159+26662A>T||||||WARNING_TRANSCRIPT_INCOMPLETE,A|intron_variant|MODIFIER|NCALD|ENSG00000104490|transcript|ENST00000518661.5|protein_coding|3/3|c.-19-44552A>T||||||WARNING_TRANSCRIPT_NO_STOP_CODON,A|intron_variant|MODIFIER|NCALD|ENSG00000104490|transcript|ENST00000522206.5|protein_coding|4/4|c.-19-44552A>T||||||WARNING_TRANSCRIPT_INCOMPLETE,A|intron_variant|MODIFIER|NCALD|ENSG00000104490|transcript|ENST00000524137.5|protein_coding|2/4|c.-229-13513A>T||||||WARNING_TRANSCRIPT_INCOMPLETE,A|intron_variant|MODIFIER|NCALD|ENSG00000104490|transcript|ENST00000522078.5|protein_coding|4/4|c.-19-44552A>T||||||WARNING_TRANSCRIPT_INCOMPLETE,A|intron_variant|MODIFIER|NCALD|ENSG00000104490|transcript|ENST00000523645.5|protein_coding|2/5|c.-392-13513A>T||||||WARNING_TRANSCRIPT_NO_STOP_CODON,A|intron_variant|MODIFIER|NCALD|ENSG00000104490|transcript|ENST00000518952.5|processed_transcript|3/5|n.129-13513A>T||||||,A|intron_variant|MODIFIER|NCALD|ENSG00000104490|transcript|ENST00000522448.5|protein_coding|1/2|c.-20+26662A>T||||||WARNING_TRANSCRIPT_NO_STOP_CODON,A|intron_variant|MODIFIER|NCALD|ENSG00000104490|transcript|ENST00000311028.4|protein_coding|4/6|n.-19-44552A>T||||||,A|intron_variant|MODIFIER|NCALD|ENSG00000104490|transcript|ENST00000395923.5|protein_coding|3/5|n.-19-44552A>T||||||,A|intron_variant|MODIFIER|NCALD|ENSG00000104490|transcript|ENST00000522951.5|protein_coding|1/3|n.-20+26662A>T||||||	neurocalcin delta
1470115	2_190923038_C_T	0	0	0.888888888888889	C|intron_variant|MODIFIER|NCALD|ENSG00000104490|transcript|ENST00000220931.11|protein_coding|1/3|n.-20+20550C>G||||||,C|intron_variant|MODIFIER|NCALD|ENSG00000104490|transcript|ENST00000521599.5|protein_coding|4/6|n.-19-50664C>G||||||,C|intron_variant|MODIFIER|NCALD|ENSG00000104490|transcript|ENST00000518166.5|protein_coding|3/3|c.-19-50664C>G||||||WARNING_TRANSCRIPT_INCOMPLETE,C|intron_variant|MODIFIER|NCALD|ENSG00000104490|transcript|ENST00000521964.5|protein_coding|4/4|c.-19-50664C>G||||||WARNING_TRANSCRIPT_NO_STOP_CODON,C|intron_variant|MODIFIER|NCALD|ENSG00000104490|transcript|ENST00000520690.5|protein_coding|2/3|c.-19-50664C>G||||||WARNING_TRANSCRIPT_INCOMPLETE,C|intron_variant|MODIFIER|NCALD|ENSG00000104490|transcript|ENST00000518727.5|protein_coding|3/3|c.-19-50664C>G||||||WARNING_TRANSCRIPT_INCOMPLETE,C|intron_variant|MODIFIER|NCALD|ENSG00000104490|transcript|ENST00000520425.5|protein_coding|2/2|c.-19-50664C>G||||||WARNING_TRANSCRIPT_NO_STOP_CODON,C|intron_variant|MODIFIER|NCALD|ENSG00000104490|transcript|ENST00000522252.5|protein_coding|1/2|c.-109-19625C>G||||||WARNING_TRANSCRIPT_INCOMPLETE,C|intron_variant|MODIFIER|NCALD|ENSG00000104490|transcript|ENST00000517822.5|protein_coding|4/4|c.-19-50664C>G||||||WARNING_TRANSCRIPT_INCOMPLETE,C|intron_variant|MODIFIER|NCALD|ENSG00000104490|transcript|ENST00000524209.5|protein_coding|3/4|c.-109-19625C>G||||||WARNING_TRANSCRIPT_INCOMPLETE,C|intron_variant|MODIFIER|NCALD|ENSG00000104490|transcript|ENST00000517531.5|protein_coding|3/3|c.-19-50664C>G||||||WARNING_TRANSCRIPT_NO_STOP_CODON,C|intron_variant|MODIFIER|NCALD|ENSG00000104490|transcript|ENST00000519098.5|protein_coding|2/3|c.-110+9612C>G||||||WARNING_TRANSCRIPT_INCOMPLETE,C|intron_variant|MODIFIER|NCALD|ENSG00000104490|transcript|ENST00000523923.5|protein_coding|5/5|c.-20+9612C>G||||||WARNING_TRANSCRIPT_INCOMPLETE,C|intron_variant|MODIFIER|NCALD|ENSG00000104490|transcript|ENST00000520346.1|protein_coding|1/2|c.-159+20550C>G||||||WARNING_TRANSCRIPT_INCOMPLETE,C|intron_variant|MODIFIER|NCALD|ENSG00000104490|transcript|ENST00000518661.5|protein_coding|3/3|c.-19-50664C>G||||||WARNING_TRANSCRIPT_NO_STOP_CODON,C|intron_variant|MODIFIER|NCALD|ENSG00000104490|transcript|ENST00000522206.5|protein_coding|4/4|c.-19-50664C>G||||||WARNING_TRANSCRIPT_INCOMPLETE,C|intron_variant|MODIFIER|NCALD|ENSG00000104490|transcript|ENST00000524137.5|protein_coding|2/4|c.-230+9612C>G||||||WARNING_TRANSCRIPT_INCOMPLETE,C|intron_variant|MODIFIER|NCALD|ENSG00000104490|transcript|ENST00000522078.5|protein_coding|4/4|c.-19-50664C>G||||||WARNING_TRANSCRIPT_INCOMPLETE,C|intron_variant|MODIFIER|NCALD|ENSG00000104490|transcript|ENST00000523645.5|protein_coding|2/5|c.-393+9612C>G||||||WARNING_TRANSCRIPT_NO_STOP_CODON,C|intron_variant|MODIFIER|NCALD|ENSG00000104490|transcript|ENST00000518952.5|processed_transcript|3/5|n.129-19625C>G||||||,C|intron_variant|MODIFIER|NCALD|ENSG00000104490|transcript|ENST00000522448.5|protein_coding|1/2|c.-20+20550C>G||||||WARNING_TRANSCRIPT_NO_STOP_CODON,C|intron_variant|MODIFIER|NCALD|ENSG00000104490|transcript|ENST00000311028.4|protein_coding|4/6|n.-19-50664C>G||||||,C|intron_variant|MODIFIER|NCALD|ENSG00000104490|transcript|ENST00000395923.5|protein_coding|3/5|n.-19-50664C>G||||||,C|intron_variant|MODIFIER|NCALD|ENSG00000104490|transcript|ENST00000522951.5|protein_coding|1/3|n.-20+20550C>G||||||	neurocalcin delta
1470116	2_190937249_T_G	0	0	1	G|intron_variant|MODIFIER|NCALD|ENSG00000104490|transcript|ENST00000220931.11|protein_coding|1/3|n.-20+18773T>C||||||,G|intron_variant|MODIFIER|NCALD|ENSG00000104490|transcript|ENST00000521599.5|protein_coding|4/6|n.-19-52441T>C||||||,G|intron_variant|MODIFIER|NCALD|ENSG00000104490|transcript|ENST00000518166.5|protein_coding|3/3|c.-19-52441T>C||||||WARNING_TRANSCRIPT_INCOMPLETE,G|intron_variant|MODIFIER|NCALD|ENSG00000104490|transcript|ENST00000521964.5|protein_coding|4/4|c.-19-52441T>C||||||WARNING_TRANSCRIPT_NO_STOP_CODON,G|intron_variant|MODIFIER|NCALD|ENSG00000104490|transcript|ENST00000520690.5|protein_coding|2/3|c.-19-52441T>C||||||WARNING_TRANSCRIPT_INCOMPLETE,G|intron_variant|MODIFIER|NCALD|ENSG00000104490|transcript|ENST00000518727.5|protein_coding|3/3|c.-19-52441T>C||||||WARNING_TRANSCRIPT_INCOMPLETE,G|intron_variant|MODIFIER|NCALD|ENSG00000104490|transcript|ENST00000520425.5|protein_coding|2/2|c.-19-52441T>C||||||WARNING_TRANSCRIPT_NO_STOP_CODON,G|intron_variant|MODIFIER|NCALD|ENSG00000104490|transcript|ENST00000522252.5|protein_coding|1/2|c.-110+18773T>C||||||WARNING_TRANSCRIPT_INCOMPLETE,G|intron_variant|MODIFIER|NCALD|ENSG00000104490|transcript|ENST00000517822.5|protein_coding|4/4|c.-19-52441T>C||||||WARNING_TRANSCRIPT_INCOMPLETE,G|intron_variant|MODIFIER|NCALD|ENSG00000104490|transcript|ENST00000524209.5|protein_coding|3/4|c.-109-21402T>C||||||WARNING_TRANSCRIPT_INCOMPLETE,G|intron_variant|MODIFIER|NCALD|ENSG00000104490|transcript|ENST00000517531.5|protein_coding|3/3|c.-19-52441T>C||||||WARNING_TRANSCRIPT_NO_STOP_CODON,G|intron_variant|MODIFIER|NCALD|ENSG00000104490|transcript|ENST00000519098.5|protein_coding|2/3|c.-110+7835T>C||||||WARNING_TRANSCRIPT_INCOMPLETE,G|intron_variant|MODIFIER|NCALD|ENSG00000104490|transcript|ENST00000523923.5|protein_coding|5/5|c.-20+7835T>C||||||WARNING_TRANSCRIPT_INCOMPLETE,G|intron_variant|MODIFIER|NCALD|ENSG00000104490|transcript|ENST00000520346.1|protein_coding|1/2|c.-159+18773T>C||||||WARNING_TRANSCRIPT_INCOMPLETE,G|intron_variant|MODIFIER|NCALD|ENSG00000104490|transcript|ENST00000518661.5|protein_coding|3/3|c.-19-52441T>C||||||WARNING_TRANSCRIPT_NO_STOP_CODON,G|intron_variant|MODIFIER|NCALD|ENSG00000104490|transcript|ENST00000522206.5|protein_coding|4/4|c.-19-52441T>C||||||WARNING_TRANSCRIPT_INCOMPLETE,G|intron_variant|MODIFIER|NCALD|ENSG00000104490|transcript|ENST00000524137.5|protein_coding|2/4|c.-230+7835T>C||||||WARNING_TRANSCRIPT_INCOMPLETE,G|intron_variant|MODIFIER|NCALD|ENSG00000104490|transcript|ENST00000522078.5|protein_coding|4/4|c.-19-52441T>C||||||WARNING_TRANSCRIPT_INCOMPLETE,G|intron_variant|MODIFIER|NCALD|ENSG00000104490|transcript|ENST00000523645.5|protein_coding|2/5|c.-393+7835T>C||||||WARNING_TRANSCRIPT_NO_STOP_CODON,G|intron_variant|MODIFIER|NCALD|ENSG00000104490|transcript|ENST00000518952.5|processed_transcript|3/5|n.129-21402T>C||||||,G|intron_variant|MODIFIER|NCALD|ENSG00000104490|transcript|ENST00000522448.5|protein_coding|1/2|c.-20+18773T>C||||||WARNING_TRANSCRIPT_NO_STOP_CODON,G|intron_variant|MODIFIER|NCALD|ENSG00000104490|transcript|ENST00000311028.4|protein_coding|4/6|n.-19-52441T>C||||||,G|intron_variant|MODIFIER|NCALD|ENSG00000104490|transcript|ENST00000395923.5|protein_coding|3/5|n.-19-52441T>C||||||,G|intron_variant|MODIFIER|NCALD|ENSG00000104490|transcript|ENST00000522951.5|protein_coding|1/3|n.-20+18773T>C||||||	neurocalcin delta
1470117	2_190942633_C_T	0	0	1	T|intron_variant|MODIFIER|NCALD|ENSG00000104490|transcript|ENST00000220931.11|protein_coding|1/3|n.-20+18547G>A||||||,T|intron_variant|MODIFIER|NCALD|ENSG00000104490|transcript|ENST00000521599.5|protein_coding|4/6|n.-19-52667G>A||||||,T|intron_variant|MODIFIER|NCALD|ENSG00000104490|transcript|ENST00000518166.5|protein_coding|3/3|c.-19-52667G>A||||||WARNING_TRANSCRIPT_INCOMPLETE,T|intron_variant|MODIFIER|NCALD|ENSG00000104490|transcript|ENST00000521964.5|protein_coding|4/4|c.-19-52667G>A||||||WARNING_TRANSCRIPT_NO_STOP_CODON,T|intron_variant|MODIFIER|NCALD|ENSG00000104490|transcript|ENST00000520690.5|protein_coding|2/3|c.-19-52667G>A||||||WARNING_TRANSCRIPT_INCOMPLETE,T|intron_variant|MODIFIER|NCALD|ENSG00000104490|transcript|ENST00000518727.5|protein_coding|3/3|c.-19-52667G>A||||||WARNING_TRANSCRIPT_INCOMPLETE,T|intron_variant|MODIFIER|NCALD|ENSG00000104490|transcript|ENST00000520425.5|protein_coding|2/2|c.-19-52667G>A||||||WARNING_TRANSCRIPT_NO_STOP_CODON,T|intron_variant|MODIFIER|NCALD|ENSG00000104490|transcript|ENST00000522252.5|protein_coding|1/2|c.-110+18547G>A||||||WARNING_TRANSCRIPT_INCOMPLETE,T|intron_variant|MODIFIER|NCALD|ENSG00000104490|transcript|ENST00000517822.5|protein_coding|4/4|c.-19-52667G>A||||||WARNING_TRANSCRIPT_INCOMPLETE,T|intron_variant|MODIFIER|NCALD|ENSG00000104490|transcript|ENST00000524209.5|protein_coding|3/4|c.-109-21628G>A||||||WARNING_TRANSCRIPT_INCOMPLETE,T|intron_variant|MODIFIER|NCALD|ENSG00000104490|transcript|ENST00000517531.5|protein_coding|3/3|c.-19-52667G>A||||||WARNING_TRANSCRIPT_NO_STOP_CODON,T|intron_variant|MODIFIER|NCALD|ENSG00000104490|transcript|ENST00000519098.5|protein_coding|2/3|c.-110+7609G>A||||||WARNING_TRANSCRIPT_INCOMPLETE,T|intron_variant|MODIFIER|NCALD|ENSG00000104490|transcript|ENST00000523923.5|protein_coding|5/5|c.-20+7609G>A||||||WARNING_TRANSCRIPT_INCOMPLETE,T|intron_variant|MODIFIER|NCALD|ENSG00000104490|transcript|ENST00000520346.1|protein_coding|1/2|c.-159+18547G>A||||||WARNING_TRANSCRIPT_INCOMPLETE,T|intron_variant|MODIFIER|NCALD|ENSG00000104490|transcript|ENST00000518661.5|protein_coding|3/3|c.-19-52667G>A||||||WARNING_TRANSCRIPT_NO_STOP_CODON,T|intron_variant|MODIFIER|NCALD|ENSG00000104490|transcript|ENST00000522206.5|protein_coding|4/4|c.-19-52667G>A||||||WARNING_TRANSCRIPT_INCOMPLETE,T|intron_variant|MODIFIER|NCALD|ENSG00000104490|transcript|ENST00000524137.5|protein_coding|2/4|c.-230+7609G>A||||||WARNING_TRANSCRIPT_INCOMPLETE,T|intron_variant|MODIFIER|NCALD|ENSG00000104490|transcript|ENST00000522078.5|protein_coding|4/4|c.-19-52667G>A||||||WARNING_TRANSCRIPT_INCOMPLETE,T|intron_variant|MODIFIER|NCALD|ENSG00000104490|transcript|ENST00000523645.5|protein_coding|2/5|c.-393+7609G>A||||||WARNING_TRANSCRIPT_NO_STOP_CODON,T|intron_variant|MODIFIER|NCALD|ENSG00000104490|transcript|ENST00000518952.5|processed_transcript|3/5|n.129-21628G>A||||||,T|intron_variant|MODIFIER|NCALD|ENSG00000104490|transcript|ENST00000522448.5|protein_coding|1/2|c.-20+18547G>A||||||WARNING_TRANSCRIPT_NO_STOP_CODON,T|intron_variant|MODIFIER|NCALD|ENSG00000104490|transcript|ENST00000311028.4|protein_coding|4/6|n.-19-52667G>A||||||,T|intron_variant|MODIFIER|NCALD|ENSG00000104490|transcript|ENST00000395923.5|protein_coding|3/5|n.-19-52667G>A||||||,T|intron_variant|MODIFIER|NCALD|ENSG00000104490|transcript|ENST00000522951.5|protein_coding|1/3|n.-20+18547G>A||||||	neurocalcin delta
1470118	2_190962802_C_T	0	0	1	C|intron_variant|MODIFIER|NCALD|ENSG00000104490|transcript|ENST00000220931.11|protein_coding|1/3|n.-20+17030T>G||||||,C|intron_variant|MODIFIER|NCALD|ENSG00000104490|transcript|ENST00000521599.5|protein_coding|4/6|n.-19-54184T>G||||||,C|intron_variant|MODIFIER|NCALD|ENSG00000104490|transcript|ENST00000518166.5|protein_coding|3/3|c.-19-54184T>G||||||WARNING_TRANSCRIPT_INCOMPLETE,C|intron_variant|MODIFIER|NCALD|ENSG00000104490|transcript|ENST00000521964.5|protein_coding|4/4|c.-19-54184T>G||||||WARNING_TRANSCRIPT_NO_STOP_CODON,C|intron_variant|MODIFIER|NCALD|ENSG00000104490|transcript|ENST00000520690.5|protein_coding|2/3|c.-19-54184T>G||||||WARNING_TRANSCRIPT_INCOMPLETE,C|intron_variant|MODIFIER|NCALD|ENSG00000104490|transcript|ENST00000518727.5|protein_coding|3/3|c.-19-54184T>G||||||WARNING_TRANSCRIPT_INCOMPLETE,C|intron_variant|MODIFIER|NCALD|ENSG00000104490|transcript|ENST00000520425.5|protein_coding|2/2|c.-19-54184T>G||||||WARNING_TRANSCRIPT_NO_STOP_CODON,C|intron_variant|MODIFIER|NCALD|ENSG00000104490|transcript|ENST00000522252.5|protein_coding|1/2|c.-110+17030T>G||||||WARNING_TRANSCRIPT_INCOMPLETE,C|intron_variant|MODIFIER|NCALD|ENSG00000104490|transcript|ENST00000517822.5|protein_coding|4/4|c.-19-54184T>G||||||WARNING_TRANSCRIPT_INCOMPLETE,C|intron_variant|MODIFIER|NCALD|ENSG00000104490|transcript|ENST00000524209.5|protein_coding|3/4|c.-109-23145T>G||||||WARNING_TRANSCRIPT_INCOMPLETE,C|intron_variant|MODIFIER|NCALD|ENSG00000104490|transcript|ENST00000517531.5|protein_coding|3/3|c.-19-54184T>G||||||WARNING_TRANSCRIPT_NO_STOP_CODON,C|intron_variant|MODIFIER|NCALD|ENSG00000104490|transcript|ENST00000519098.5|protein_coding|2/3|c.-110+6092T>G||||||WARNING_TRANSCRIPT_INCOMPLETE,C|intron_variant|MODIFIER|NCALD|ENSG00000104490|transcript|ENST00000523923.5|protein_coding|5/5|c.-20+6092T>G||||||WARNING_TRANSCRIPT_INCOMPLETE,C|intron_variant|MODIFIER|NCALD|ENSG00000104490|transcript|ENST00000520346.1|protein_coding|1/2|c.-159+17030T>G||||||WARNING_TRANSCRIPT_INCOMPLETE,C|intron_variant|MODIFIER|NCALD|ENSG00000104490|transcript|ENST00000518661.5|protein_coding|3/3|c.-19-54184T>G||||||WARNING_TRANSCRIPT_NO_STOP_CODON,C|intron_variant|MODIFIER|NCALD|ENSG00000104490|transcript|ENST00000522206.5|protein_coding|4/4|c.-19-54184T>G||||||WARNING_TRANSCRIPT_INCOMPLETE,C|intron_variant|MODIFIER|NCALD|ENSG00000104490|transcript|ENST00000524137.5|protein_coding|2/4|c.-230+6092T>G||||||WARNING_TRANSCRIPT_INCOMPLETE,C|intron_variant|MODIFIER|NCALD|ENSG00000104490|transcript|ENST00000522078.5|protein_coding|4/4|c.-19-54184T>G||||||WARNING_TRANSCRIPT_INCOMPLETE,C|intron_variant|MODIFIER|NCALD|ENSG00000104490|transcript|ENST00000523645.5|protein_coding|2/5|c.-393+6092T>G||||||WARNING_TRANSCRIPT_NO_STOP_CODON,C|intron_variant|MODIFIER|NCALD|ENSG00000104490|transcript|ENST00000518952.5|processed_transcript|3/5|n.129-23145T>G||||||,C|intron_variant|MODIFIER|NCALD|ENSG00000104490|transcript|ENST00000522448.5|protein_coding|1/2|c.-20+17030T>G||||||WARNING_TRANSCRIPT_NO_STOP_CODON,C|intron_variant|MODIFIER|NCALD|ENSG00000104490|transcript|ENST00000311028.4|protein_coding|4/6|n.-19-54184T>G||||||,C|intron_variant|MODIFIER|NCALD|ENSG00000104490|transcript|ENST00000395923.5|protein_coding|3/5|n.-19-54184T>G||||||,C|intron_variant|MODIFIER|NCALD|ENSG00000104490|transcript|ENST00000522951.5|protein_coding|1/3|n.-20+17030T>G||||||	neurocalcin delta
1470119	2_191013761_T_C	0	0	0.941176470588235	C|intron_variant|MODIFIER|NCALD|ENSG00000104490|transcript|ENST00000220931.11|protein_coding|1/3|n.-20+16596A>G||||||,C|intron_variant|MODIFIER|NCALD|ENSG00000104490|transcript|ENST00000521599.5|protein_coding|4/6|n.-19-54618A>G||||||,C|intron_variant|MODIFIER|NCALD|ENSG00000104490|transcript|ENST00000518166.5|protein_coding|3/3|c.-19-54618A>G||||||WARNING_TRANSCRIPT_INCOMPLETE,C|intron_variant|MODIFIER|NCALD|ENSG00000104490|transcript|ENST00000521964.5|protein_coding|4/4|c.-19-54618A>G||||||WARNING_TRANSCRIPT_NO_STOP_CODON,C|intron_variant|MODIFIER|NCALD|ENSG00000104490|transcript|ENST00000520690.5|protein_coding|2/3|c.-19-54618A>G||||||WARNING_TRANSCRIPT_INCOMPLETE,C|intron_variant|MODIFIER|NCALD|ENSG00000104490|transcript|ENST00000518727.5|protein_coding|3/3|c.-19-54618A>G||||||WARNING_TRANSCRIPT_INCOMPLETE,C|intron_variant|MODIFIER|NCALD|ENSG00000104490|transcript|ENST00000520425.5|protein_coding|2/2|c.-19-54618A>G||||||WARNING_TRANSCRIPT_NO_STOP_CODON,C|intron_variant|MODIFIER|NCALD|ENSG00000104490|transcript|ENST00000522252.5|protein_coding|1/2|c.-110+16596A>G||||||WARNING_TRANSCRIPT_INCOMPLETE,C|intron_variant|MODIFIER|NCALD|ENSG00000104490|transcript|ENST00000517822.5|protein_coding|4/4|c.-19-54618A>G||||||WARNING_TRANSCRIPT_INCOMPLETE,C|intron_variant|MODIFIER|NCALD|ENSG00000104490|transcript|ENST00000524209.5|protein_coding|3/4|c.-109-23579A>G||||||WARNING_TRANSCRIPT_INCOMPLETE,C|intron_variant|MODIFIER|NCALD|ENSG00000104490|transcript|ENST00000517531.5|protein_coding|3/3|c.-19-54618A>G||||||WARNING_TRANSCRIPT_NO_STOP_CODON,C|intron_variant|MODIFIER|NCALD|ENSG00000104490|transcript|ENST00000519098.5|protein_coding|2/3|c.-110+5658A>G||||||WARNING_TRANSCRIPT_INCOMPLETE,C|intron_variant|MODIFIER|NCALD|ENSG00000104490|transcript|ENST00000523923.5|protein_coding|5/5|c.-20+5658A>G||||||WARNING_TRANSCRIPT_INCOMPLETE,C|intron_variant|MODIFIER|NCALD|ENSG00000104490|transcript|ENST00000520346.1|protein_coding|1/2|c.-159+16596A>G||||||WARNING_TRANSCRIPT_INCOMPLETE,C|intron_variant|MODIFIER|NCALD|ENSG00000104490|transcript|ENST00000518661.5|protein_coding|3/3|c.-19-54618A>G||||||WARNING_TRANSCRIPT_NO_STOP_CODON,C|intron_variant|MODIFIER|NCALD|ENSG00000104490|transcript|ENST00000522206.5|protein_coding|4/4|c.-19-54618A>G||||||WARNING_TRANSCRIPT_INCOMPLETE,C|intron_variant|MODIFIER|NCALD|ENSG00000104490|transcript|ENST00000524137.5|protein_coding|2/4|c.-230+5658A>G||||||WARNING_TRANSCRIPT_INCOMPLETE,C|intron_variant|MODIFIER|NCALD|ENSG00000104490|transcript|ENST00000522078.5|protein_coding|4/4|c.-19-54618A>G||||||WARNING_TRANSCRIPT_INCOMPLETE,C|intron_variant|MODIFIER|NCALD|ENSG00000104490|transcript|ENST00000523645.5|protein_coding|2/5|c.-393+5658A>G||||||WARNING_TRANSCRIPT_NO_STOP_CODON,C|intron_variant|MODIFIER|NCALD|ENSG00000104490|transcript|ENST00000518952.5|processed_transcript|3/5|n.129-23579A>G||||||,C|intron_variant|MODIFIER|NCALD|ENSG00000104490|transcript|ENST00000522448.5|protein_coding|1/2|c.-20+16596A>G||||||WARNING_TRANSCRIPT_NO_STOP_CODON,C|intron_variant|MODIFIER|NCALD|ENSG00000104490|transcript|ENST00000311028.4|protein_coding|4/6|n.-19-54618A>G||||||,C|intron_variant|MODIFIER|NCALD|ENSG00000104490|transcript|ENST00000395923.5|protein_coding|3/5|n.-19-54618A>G||||||,C|intron_variant|MODIFIER|NCALD|ENSG00000104490|transcript|ENST00000522951.5|protein_coding|1/3|n.-20+16596A>G||||||	neurocalcin delta
1470120	2_191021968_T_A	0	0	1	C|intron_variant|MODIFIER|NCALD|ENSG00000104490|transcript|ENST00000220931.11|protein_coding|1/3|n.-20+12718A>G||||||,C|intron_variant|MODIFIER|NCALD|ENSG00000104490|transcript|ENST00000521599.5|protein_coding|4/6|n.-19-58496A>G||||||,C|intron_variant|MODIFIER|NCALD|ENSG00000104490|transcript|ENST00000518166.5|protein_coding|3/3|c.-19-58496A>G||||||WARNING_TRANSCRIPT_INCOMPLETE,C|intron_variant|MODIFIER|NCALD|ENSG00000104490|transcript|ENST00000521964.5|protein_coding|4/4|c.-19-58496A>G||||||WARNING_TRANSCRIPT_NO_STOP_CODON,C|intron_variant|MODIFIER|NCALD|ENSG00000104490|transcript|ENST00000520690.5|protein_coding|2/3|c.-19-58496A>G||||||WARNING_TRANSCRIPT_INCOMPLETE,C|intron_variant|MODIFIER|NCALD|ENSG00000104490|transcript|ENST00000518727.5|protein_coding|3/3|c.-19-58496A>G||||||WARNING_TRANSCRIPT_INCOMPLETE,C|intron_variant|MODIFIER|NCALD|ENSG00000104490|transcript|ENST00000520425.5|protein_coding|2/2|c.-19-58496A>G||||||WARNING_TRANSCRIPT_NO_STOP_CODON,C|intron_variant|MODIFIER|NCALD|ENSG00000104490|transcript|ENST00000522252.5|protein_coding|1/2|c.-110+12718A>G||||||WARNING_TRANSCRIPT_INCOMPLETE,C|intron_variant|MODIFIER|NCALD|ENSG00000104490|transcript|ENST00000517822.5|protein_coding|4/4|c.-19-58496A>G||||||WARNING_TRANSCRIPT_INCOMPLETE,C|intron_variant|MODIFIER|NCALD|ENSG00000104490|transcript|ENST00000524209.5|protein_coding|3/4|c.-109-27457A>G||||||WARNING_TRANSCRIPT_INCOMPLETE,C|intron_variant|MODIFIER|NCALD|ENSG00000104490|transcript|ENST00000517531.5|protein_coding|3/3|c.-19-58496A>G||||||WARNING_TRANSCRIPT_NO_STOP_CODON,C|intron_variant|MODIFIER|NCALD|ENSG00000104490|transcript|ENST00000519098.5|protein_coding|2/3|c.-110+1780A>G||||||WARNING_TRANSCRIPT_INCOMPLETE,C|intron_variant|MODIFIER|NCALD|ENSG00000104490|transcript|ENST00000523923.5|protein_coding|5/5|c.-20+1780A>G||||||WARNING_TRANSCRIPT_INCOMPLETE,C|intron_variant|MODIFIER|NCALD|ENSG00000104490|transcript|ENST00000520346.1|protein_coding|1/2|c.-159+12718A>G||||||WARNING_TRANSCRIPT_INCOMPLETE,C|intron_variant|MODIFIER|NCALD|ENSG00000104490|transcript|ENST00000518661.5|protein_coding|3/3|c.-19-58496A>G||||||WARNING_TRANSCRIPT_NO_STOP_CODON,C|intron_variant|MODIFIER|NCALD|ENSG00000104490|transcript|ENST00000522206.5|protein_coding|4/4|c.-19-58496A>G||||||WARNING_TRANSCRIPT_INCOMPLETE,C|intron_variant|MODIFIER|NCALD|ENSG00000104490|transcript|ENST00000524137.5|protein_coding|2/4|c.-230+1780A>G||||||WARNING_TRANSCRIPT_INCOMPLETE,C|intron_variant|MODIFIER|NCALD|ENSG00000104490|transcript|ENST00000522078.5|protein_coding|4/4|c.-19-58496A>G||||||WARNING_TRANSCRIPT_INCOMPLETE,C|intron_variant|MODIFIER|NCALD|ENSG00000104490|transcript|ENST00000523645.5|protein_coding|2/5|c.-393+1780A>G||||||WARNING_TRANSCRIPT_NO_STOP_CODON,C|intron_variant|MODIFIER|NCALD|ENSG00000104490|transcript|ENST00000518952.5|processed_transcript|3/5|n.129-27457A>G||||||,C|intron_variant|MODIFIER|NCALD|ENSG00000104490|transcript|ENST00000522448.5|protein_coding|1/2|c.-20+12718A>G||||||WARNING_TRANSCRIPT_NO_STOP_CODON,C|intron_variant|MODIFIER|NCALD|ENSG00000104490|transcript|ENST00000311028.4|protein_coding|4/6|n.-19-58496A>G||||||,C|intron_variant|MODIFIER|NCALD|ENSG00000104490|transcript|ENST00000395923.5|protein_coding|3/5|n.-19-58496A>G||||||,C|intron_variant|MODIFIER|NCALD|ENSG00000104490|transcript|ENST00000522951.5|protein_coding|1/3|n.-20+12718A>G||||||	neurocalcin delta
1470121	2_191029415_T_C	0	0	1	C|intron_variant|MODIFIER|NCALD|ENSG00000104490|transcript|ENST00000220931.11|protein_coding|1/3|n.-20+11695T>G||||||,C|intron_variant|MODIFIER|NCALD|ENSG00000104490|transcript|ENST00000521599.5|protein_coding|4/6|n.-19-59519T>G||||||,C|intron_variant|MODIFIER|NCALD|ENSG00000104490|transcript|ENST00000518166.5|protein_coding|3/3|c.-19-59519T>G||||||WARNING_TRANSCRIPT_INCOMPLETE,C|intron_variant|MODIFIER|NCALD|ENSG00000104490|transcript|ENST00000521964.5|protein_coding|4/4|c.-19-59519T>G||||||WARNING_TRANSCRIPT_NO_STOP_CODON,C|intron_variant|MODIFIER|NCALD|ENSG00000104490|transcript|ENST00000520690.5|protein_coding|2/3|c.-19-59519T>G||||||WARNING_TRANSCRIPT_INCOMPLETE,C|intron_variant|MODIFIER|NCALD|ENSG00000104490|transcript|ENST00000518727.5|protein_coding|3/3|c.-19-59519T>G||||||WARNING_TRANSCRIPT_INCOMPLETE,C|intron_variant|MODIFIER|NCALD|ENSG00000104490|transcript|ENST00000520425.5|protein_coding|2/2|c.-19-59519T>G||||||WARNING_TRANSCRIPT_NO_STOP_CODON,C|intron_variant|MODIFIER|NCALD|ENSG00000104490|transcript|ENST00000522252.5|protein_coding|1/2|c.-110+11695T>G||||||WARNING_TRANSCRIPT_INCOMPLETE,C|intron_variant|MODIFIER|NCALD|ENSG00000104490|transcript|ENST00000517822.5|protein_coding|4/4|c.-19-59519T>G||||||WARNING_TRANSCRIPT_INCOMPLETE,C|intron_variant|MODIFIER|NCALD|ENSG00000104490|transcript|ENST00000524209.5|protein_coding|3/4|c.-109-28480T>G||||||WARNING_TRANSCRIPT_INCOMPLETE,C|intron_variant|MODIFIER|NCALD|ENSG00000104490|transcript|ENST00000517531.5|protein_coding|3/3|c.-19-59519T>G||||||WARNING_TRANSCRIPT_NO_STOP_CODON,C|intron_variant|MODIFIER|NCALD|ENSG00000104490|transcript|ENST00000519098.5|protein_coding|2/3|c.-110+757T>G||||||WARNING_TRANSCRIPT_INCOMPLETE,C|intron_variant|MODIFIER|NCALD|ENSG00000104490|transcript|ENST00000523923.5|protein_coding|5/5|c.-20+757T>G||||||WARNING_TRANSCRIPT_INCOMPLETE,C|intron_variant|MODIFIER|NCALD|ENSG00000104490|transcript|ENST00000520346.1|protein_coding|1/2|c.-159+11695T>G||||||WARNING_TRANSCRIPT_INCOMPLETE,C|intron_variant|MODIFIER|NCALD|ENSG00000104490|transcript|ENST00000518661.5|protein_coding|3/3|c.-19-59519T>G||||||WARNING_TRANSCRIPT_NO_STOP_CODON,C|intron_variant|MODIFIER|NCALD|ENSG00000104490|transcript|ENST00000522206.5|protein_coding|4/4|c.-19-59519T>G||||||WARNING_TRANSCRIPT_INCOMPLETE,C|intron_variant|MODIFIER|NCALD|ENSG00000104490|transcript|ENST00000524137.5|protein_coding|2/4|c.-230+757T>G||||||WARNING_TRANSCRIPT_INCOMPLETE,C|intron_variant|MODIFIER|NCALD|ENSG00000104490|transcript|ENST00000522078.5|protein_coding|4/4|c.-19-59519T>G||||||WARNING_TRANSCRIPT_INCOMPLETE,C|intron_variant|MODIFIER|NCALD|ENSG00000104490|transcript|ENST00000523645.5|protein_coding|2/5|c.-393+757T>G||||||WARNING_TRANSCRIPT_NO_STOP_CODON,C|intron_variant|MODIFIER|NCALD|ENSG00000104490|transcript|ENST00000518952.5|processed_transcript|3/5|n.129-28480T>G||||||,C|intron_variant|MODIFIER|NCALD|ENSG00000104490|transcript|ENST00000522448.5|protein_coding|1/2|c.-20+11695T>G||||||WARNING_TRANSCRIPT_NO_STOP_CODON,C|intron_variant|MODIFIER|NCALD|ENSG00000104490|transcript|ENST00000311028.4|protein_coding|4/6|n.-19-59519T>G||||||,C|intron_variant|MODIFIER|NCALD|ENSG00000104490|transcript|ENST00000395923.5|protein_coding|3/5|n.-19-59519T>G||||||,C|intron_variant|MODIFIER|NCALD|ENSG00000104490|transcript|ENST00000522951.5|protein_coding|1/3|n.-20+11695T>G||||||	neurocalcin delta
1470122	2_191031315_C_T	0	0	1	C|intron_variant|MODIFIER|NCALD|ENSG00000104490|transcript|ENST00000220931.11|protein_coding|1/3|n.-20+11474A>G||||||,C|intron_variant|MODIFIER|NCALD|ENSG00000104490|transcript|ENST00000521599.5|protein_coding|4/6|n.-19-59740A>G||||||,C|intron_variant|MODIFIER|NCALD|ENSG00000104490|transcript|ENST00000518166.5|protein_coding|3/3|c.-19-59740A>G||||||WARNING_TRANSCRIPT_INCOMPLETE,C|intron_variant|MODIFIER|NCALD|ENSG00000104490|transcript|ENST00000521964.5|protein_coding|4/4|c.-19-59740A>G||||||WARNING_TRANSCRIPT_NO_STOP_CODON,C|intron_variant|MODIFIER|NCALD|ENSG00000104490|transcript|ENST00000520690.5|protein_coding|2/3|c.-19-59740A>G||||||WARNING_TRANSCRIPT_INCOMPLETE,C|intron_variant|MODIFIER|NCALD|ENSG00000104490|transcript|ENST00000518727.5|protein_coding|3/3|c.-19-59740A>G||||||WARNING_TRANSCRIPT_INCOMPLETE,C|intron_variant|MODIFIER|NCALD|ENSG00000104490|transcript|ENST00000520425.5|protein_coding|2/2|c.-19-59740A>G||||||WARNING_TRANSCRIPT_NO_STOP_CODON,C|intron_variant|MODIFIER|NCALD|ENSG00000104490|transcript|ENST00000522252.5|protein_coding|1/2|c.-110+11474A>G||||||WARNING_TRANSCRIPT_INCOMPLETE,C|intron_variant|MODIFIER|NCALD|ENSG00000104490|transcript|ENST00000517822.5|protein_coding|4/4|c.-19-59740A>G||||||WARNING_TRANSCRIPT_INCOMPLETE,C|intron_variant|MODIFIER|NCALD|ENSG00000104490|transcript|ENST00000524209.5|protein_coding|3/4|c.-109-28701A>G||||||WARNING_TRANSCRIPT_INCOMPLETE,C|intron_variant|MODIFIER|NCALD|ENSG00000104490|transcript|ENST00000517531.5|protein_coding|3/3|c.-19-59740A>G||||||WARNING_TRANSCRIPT_NO_STOP_CODON,C|intron_variant|MODIFIER|NCALD|ENSG00000104490|transcript|ENST00000519098.5|protein_coding|2/3|c.-110+536A>G||||||WARNING_TRANSCRIPT_INCOMPLETE,C|intron_variant|MODIFIER|NCALD|ENSG00000104490|transcript|ENST00000523923.5|protein_coding|5/5|c.-20+536A>G||||||WARNING_TRANSCRIPT_INCOMPLETE,C|intron_variant|MODIFIER|NCALD|ENSG00000104490|transcript|ENST00000520346.1|protein_coding|1/2|c.-159+11474A>G||||||WARNING_TRANSCRIPT_INCOMPLETE,C|intron_variant|MODIFIER|NCALD|ENSG00000104490|transcript|ENST00000518661.5|protein_coding|3/3|c.-19-59740A>G||||||WARNING_TRANSCRIPT_NO_STOP_CODON,C|intron_variant|MODIFIER|NCALD|ENSG00000104490|transcript|ENST00000522206.5|protein_coding|4/4|c.-19-59740A>G||||||WARNING_TRANSCRIPT_INCOMPLETE,C|intron_variant|MODIFIER|NCALD|ENSG00000104490|transcript|ENST00000524137.5|protein_coding|2/4|c.-230+536A>G||||||WARNING_TRANSCRIPT_INCOMPLETE,C|intron_variant|MODIFIER|NCALD|ENSG00000104490|transcript|ENST00000522078.5|protein_coding|4/4|c.-19-59740A>G||||||WARNING_TRANSCRIPT_INCOMPLETE,C|intron_variant|MODIFIER|NCALD|ENSG00000104490|transcript|ENST00000523645.5|protein_coding|2/5|c.-393+536A>G||||||WARNING_TRANSCRIPT_NO_STOP_CODON,C|intron_variant|MODIFIER|NCALD|ENSG00000104490|transcript|ENST00000518952.5|processed_transcript|3/5|n.129-28701A>G||||||,C|intron_variant|MODIFIER|NCALD|ENSG00000104490|transcript|ENST00000522448.5|protein_coding|1/2|c.-20+11474A>G||||||WARNING_TRANSCRIPT_NO_STOP_CODON,C|intron_variant|MODIFIER|NCALD|ENSG00000104490|transcript|ENST00000311028.4|protein_coding|4/6|n.-19-59740A>G||||||,C|intron_variant|MODIFIER|NCALD|ENSG00000104490|transcript|ENST00000395923.5|protein_coding|3/5|n.-19-59740A>G||||||,C|intron_variant|MODIFIER|NCALD|ENSG00000104490|transcript|ENST00000522951.5|protein_coding|1/3|n.-20+11474A>G||||||	neurocalcin delta
1470123	2_191031838_G_C	0	0	1	C|intron_variant|MODIFIER|NCALD|ENSG00000104490|transcript|ENST00000220931.11|protein_coding|1/3|n.-20+9818C>G||||||,C|intron_variant|MODIFIER|NCALD|ENSG00000104490|transcript|ENST00000521599.5|protein_coding|4/6|n.-19-61396C>G||||||,C|intron_variant|MODIFIER|NCALD|ENSG00000104490|transcript|ENST00000518166.5|protein_coding|3/3|c.-19-61396C>G||||||WARNING_TRANSCRIPT_INCOMPLETE,C|intron_variant|MODIFIER|NCALD|ENSG00000104490|transcript|ENST00000521964.5|protein_coding|4/4|c.-19-61396C>G||||||WARNING_TRANSCRIPT_NO_STOP_CODON,C|intron_variant|MODIFIER|NCALD|ENSG00000104490|transcript|ENST00000520690.5|protein_coding|2/3|c.-19-61396C>G||||||WARNING_TRANSCRIPT_INCOMPLETE,C|intron_variant|MODIFIER|NCALD|ENSG00000104490|transcript|ENST00000518727.5|protein_coding|3/3|c.-19-61396C>G||||||WARNING_TRANSCRIPT_INCOMPLETE,C|intron_variant|MODIFIER|NCALD|ENSG00000104490|transcript|ENST00000520425.5|protein_coding|2/2|c.-19-61396C>G||||||WARNING_TRANSCRIPT_NO_STOP_CODON,C|intron_variant|MODIFIER|NCALD|ENSG00000104490|transcript|ENST00000522252.5|protein_coding|1/2|c.-110+9818C>G||||||WARNING_TRANSCRIPT_INCOMPLETE,C|intron_variant|MODIFIER|NCALD|ENSG00000104490|transcript|ENST00000517822.5|protein_coding|4/4|c.-19-61396C>G||||||WARNING_TRANSCRIPT_INCOMPLETE,C|intron_variant|MODIFIER|NCALD|ENSG00000104490|transcript|ENST00000524209.5|protein_coding|3/4|c.-109-30357C>G||||||WARNING_TRANSCRIPT_INCOMPLETE,C|intron_variant|MODIFIER|NCALD|ENSG00000104490|transcript|ENST00000517531.5|protein_coding|3/3|c.-19-61396C>G||||||WARNING_TRANSCRIPT_NO_STOP_CODON,C|intron_variant|MODIFIER|NCALD|ENSG00000104490|transcript|ENST00000519098.5|protein_coding|1/3|c.-165-1065C>G||||||WARNING_TRANSCRIPT_INCOMPLETE,C|intron_variant|MODIFIER|NCALD|ENSG00000104490|transcript|ENST00000523923.5|protein_coding|4/5|c.-75-1065C>G||||||WARNING_TRANSCRIPT_INCOMPLETE,C|intron_variant|MODIFIER|NCALD|ENSG00000104490|transcript|ENST00000520346.1|protein_coding|1/2|c.-159+9818C>G||||||WARNING_TRANSCRIPT_INCOMPLETE,C|intron_variant|MODIFIER|NCALD|ENSG00000104490|transcript|ENST00000518661.5|protein_coding|3/3|c.-19-61396C>G||||||WARNING_TRANSCRIPT_NO_STOP_CODON,C|intron_variant|MODIFIER|NCALD|ENSG00000104490|transcript|ENST00000522206.5|protein_coding|4/4|c.-19-61396C>G||||||WARNING_TRANSCRIPT_INCOMPLETE,C|intron_variant|MODIFIER|NCALD|ENSG00000104490|transcript|ENST00000524137.5|protein_coding|1/4|c.-285-1065C>G||||||WARNING_TRANSCRIPT_INCOMPLETE,C|intron_variant|MODIFIER|NCALD|ENSG00000104490|transcript|ENST00000522078.5|protein_coding|4/4|c.-19-61396C>G||||||WARNING_TRANSCRIPT_INCOMPLETE,C|intron_variant|MODIFIER|NCALD|ENSG00000104490|transcript|ENST00000523645.5|protein_coding|1/5|c.-448-1065C>G||||||WARNING_TRANSCRIPT_NO_STOP_CODON,C|intron_variant|MODIFIER|NCALD|ENSG00000104490|transcript|ENST00000518952.5|processed_transcript|3/5|n.129-30357C>G||||||,C|intron_variant|MODIFIER|NCALD|ENSG00000104490|transcript|ENST00000522448.5|protein_coding|1/2|c.-20+9818C>G||||||WARNING_TRANSCRIPT_NO_STOP_CODON,C|intron_variant|MODIFIER|NCALD|ENSG00000104490|transcript|ENST00000311028.4|protein_coding|4/6|n.-19-61396C>G||||||,C|intron_variant|MODIFIER|NCALD|ENSG00000104490|transcript|ENST00000395923.5|protein_coding|3/5|n.-19-61396C>G||||||,C|intron_variant|MODIFIER|NCALD|ENSG00000104490|transcript|ENST00000522951.5|protein_coding|1/3|n.-20+9818C>G||||||,C|intron_variant|MODIFIER|NCALD|ENSG00000104490|transcript|ENST00000521957.1|processed_transcript|2/2|n.315-1065C>G||||||	neurocalcin delta
1470124	2_191103694_T_G	0	0	1	T|intron_variant|MODIFIER|NCALD|ENSG00000104490|transcript|ENST00000220931.11|protein_coding|1/3|n.-20+1727T>A||||||,T|intron_variant|MODIFIER|NCALD|ENSG00000104490|transcript|ENST00000521599.5|protein_coding|4/6|n.-19-69487T>A||||||,T|intron_variant|MODIFIER|NCALD|ENSG00000104490|transcript|ENST00000518166.5|protein_coding|3/3|c.-19-69487T>A||||||WARNING_TRANSCRIPT_INCOMPLETE,T|intron_variant|MODIFIER|NCALD|ENSG00000104490|transcript|ENST00000521964.5|protein_coding|4/4|c.-19-69487T>A||||||WARNING_TRANSCRIPT_NO_STOP_CODON,T|intron_variant|MODIFIER|NCALD|ENSG00000104490|transcript|ENST00000524101.1|processed_transcript|1/1|n.74-106T>A||||||,T|intron_variant|MODIFIER|NCALD|ENSG00000104490|transcript|ENST00000520690.5|protein_coding|2/3|c.-19-69487T>A||||||WARNING_TRANSCRIPT_INCOMPLETE,T|intron_variant|MODIFIER|NCALD|ENSG00000104490|transcript|ENST00000518727.5|protein_coding|3/3|c.-19-69487T>A||||||WARNING_TRANSCRIPT_INCOMPLETE,T|intron_variant|MODIFIER|NCALD|ENSG00000104490|transcript|ENST00000520425.5|protein_coding|2/2|c.-19-69487T>A||||||WARNING_TRANSCRIPT_NO_STOP_CODON,T|intron_variant|MODIFIER|NCALD|ENSG00000104490|transcript|ENST00000522252.5|protein_coding|1/2|c.-110+1727T>A||||||WARNING_TRANSCRIPT_INCOMPLETE,T|intron_variant|MODIFIER|NCALD|ENSG00000104490|transcript|ENST00000517822.5|protein_coding|4/4|c.-20+63437T>A||||||WARNING_TRANSCRIPT_INCOMPLETE,T|intron_variant|MODIFIER|NCALD|ENSG00000104490|transcript|ENST00000524209.5|protein_coding|3/4|c.-109-38448T>A||||||WARNING_TRANSCRIPT_INCOMPLETE,T|intron_variant|MODIFIER|NCALD|ENSG00000104490|transcript|ENST00000517531.5|protein_coding|3/3|c.-19-69487T>A||||||WARNING_TRANSCRIPT_NO_STOP_CODON,T|intron_variant|MODIFIER|NCALD|ENSG00000104490|transcript|ENST00000519098.5|protein_coding|1/3|c.-166+1727T>A||||||WARNING_TRANSCRIPT_INCOMPLETE,T|intron_variant|MODIFIER|NCALD|ENSG00000104490|transcript|ENST00000523923.5|protein_coding|4/5|c.-75-9156T>A||||||WARNING_TRANSCRIPT_INCOMPLETE,T|intron_variant|MODIFIER|NCALD|ENSG00000104490|transcript|ENST00000520346.1|protein_coding|1/2|c.-159+1727T>A||||||WARNING_TRANSCRIPT_INCOMPLETE,T|intron_variant|MODIFIER|NCALD|ENSG00000104490|transcript|ENST00000518661.5|protein_coding|3/3|c.-19-69487T>A||||||WARNING_TRANSCRIPT_NO_STOP_CODON,T|intron_variant|MODIFIER|NCALD|ENSG00000104490|transcript|ENST00000522206.5|protein_coding|4/4|c.-19-69487T>A||||||WARNING_TRANSCRIPT_INCOMPLETE,T|intron_variant|MODIFIER|NCALD|ENSG00000104490|transcript|ENST00000522078.5|protein_coding|4/4|c.-19-69487T>A||||||WARNING_TRANSCRIPT_INCOMPLETE,T|intron_variant|MODIFIER|NCALD|ENSG00000104490|transcript|ENST00000523645.5|protein_coding|1/5|c.-449+1727T>A||||||WARNING_TRANSCRIPT_NO_STOP_CODON,T|intron_variant|MODIFIER|NCALD|ENSG00000104490|transcript|ENST00000518952.5|processed_transcript|3/5|n.129-38448T>A||||||,T|intron_variant|MODIFIER|NCALD|ENSG00000104490|transcript|ENST00000521371.1|processed_transcript|1/2|n.109-106T>A||||||,T|intron_variant|MODIFIER|NCALD|ENSG00000104490|transcript|ENST00000522448.5|protein_coding|1/2|c.-20+1727T>A||||||WARNING_TRANSCRIPT_NO_STOP_CODON,T|intron_variant|MODIFIER|NCALD|ENSG00000104490|transcript|ENST00000311028.4|protein_coding|4/6|n.-19-69487T>A||||||,T|intron_variant|MODIFIER|NCALD|ENSG00000104490|transcript|ENST00000395923.5|protein_coding|3/5|n.-19-69487T>A||||||,T|intron_variant|MODIFIER|NCALD|ENSG00000104490|transcript|ENST00000522951.5|protein_coding|1/3|n.-20+1727T>A||||||,T|intron_variant|MODIFIER|NCALD|ENSG00000104490|transcript|ENST00000521957.1|processed_transcript|1/2|n.116+1727T>A||||||	neurocalcin delta
1470125	2_191127165_C_A	0	0	1	A|intron_variant|MODIFIER|NCALD|ENSG00000104490|transcript|ENST00000521599.5|protein_coding|4/6|n.-19-85961C>T||||||,A|intron_variant|MODIFIER|NCALD|ENSG00000104490|transcript|ENST00000518166.5|protein_coding|3/3|c.-19-85961C>T||||||WARNING_TRANSCRIPT_INCOMPLETE,A|intron_variant|MODIFIER|NCALD|ENSG00000104490|transcript|ENST00000521964.5|protein_coding|4/4|c.-20+81532C>T||||||WARNING_TRANSCRIPT_NO_STOP_CODON,A|intron_variant|MODIFIER|NCALD|ENSG00000104490|transcript|ENST00000520690.5|protein_coding|2/3|c.-19-85961C>T||||||WARNING_TRANSCRIPT_INCOMPLETE,A|intron_variant|MODIFIER|NCALD|ENSG00000104490|transcript|ENST00000518727.5|protein_coding|3/3|c.-19-85961C>T||||||WARNING_TRANSCRIPT_INCOMPLETE,A|intron_variant|MODIFIER|NCALD|ENSG00000104490|transcript|ENST00000520425.5|protein_coding|2/2|c.-19-85961C>T||||||WARNING_TRANSCRIPT_NO_STOP_CODON,A|intron_variant|MODIFIER|NCALD|ENSG00000104490|transcript|ENST00000517822.5|protein_coding|4/4|c.-20+46963C>T||||||WARNING_TRANSCRIPT_INCOMPLETE,A|intron_variant|MODIFIER|NCALD|ENSG00000104490|transcript|ENST00000524209.5|protein_coding|3/4|c.-109-54922C>T||||||WARNING_TRANSCRIPT_INCOMPLETE,A|intron_variant|MODIFIER|NCALD|ENSG00000104490|transcript|ENST00000517531.5|protein_coding|3/3|c.-19-85961C>T||||||WARNING_TRANSCRIPT_NO_STOP_CODON,A|intron_variant|MODIFIER|NCALD|ENSG00000104490|transcript|ENST00000523923.5|protein_coding|4/5|c.-75-25630C>T||||||WARNING_TRANSCRIPT_INCOMPLETE,A|intron_variant|MODIFIER|NCALD|ENSG00000104490|transcript|ENST00000518661.5|protein_coding|3/3|c.-20+81532C>T||||||WARNING_TRANSCRIPT_NO_STOP_CODON,A|intron_variant|MODIFIER|NCALD|ENSG00000104490|transcript|ENST00000522206.5|protein_coding|4/4|c.-19-85961C>T||||||WARNING_TRANSCRIPT_INCOMPLETE,A|intron_variant|MODIFIER|NCALD|ENSG00000104490|transcript|ENST00000522078.5|protein_coding|4/4|c.-20+81532C>T||||||WARNING_TRANSCRIPT_INCOMPLETE,A|intron_variant|MODIFIER|NCALD|ENSG00000104490|transcript|ENST00000518952.5|processed_transcript|3/5|n.129-54922C>T||||||,A|intron_variant|MODIFIER|NCALD|ENSG00000104490|transcript|ENST00000311028.4|protein_coding|4/6|n.-20+81532C>T||||||,A|intron_variant|MODIFIER|NCALD|ENSG00000104490|transcript|ENST00000395923.5|protein_coding|3/5|n.-19-85961C>T||||||	neurocalcin delta
1470126	2_191127434_T_C	0	0	0.952380952380952	G|intron_variant|MODIFIER|NCALD|ENSG00000104490|transcript|ENST00000521599.5|protein_coding|4/6|n.-19-86007T>C||||||,G|intron_variant|MODIFIER|NCALD|ENSG00000104490|transcript|ENST00000518166.5|protein_coding|3/3|c.-19-86007T>C||||||WARNING_TRANSCRIPT_INCOMPLETE,G|intron_variant|MODIFIER|NCALD|ENSG00000104490|transcript|ENST00000521964.5|protein_coding|4/4|c.-20+81486T>C||||||WARNING_TRANSCRIPT_NO_STOP_CODON,G|intron_variant|MODIFIER|NCALD|ENSG00000104490|transcript|ENST00000520690.5|protein_coding|2/3|c.-19-86007T>C||||||WARNING_TRANSCRIPT_INCOMPLETE,G|intron_variant|MODIFIER|NCALD|ENSG00000104490|transcript|ENST00000518727.5|protein_coding|3/3|c.-19-86007T>C||||||WARNING_TRANSCRIPT_INCOMPLETE,G|intron_variant|MODIFIER|NCALD|ENSG00000104490|transcript|ENST00000520425.5|protein_coding|2/2|c.-19-86007T>C||||||WARNING_TRANSCRIPT_NO_STOP_CODON,G|intron_variant|MODIFIER|NCALD|ENSG00000104490|transcript|ENST00000517822.5|protein_coding|4/4|c.-20+46917T>C||||||WARNING_TRANSCRIPT_INCOMPLETE,G|intron_variant|MODIFIER|NCALD|ENSG00000104490|transcript|ENST00000524209.5|protein_coding|3/4|c.-109-54968T>C||||||WARNING_TRANSCRIPT_INCOMPLETE,G|intron_variant|MODIFIER|NCALD|ENSG00000104490|transcript|ENST00000517531.5|protein_coding|3/3|c.-19-86007T>C||||||WARNING_TRANSCRIPT_NO_STOP_CODON,G|intron_variant|MODIFIER|NCALD|ENSG00000104490|transcript|ENST00000523923.5|protein_coding|4/5|c.-75-25676T>C||||||WARNING_TRANSCRIPT_INCOMPLETE,G|intron_variant|MODIFIER|NCALD|ENSG00000104490|transcript|ENST00000518661.5|protein_coding|3/3|c.-20+81486T>C||||||WARNING_TRANSCRIPT_NO_STOP_CODON,G|intron_variant|MODIFIER|NCALD|ENSG00000104490|transcript|ENST00000522206.5|protein_coding|4/4|c.-19-86007T>C||||||WARNING_TRANSCRIPT_INCOMPLETE,G|intron_variant|MODIFIER|NCALD|ENSG00000104490|transcript|ENST00000522078.5|protein_coding|4/4|c.-20+81486T>C||||||WARNING_TRANSCRIPT_INCOMPLETE,G|intron_variant|MODIFIER|NCALD|ENSG00000104490|transcript|ENST00000518952.5|processed_transcript|3/5|n.129-54968T>C||||||,G|intron_variant|MODIFIER|NCALD|ENSG00000104490|transcript|ENST00000311028.4|protein_coding|4/6|n.-20+81486T>C||||||,G|intron_variant|MODIFIER|NCALD|ENSG00000104490|transcript|ENST00000395923.5|protein_coding|3/5|n.-19-86007T>C||||||	neurocalcin delta
1470127	2_191201500_G_A	0	0	1	C|intron_variant|MODIFIER|NCALD|ENSG00000104490|transcript|ENST00000521599.5|protein_coding|4/6|n.-20+63381A>G||||||,C|intron_variant|MODIFIER|NCALD|ENSG00000104490|transcript|ENST00000518166.5|protein_coding|3/3|c.-20+63381A>G||||||WARNING_TRANSCRIPT_INCOMPLETE,C|intron_variant|MODIFIER|NCALD|ENSG00000104490|transcript|ENST00000521964.5|protein_coding|4/4|c.-20+34713A>G||||||WARNING_TRANSCRIPT_NO_STOP_CODON,C|intron_variant|MODIFIER|NCALD|ENSG00000104490|transcript|ENST00000520690.5|protein_coding|2/3|c.-20+63381A>G||||||WARNING_TRANSCRIPT_INCOMPLETE,C|intron_variant|MODIFIER|NCALD|ENSG00000104490|transcript|ENST00000518727.5|protein_coding|3/3|c.-20+63381A>G||||||WARNING_TRANSCRIPT_INCOMPLETE,C|intron_variant|MODIFIER|NCALD|ENSG00000104490|transcript|ENST00000520425.5|protein_coding|2/2|c.-20+63381A>G||||||WARNING_TRANSCRIPT_NO_STOP_CODON,C|intron_variant|MODIFIER|NCALD|ENSG00000104490|transcript|ENST00000517822.5|protein_coding|4/4|c.-20+144A>G||||||WARNING_TRANSCRIPT_INCOMPLETE,C|intron_variant|MODIFIER|NCALD|ENSG00000104490|transcript|ENST00000524209.5|protein_coding|3/4|c.-110+63381A>G||||||WARNING_TRANSCRIPT_INCOMPLETE,C|intron_variant|MODIFIER|NCALD|ENSG00000104490|transcript|ENST00000517531.5|protein_coding|3/3|c.-20+63381A>G||||||WARNING_TRANSCRIPT_NO_STOP_CODON,C|intron_variant|MODIFIER|NCALD|ENSG00000104490|transcript|ENST00000523923.5|protein_coding|4/5|c.-76+144A>G||||||WARNING_TRANSCRIPT_INCOMPLETE,C|intron_variant|MODIFIER|NCALD|ENSG00000104490|transcript|ENST00000518661.5|protein_coding|3/3|c.-20+34713A>G||||||WARNING_TRANSCRIPT_NO_STOP_CODON,C|intron_variant|MODIFIER|NCALD|ENSG00000104490|transcript|ENST00000522206.5|protein_coding|4/4|c.-20+63381A>G||||||WARNING_TRANSCRIPT_INCOMPLETE,C|intron_variant|MODIFIER|NCALD|ENSG00000104490|transcript|ENST00000522078.5|protein_coding|4/4|c.-20+34713A>G||||||WARNING_TRANSCRIPT_INCOMPLETE,C|intron_variant|MODIFIER|NCALD|ENSG00000104490|transcript|ENST00000518952.5|processed_transcript|3/5|n.128+63381A>G||||||,C|intron_variant|MODIFIER|NCALD|ENSG00000104490|transcript|ENST00000311028.4|protein_coding|4/6|n.-20+34713A>G||||||,C|intron_variant|MODIFIER|NCALD|ENSG00000104490|transcript|ENST00000395923.5|protein_coding|3/5|n.-20+63381A>G||||||	neurocalcin delta
1470128	2_191230802_C_T	0	0	1	G|intron_variant|MODIFIER|NCALD|ENSG00000104490|transcript|ENST00000521599.5|protein_coding|4/6|n.-20+48177T>C||||||,G|intron_variant|MODIFIER|NCALD|ENSG00000104490|transcript|ENST00000518166.5|protein_coding|3/3|c.-20+48177T>C||||||WARNING_TRANSCRIPT_INCOMPLETE,G|intron_variant|MODIFIER|NCALD|ENSG00000104490|transcript|ENST00000521964.5|protein_coding|4/4|c.-20+19509T>C||||||WARNING_TRANSCRIPT_NO_STOP_CODON,G|intron_variant|MODIFIER|NCALD|ENSG00000104490|transcript|ENST00000520690.5|protein_coding|2/3|c.-20+48177T>C||||||WARNING_TRANSCRIPT_INCOMPLETE,G|intron_variant|MODIFIER|NCALD|ENSG00000104490|transcript|ENST00000518727.5|protein_coding|3/3|c.-20+48177T>C||||||WARNING_TRANSCRIPT_INCOMPLETE,G|intron_variant|MODIFIER|NCALD|ENSG00000104490|transcript|ENST00000520425.5|protein_coding|2/2|c.-20+48177T>C||||||WARNING_TRANSCRIPT_NO_STOP_CODON,G|intron_variant|MODIFIER|NCALD|ENSG00000104490|transcript|ENST00000517822.5|protein_coding|3/4|c.-118-14962T>C||||||WARNING_TRANSCRIPT_INCOMPLETE,G|intron_variant|MODIFIER|NCALD|ENSG00000104490|transcript|ENST00000524209.5|protein_coding|3/4|c.-110+48177T>C||||||WARNING_TRANSCRIPT_INCOMPLETE,G|intron_variant|MODIFIER|NCALD|ENSG00000104490|transcript|ENST00000517531.5|protein_coding|3/3|c.-20+48177T>C||||||WARNING_TRANSCRIPT_NO_STOP_CODON,G|intron_variant|MODIFIER|NCALD|ENSG00000104490|transcript|ENST00000523923.5|protein_coding|3/5|c.-174-14962T>C||||||WARNING_TRANSCRIPT_INCOMPLETE,G|intron_variant|MODIFIER|NCALD|ENSG00000104490|transcript|ENST00000518661.5|protein_coding|3/3|c.-20+19509T>C||||||WARNING_TRANSCRIPT_NO_STOP_CODON,G|intron_variant|MODIFIER|NCALD|ENSG00000104490|transcript|ENST00000522206.5|protein_coding|4/4|c.-20+48177T>C||||||WARNING_TRANSCRIPT_INCOMPLETE,G|intron_variant|MODIFIER|NCALD|ENSG00000104490|transcript|ENST00000522078.5|protein_coding|4/4|c.-20+19509T>C||||||WARNING_TRANSCRIPT_INCOMPLETE,G|intron_variant|MODIFIER|NCALD|ENSG00000104490|transcript|ENST00000518952.5|processed_transcript|3/5|n.128+48177T>C||||||,G|intron_variant|MODIFIER|NCALD|ENSG00000104490|transcript|ENST00000311028.4|protein_coding|4/6|n.-20+19509T>C||||||,G|intron_variant|MODIFIER|NCALD|ENSG00000104490|transcript|ENST00000395923.5|protein_coding|3/5|n.-20+48177T>C||||||	neurocalcin delta
1470129	2_191233918_G_A	0	0	1	A|intron_variant|MODIFIER|NCALD|ENSG00000104490|transcript|ENST00000521599.5|protein_coding|4/6|n.-20+33630C>T||||||,A|intron_variant|MODIFIER|NCALD|ENSG00000104490|transcript|ENST00000518166.5|protein_coding|3/3|c.-20+33630C>T||||||WARNING_TRANSCRIPT_INCOMPLETE,A|intron_variant|MODIFIER|NCALD|ENSG00000104490|transcript|ENST00000521964.5|protein_coding|4/4|c.-20+4962C>T||||||WARNING_TRANSCRIPT_NO_STOP_CODON,A|intron_variant|MODIFIER|NCALD|ENSG00000104490|transcript|ENST00000520690.5|protein_coding|2/3|c.-20+33630C>T||||||WARNING_TRANSCRIPT_INCOMPLETE,A|intron_variant|MODIFIER|NCALD|ENSG00000104490|transcript|ENST00000518727.5|protein_coding|3/3|c.-20+33630C>T||||||WARNING_TRANSCRIPT_INCOMPLETE,A|intron_variant|MODIFIER|NCALD|ENSG00000104490|transcript|ENST00000520425.5|protein_coding|2/2|c.-20+33630C>T||||||WARNING_TRANSCRIPT_NO_STOP_CODON,A|intron_variant|MODIFIER|NCALD|ENSG00000104490|transcript|ENST00000517822.5|protein_coding|3/4|c.-118-29509C>T||||||WARNING_TRANSCRIPT_INCOMPLETE,A|intron_variant|MODIFIER|NCALD|ENSG00000104490|transcript|ENST00000524209.5|protein_coding|3/4|c.-110+33630C>T||||||WARNING_TRANSCRIPT_INCOMPLETE,A|intron_variant|MODIFIER|NCALD|ENSG00000104490|transcript|ENST00000517531.5|protein_coding|3/3|c.-20+33630C>T||||||WARNING_TRANSCRIPT_NO_STOP_CODON,A|intron_variant|MODIFIER|NCALD|ENSG00000104490|transcript|ENST00000523923.5|protein_coding|3/5|c.-174-29509C>T||||||WARNING_TRANSCRIPT_INCOMPLETE,A|intron_variant|MODIFIER|NCALD|ENSG00000104490|transcript|ENST00000518661.5|protein_coding|3/3|c.-20+4962C>T||||||WARNING_TRANSCRIPT_NO_STOP_CODON,A|intron_variant|MODIFIER|NCALD|ENSG00000104490|transcript|ENST00000522206.5|protein_coding|4/4|c.-20+33630C>T||||||WARNING_TRANSCRIPT_INCOMPLETE,A|intron_variant|MODIFIER|NCALD|ENSG00000104490|transcript|ENST00000522078.5|protein_coding|4/4|c.-20+4962C>T||||||WARNING_TRANSCRIPT_INCOMPLETE,A|intron_variant|MODIFIER|NCALD|ENSG00000104490|transcript|ENST00000518952.5|processed_transcript|3/5|n.128+33630C>T||||||,A|intron_variant|MODIFIER|NCALD|ENSG00000104490|transcript|ENST00000311028.4|protein_coding|4/6|n.-20+4962C>T||||||,A|intron_variant|MODIFIER|NCALD|ENSG00000104490|transcript|ENST00000395923.5|protein_coding|3/5|n.-20+33630C>T||||||	neurocalcin delta
1470130	2_191262858_G_C	0	0	1	C|intron_variant|MODIFIER|NCALD|ENSG00000104490|transcript|ENST00000521599.5|protein_coding|3/6|n.-69-41799A>G||||||,C|intron_variant|MODIFIER|NCALD|ENSG00000104490|transcript|ENST00000518166.5|protein_coding|2/3|c.-69-41799A>G||||||WARNING_TRANSCRIPT_INCOMPLETE,C|intron_variant|MODIFIER|NCALD|ENSG00000104490|transcript|ENST00000521964.5|protein_coding|2/4|c.-156-41799A>G||||||WARNING_TRANSCRIPT_NO_STOP_CODON,C|intron_variant|MODIFIER|NCALD|ENSG00000104490|transcript|ENST00000520690.5|protein_coding|1/3|c.-70+17603A>G||||||WARNING_TRANSCRIPT_INCOMPLETE,C|intron_variant|MODIFIER|NCALD|ENSG00000104490|transcript|ENST00000518727.5|protein_coding|1/3|c.-172-7297A>G||||||WARNING_TRANSCRIPT_INCOMPLETE,C|intron_variant|MODIFIER|NCALD|ENSG00000104490|transcript|ENST00000520425.5|protein_coding|1/2|c.-70+28799A>G||||||WARNING_TRANSCRIPT_NO_STOP_CODON,C|intron_variant|MODIFIER|NCALD|ENSG00000104490|transcript|ENST00000517822.5|protein_coding|2/4|c.-168-41799A>G||||||WARNING_TRANSCRIPT_INCOMPLETE,C|intron_variant|MODIFIER|NCALD|ENSG00000104490|transcript|ENST00000524209.5|protein_coding|2/4|c.-159-41799A>G||||||WARNING_TRANSCRIPT_INCOMPLETE,C|intron_variant|MODIFIER|NCALD|ENSG00000104490|transcript|ENST00000517531.5|protein_coding|2/3|c.-69-41799A>G||||||WARNING_TRANSCRIPT_NO_STOP_CODON,C|intron_variant|MODIFIER|NCALD|ENSG00000104490|transcript|ENST00000523923.5|protein_coding|2/5|c.-224-41799A>G||||||WARNING_TRANSCRIPT_INCOMPLETE,C|intron_variant|MODIFIER|NCALD|ENSG00000104490|transcript|ENST00000518661.5|protein_coding|1/3|c.-156-41799A>G||||||WARNING_TRANSCRIPT_NO_STOP_CODON,C|intron_variant|MODIFIER|NCALD|ENSG00000104490|transcript|ENST00000522206.5|protein_coding|3/4|c.-69-41799A>G||||||WARNING_TRANSCRIPT_INCOMPLETE,C|intron_variant|MODIFIER|NCALD|ENSG00000104490|transcript|ENST00000522078.5|protein_coding|2/4|c.-156-41799A>G||||||WARNING_TRANSCRIPT_INCOMPLETE,C|intron_variant|MODIFIER|NCALD|ENSG00000104490|transcript|ENST00000518952.5|processed_transcript|2/5|n.79-41799A>G||||||,C|intron_variant|MODIFIER|NCALD|ENSG00000104490|transcript|ENST00000517639.5|retained_intron|2/2|n.79-41799A>G||||||,C|intron_variant|MODIFIER|NCALD|ENSG00000104490|transcript|ENST00000311028.4|protein_coding|2/6|n.-156-41799A>G||||||,C|intron_variant|MODIFIER|NCALD|ENSG00000104490|transcript|ENST00000395923.5|protein_coding|2/5|n.-69-41799A>G||||||	neurocalcin delta
1470131	2_191275218_T_C	0	0	1	A|intron_variant|MODIFIER|NCALD|ENSG00000104490|transcript|ENST00000521599.5|protein_coding|3/6|n.-70+10562C>T||||||,A|intron_variant|MODIFIER|NCALD|ENSG00000104490|transcript|ENST00000518166.5|protein_coding|2/3|c.-70+10562C>T||||||WARNING_TRANSCRIPT_INCOMPLETE,A|intron_variant|MODIFIER|NCALD|ENSG00000104490|transcript|ENST00000521964.5|protein_coding|2/4|c.-157+10562C>T||||||WARNING_TRANSCRIPT_NO_STOP_CODON,A|intron_variant|MODIFIER|NCALD|ENSG00000104490|transcript|ENST00000517822.5|protein_coding|2/4|c.-169+10562C>T||||||WARNING_TRANSCRIPT_INCOMPLETE,A|intron_variant|MODIFIER|NCALD|ENSG00000104490|transcript|ENST00000524209.5|protein_coding|2/4|c.-160+10562C>T||||||WARNING_TRANSCRIPT_INCOMPLETE,A|intron_variant|MODIFIER|NCALD|ENSG00000104490|transcript|ENST00000517531.5|protein_coding|2/3|c.-70+10562C>T||||||WARNING_TRANSCRIPT_NO_STOP_CODON,A|intron_variant|MODIFIER|NCALD|ENSG00000104490|transcript|ENST00000523923.5|protein_coding|2/5|c.-225+10562C>T||||||WARNING_TRANSCRIPT_INCOMPLETE,A|intron_variant|MODIFIER|NCALD|ENSG00000104490|transcript|ENST00000518661.5|protein_coding|1/3|c.-157+10562C>T||||||WARNING_TRANSCRIPT_NO_STOP_CODON,A|intron_variant|MODIFIER|NCALD|ENSG00000104490|transcript|ENST00000522206.5|protein_coding|3/4|c.-70+10562C>T||||||WARNING_TRANSCRIPT_INCOMPLETE,A|intron_variant|MODIFIER|NCALD|ENSG00000104490|transcript|ENST00000522078.5|protein_coding|2/4|c.-157+10562C>T||||||WARNING_TRANSCRIPT_INCOMPLETE,A|intron_variant|MODIFIER|NCALD|ENSG00000104490|transcript|ENST00000518952.5|processed_transcript|2/5|n.78+10562C>T||||||,A|intron_variant|MODIFIER|NCALD|ENSG00000104490|transcript|ENST00000517639.5|retained_intron|2/2|n.78+10562C>T||||||,A|intron_variant|MODIFIER|NCALD|ENSG00000104490|transcript|ENST00000311028.4|protein_coding|2/6|n.-157+10562C>T||||||,A|intron_variant|MODIFIER|NCALD|ENSG00000104490|transcript|ENST00000395923.5|protein_coding|2/5|n.-70+10562C>T||||||	neurocalcin delta
1470132	2_191291148_G_T	0	0	1	A|intron_variant|MODIFIER|NCALD|ENSG00000104490|transcript|ENST00000521599.5|protein_coding|1/6|n.-209-3352C>T||||||,A|intron_variant|MODIFIER|NCALD|ENSG00000104490|transcript|ENST00000518166.5|protein_coding|1/3|c.-122-12159C>T||||||WARNING_TRANSCRIPT_INCOMPLETE,A|intron_variant|MODIFIER|NCALD|ENSG00000104490|transcript|ENST00000521964.5|protein_coding|1/4|c.-209-12159C>T||||||WARNING_TRANSCRIPT_NO_STOP_CODON,A|intron_variant|MODIFIER|NCALD|ENSG00000104490|transcript|ENST00000517822.5|protein_coding|1/4|c.-221-12159C>T||||||WARNING_TRANSCRIPT_INCOMPLETE,A|intron_variant|MODIFIER|NCALD|ENSG00000104490|transcript|ENST00000524209.5|protein_coding|1/4|c.-212-12159C>T||||||WARNING_TRANSCRIPT_INCOMPLETE,A|intron_variant|MODIFIER|NCALD|ENSG00000104490|transcript|ENST00000517531.5|protein_coding|1/3|c.-122-12159C>T||||||WARNING_TRANSCRIPT_NO_STOP_CODON,A|intron_variant|MODIFIER|NCALD|ENSG00000104490|transcript|ENST00000523923.5|protein_coding|1/5|c.-277-12159C>T||||||WARNING_TRANSCRIPT_INCOMPLETE,A|intron_variant|MODIFIER|NCALD|ENSG00000104490|transcript|ENST00000522206.5|protein_coding|2/4|c.-122-12159C>T||||||WARNING_TRANSCRIPT_INCOMPLETE,A|intron_variant|MODIFIER|NCALD|ENSG00000104490|transcript|ENST00000522078.5|protein_coding|1/4|c.-209-12159C>T||||||WARNING_TRANSCRIPT_INCOMPLETE,A|intron_variant|MODIFIER|NCALD|ENSG00000104490|transcript|ENST00000518952.5|processed_transcript|1/5|n.26-12159C>T||||||,A|intron_variant|MODIFIER|NCALD|ENSG00000104490|transcript|ENST00000517639.5|retained_intron|1/2|n.26-12159C>T||||||,A|intron_variant|MODIFIER|NCALD|ENSG00000104490|transcript|ENST00000311028.4|protein_coding|1/6|n.-209-12159C>T||||||,A|intron_variant|MODIFIER|NCALD|ENSG00000104490|transcript|ENST00000395923.5|protein_coding|1/5|n.-122-12159C>T||||||	neurocalcin delta
1470133	2_191298294_T_A	0	0	1	C|intron_variant|MODIFIER|NCALD|ENSG00000104490|transcript|ENST00000521599.5|protein_coding|1/6|n.-209-26223A>G||||||,C|intron_variant|MODIFIER|NCALD|ENSG00000104490|transcript|ENST00000518166.5|protein_coding|1/3|c.-122-35030A>G||||||WARNING_TRANSCRIPT_INCOMPLETE,C|intron_variant|MODIFIER|NCALD|ENSG00000104490|transcript|ENST00000521964.5|protein_coding|1/4|c.-209-35030A>G||||||WARNING_TRANSCRIPT_NO_STOP_CODON,C|intron_variant|MODIFIER|NCALD|ENSG00000104490|transcript|ENST00000517822.5|protein_coding|1/4|c.-221-35030A>G||||||WARNING_TRANSCRIPT_INCOMPLETE,C|intron_variant|MODIFIER|NCALD|ENSG00000104490|transcript|ENST00000524209.5|protein_coding|1/4|c.-212-35030A>G||||||WARNING_TRANSCRIPT_INCOMPLETE,C|intron_variant|MODIFIER|NCALD|ENSG00000104490|transcript|ENST00000517531.5|protein_coding|1/3|c.-122-35030A>G||||||WARNING_TRANSCRIPT_NO_STOP_CODON,C|intron_variant|MODIFIER|NCALD|ENSG00000104490|transcript|ENST00000523923.5|protein_coding|1/5|c.-277-35030A>G||||||WARNING_TRANSCRIPT_INCOMPLETE,C|intron_variant|MODIFIER|NCALD|ENSG00000104490|transcript|ENST00000522206.5|protein_coding|2/4|c.-123+14670A>G||||||WARNING_TRANSCRIPT_INCOMPLETE,C|intron_variant|MODIFIER|NCALD|ENSG00000104490|transcript|ENST00000522078.5|protein_coding|1/4|c.-209-35030A>G||||||WARNING_TRANSCRIPT_INCOMPLETE,C|intron_variant|MODIFIER|NCALD|ENSG00000104490|transcript|ENST00000518952.5|processed_transcript|1/5|n.26-35030A>G||||||,C|intron_variant|MODIFIER|NCALD|ENSG00000104490|transcript|ENST00000517639.5|retained_intron|1/2|n.26-35030A>G||||||,C|intron_variant|MODIFIER|NCALD|ENSG00000104490|transcript|ENST00000311028.4|protein_coding|1/6|n.-209-35030A>G||||||,C|intron_variant|MODIFIER|NCALD|ENSG00000104490|transcript|ENST00000395923.5|protein_coding|1/5|n.-122-35030A>G||||||	neurocalcin delta
1470134	2_191356463_C_T	0	0	0.925925925925926	C|intron_variant|MODIFIER|NCALD|ENSG00000104490|transcript|ENST00000521599.5|protein_coding|1/6|n.-210+22837A>G||||||,C|intron_variant|MODIFIER|NCALD|ENSG00000104490|transcript|ENST00000518166.5|protein_coding|1/3|c.-123+22837A>G||||||WARNING_TRANSCRIPT_INCOMPLETE,C|intron_variant|MODIFIER|NCALD|ENSG00000104490|transcript|ENST00000521964.5|protein_coding|1/4|c.-210+22837A>G||||||WARNING_TRANSCRIPT_NO_STOP_CODON,C|intron_variant|MODIFIER|NCALD|ENSG00000104490|transcript|ENST00000517822.5|protein_coding|1/4|c.-222+22837A>G||||||WARNING_TRANSCRIPT_INCOMPLETE,C|intron_variant|MODIFIER|NCALD|ENSG00000104490|transcript|ENST00000524209.5|protein_coding|1/4|c.-213+22837A>G||||||WARNING_TRANSCRIPT_INCOMPLETE,C|intron_variant|MODIFIER|NCALD|ENSG00000104490|transcript|ENST00000517531.5|protein_coding|1/3|c.-123+22359A>G||||||WARNING_TRANSCRIPT_NO_STOP_CODON,C|intron_variant|MODIFIER|NCALD|ENSG00000104490|transcript|ENST00000523923.5|protein_coding|1/5|c.-278+22837A>G||||||WARNING_TRANSCRIPT_INCOMPLETE,C|intron_variant|MODIFIER|NCALD|ENSG00000104490|transcript|ENST00000522206.5|protein_coding|1/4|c.-241+23227A>G||||||WARNING_TRANSCRIPT_INCOMPLETE,C|intron_variant|MODIFIER|NCALD|ENSG00000104490|transcript|ENST00000522078.5|protein_coding|1/4|c.-210+23170A>G||||||WARNING_TRANSCRIPT_INCOMPLETE,C|intron_variant|MODIFIER|NCALD|ENSG00000104490|transcript|ENST00000518952.5|processed_transcript|1/5|n.25+22837A>G||||||,C|intron_variant|MODIFIER|NCALD|ENSG00000104490|transcript|ENST00000517639.5|retained_intron|1/2|n.25+22837A>G||||||,C|intron_variant|MODIFIER|NCALD|ENSG00000104490|transcript|ENST00000311028.4|protein_coding|1/6|n.-210+22837A>G||||||,C|intron_variant|MODIFIER|NCALD|ENSG00000104490|transcript|ENST00000395923.5|protein_coding|1/5|n.-123+23170A>G||||||	neurocalcin delta
1470135	2_191401250_T_C	0	0	0.96	INTERGENIC	NA
1470136	2_191470627_T_C	0	0	0.95	T|intron_variant|MODIFIER|UBR5-AS1|ENSG00000246263|transcript|ENST00000520820.2|pseudogene|2/2|n.424+3689A>T||||||,T|intron_variant|MODIFIER|UBR5-AS1|ENSG00000246263|transcript|ENST00000499653.1|pseudogene|1/1|n.513+3689A>T||||||,T|intron_variant|MODIFIER|UBR5-AS1|ENSG00000246263|transcript|ENST00000667853.1|pseudogene|1/1|n.856+3689A>T||||||	UBR5 antisense RNA 1
1470137	2_191483351_T_C	0	0	1	C|intron_variant|MODIFIER|UBR5|ENSG00000104517|transcript|ENST00000520539.6|protein_coding|52/58|n.7423-761A>G||||||,C|intron_variant|MODIFIER|UBR5|ENSG00000104517|transcript|ENST00000220959.8|protein_coding|52/58|n.7423-764A>G||||||,C|intron_variant|MODIFIER|UBR5|ENSG00000104517|transcript|ENST00000521767.1|retained_intron|2/2|n.1688-761A>G||||||,C|intron_variant|MODIFIER|UBR5|ENSG00000104517|transcript|ENST00000521312.1|retained_intron|1/1|n.490-761A>G||||||,C|intron_variant|MODIFIER|UBR5|ENSG00000104517|transcript|ENST00000518205.5|protein_coding|5/11|n.610-764A>G||||||,C|intron_variant|MODIFIER|UBR5|ENSG00000104517|transcript|ENST00000521922.5|protein_coding|52/58|n.7405-764A>G||||||	ubiquitin protein ligase E3 component n-recognin 5
1470138	2_191508960_C_T	0	0	0.96	T|intron_variant|MODIFIER|UBR5|ENSG00000104517|transcript|ENST00000520539.6|protein_coding|21/58|n.2827+48T>A||||||,T|intron_variant|MODIFIER|UBR5|ENSG00000104517|transcript|ENST00000220959.8|protein_coding|21/58|n.2827+48T>A||||||,T|intron_variant|MODIFIER|UBR5|ENSG00000104517|transcript|ENST00000519365.1|protein_coding|1/4|c.172+48T>A||||||WARNING_TRANSCRIPT_INCOMPLETE,T|intron_variant|MODIFIER|UBR5|ENSG00000104517|transcript|ENST00000520898.5|protein_coding|1/4|c.97+48T>A||||||WARNING_TRANSCRIPT_INCOMPLETE,T|intron_variant|MODIFIER|UBR5|ENSG00000104517|transcript|ENST00000521922.5|protein_coding|21/58|n.2809+48T>A||||||	ubiquitin protein ligase E3 component n-recognin 5
1470139	2_191512414_C_T	0	0	0.964285714285714	T|intron_variant|MODIFIER|UBR5|ENSG00000104517|transcript|ENST00000520539.6|protein_coding|16/58|n.2008-376G>A||||||,T|intron_variant|MODIFIER|UBR5|ENSG00000104517|transcript|ENST00000220959.8|protein_coding|16/58|n.2008-376G>A||||||,T|intron_variant|MODIFIER|UBR5|ENSG00000104517|transcript|ENST00000521922.5|protein_coding|16/58|n.1990-376G>A||||||	ubiquitin protein ligase E3 component n-recognin 5
1470140	2_191512868_G_A	0	0	0.866666666666667	A|intron_variant|MODIFIER|UBR5|ENSG00000104517|transcript|ENST00000520539.6|protein_coding|9/58|n.1099-631C>T||||||,A|intron_variant|MODIFIER|UBR5|ENSG00000104517|transcript|ENST00000220959.8|protein_coding|9/58|n.1099-631C>T||||||,A|intron_variant|MODIFIER|UBR5|ENSG00000104517|transcript|ENST00000521922.5|protein_coding|9/58|n.1081-631C>T||||||	ubiquitin protein ligase E3 component n-recognin 5
1470141	2_191516334_T_C	0	0	0.909090909090909	T|intron_variant|MODIFIER|UBR5|ENSG00000104517|transcript|ENST00000520539.6|protein_coding|9/58|n.1098+3611G>A||||||,T|intron_variant|MODIFIER|UBR5|ENSG00000104517|transcript|ENST00000220959.8|protein_coding|9/58|n.1098+3611G>A||||||,T|intron_variant|MODIFIER|UBR5|ENSG00000104517|transcript|ENST00000521922.5|protein_coding|9/58|n.1080+3611G>A||||||	ubiquitin protein ligase E3 component n-recognin 5
1470142	2_191522891_A_G	0	0	1	C|intron_variant|MODIFIER|UBR5|ENSG00000104517|transcript|ENST00000520539.6|protein_coding|1/58|n.63-11570T>G||||||,C|intron_variant|MODIFIER|UBR5|ENSG00000104517|transcript|ENST00000220959.8|protein_coding|1/58|n.63-11570T>G||||||,C|intron_variant|MODIFIER|UBR5|ENSG00000104517|transcript|ENST00000521922.5|protein_coding|1/58|n.63-11570T>G||||||	ubiquitin protein ligase E3 component n-recognin 5
1470143	2_191523999_G_A	0	0	0.944444444444444	T|intron_variant|MODIFIER|UBR5|ENSG00000104517|transcript|ENST00000520539.6|protein_coding|1/58|n.63-11885C>A||||||,T|intron_variant|MODIFIER|UBR5|ENSG00000104517|transcript|ENST00000220959.8|protein_coding|1/58|n.63-11885C>A||||||,T|intron_variant|MODIFIER|UBR5|ENSG00000104517|transcript|ENST00000521922.5|protein_coding|1/58|n.63-11885C>A||||||	ubiquitin protein ligase E3 component n-recognin 5
1470144	2_191525288_T_C	0	0	1	G|intron_variant|MODIFIER|UBR5|ENSG00000104517|transcript|ENST00000520539.6|protein_coding|1/58|n.63-15646G>C||||||,G|intron_variant|MODIFIER|UBR5|ENSG00000104517|transcript|ENST00000220959.8|protein_coding|1/58|n.63-15646G>C||||||,G|intron_variant|MODIFIER|UBR5|ENSG00000104517|transcript|ENST00000521922.5|protein_coding|1/58|n.63-15646G>C||||||	ubiquitin protein ligase E3 component n-recognin 5
1470145	2_191589187_A_C	0	0	1	INTERGENIC	NA
1470146	2_191589359_A_G	0	0	1	INTERGENIC	NA
1470147	2_191599409_T_C	0	0	1	INTERGENIC	NA
1470148	2_191601707_G_A	0	0	0.916666666666667	INTERGENIC	NA
1470149	2_191645539_T_C	0	0	1	T|intron_variant|MODIFIER|AP002852.1|ENSG00000253633|transcript|ENST00000519630.1|pseudogene|3/3|n.455+682G>T||||||,T|intron_variant|MODIFIER|AP002852.1|ENSG00000253633|transcript|ENST00000659499.1|pseudogene|1/1|n.81+682G>T||||||	novel transcript
1470150	2_191734227_A_G	0	0	0.958333333333333	INTERGENIC	NA
1470151	2_191739781_A_G	0	0	1	INTERGENIC	NA
1470152	2_191744720_T_G	0	0	0.894736842105263	INTERGENIC	NA
1470153	2_191745950_G_A	0	0	0.939393939393939	INTERGENIC	NA
1470154	2_191746724_A_G	0	0	0.971428571428571	INTERGENIC	NA
1470155	2_191746758_A_G	0	0	0.970588235294118	INTERGENIC	NA
1470156	2_191748756_T_C	0	0	0.956521739130435	INTERGENIC	NA
1470157	2_191750560_C_T	0	0	1	INTERGENIC	NA
1470158	2_191750795_A_C	0	0	1	INTERGENIC	NA
1470159	2_191752537_A_C	0	0	0.894736842105263	INTERGENIC	NA
1470160	2_191775898_G_A	0	0	1	G|intron_variant|MODIFIER|ODF1|ENSG00000155087|transcript|ENST00000285402.4|protein_coding|1/1|n.320+1659A>G||||||	outer dense fiber of sperm tails 1
1470161	2_191797885_G_A	0	0	1	G|intron_variant|MODIFIER|ODF1|ENSG00000155087|transcript|ENST00000285402.4|protein_coding|1/1|n.320+3424T>G||||||	outer dense fiber of sperm tails 1
1470162	2_191878485_G_A	0	0	1	INTERGENIC	NA
1470163	2_191879847_C_T	0	0	0.958333333333333	INTERGENIC	NA
1470164	2_191887410_G_A	0	0	0.96	INTERGENIC	NA
1470165	2_191895861_G_A	0	0	0.956521739130435	INTERGENIC	NA
1470166	2_191905166_C_T	0	0	0.875	INTERGENIC	NA
1470167	2_192085349_T_C	0	0	1	INTERGENIC	NA
1470168	2_192167186_C_T	0	0	1	INTERGENIC	NA
1470169	2_192172908_G_T	0	0	1	INTERGENIC	NA
1470170	2_192180595_T_A	0	0	1	INTERGENIC	NA
1470171	2_192186191_A_C	0	0	1	INTERGENIC	NA
1470172	2_192199407_G_A	0	0	1	INTERGENIC	NA
1470173	2_192209618_G_C	0	0	1	INTERGENIC	NA
1470174	2_192224698_G_A	0	0	1	INTERGENIC	NA
1470175	2_192229124_G_A	0	0	1	INTERGENIC	NA
1470176	2_192229161_T_G	0	0	1	INTERGENIC	NA
1470177	2_192236384_C_T	0	0	1	INTERGENIC	NA
1470178	2_192240658_C_G	0	0	1	INTERGENIC	NA
1470179	2_192246289_T_C	0	0	0.947368421052632	INTERGENIC	NA
1470180	2_192246530_G_C	0	0	1	INTERGENIC	NA
1470181	2_192246599_T_A	0	0	1	INTERGENIC	NA
1470182	2_192267109_G_T	0	0	1	INTERGENIC	NA
1470183	2_192316737_G_A	0	0	1	A|intron_variant|MODIFIER|MAILR|ENSG00000253320|transcript|ENST00000520538.2|pseudogene|2/4|n.474+38894G>A||||||,A|intron_variant|MODIFIER|MAILR|ENSG00000253320|transcript|ENST00000519181.5|pseudogene|1/1|n.111+14567G>A||||||,A|intron_variant|MODIFIER|MAILR|ENSG00000253320|transcript|ENST00000520750.6|pseudogene|2/6|n.509-18672G>A||||||,A|intron_variant|MODIFIER|MAILR|ENSG00000253320|transcript|ENST00000659614.1|pseudogene|2/5|n.518-18672G>A||||||	macrophage interferon regulatory lncRNA
1470184	2_192409136_A_T	0	0	1	C|intron_variant|MODIFIER|MAILR|ENSG00000253320|transcript|ENST00000519648.1|pseudogene|2/2|n.209+14504G>C||||||,C|intron_variant|MODIFIER|MAILR|ENSG00000253320|transcript|ENST00000520538.2|pseudogene|2/4|n.475-11040G>C||||||,C|intron_variant|MODIFIER|MAILR|ENSG00000253320|transcript|ENST00000519181.5|pseudogene|1/1|n.112-21030G>C||||||,C|intron_variant|MODIFIER|MAILR|ENSG00000253320|transcript|ENST00000517996.5|pseudogene|3/3|n.604+14504G>C||||||,C|intron_variant|MODIFIER|MAILR|ENSG00000253320|transcript|ENST00000517389.5|pseudogene|3/3|n.359+14504G>C||||||,C|intron_variant|MODIFIER|MAILR|ENSG00000253320|transcript|ENST00000520750.6|pseudogene|4/6|n.775+14504G>C||||||,C|intron_variant|MODIFIER|MAILR|ENSG00000253320|transcript|ENST00000518518.5|pseudogene|2/2|n.209+14504G>C||||||,C|intron_variant|MODIFIER|MAILR|ENSG00000253320|transcript|ENST00000659614.1|pseudogene|4/5|n.784+14504G>C||||||	macrophage interferon regulatory lncRNA
1470185	2_192447620_C_T	0	0	0.958333333333333	A|non_coding_transcript_exon_variant|MODIFIER|MAILR|ENSG00000253320|transcript|ENST00000520538.2|pseudogene|5/5|n.2348G>A||||||,A|non_coding_transcript_exon_variant|MODIFIER|MAILR|ENSG00000253320|transcript|ENST00000520750.6|pseudogene|7/7|n.2630G>A||||||,A|non_coding_transcript_exon_variant|MODIFIER|MAILR|ENSG00000253320|transcript|ENST00000659614.1|pseudogene|6/6|n.2581G>A||||||	macrophage interferon regulatory lncRNA
1470186	2_192495084_C_A	0	0	1	G|non_coding_transcript_exon_variant|MODIFIER|NPM1P52|ENSG00000253663|transcript|ENST00000518264.1|processed_pseudogene|1/1|n.509C>G||||||	nucleophosmin 1 pseudogene 52
1470187	2_192496476_A_G	0	0	1	INTERGENIC	NA
1470188	2_192555184_T_C	0	0	1	G|intron_variant|MODIFIER|ATP6V1C1|ENSG00000155097|transcript|ENST00000518738.2|protein_coding|5/12|n.382-748A>G||||||,G|intron_variant|MODIFIER|ATP6V1C1|ENSG00000155097|transcript|ENST00000395862.7|protein_coding|5/12|n.382-748A>G||||||,G|intron_variant|MODIFIER|ATP6V1C1|ENSG00000155097|transcript|ENST00000521514.5|protein_coding|4/11|n.157-748A>G||||||,G|intron_variant|MODIFIER|ATP6V1C1|ENSG00000155097|transcript|ENST00000518857.5|protein_coding|3/10|n.157-748A>G||||||,G|intron_variant|MODIFIER|ATP6V1C1|ENSG00000155097|transcript|ENST00000521671.1|retained_intron|1/5|n.29-748A>G||||||	ATPase H+ transporting V1 subunit C1
1470189	2_192576519_G_A	0	0	1	T|non_coding_transcript_exon_variant|MODIFIER|MTND1P5|ENSG00000253795|transcript|ENST00000517906.1|processed_pseudogene|1/1|n.742C>T||||||	MT-ND1 pseudogene 5
1470190	2_192646706_A_G	0	0	1	INTERGENIC	NA
1470191	2_192730214_T_C	0	0	1	INTERGENIC	NA
1470192	2_192818920_T_C	0	0	1	INTERGENIC	NA
1470193	2_192883546_C_T	0	0	1	INTERGENIC	NA
1470194	2_192885290_T_C	0	0	1	INTERGENIC	NA
1470195	2_193012030_G_A	0	0	0.9375	INTERGENIC	NA
1470196	2_193055570_G_T	0	0	1	INTERGENIC	NA
1470197	2_193107781_T_G	0	0	0.952380952380952	G|intron_variant|MODIFIER|LINC01181|ENSG00000250929|transcript|ENST00000503718.2|pseudogene|1/1|n.182+1986A>G||||||	long intergenic non-protein coding RNA 1181
1470198	2_193453245_T_C	0	0	0.941176470588235	T|intron_variant|MODIFIER|BAALC|ENSG00000164929|transcript|ENST00000438105.2|protein_coding|1/1|n.160+17592C>T||||||,T|intron_variant|MODIFIER|BAALC|ENSG00000164929|transcript|ENST00000309982.10|protein_coding|1/2|n.160+17592C>T||||||,T|intron_variant|MODIFIER|BAALC|ENSG00000164929|transcript|ENST00000297574.6|protein_coding|1/3|n.160+17592C>T||||||,T|intron_variant|MODIFIER|BAALC|ENSG00000164929|transcript|ENST00000519507.5|processed_transcript|1/2|n.172+5339C>T||||||,T|intron_variant|MODIFIER|BAALC-AS1|ENSG00000247081|transcript|ENST00000521102.2|pseudogene|2/2|n.698-1611G>A||||||,T|intron_variant|MODIFIER|BAALC|ENSG00000164929|transcript|ENST00000306391.10|protein_coding|1/1|c.160+17592C>T||||||WARNING_TRANSCRIPT_NO_STOP_CODON,T|intron_variant|MODIFIER|BAALC|ENSG00000164929|transcript|ENST00000330955.5|protein_coding|1/1|c.160+17592C>T||||||WARNING_TRANSCRIPT_NO_STOP_CODON,T|intron_variant|MODIFIER|BAALC-AS1|ENSG00000247081|transcript|ENST00000663003.1|pseudogene|2/3|n.698-1611G>A||||||	BAALC binder of MAP3K1 and KLF4 ; BAALC antisense RNA 1
1470199	2_193490837_A_T	0	0	1	T|intron_variant|MODIFIER|BAALC|ENSG00000164929|transcript|ENST00000438105.2|protein_coding|1/1|n.160+19997C>T||||||,T|intron_variant|MODIFIER|BAALC|ENSG00000164929|transcript|ENST00000309982.10|protein_coding|1/2|n.160+19997C>T||||||,T|intron_variant|MODIFIER|BAALC|ENSG00000164929|transcript|ENST00000297574.6|protein_coding|1/3|n.160+19997C>T||||||,T|intron_variant|MODIFIER|BAALC|ENSG00000164929|transcript|ENST00000519507.5|processed_transcript|1/2|n.172+7744C>T||||||,T|intron_variant|MODIFIER|BAALC-AS1|ENSG00000247081|transcript|ENST00000521102.2|pseudogene|2/2|n.698-4016G>A||||||,T|intron_variant|MODIFIER|BAALC|ENSG00000164929|transcript|ENST00000306391.10|protein_coding|1/1|c.160+19997C>T||||||WARNING_TRANSCRIPT_NO_STOP_CODON,T|intron_variant|MODIFIER|BAALC|ENSG00000164929|transcript|ENST00000330955.5|protein_coding|1/1|c.160+19997C>T||||||WARNING_TRANSCRIPT_NO_STOP_CODON,T|intron_variant|MODIFIER|BAALC-AS1|ENSG00000247081|transcript|ENST00000663003.1|pseudogene|2/3|n.698-4016G>A||||||	BAALC binder of MAP3K1 and KLF4 ; BAALC antisense RNA 1
1470200	2_193551179_C_G	0	0	0.947368421052632	G|intron_variant|MODIFIER|BAALC|ENSG00000164929|transcript|ENST00000438105.2|protein_coding|1/1|n.160+21408C>G||||||,G|intron_variant|MODIFIER|BAALC|ENSG00000164929|transcript|ENST00000309982.10|protein_coding|1/2|n.160+21408C>G||||||,G|intron_variant|MODIFIER|BAALC|ENSG00000164929|transcript|ENST00000297574.6|protein_coding|1/3|n.160+21408C>G||||||,G|intron_variant|MODIFIER|BAALC|ENSG00000164929|transcript|ENST00000519507.5|processed_transcript|1/2|n.172+9155C>G||||||,G|intron_variant|MODIFIER|BAALC-AS1|ENSG00000247081|transcript|ENST00000521102.2|pseudogene|2/2|n.697+3360G>C||||||,G|intron_variant|MODIFIER|BAALC|ENSG00000164929|transcript|ENST00000306391.10|protein_coding|1/1|c.161-20902C>G||||||WARNING_TRANSCRIPT_NO_STOP_CODON,G|intron_variant|MODIFIER|BAALC|ENSG00000164929|transcript|ENST00000330955.5|protein_coding|1/1|c.160+21408C>G||||||WARNING_TRANSCRIPT_NO_STOP_CODON,G|intron_variant|MODIFIER|BAALC-AS1|ENSG00000247081|transcript|ENST00000663003.1|pseudogene|2/3|n.697+3360G>C||||||,G|non_coding_transcript_exon_variant|MODIFIER|BAALC-AS1|ENSG00000247081|transcript|ENST00000660425.1|pseudogene|2/2|n.4057G>C||||||	BAALC binder of MAP3K1 and KLF4 ; BAALC antisense RNA 1
1470201	2_193561900_G_A	0	0	0.952380952380952	G|intron_variant|MODIFIER|BAALC|ENSG00000164929|transcript|ENST00000438105.2|protein_coding|1/1|n.160+23115T>G||||||,G|intron_variant|MODIFIER|BAALC|ENSG00000164929|transcript|ENST00000309982.10|protein_coding|1/2|n.160+23115T>G||||||,G|intron_variant|MODIFIER|BAALC|ENSG00000164929|transcript|ENST00000297574.6|protein_coding|1/3|n.160+23115T>G||||||,G|intron_variant|MODIFIER|BAALC|ENSG00000164929|transcript|ENST00000519507.5|processed_transcript|1/2|n.172+10862T>G||||||,G|intron_variant|MODIFIER|BAALC-AS1|ENSG00000247081|transcript|ENST00000521102.2|pseudogene|2/2|n.697+1653A>C||||||,G|intron_variant|MODIFIER|BAALC|ENSG00000164929|transcript|ENST00000306391.10|protein_coding|1/1|c.161-19195T>G||||||WARNING_TRANSCRIPT_NO_STOP_CODON,G|intron_variant|MODIFIER|BAALC|ENSG00000164929|transcript|ENST00000330955.5|protein_coding|1/1|c.160+23115T>G||||||WARNING_TRANSCRIPT_NO_STOP_CODON,G|intron_variant|MODIFIER|BAALC-AS1|ENSG00000247081|transcript|ENST00000663003.1|pseudogene|2/3|n.697+1653A>C||||||,G|non_coding_transcript_exon_variant|MODIFIER|BAALC-AS1|ENSG00000247081|transcript|ENST00000660425.1|pseudogene|2/2|n.2350A>C||||||	BAALC binder of MAP3K1 and KLF4 ; BAALC antisense RNA 1
1470202	2_193588128_G_A	0	0	1	C|intron_variant|MODIFIER|BAALC|ENSG00000164929|transcript|ENST00000438105.2|protein_coding|1/1|n.160+26829A>C||||||,C|intron_variant|MODIFIER|BAALC|ENSG00000164929|transcript|ENST00000309982.10|protein_coding|1/2|n.160+26829A>C||||||,C|intron_variant|MODIFIER|BAALC-AS1|ENSG00000247081|transcript|ENST00000500902.1|pseudogene|1/1|n.206-1590T>G||||||,C|intron_variant|MODIFIER|BAALC|ENSG00000164929|transcript|ENST00000297574.6|protein_coding|1/3|n.160+26829A>C||||||,C|intron_variant|MODIFIER|BAALC|ENSG00000164929|transcript|ENST00000519507.5|processed_transcript|1/2|n.172+14576A>C||||||,C|intron_variant|MODIFIER|BAALC-AS1|ENSG00000247081|transcript|ENST00000521102.2|pseudogene|1/2|n.226-1590T>G||||||,C|intron_variant|MODIFIER|BAALC|ENSG00000164929|transcript|ENST00000306391.10|protein_coding|1/1|c.161-15481A>C||||||WARNING_TRANSCRIPT_NO_STOP_CODON,C|intron_variant|MODIFIER|BAALC|ENSG00000164929|transcript|ENST00000330955.5|protein_coding|1/1|c.160+26829A>C||||||WARNING_TRANSCRIPT_NO_STOP_CODON,C|intron_variant|MODIFIER|BAALC-AS1|ENSG00000247081|transcript|ENST00000499522.6|pseudogene|5/5|n.986-1590T>G||||||,C|intron_variant|MODIFIER|BAALC-AS1|ENSG00000247081|transcript|ENST00000660425.1|pseudogene|1/1|n.226-1590T>G||||||,C|intron_variant|MODIFIER|BAALC-AS1|ENSG00000247081|transcript|ENST00000663003.1|pseudogene|1/3|n.226-1590T>G||||||	BAALC binder of MAP3K1 and KLF4 ; BAALC antisense RNA 1
1470203	2_193603346_C_A	0	0	1	T|intron_variant|MODIFIER|BAALC|ENSG00000164929|transcript|ENST00000438105.2|protein_coding|1/1|n.160+29562C>T||||||,T|intron_variant|MODIFIER|BAALC|ENSG00000164929|transcript|ENST00000309982.10|protein_coding|1/2|n.160+29562C>T||||||,T|intron_variant|MODIFIER|BAALC-AS1|ENSG00000247081|transcript|ENST00000500902.1|pseudogene|1/1|n.205+1317G>A||||||,T|intron_variant|MODIFIER|BAALC|ENSG00000164929|transcript|ENST00000297574.6|protein_coding|1/3|n.160+29562C>T||||||,T|intron_variant|MODIFIER|BAALC|ENSG00000164929|transcript|ENST00000519507.5|processed_transcript|1/2|n.172+17309C>T||||||,T|intron_variant|MODIFIER|BAALC-AS1|ENSG00000247081|transcript|ENST00000521102.2|pseudogene|1/2|n.225+1317G>A||||||,T|intron_variant|MODIFIER|BAALC|ENSG00000164929|transcript|ENST00000306391.10|protein_coding|1/1|c.161-12748C>T||||||WARNING_TRANSCRIPT_NO_STOP_CODON,T|intron_variant|MODIFIER|BAALC|ENSG00000164929|transcript|ENST00000330955.5|protein_coding|1/1|c.161-27480C>T||||||WARNING_TRANSCRIPT_NO_STOP_CODON,T|intron_variant|MODIFIER|BAALC-AS1|ENSG00000247081|transcript|ENST00000499522.6|pseudogene|5/5|n.986-4323G>A||||||,T|intron_variant|MODIFIER|BAALC-AS1|ENSG00000247081|transcript|ENST00000660425.1|pseudogene|1/1|n.225+1317G>A||||||,T|intron_variant|MODIFIER|BAALC-AS1|ENSG00000247081|transcript|ENST00000663003.1|pseudogene|1/3|n.225+1317G>A||||||	BAALC binder of MAP3K1 and KLF4 ; BAALC antisense RNA 1
1470204	2_193750608_C_T	0	0	1	T|intron_variant|MODIFIER|BAALC|ENSG00000164929|transcript|ENST00000438105.2|protein_coding|1/1|n.161-21399G>T||||||,T|intron_variant|MODIFIER|BAALC|ENSG00000164929|transcript|ENST00000309982.10|protein_coding|1/2|n.161-6329G>T||||||,T|intron_variant|MODIFIER|BAALC|ENSG00000164929|transcript|ENST00000297574.6|protein_coding|2/3|n.265+5828G>T||||||,T|intron_variant|MODIFIER|BAALC|ENSG00000164929|transcript|ENST00000519507.5|processed_transcript|1/2|n.173-6329G>T||||||,T|intron_variant|MODIFIER|BAALC-AS1|ENSG00000247081|transcript|ENST00000499522.6|pseudogene|5/5|n.985+27690C>A||||||,T|intron_variant|MODIFIER|BAALC-AS1|ENSG00000247081|transcript|ENST00000523614.6|pseudogene|2/2|n.100-15144C>A||||||	BAALC binder of MAP3K1 and KLF4 ; BAALC antisense RNA 1
1470205	2_194195260_G_A	0	0	1	INTERGENIC	NA
1470206	2_194253801_T_C	0	0	1	T|intron_variant|MODIFIER|CTHRC1|ENSG00000164932|transcript|ENST00000330295.10|protein_coding|3/3|n.589+2026C>T||||||,T|intron_variant|MODIFIER|CTHRC1|ENSG00000164932|transcript|ENST00000520337.1|protein_coding|3/3|n.547+2026C>T||||||,T|intron_variant|MODIFIER|CTHRC1|ENSG00000164932|transcript|ENST00000520880.1|protein_coding|2/2|n.199+2026C>T||||||	collagen triple helix repeat containing 1
1470207	2_194334871_T_C	0	0	0.944444444444444	T|intron_variant|MODIFIER|SLC25A32|ENSG00000164933|transcript|ENST00000297578.9|protein_coding|1/6|n.154+2822G>A||||||,T|intron_variant|MODIFIER|SLC25A32|ENSG00000164933|transcript|ENST00000523866.1|nonsense_mediated_decay|1/5|n.154+2822G>A||||||,T|intron_variant|MODIFIER|SLC25A32|ENSG00000164933|transcript|ENST00000523256.6|nonsense_mediated_decay|1/4|n.154+2822G>A||||||,T|intron_variant|MODIFIER|SLC25A32|ENSG00000164933|transcript|ENST00000521645.5|nonsense_mediated_decay|1/5|n.154+2822G>A||||||,T|intron_variant|MODIFIER|AC012213.5|ENSG00000285982|transcript|ENST00000649416.1|protein_coding|3/8|n.2-4178G>A||||||	solute carrier family 25 member 32 ; novel protein
1470208	2_194420506_G_A	0	0	1	T|intron_variant|MODIFIER|AC012213.5|ENSG00000285982|transcript|ENST00000649416.1|protein_coding|3/8|n.1+38096G>A||||||	novel protein
1470209	2_194468826_A_G	0	0	0.916666666666667	A|intron_variant|MODIFIER|RIMS2|ENSG00000176406|transcript|ENST00000504942.6|protein_coding|1/23|n.176+1746G>A||||||,A|intron_variant|MODIFIER|RIMS2|ENSG00000176406|transcript|ENST00000632716.1|protein_coding|1/19|n.176+1746G>A||||||,A|intron_variant|MODIFIER|RIMS2|ENSG00000176406|transcript|ENST00000666250.1|protein_coding|1/30|n.176+1746G>A||||||,A|intron_variant|MODIFIER|RIMS2|ENSG00000176406|transcript|ENST00000668113.1|protein_coding|1/25|n.176+1746G>A||||||	regulating synaptic membrane exocytosis 2
1470210	2_194483868_C_T	0	0	1	G|intron_variant|MODIFIER|RIMS2|ENSG00000176406|transcript|ENST00000504942.6|protein_coding|1/23|n.176+59481A>G||||||,G|intron_variant|MODIFIER|RIMS2|ENSG00000176406|transcript|ENST00000632716.1|protein_coding|1/19|n.176+59481A>G||||||,G|intron_variant|MODIFIER|RIMS2|ENSG00000176406|transcript|ENST00000666250.1|protein_coding|1/30|n.176+59481A>G||||||,G|intron_variant|MODIFIER|RIMS2|ENSG00000176406|transcript|ENST00000668113.1|protein_coding|1/25|n.176+59481A>G||||||	regulating synaptic membrane exocytosis 2
1470211	2_194501157_G_A	0	0	0.970588235294118	G|intron_variant|MODIFIER|RIMS2|ENSG00000176406|transcript|ENST00000504942.6|protein_coding|1/23|n.176+97106T>G||||||,G|intron_variant|MODIFIER|RIMS2|ENSG00000176406|transcript|ENST00000632716.1|protein_coding|1/19|n.176+97106T>G||||||,G|intron_variant|MODIFIER|RIMS2|ENSG00000176406|transcript|ENST00000666250.1|protein_coding|1/30|n.176+97106T>G||||||,G|intron_variant|MODIFIER|RIMS2|ENSG00000176406|transcript|ENST00000668113.1|protein_coding|1/25|n.177-54037T>G||||||	regulating synaptic membrane exocytosis 2
1470212	2_194540105_C_T	0	0	1	G|intron_variant|MODIFIER|RIMS2|ENSG00000176406|transcript|ENST00000504942.6|protein_coding|1/23|n.176+97942C>G||||||,G|intron_variant|MODIFIER|RIMS2|ENSG00000176406|transcript|ENST00000632716.1|protein_coding|1/19|n.176+97942C>G||||||,G|intron_variant|MODIFIER|RIMS2|ENSG00000176406|transcript|ENST00000666250.1|protein_coding|1/30|n.176+97942C>G||||||,G|intron_variant|MODIFIER|RIMS2|ENSG00000176406|transcript|ENST00000668113.1|protein_coding|1/25|n.177-53201C>G||||||	regulating synaptic membrane exocytosis 2
1470213	2_194713382_T_C	0	0	1	G|intron_variant|MODIFIER|RIMS2|ENSG00000176406|transcript|ENST00000504942.6|protein_coding|2/23|n.387+21867A>G||||||,G|intron_variant|MODIFIER|RIMS2|ENSG00000176406|transcript|ENST00000632716.1|protein_coding|3/19|n.399+2843A>G||||||,G|intron_variant|MODIFIER|RIMS2|ENSG00000176406|transcript|ENST00000666250.1|protein_coding|2/30|n.387+21867A>G||||||,G|intron_variant|MODIFIER|RIMS2|ENSG00000176406|transcript|ENST00000668113.1|protein_coding|4/25|n.507+21867A>G||||||	regulating synaptic membrane exocytosis 2
1470214	2_195045022_G_A	0	0	0.909090909090909	T|intron_variant|MODIFIER|RIMS2|ENSG00000176406|transcript|ENST00000262231.14|protein_coding|16/20|n.2852-35239C>T||||||,T|intron_variant|MODIFIER|RIMS2|ENSG00000176406|transcript|ENST00000507740.5|protein_coding|17/21|n.2777-35239C>T||||||,T|intron_variant|MODIFIER|RIMS2|ENSG00000176406|transcript|ENST00000408894.6|protein_coding|22/25|n.3356-35239C>T||||||,T|intron_variant|MODIFIER|RIMS2|ENSG00000176406|transcript|ENST00000504942.6|protein_coding|19/23|n.3335-35239C>T||||||,T|intron_variant|MODIFIER|RIMS2|ENSG00000176406|transcript|ENST00000436393.6|protein_coding|23/27|n.3389-35239C>T||||||,T|intron_variant|MODIFIER|RIMS2|ENSG00000176406|transcript|ENST00000666250.1|protein_coding|26/30|n.4064-35239C>T||||||,T|intron_variant|MODIFIER|RIMS2|ENSG00000176406|transcript|ENST00000668113.1|protein_coding|21/25|n.3590-35239C>T||||||	regulating synaptic membrane exocytosis 2
1470215	2_195061223_T_C	0	0	0.96969696969697	G|intron_variant|MODIFIER|RIMS2|ENSG00000176406|transcript|ENST00000262231.14|protein_coding|16/20|n.2852-27132A>G||||||,G|intron_variant|MODIFIER|RIMS2|ENSG00000176406|transcript|ENST00000507740.5|protein_coding|17/21|n.2777-27132A>G||||||,G|intron_variant|MODIFIER|RIMS2|ENSG00000176406|transcript|ENST00000408894.6|protein_coding|22/25|n.3356-27132A>G||||||,G|intron_variant|MODIFIER|RIMS2|ENSG00000176406|transcript|ENST00000504942.6|protein_coding|19/23|n.3335-27132A>G||||||,G|intron_variant|MODIFIER|RIMS2|ENSG00000176406|transcript|ENST00000436393.6|protein_coding|23/27|n.3389-27132A>G||||||,G|intron_variant|MODIFIER|RIMS2|ENSG00000176406|transcript|ENST00000666250.1|protein_coding|26/30|n.4064-27132A>G||||||,G|intron_variant|MODIFIER|RIMS2|ENSG00000176406|transcript|ENST00000668113.1|protein_coding|21/25|n.3590-27132A>G||||||	regulating synaptic membrane exocytosis 2
1470216	2_195113357_C_T	0	0	1	T|intron_variant|MODIFIER|RIMS2|ENSG00000176406|transcript|ENST00000262231.14|protein_coding|16/20|n.2852-19166C>T||||||,T|intron_variant|MODIFIER|RIMS2|ENSG00000176406|transcript|ENST00000507740.5|protein_coding|17/21|n.2777-19166C>T||||||,T|intron_variant|MODIFIER|RIMS2|ENSG00000176406|transcript|ENST00000408894.6|protein_coding|22/25|n.3356-19166C>T||||||,T|intron_variant|MODIFIER|RIMS2|ENSG00000176406|transcript|ENST00000504942.6|protein_coding|19/23|n.3335-19166C>T||||||,T|intron_variant|MODIFIER|RIMS2|ENSG00000176406|transcript|ENST00000436393.6|protein_coding|23/27|n.3389-19166C>T||||||,T|intron_variant|MODIFIER|RIMS2|ENSG00000176406|transcript|ENST00000339750.3|protein_coding|1/5|n.142+1957C>T||||||,T|intron_variant|MODIFIER|RIMS2|ENSG00000176406|transcript|ENST00000523362.5|protein_coding|1/5|n.142+1957C>T||||||,T|intron_variant|MODIFIER|RIMS2|ENSG00000176406|transcript|ENST00000666250.1|protein_coding|26/30|n.4064-19166C>T||||||,T|intron_variant|MODIFIER|RIMS2|ENSG00000176406|transcript|ENST00000668113.1|protein_coding|21/25|n.3590-19166C>T||||||	regulating synaptic membrane exocytosis 2
1470217	2_195140462_A_C	0	0	1	T|intron_variant|MODIFIER|RIMS2|ENSG00000176406|transcript|ENST00000262231.14|protein_coding|17/20|n.2993+1530C>T||||||,T|intron_variant|MODIFIER|RIMS2|ENSG00000176406|transcript|ENST00000507740.5|protein_coding|18/21|n.2918+1530C>T||||||,T|intron_variant|MODIFIER|RIMS2|ENSG00000176406|transcript|ENST00000408894.6|protein_coding|23/25|n.3497+1530C>T||||||,T|intron_variant|MODIFIER|RIMS2|ENSG00000176406|transcript|ENST00000504942.6|protein_coding|20/23|n.3476+1530C>T||||||,T|intron_variant|MODIFIER|RIMS2|ENSG00000176406|transcript|ENST00000436393.6|protein_coding|24/27|n.3530+1530C>T||||||,T|intron_variant|MODIFIER|RIMS2|ENSG00000176406|transcript|ENST00000339750.3|protein_coding|2/5|n.284+1530C>T||||||,T|intron_variant|MODIFIER|RIMS2|ENSG00000176406|transcript|ENST00000523362.5|protein_coding|2/5|n.284+1530C>T||||||,T|intron_variant|MODIFIER|RIMS2|ENSG00000176406|transcript|ENST00000666250.1|protein_coding|27/30|n.4205+1530C>T||||||,T|intron_variant|MODIFIER|RIMS2|ENSG00000176406|transcript|ENST00000668113.1|protein_coding|22/25|n.3731+1530C>T||||||	regulating synaptic membrane exocytosis 2
1470218	2_195165243_C_A	0	0	1	INTERGENIC	NA
1470219	2_195172179_A_G	0	0	1	INTERGENIC	NA
1470220	2_195181481_C_T	0	0	1	INTERGENIC	NA
1470221	2_195211999_A_G	0	0	1	A|intron_variant|MODIFIER|DCSTAMP|ENSG00000164935|transcript|ENST00000297581.2|protein_coding|2/3|n.1029+2447G>A||||||,A|intron_variant|MODIFIER|DCSTAMP|ENSG00000164935|transcript|ENST00000517991.5|protein_coding|1/1|n.827+2649G>A||||||,A|intron_variant|MODIFIER|DCSTAMP|ENSG00000164935|transcript|ENST00000518051.1|processed_transcript|1/1|n.145+2447G>A||||||,A|intron_variant|MODIFIER|DPYS|ENSG00000147647|transcript|ENST00000521601.1|processed_transcript|2/4|n.329-20064C>T||||||,A|intron_variant|MODIFIER|DCSTAMP|ENSG00000164935|transcript|ENST00000622554.1|protein_coding|2/2|n.827+2649G>A||||||	dendrocyte expressed seven transmembrane protein ; dihydropyrimidinase
1470222	2_195429828_A_T	0	0	1	C|intron_variant|MODIFIER|DPYS|ENSG00000147647|transcript|ENST00000351513.7|protein_coding|8/9|n.1444-3250A>G||||||,C|intron_variant|MODIFIER|DPYS|ENSG00000147647|transcript|ENST00000520483.5|retained_intron|2/2|n.348-3250A>G||||||,C|intron_variant|MODIFIER|DPYS|ENSG00000147647|transcript|ENST00000533874.1|protein_coding|1/1|n.73-4721A>G||||||,C|intron_variant|MODIFIER|DPYS|ENSG00000147647|transcript|ENST00000521372.1|processed_transcript|2/2|n.276-3250A>G||||||,C|intron_variant|MODIFIER|DPYS|ENSG00000147647|transcript|ENST00000521601.1|processed_transcript|1/4|n.198-3250A>G||||||	dihydropyrimidinase
1470223	2_195444812_C_A	0	0	1	C|intron_variant|MODIFIER|DPYS|ENSG00000147647|transcript|ENST00000351513.7|protein_coding|7/9|n.1236-4535A>G||||||,C|intron_variant|MODIFIER|DPYS|ENSG00000147647|transcript|ENST00000520483.5|retained_intron|1/2|n.140-4535A>G||||||,C|intron_variant|MODIFIER|DPYS|ENSG00000147647|transcript|ENST00000521372.1|processed_transcript|1/2|n.68-4535A>G||||||,C|intron_variant|MODIFIER|DPYS|ENSG00000147647|transcript|ENST00000521601.1|processed_transcript|1/4|n.198-16212A>G||||||	dihydropyrimidinase
1470224	2_195595122_C_T	0	0	1	G|intron_variant|MODIFIER|DPYS|ENSG00000147647|transcript|ENST00000351513.7|protein_coding|7/9|n.1235+2032T>C||||||	dihydropyrimidinase
1470225	2_195619255_C_T	0	0	1	T|intron_variant|MODIFIER|DPYS|ENSG00000147647|transcript|ENST00000351513.7|protein_coding|4/9|n.793+2484G>A||||||,T|intron_variant|MODIFIER|DPYS|ENSG00000147647|transcript|ENST00000519217.1|retained_intron|1/1|n.121+2484G>A||||||	dihydropyrimidinase
1470226	2_195624547_A_C	0	0	1	C|intron_variant|MODIFIER|DPYS|ENSG00000147647|transcript|ENST00000351513.7|protein_coding|4/9|n.793+2334C>G||||||,C|intron_variant|MODIFIER|DPYS|ENSG00000147647|transcript|ENST00000519217.1|retained_intron|1/1|n.121+2334C>G||||||	dihydropyrimidinase
1470227	2_195650380_G_A	0	0	0.962962962962963	A|intron_variant|MODIFIER|DPYS|ENSG00000147647|transcript|ENST00000351513.7|protein_coding|4/9|n.793+1055A>T||||||,A|intron_variant|MODIFIER|DPYS|ENSG00000147647|transcript|ENST00000519217.1|retained_intron|1/1|n.121+1055A>T||||||	dihydropyrimidinase
1470228	2_195651242_C_T	0	0	1	C|intron_variant|MODIFIER|DPYS|ENSG00000147647|transcript|ENST00000351513.7|protein_coding|4/9|n.793+320A>G||||||,C|intron_variant|MODIFIER|DPYS|ENSG00000147647|transcript|ENST00000519217.1|retained_intron|1/1|n.121+320A>G||||||	dihydropyrimidinase
1470229	2_195660059_C_T	0	0	1	A|intron_variant|MODIFIER|DPYS|ENSG00000147647|transcript|ENST00000351513.7|protein_coding|1/9|n.265-5186C>T||||||,A|intron_variant|MODIFIER|DPYS|ENSG00000147647|transcript|ENST00000521573.2|protein_coding|1/2|c.265-9087C>T||||||WARNING_TRANSCRIPT_INCOMPLETE	dihydropyrimidinase
1470230	2_195669420_T_C	0	0	1	G|intron_variant|MODIFIER|DPYS|ENSG00000147647|transcript|ENST00000351513.7|protein_coding|1/9|n.264+6972T>C||||||,G|intron_variant|MODIFIER|DPYS|ENSG00000147647|transcript|ENST00000521573.2|protein_coding|1/2|c.264+6972T>C||||||WARNING_TRANSCRIPT_INCOMPLETE	dihydropyrimidinase
1470231	2_195686010_A_G	0	0	1	G|intron_variant|MODIFIER|DPYS|ENSG00000147647|transcript|ENST00000351513.7|protein_coding|1/9|n.264+4043T>C||||||,G|intron_variant|MODIFIER|DPYS|ENSG00000147647|transcript|ENST00000521573.2|protein_coding|1/2|c.264+4043T>C||||||WARNING_TRANSCRIPT_INCOMPLETE	dihydropyrimidinase
1470232	2_195752709_T_G	0	0	1	INTERGENIC	NA
1470233	2_195818985_C_T	0	0	1	INTERGENIC	NA
1470234	2_195850021_G_A	0	0	0.95	INTERGENIC	NA
1470235	2_195850279_G_A	0	0	1	C|intron_variant|MODIFIER|LRP12|ENSG00000147650|transcript|ENST00000276654.9|protein_coding|2/6|n.137-5136T>G||||||,C|intron_variant|MODIFIER|LRP12|ENSG00000147650|transcript|ENST00000520770.1|processed_transcript|1/3|n.192-5136T>G||||||,C|intron_variant|MODIFIER|LRP12|ENSG00000147650|transcript|ENST00000424843.6|protein_coding|1/5|n.80-5136T>G||||||,C|intron_variant|MODIFIER|LRP12|ENSG00000147650|transcript|ENST00000519675.1|retained_intron|1/1|n.178-5136T>G||||||	LDL receptor related protein 12
1470236	2_195857817_C_G	0	0	0.952380952380952	A|intron_variant|MODIFIER|LRP12|ENSG00000147650|transcript|ENST00000276654.9|protein_coding|2/6|n.137-9918A>T||||||,A|intron_variant|MODIFIER|LRP12|ENSG00000147650|transcript|ENST00000520770.1|processed_transcript|1/3|n.192-9918A>T||||||,A|intron_variant|MODIFIER|LRP12|ENSG00000147650|transcript|ENST00000424843.6|protein_coding|1/5|n.80-9918A>T||||||,A|intron_variant|MODIFIER|LRP12|ENSG00000147650|transcript|ENST00000519675.1|retained_intron|1/1|n.178-9918A>T||||||	LDL receptor related protein 12
1470237	2_195874858_G_T	0	0	0.36	T|intron_variant|MODIFIER|LRP12|ENSG00000147650|transcript|ENST00000276654.9|protein_coding|2/6|n.137-10090G>A||||||,T|intron_variant|MODIFIER|LRP12|ENSG00000147650|transcript|ENST00000520770.1|processed_transcript|1/3|n.192-10090G>A||||||,T|intron_variant|MODIFIER|LRP12|ENSG00000147650|transcript|ENST00000424843.6|protein_coding|1/5|n.80-10090G>A||||||,T|intron_variant|MODIFIER|LRP12|ENSG00000147650|transcript|ENST00000519675.1|retained_intron|1/1|n.178-10090G>A||||||	LDL receptor related protein 12
1470238	2_195991317_G_A	0	0	1	G|intron_variant|MODIFIER|ZFPM2|ENSG00000169946|transcript|ENST00000521923.5|processed_transcript|1/4|n.36+2421A>G||||||	zinc finger protein, FOG family member 2
1470239	2_196082390_T_C	0	0	1	A|intron_variant|MODIFIER|ZFPM2|ENSG00000169946|transcript|ENST00000521923.5|processed_transcript|1/4|n.37-26715C>A||||||	zinc finger protein, FOG family member 2
1470240	2_196107701_C_T	0	0	1	G|intron_variant|MODIFIER|ZFPM2|ENSG00000169946|transcript|ENST00000521923.5|processed_transcript|1/4|n.37-13366A>G||||||,G|intron_variant|MODIFIER|AC012564.1|ENSG00000283157|transcript|ENST00000636802.1|pseudogene|1/1|n.47-1491T>C||||||	zinc finger protein, FOG family member 2 ; novel transcript, antisense to ZFPM2
1470241	2_196127292_A_T	0	0	1	A|intron_variant|MODIFIER|ZFPM2|ENSG00000169946|transcript|ENST00000521923.5|processed_transcript|1/4|n.37-11419C>A||||||,A|intron_variant|MODIFIER|AC012564.1|ENSG00000283157|transcript|ENST00000636802.1|pseudogene|1/1|n.46+83G>T||||||	zinc finger protein, FOG family member 2 ; novel transcript, antisense to ZFPM2
1470242	2_196158324_T_C	0	0	1	G|intron_variant|MODIFIER|ZFPM2|ENSG00000169946|transcript|ENST00000521923.5|processed_transcript|2/4|n.166+5416A>G||||||,G|intron_variant|MODIFIER|ZFPM2|ENSG00000169946|transcript|ENST00000518180.1|processed_transcript|2/4|n.196+5416A>G||||||	zinc finger protein, FOG family member 2
1470243	2_196172193_C_T	0	0	1	G|intron_variant|MODIFIER|ZFPM2|ENSG00000169946|transcript|ENST00000521923.5|processed_transcript|2/4|n.166+17295A>G||||||,G|intron_variant|MODIFIER|ZFPM2|ENSG00000169946|transcript|ENST00000518180.1|processed_transcript|2/4|n.196+17295A>G||||||	zinc finger protein, FOG family member 2
1470244	2_196185639_G_A	0	0	0.952380952380952	C|intron_variant|MODIFIER|ZFPM2|ENSG00000169946|transcript|ENST00000521923.5|processed_transcript|2/4|n.166+44621G>C||||||,C|intron_variant|MODIFIER|ZFPM2|ENSG00000169946|transcript|ENST00000518180.1|processed_transcript|2/4|n.196+44621G>C||||||	zinc finger protein, FOG family member 2
1470245	2_196205990_G_A	0	0	0.944444444444444	C|intron_variant|MODIFIER|ZFPM2|ENSG00000169946|transcript|ENST00000521923.5|processed_transcript|2/4|n.166+46683T>C||||||,C|intron_variant|MODIFIER|ZFPM2|ENSG00000169946|transcript|ENST00000518180.1|processed_transcript|2/4|n.196+46683T>C||||||	zinc finger protein, FOG family member 2
1470246	2_196207862_T_G	0	0	1	C|intron_variant|MODIFIER|ZFPM2|ENSG00000169946|transcript|ENST00000521923.5|processed_transcript|2/4|n.166+49820T>C||||||,C|intron_variant|MODIFIER|ZFPM2|ENSG00000169946|transcript|ENST00000518180.1|processed_transcript|2/4|n.196+49820T>C||||||	zinc finger protein, FOG family member 2
1470247	2_196208480_C_T	0	0	1	C|intron_variant|MODIFIER|ZFPM2|ENSG00000169946|transcript|ENST00000521923.5|processed_transcript|2/4|n.166+52532G>C||||||,C|intron_variant|MODIFIER|ZFPM2|ENSG00000169946|transcript|ENST00000518180.1|processed_transcript|2/4|n.196+52532G>C||||||	zinc finger protein, FOG family member 2
1470248	2_196208712_T_C	0	0	1	G|intron_variant|MODIFIER|ZFPM2|ENSG00000169946|transcript|ENST00000521923.5|processed_transcript|2/4|n.166+52968T>G||||||,G|intron_variant|MODIFIER|ZFPM2|ENSG00000169946|transcript|ENST00000518180.1|processed_transcript|2/4|n.196+52968T>G||||||	zinc finger protein, FOG family member 2
1470249	2_196213455_C_A	0	0	1	A|intron_variant|MODIFIER|ZFPM2|ENSG00000169946|transcript|ENST00000521923.5|processed_transcript|2/4|n.167-54357G>A||||||,A|intron_variant|MODIFIER|ZFPM2|ENSG00000169946|transcript|ENST00000518180.1|processed_transcript|2/4|n.196+58025G>A||||||	zinc finger protein, FOG family member 2
1470250	2_196213830_C_T	0	0	1	T|intron_variant|MODIFIER|ZFPM2|ENSG00000169946|transcript|ENST00000521923.5|processed_transcript|2/4|n.167-53155C>T||||||,T|intron_variant|MODIFIER|ZFPM2|ENSG00000169946|transcript|ENST00000518180.1|processed_transcript|2/4|n.196+59227C>T||||||	zinc finger protein, FOG family member 2
1470251	2_196214683_G_A	0	0	1	T|intron_variant|MODIFIER|ZFPM2|ENSG00000169946|transcript|ENST00000521923.5|processed_transcript|2/4|n.167-52301C>T||||||,T|intron_variant|MODIFIER|ZFPM2|ENSG00000169946|transcript|ENST00000518180.1|processed_transcript|2/4|n.196+60081C>T||||||	zinc finger protein, FOG family member 2
1470252	2_196215357_C_G	0	0	1	A|intron_variant|MODIFIER|ZFPM2|ENSG00000169946|transcript|ENST00000521923.5|processed_transcript|2/4|n.167-51700T>A||||||,A|intron_variant|MODIFIER|ZFPM2|ENSG00000169946|transcript|ENST00000518180.1|processed_transcript|2/4|n.196+60682T>A||||||	zinc finger protein, FOG family member 2
1470253	2_196215830_T_C	0	0	1	T|intron_variant|MODIFIER|ZFPM2|ENSG00000169946|transcript|ENST00000521923.5|processed_transcript|2/4|n.167-51026C>T||||||,T|intron_variant|MODIFIER|ZFPM2|ENSG00000169946|transcript|ENST00000518180.1|processed_transcript|2/4|n.196+61356C>T||||||	zinc finger protein, FOG family member 2
1470254	2_196217119_T_C	0	0	1	G|intron_variant|MODIFIER|ZFPM2|ENSG00000169946|transcript|ENST00000521923.5|processed_transcript|2/4|n.167-49024C>G||||||,G|intron_variant|MODIFIER|ZFPM2|ENSG00000169946|transcript|ENST00000518180.1|processed_transcript|2/4|n.196+63358C>G||||||	zinc finger protein, FOG family member 2
1470255	2_196221269_T_A	0	0	1	G|intron_variant|MODIFIER|ZFPM2|ENSG00000169946|transcript|ENST00000521923.5|processed_transcript|2/4|n.167-44000C>G||||||,G|intron_variant|MODIFIER|ZFPM2|ENSG00000169946|transcript|ENST00000518180.1|processed_transcript|2/4|n.196+68382C>G||||||	zinc finger protein, FOG family member 2
1470256	2_196228810_A_G	0	0	1	A|intron_variant|MODIFIER|ZFPM2|ENSG00000169946|transcript|ENST00000521923.5|processed_transcript|2/4|n.167-42289G>A||||||,A|intron_variant|MODIFIER|ZFPM2|ENSG00000169946|transcript|ENST00000518180.1|processed_transcript|2/4|n.196+70093G>A||||||	zinc finger protein, FOG family member 2
1470257	2_196233300_T_C	0	0	0.952380952380952	T|intron_variant|MODIFIER|ZFPM2|ENSG00000169946|transcript|ENST00000521923.5|processed_transcript|2/4|n.167-33331C>T||||||,T|intron_variant|MODIFIER|ZFPM2|ENSG00000169946|transcript|ENST00000518180.1|processed_transcript|2/4|n.196+79051C>T||||||	zinc finger protein, FOG family member 2
1470258	2_196233914_C_T	0	0	1	T|intron_variant|MODIFIER|ZFPM2|ENSG00000169946|transcript|ENST00000521923.5|processed_transcript|2/4|n.167-30795A>T||||||,T|intron_variant|MODIFIER|ZFPM2|ENSG00000169946|transcript|ENST00000518180.1|processed_transcript|2/4|n.196+81587A>T||||||	zinc finger protein, FOG family member 2
1470259	2_196237022_A_C	0	0	1	C|intron_variant|MODIFIER|ZFPM2|ENSG00000169946|transcript|ENST00000521923.5|processed_transcript|2/4|n.167-25183T>C||||||,C|intron_variant|MODIFIER|ZFPM2|ENSG00000169946|transcript|ENST00000518180.1|processed_transcript|2/4|n.196+87199T>C||||||	zinc finger protein, FOG family member 2
1470260	2_196250012_C_T	0	0	1	G|intron_variant|MODIFIER|ZFPM2|ENSG00000169946|transcript|ENST00000521923.5|processed_transcript|2/4|n.167-17796A>G||||||,G|intron_variant|MODIFIER|ZFPM2|ENSG00000169946|transcript|ENST00000518180.1|processed_transcript|2/4|n.196+94586A>G||||||	zinc finger protein, FOG family member 2
1470261	2_196254563_G_C	0	0	0.904761904761905	C|intron_variant|MODIFIER|ZFPM2|ENSG00000169946|transcript|ENST00000521923.5|processed_transcript|2/4|n.167-16664T>C||||||,C|intron_variant|MODIFIER|ZFPM2|ENSG00000169946|transcript|ENST00000518180.1|processed_transcript|2/4|n.196+95718T>C||||||	zinc finger protein, FOG family member 2
1470262	2_196278387_G_A	0	0	0.941176470588235	G|intron_variant|MODIFIER|ZFPM2|ENSG00000169946|transcript|ENST00000521923.5|processed_transcript|2/4|n.167-15391A>G||||||,G|intron_variant|MODIFIER|ZFPM2|ENSG00000169946|transcript|ENST00000518180.1|processed_transcript|2/4|n.196+96991A>G||||||	zinc finger protein, FOG family member 2
1470263	2_196299061_T_C	0	0	1	A|intron_variant|MODIFIER|ZFPM2|ENSG00000169946|transcript|ENST00000521923.5|processed_transcript|2/4|n.167-5976G>A||||||,A|intron_variant|MODIFIER|ZFPM2|ENSG00000169946|transcript|ENST00000518180.1|processed_transcript|2/4|n.196+106406G>A||||||	zinc finger protein, FOG family member 2
1470264	2_196314823_G_A	0	0	0.961538461538462	T|intron_variant|MODIFIER|ZFPM2|ENSG00000169946|transcript|ENST00000521923.5|processed_transcript|2/4|n.167-744C>T||||||,T|intron_variant|MODIFIER|ZFPM2|ENSG00000169946|transcript|ENST00000518180.1|processed_transcript|2/4|n.196+111638C>T||||||	zinc finger protein, FOG family member 2
1470265	2_196316578_G_A	0	0	1	A|intron_variant|MODIFIER|ZFPM2|ENSG00000169946|transcript|ENST00000521923.5|processed_transcript|3/4|n.288+409T>A||||||,A|intron_variant|MODIFIER|ZFPM2|ENSG00000169946|transcript|ENST00000518180.1|processed_transcript|2/4|n.196+112912T>A||||||	zinc finger protein, FOG family member 2
1470266	2_196327092_T_A	0	0	1	T|intron_variant|MODIFIER|ZFPM2|ENSG00000169946|transcript|ENST00000521923.5|processed_transcript|3/4|n.288+1531C>T||||||,T|intron_variant|MODIFIER|ZFPM2|ENSG00000169946|transcript|ENST00000518180.1|processed_transcript|2/4|n.196+114034C>T||||||	zinc finger protein, FOG family member 2
1470267	2_196332509_C_T	0	0	1	G|intron_variant|MODIFIER|ZFPM2|ENSG00000169946|transcript|ENST00000521923.5|processed_transcript|3/4|n.288+2813A>G||||||,G|intron_variant|MODIFIER|ZFPM2|ENSG00000169946|transcript|ENST00000518180.1|processed_transcript|2/4|n.196+115316A>G||||||	zinc finger protein, FOG family member 2
1470268	2_196337883_C_G	0	0	1	C|intron_variant|MODIFIER|ZFPM2|ENSG00000169946|transcript|ENST00000521923.5|processed_transcript|4/4|n.409+6849T>C||||||,C|intron_variant|MODIFIER|ZFPM2|ENSG00000169946|transcript|ENST00000518180.1|processed_transcript|2/4|n.196+125319T>C||||||	zinc finger protein, FOG family member 2
1470269	2_196338201_C_T	0	0	1	T|intron_variant|MODIFIER|ZFPM2|ENSG00000169946|transcript|ENST00000521923.5|processed_transcript|4/4|n.409+13250C>T||||||,T|intron_variant|MODIFIER|ZFPM2|ENSG00000169946|transcript|ENST00000518180.1|processed_transcript|2/4|n.196+131720C>T||||||	zinc finger protein, FOG family member 2
1470270	2_196340010_G_A	0	0	1	G|intron_variant|MODIFIER|ZFPM2|ENSG00000169946|transcript|ENST00000521923.5|processed_transcript|4/4|n.409+18458A>G||||||,G|intron_variant|MODIFIER|ZFPM2|ENSG00000169946|transcript|ENST00000518180.1|processed_transcript|2/4|n.196+136928A>G||||||	zinc finger protein, FOG family member 2
1470271	2_196341591_C_G	0	0	1	T|intron_variant|MODIFIER|ZFPM2|ENSG00000169946|transcript|ENST00000521923.5|processed_transcript|4/4|n.409+19346C>T||||||,T|intron_variant|MODIFIER|ZFPM2|ENSG00000169946|transcript|ENST00000518180.1|processed_transcript|2/4|n.196+137816C>T||||||	zinc finger protein, FOG family member 2
1470272	2_196348796_T_C	0	0	1	A|intron_variant|MODIFIER|ZFPM2|ENSG00000169946|transcript|ENST00000521923.5|processed_transcript|4/4|n.409+19954G>A||||||,A|intron_variant|MODIFIER|ZFPM2|ENSG00000169946|transcript|ENST00000518180.1|processed_transcript|2/4|n.197-138225G>A||||||	zinc finger protein, FOG family member 2
1470273	2_196350697_C_G	0	0	1	C|intron_variant|MODIFIER|ZFPM2|ENSG00000169946|transcript|ENST00000521923.5|processed_transcript|4/4|n.409+21060A>C||||||,C|intron_variant|MODIFIER|ZFPM2|ENSG00000169946|transcript|ENST00000518180.1|processed_transcript|2/4|n.197-137119A>C||||||	zinc finger protein, FOG family member 2
1470274	2_196355295_C_T	0	0	1	G|intron_variant|MODIFIER|ZFPM2|ENSG00000169946|transcript|ENST00000521923.5|processed_transcript|4/4|n.409+24904A>G||||||,G|intron_variant|MODIFIER|ZFPM2|ENSG00000169946|transcript|ENST00000518180.1|processed_transcript|2/4|n.197-133275A>G||||||	zinc finger protein, FOG family member 2
1470275	2_196362647_G_A	0	0	0.923076923076923	C|intron_variant|MODIFIER|ZFPM2|ENSG00000169946|transcript|ENST00000521923.5|processed_transcript|4/4|n.409+25684T>C||||||,C|intron_variant|MODIFIER|ZFPM2|ENSG00000169946|transcript|ENST00000518180.1|processed_transcript|2/4|n.197-132495T>C||||||	zinc finger protein, FOG family member 2
1470276	2_196371239_G_A	0	0	1	A|intron_variant|MODIFIER|ZFPM2|ENSG00000169946|transcript|ENST00000521923.5|processed_transcript|4/4|n.409+26299C>A||||||,A|intron_variant|MODIFIER|ZFPM2|ENSG00000169946|transcript|ENST00000518180.1|processed_transcript|2/4|n.197-131880C>A||||||	zinc finger protein, FOG family member 2
1470277	2_196371545_G_A	0	0	1	T|intron_variant|MODIFIER|ZFPM2|ENSG00000169946|transcript|ENST00000521923.5|processed_transcript|4/4|n.409+26506G>T||||||,T|intron_variant|MODIFIER|ZFPM2|ENSG00000169946|transcript|ENST00000518180.1|processed_transcript|2/4|n.197-131673G>T||||||	zinc finger protein, FOG family member 2
1470278	2_196428169_A_T	0	0	1	A|intron_variant|MODIFIER|ZFPM2|ENSG00000169946|transcript|ENST00000518180.1|processed_transcript|2/4|n.197-88625G>A||||||	zinc finger protein, FOG family member 2
1470279	2_196515368_G_A	0	0	0.958333333333333	T|intron_variant|MODIFIER|ZFPM2|ENSG00000169946|transcript|ENST00000518180.1|processed_transcript|2/4|n.197-81612G>T||||||	zinc finger protein, FOG family member 2
1470280	2_196697999_A_G	0	0	0.961538461538462	G|intron_variant|MODIFIER|ZFPM2|ENSG00000169946|transcript|ENST00000518180.1|processed_transcript|2/4|n.197-59222A>G||||||	zinc finger protein, FOG family member 2
1470281	2_196745490_G_A	0	0	1	T|intron_variant|MODIFIER|ZFPM2|ENSG00000169946|transcript|ENST00000518180.1|processed_transcript|2/4|n.197-58805C>T||||||	zinc finger protein, FOG family member 2
1470282	2_196759057_C_T	0	0	0.96551724137931	C|intron_variant|MODIFIER|ZFPM2|ENSG00000169946|transcript|ENST00000518180.1|processed_transcript|2/4|n.197-58492T>C||||||	zinc finger protein, FOG family member 2
1470283	2_196759427_A_G	0	0	1	A|intron_variant|MODIFIER|ZFPM2|ENSG00000169946|transcript|ENST00000518180.1|processed_transcript|2/4|n.197-57519G>A||||||	zinc finger protein, FOG family member 2
1470284	2_196763491_C_T	0	0	1	G|intron_variant|MODIFIER|ZFPM2|ENSG00000169946|transcript|ENST00000518180.1|processed_transcript|2/4|n.197-57151A>G||||||	zinc finger protein, FOG family member 2
1470285	2_196767831_C_A	0	0	1	T|intron_variant|MODIFIER|ZFPM2|ENSG00000169946|transcript|ENST00000518180.1|processed_transcript|2/4|n.197-46420C>T||||||	zinc finger protein, FOG family member 2
1470286	2_196774235_T_G	0	0	1	C|intron_variant|MODIFIER|ZFPM2|ENSG00000169946|transcript|ENST00000518180.1|processed_transcript|2/4|n.197-45656A>C||||||	zinc finger protein, FOG family member 2
1470287	2_196774255_C_G	0	0	1	T|intron_variant|MODIFIER|ZFPM2|ENSG00000169946|transcript|ENST00000518180.1|processed_transcript|2/4|n.197-45219C>T||||||	zinc finger protein, FOG family member 2
1470288	2_196775776_A_C	0	0	1	T|intron_variant|MODIFIER|ZFPM2|ENSG00000169946|transcript|ENST00000518180.1|processed_transcript|2/4|n.197-41461C>T||||||	zinc finger protein, FOG family member 2
1470289	2_196784138_C_A	0	0	1	A|intron_variant|MODIFIER|ZFPM2|ENSG00000169946|transcript|ENST00000518180.1|processed_transcript|2/4|n.197-40210C>A||||||	zinc finger protein, FOG family member 2
1470290	2_196796242_T_G	0	0	1	T|intron_variant|MODIFIER|ZFPM2|ENSG00000169946|transcript|ENST00000518180.1|processed_transcript|2/4|n.197-37538C>T||||||	zinc finger protein, FOG family member 2
1470291	2_196816319_C_A	0	0	0.95	T|intron_variant|MODIFIER|ZFPM2|ENSG00000169946|transcript|ENST00000518180.1|processed_transcript|2/4|n.197-35029C>T||||||	zinc finger protein, FOG family member 2
1470292	2_196819717_A_C	0	0	0.96969696969697	A|intron_variant|MODIFIER|ZFPM2|ENSG00000169946|transcript|ENST00000518180.1|processed_transcript|2/4|n.197-24862G>A||||||	zinc finger protein, FOG family member 2
1470293	2_196819742_T_C	0	0	0.970588235294118	T|intron_variant|MODIFIER|ZFPM2|ENSG00000169946|transcript|ENST00000518180.1|processed_transcript|2/4|n.197-22361C>T||||||	zinc finger protein, FOG family member 2
1470294	2_196820461_G_T	0	0	0.95	C|intron_variant|MODIFIER|ZFPM2|ENSG00000169946|transcript|ENST00000518180.1|processed_transcript|2/4|n.197-21899A>C||||||	zinc finger protein, FOG family member 2
1470295	2_196821487_T_A	0	0	0.8125	C|intron_variant|MODIFIER|ZFPM2|ENSG00000169946|transcript|ENST00000518180.1|processed_transcript|2/4|n.197-21643G>C||||||	zinc finger protein, FOG family member 2
1470296	2_196834176_T_C	0	0	0.964285714285714	A|intron_variant|MODIFIER|ZFPM2|ENSG00000169946|transcript|ENST00000518180.1|processed_transcript|2/4|n.197-18529G>A||||||	zinc finger protein, FOG family member 2
1470297	2_196840889_C_T	0	0	1	A|intron_variant|MODIFIER|ZFPM2|ENSG00000169946|transcript|ENST00000518180.1|processed_transcript|2/4|n.197-17409G>A||||||	zinc finger protein, FOG family member 2
1470298	2_196872863_T_G	0	0	0.956521739130435	A|intron_variant|MODIFIER|ZFPM2|ENSG00000169946|transcript|ENST00000518180.1|processed_transcript|2/4|n.197-14691G>A||||||	zinc finger protein, FOG family member 2
1470299	2_196883236_C_T	0	0	1	C|intron_variant|MODIFIER|ZFPM2|ENSG00000169946|transcript|ENST00000518180.1|processed_transcript|2/4|n.197-13398G>C||||||	zinc finger protein, FOG family member 2
1470300	2_196884429_A_T	0	0	1	A|intron_variant|MODIFIER|ZFPM2|ENSG00000169946|transcript|ENST00000518180.1|processed_transcript|2/4|n.197-11983G>A||||||	zinc finger protein, FOG family member 2
1470301	2_196885318_G_A	0	0	1	A|intron_variant|MODIFIER|ZFPM2|ENSG00000169946|transcript|ENST00000518180.1|processed_transcript|2/4|n.197-11156G>A||||||	zinc finger protein, FOG family member 2
1470302	2_196888061_T_C	0	0	1	C|intron_variant|MODIFIER|ZFPM2|ENSG00000169946|transcript|ENST00000518180.1|processed_transcript|2/4|n.197-10025G>C||||||	zinc finger protein, FOG family member 2
1470303	2_196929442_G_T	0	0	1	C|intron_variant|MODIFIER|ZFPM2|ENSG00000169946|transcript|ENST00000518180.1|processed_transcript|2/4|n.197-6149G>C||||||	zinc finger protein, FOG family member 2
1470304	2_197079566_A_G	0	0	1	C|intron_variant|MODIFIER|ZFPM2|ENSG00000169946|transcript|ENST00000518180.1|processed_transcript|3/4|n.242+12856A>C||||||	zinc finger protein, FOG family member 2
1470305	2_197172870_G_C	0	0	1	G|intron_variant|MODIFIER|ZFPM2|ENSG00000169946|transcript|ENST00000518180.1|processed_transcript|3/4|n.242+13579A>G||||||	zinc finger protein, FOG family member 2
1470306	2_197172917_C_T	0	0	1	T|intron_variant|MODIFIER|ZFPM2|ENSG00000169946|transcript|ENST00000518180.1|processed_transcript|3/4|n.242+20494C>T||||||	zinc finger protein, FOG family member 2
1470307	2_197174694_G_T	0	0	0.916666666666667	C|intron_variant|MODIFIER|ZFPM2|ENSG00000169946|transcript|ENST00000518180.1|processed_transcript|3/4|n.242+23609T>C||||||	zinc finger protein, FOG family member 2
1470308	2_197215656_C_T	0	0	0.966666666666667	G|intron_variant|MODIFIER|ZFPM2|ENSG00000169946|transcript|ENST00000518180.1|processed_transcript|3/4|n.242+63577A>G||||||	zinc finger protein, FOG family member 2
1470309	2_197226195_A_G	0	0	1	T|intron_variant|MODIFIER|ZFPM2|ENSG00000169946|transcript|ENST00000518180.1|processed_transcript|3/4|n.242+73471A>T||||||	zinc finger protein, FOG family member 2
1470310	2_197244253_G_A	0	0	0.896551724137931	A|intron_variant|MODIFIER|ZFPM2|ENSG00000169946|transcript|ENST00000518180.1|processed_transcript|3/4|n.242+83965G>A||||||	zinc finger protein, FOG family member 2
1470311	2_197245608_C_T	0	0	1	C|intron_variant|MODIFIER|ZFPM2|ENSG00000169946|transcript|ENST00000518180.1|processed_transcript|3/4|n.242+85305T>C||||||	zinc finger protein, FOG family member 2
1470312	2_197245667_A_G	0	0	1	A|intron_variant|MODIFIER|ZFPM2|ENSG00000169946|transcript|ENST00000518180.1|processed_transcript|3/4|n.242+87575G>A||||||	zinc finger protein, FOG family member 2
1470313	2_197248433_A_G	0	0	0.956521739130435	G|intron_variant|MODIFIER|ZFPM2|ENSG00000169946|transcript|ENST00000518180.1|processed_transcript|3/4|n.242+93103A>G||||||	zinc finger protein, FOG family member 2
1470314	2_197256482_T_A	0	0	1	G|intron_variant|MODIFIER|ZFPM2|ENSG00000169946|transcript|ENST00000518180.1|processed_transcript|3/4|n.242+93122A>G||||||	zinc finger protein, FOG family member 2
1470315	2_197256966_G_T	0	0	1	C|intron_variant|MODIFIER|ZFPM2|ENSG00000169946|transcript|ENST00000518180.1|processed_transcript|3/4|n.242+93805T>C||||||	zinc finger protein, FOG family member 2
1470316	2_197279477_G_A	0	0	1	T|intron_variant|MODIFIER|ZFPM2|ENSG00000169946|transcript|ENST00000518180.1|processed_transcript|3/4|n.242+98992G>T||||||	zinc finger protein, FOG family member 2
1470317	2_197280446_C_T	0	0	1	G|intron_variant|MODIFIER|ZFPM2|ENSG00000169946|transcript|ENST00000518180.1|processed_transcript|3/4|n.242+99057A>G||||||	zinc finger protein, FOG family member 2
1470318	2_197283385_C_T	0	0	0.925925925925926	T|intron_variant|MODIFIER|ZFPM2|ENSG00000169946|transcript|ENST00000518180.1|processed_transcript|3/4|n.242+106803G>T||||||	zinc finger protein, FOG family member 2
1470319	2_197302101_T_C	0	0	1	G|intron_variant|MODIFIER|ZFPM2|ENSG00000169946|transcript|ENST00000518180.1|processed_transcript|3/4|n.242+112663C>G||||||	zinc finger protein, FOG family member 2
1470320	2_197306281_G_A	0	0	0.96551724137931	G|intron_variant|MODIFIER|ZFPM2|ENSG00000169946|transcript|ENST00000518180.1|processed_transcript|3/4|n.242+115938T>G||||||	zinc finger protein, FOG family member 2
1470321	2_197312042_G_A	0	0	1	C|intron_variant|MODIFIER|ZFPM2|ENSG00000169946|transcript|ENST00000518180.1|processed_transcript|3/4|n.242+117766A>C||||||	zinc finger protein, FOG family member 2
1470322	2_197320354_A_T	0	0	0.95	T|intron_variant|MODIFIER|ZFPM2|ENSG00000169946|transcript|ENST00000518180.1|processed_transcript|3/4|n.242+120923C>T||||||	zinc finger protein, FOG family member 2
1470323	2_197321362_C_A	0	0	1	A|intron_variant|MODIFIER|ZFPM2|ENSG00000169946|transcript|ENST00000518180.1|processed_transcript|3/4|n.243-126557G>A||||||	zinc finger protein, FOG family member 2
1470324	2_197351271_T_A	0	0	1	A|intron_variant|MODIFIER|ZFPM2|ENSG00000169946|transcript|ENST00000518180.1|processed_transcript|3/4|n.243-124170T>A||||||	zinc finger protein, FOG family member 2
1470325	2_197354493_C_A	0	0	1	C|intron_variant|MODIFIER|ZFPM2|ENSG00000169946|transcript|ENST00000518180.1|processed_transcript|3/4|n.243-118697G>C||||||	zinc finger protein, FOG family member 2
1470326	2_197612896_C_A	0	0	1	A|intron_variant|MODIFIER|AC021546.1|ENSG00000254041|transcript|ENST00000518927.1|pseudogene|2/2|n.144-7175C>T||||||,A|intron_variant|MODIFIER|ZFPM2|ENSG00000169946|transcript|ENST00000518180.1|processed_transcript|3/4|n.243-95371G>A||||||	novel transcript ; zinc finger protein, FOG family member 2
1470327	2_197713025_C_T	0	0	1	G|intron_variant|MODIFIER|AC021546.1|ENSG00000254041|transcript|ENST00000518927.1|pseudogene|1/2|n.71+1084T>C||||||,G|intron_variant|MODIFIER|ZFPM2|ENSG00000169946|transcript|ENST00000518180.1|processed_transcript|3/4|n.243-58841A>G||||||	novel transcript ; zinc finger protein, FOG family member 2
1470328	2_197857310_A_G	0	0	1	C|intron_variant|MODIFIER|ZFPM2|ENSG00000169946|transcript|ENST00000518180.1|processed_transcript|4/4|n.479+24341G>C||||||	zinc finger protein, FOG family member 2
1470329	2_197889520_C_T	0	0	1	G|intron_variant|MODIFIER|ZFPM2|ENSG00000169946|transcript|ENST00000407775.7|protein_coding|1/7|n.40+35121T>G||||||,G|intron_variant|MODIFIER|ZFPM2|ENSG00000169946|transcript|ENST00000520492.5|protein_coding|1/7|n.-357+34348T>G||||||,G|intron_variant|MODIFIER|ZFPM2|ENSG00000169946|transcript|ENST00000518180.1|processed_transcript|4/4|n.480-65042T>G||||||	zinc finger protein, FOG family member 2
1470330	2_197901298_G_A	0	0	0.958333333333333	G|intron_variant|MODIFIER|ZFPM2|ENSG00000169946|transcript|ENST00000407775.7|protein_coding|1/7|n.41-50006A>G||||||,G|intron_variant|MODIFIER|ZFPM2|ENSG00000169946|transcript|ENST00000520492.5|protein_coding|1/7|n.-357+49384A>G||||||,G|intron_variant|MODIFIER|ZFPM2|ENSG00000169946|transcript|ENST00000518180.1|processed_transcript|4/4|n.480-50006A>G||||||,G|intron_variant|MODIFIER|ZFPM2|ENSG00000169946|transcript|ENST00000520027.5|protein_coding|1/4|n.-357+10501A>G||||||,G|intron_variant|MODIFIER|ZFPM2|ENSG00000169946|transcript|ENST00000524235.5|processed_transcript|1/4|n.121+10501A>G||||||	zinc finger protein, FOG family member 2
1470331	2_197941114_T_A	0	0	1	G|intron_variant|MODIFIER|ZFPM2|ENSG00000169946|transcript|ENST00000407775.7|protein_coding|1/7|n.41-29194A>G||||||,G|intron_variant|MODIFIER|ZFPM2|ENSG00000169946|transcript|ENST00000511341.6|processed_transcript|1/5|n.780+2025A>G||||||,G|intron_variant|MODIFIER|ZFPM2|ENSG00000169946|transcript|ENST00000520492.5|protein_coding|1/7|n.-356-29194A>G||||||,G|intron_variant|MODIFIER|ZFPM2|ENSG00000169946|transcript|ENST00000518180.1|processed_transcript|4/4|n.480-29194A>G||||||,G|intron_variant|MODIFIER|ZFPM2|ENSG00000169946|transcript|ENST00000520027.5|protein_coding|1/4|n.-356-29194A>G||||||,G|intron_variant|MODIFIER|ZFPM2|ENSG00000169946|transcript|ENST00000524235.5|processed_transcript|1/4|n.122-24925A>G||||||	zinc finger protein, FOG family member 2
1470332	2_197973591_G_A	0	0	1	G|intron_variant|MODIFIER|ZFPM2|ENSG00000169946|transcript|ENST00000407775.7|protein_coding|1/7|n.41-5275A>G||||||,G|intron_variant|MODIFIER|ZFPM2|ENSG00000169946|transcript|ENST00000511341.6|processed_transcript|1/5|n.781-5275A>G||||||,G|intron_variant|MODIFIER|ZFPM2|ENSG00000169946|transcript|ENST00000520492.5|protein_coding|1/7|n.-356-5275A>G||||||,G|intron_variant|MODIFIER|ZFPM2|ENSG00000169946|transcript|ENST00000518180.1|processed_transcript|4/4|n.480-5275A>G||||||,G|intron_variant|MODIFIER|ZFPM2|ENSG00000169946|transcript|ENST00000520027.5|protein_coding|1/4|n.-356-5275A>G||||||,G|intron_variant|MODIFIER|ZFPM2|ENSG00000169946|transcript|ENST00000524235.5|processed_transcript|1/4|n.122-1006A>G||||||	zinc finger protein, FOG family member 2
1470333	2_198001136_T_C	0	0	1	C|intron_variant|MODIFIER|ZFPM2|ENSG00000169946|transcript|ENST00000407775.7|protein_coding|2/7|n.199+12228T>C||||||,C|intron_variant|MODIFIER|ZFPM2|ENSG00000169946|transcript|ENST00000511341.6|processed_transcript|2/5|n.939+12228T>C||||||,C|intron_variant|MODIFIER|ZFPM2|ENSG00000169946|transcript|ENST00000520492.5|protein_coding|2/7|n.-198+12228T>C||||||,C|intron_variant|MODIFIER|ZFPM2|ENSG00000169946|transcript|ENST00000522160.1|processed_transcript|1/2|n.159+12228T>C||||||,C|intron_variant|MODIFIER|ZFPM2|ENSG00000169946|transcript|ENST00000520027.5|protein_coding|2/4|n.-198+12228T>C||||||,C|intron_variant|MODIFIER|ZFPM2|ENSG00000169946|transcript|ENST00000524235.5|processed_transcript|3/4|n.412+12228T>C||||||	zinc finger protein, FOG family member 2
1470334	2_198003477_G_T	0	0	1	A|intron_variant|MODIFIER|ZFPM2|ENSG00000169946|transcript|ENST00000407775.7|protein_coding|2/7|n.200-9861C>A||||||,A|intron_variant|MODIFIER|ZFPM2|ENSG00000169946|transcript|ENST00000511341.6|processed_transcript|2/5|n.940-9861C>A||||||,A|intron_variant|MODIFIER|ZFPM2|ENSG00000169946|transcript|ENST00000520492.5|protein_coding|2/7|n.-197-9861C>A||||||,A|intron_variant|MODIFIER|ZFPM2|ENSG00000169946|transcript|ENST00000522160.1|processed_transcript|1/2|n.160-9861C>A||||||,A|intron_variant|MODIFIER|ZFPM2|ENSG00000169946|transcript|ENST00000520027.5|protein_coding|2/4|n.-197-9861C>A||||||,A|intron_variant|MODIFIER|ZFPM2|ENSG00000169946|transcript|ENST00000524235.5|processed_transcript|3/4|n.413-9861C>A||||||	zinc finger protein, FOG family member 2
1470335	2_198079547_G_A	0	0	1	G|intron_variant|MODIFIER|ZFPM2|ENSG00000169946|transcript|ENST00000407775.7|protein_coding|4/7|n.420+21010A>G||||||,G|intron_variant|MODIFIER|ZFPM2|ENSG00000169946|transcript|ENST00000511341.6|processed_transcript|4/5|n.1160+21010A>G||||||,G|intron_variant|MODIFIER|ZFPM2|ENSG00000169946|transcript|ENST00000520492.5|protein_coding|4/7|n.24+21010A>G||||||,G|intron_variant|MODIFIER|ZFPM2|ENSG00000169946|transcript|ENST00000517361.1|protein_coding|2/5|n.24+21010A>G||||||,G|intron_variant|MODIFIER|ZFPM2|ENSG00000169946|transcript|ENST00000520027.5|protein_coding|4/4|n.24+21010A>G||||||,G|intron_variant|MODIFIER|ZFPM2-AS1|ENSG00000251003|transcript|ENST00000647695.1|pseudogene|4/5|n.439+3239T>C||||||	zinc finger protein, FOG family member 2 ; ZFPM2 antisense RNA 1
1470336	2_198162300_A_G	0	0	1	T|intron_variant|MODIFIER|ZFPM2|ENSG00000169946|transcript|ENST00000407775.7|protein_coding|4/7|n.421-23994C>T||||||,T|intron_variant|MODIFIER|ZFPM2|ENSG00000169946|transcript|ENST00000511341.6|processed_transcript|4/5|n.1161-23994C>T||||||,T|intron_variant|MODIFIER|ZFPM2|ENSG00000169946|transcript|ENST00000520492.5|protein_coding|4/7|n.25-23994C>T||||||,T|intron_variant|MODIFIER|ZFPM2|ENSG00000169946|transcript|ENST00000517361.1|protein_coding|2/5|n.25-23994C>T||||||,T|intron_variant|MODIFIER|ZFPM2|ENSG00000169946|transcript|ENST00000520027.5|protein_coding|4/4|n.25-23994C>T||||||,T|intron_variant|MODIFIER|ZFPM2-AS1|ENSG00000251003|transcript|ENST00000647695.1|pseudogene|3/5|n.336-24419G>A||||||	zinc finger protein, FOG family member 2 ; ZFPM2 antisense RNA 1
1470337	2_198287455_T_A	0	0	0.375	C|intron_variant|MODIFIER|ZFPM2|ENSG00000169946|transcript|ENST00000407775.7|protein_coding|5/7|n.532+55138T>C||||||,C|intron_variant|MODIFIER|ZFPM2|ENSG00000169946|transcript|ENST00000511341.6|processed_transcript|5/5|n.1272+55138T>C||||||,C|intron_variant|MODIFIER|ZFPM2|ENSG00000169946|transcript|ENST00000520492.5|protein_coding|5/7|n.136+55138T>C||||||,C|intron_variant|MODIFIER|ZFPM2|ENSG00000169946|transcript|ENST00000517361.1|protein_coding|3/5|n.136+55138T>C||||||,C|intron_variant|MODIFIER|ZFPM2-AS1|ENSG00000251003|transcript|ENST00000647695.1|pseudogene|3/5|n.335+31283A>G||||||	zinc finger protein, FOG family member 2 ; ZFPM2 antisense RNA 1
1470338	2_198293984_C_T	0	0	1	C|intron_variant|MODIFIER|ZFPM2|ENSG00000169946|transcript|ENST00000407775.7|protein_coding|5/7|n.533-6397T>C||||||,C|intron_variant|MODIFIER|ZFPM2|ENSG00000169946|transcript|ENST00000511341.6|processed_transcript|5/5|n.1273-6397T>C||||||,C|intron_variant|MODIFIER|ZFPM2|ENSG00000169946|transcript|ENST00000520492.5|protein_coding|5/7|n.137-6397T>C||||||,C|intron_variant|MODIFIER|ZFPM2|ENSG00000169946|transcript|ENST00000517361.1|protein_coding|3/5|n.137-6397T>C||||||,C|intron_variant|MODIFIER|ZFPM2|ENSG00000169946|transcript|ENST00000522296.1|processed_transcript|1/5|n.47-6397T>C||||||,C|intron_variant|MODIFIER|ZFPM2-AS1|ENSG00000251003|transcript|ENST00000520433.5|pseudogene|4/4|n.426+66A>G||||||,C|intron_variant|MODIFIER|ZFPM2-AS1|ENSG00000251003|transcript|ENST00000647695.1|pseudogene|1/5|n.85+16004A>G||||||	zinc finger protein, FOG family member 2 ; ZFPM2 antisense RNA 1
1470339	2_198408801_C_G	0	0	1	A|intron_variant|MODIFIER|ZFPM2-AS1|ENSG00000251003|transcript|ENST00000520078.5|retained_intron|1/2|n.82-18240C>T||||||,A|intron_variant|MODIFIER|ZFPM2-AS1|ENSG00000251003|transcript|ENST00000524045.6|pseudogene|2/5|n.153+113124C>T||||||,A|intron_variant|MODIFIER|ZFPM2-AS1|ENSG00000251003|transcript|ENST00000520433.5|pseudogene|1/4|n.145-18240C>T||||||,A|intron_variant|MODIFIER|ZFPM2-AS1|ENSG00000251003|transcript|ENST00000520594.5|pseudogene|1/4|n.88-18240C>T||||||,A|intron_variant|MODIFIER|ZFPM2-AS1|ENSG00000251003|transcript|ENST00000509144.2|pseudogene|1/3|n.64-18240C>T||||||,A|intron_variant|MODIFIER|ZFPM2-AS1|ENSG00000251003|transcript|ENST00000521622.1|pseudogene|2/3|n.212-18240C>T||||||	ZFPM2 antisense RNA 1
1470340	2_198461813_A_G	0	0	1	G|intron_variant|MODIFIER|ZFPM2-AS1|ENSG00000251003|transcript|ENST00000520078.5|retained_intron|1/2|n.81+55971A>C||||||,G|intron_variant|MODIFIER|ZFPM2-AS1|ENSG00000251003|transcript|ENST00000524045.6|pseudogene|2/5|n.153+54671A>C||||||,G|intron_variant|MODIFIER|ZFPM2-AS1|ENSG00000251003|transcript|ENST00000520433.5|pseudogene|1/4|n.144+55971A>C||||||,G|intron_variant|MODIFIER|ZFPM2-AS1|ENSG00000251003|transcript|ENST00000520594.5|pseudogene|1/4|n.87+55971A>C||||||,G|intron_variant|MODIFIER|ZFPM2-AS1|ENSG00000251003|transcript|ENST00000509144.2|pseudogene|1/3|n.63+55971A>C||||||,G|intron_variant|MODIFIER|ZFPM2-AS1|ENSG00000251003|transcript|ENST00000521622.1|pseudogene|2/3|n.211+55725A>C||||||	ZFPM2 antisense RNA 1
1470341	2_198469652_C_A	0	0	1	T|intron_variant|MODIFIER|ZFPM2-AS1|ENSG00000251003|transcript|ENST00000520078.5|retained_intron|1/2|n.81+53886G>A||||||,T|intron_variant|MODIFIER|ZFPM2-AS1|ENSG00000251003|transcript|ENST00000524045.6|pseudogene|2/5|n.153+52586G>A||||||,T|intron_variant|MODIFIER|ZFPM2-AS1|ENSG00000251003|transcript|ENST00000520433.5|pseudogene|1/4|n.144+53886G>A||||||,T|intron_variant|MODIFIER|ZFPM2-AS1|ENSG00000251003|transcript|ENST00000520594.5|pseudogene|1/4|n.87+53886G>A||||||,T|intron_variant|MODIFIER|ZFPM2-AS1|ENSG00000251003|transcript|ENST00000509144.2|pseudogene|1/3|n.63+53886G>A||||||,T|intron_variant|MODIFIER|ZFPM2-AS1|ENSG00000251003|transcript|ENST00000521622.1|pseudogene|2/3|n.211+53640G>A||||||	ZFPM2 antisense RNA 1
1470342	2_198476601_G_A	0	0	1	A|intron_variant|MODIFIER|ZFPM2-AS1|ENSG00000251003|transcript|ENST00000520078.5|retained_intron|1/2|n.81+45741C>T||||||,A|intron_variant|MODIFIER|ZFPM2-AS1|ENSG00000251003|transcript|ENST00000524045.6|pseudogene|2/5|n.153+44441C>T||||||,A|intron_variant|MODIFIER|ZFPM2-AS1|ENSG00000251003|transcript|ENST00000520433.5|pseudogene|1/4|n.144+45741C>T||||||,A|intron_variant|MODIFIER|ZFPM2-AS1|ENSG00000251003|transcript|ENST00000520594.5|pseudogene|1/4|n.87+45741C>T||||||,A|intron_variant|MODIFIER|ZFPM2-AS1|ENSG00000251003|transcript|ENST00000509144.2|pseudogene|1/3|n.63+45741C>T||||||,A|intron_variant|MODIFIER|ZFPM2-AS1|ENSG00000251003|transcript|ENST00000521622.1|pseudogene|2/3|n.211+45495C>T||||||	ZFPM2 antisense RNA 1
1470343	2_198476683_C_T	0	0	0.909090909090909	C|intron_variant|MODIFIER|ZFPM2-AS1|ENSG00000251003|transcript|ENST00000520078.5|retained_intron|1/2|n.81+45001T>G||||||,C|intron_variant|MODIFIER|ZFPM2-AS1|ENSG00000251003|transcript|ENST00000524045.6|pseudogene|2/5|n.153+43701T>G||||||,C|intron_variant|MODIFIER|ZFPM2-AS1|ENSG00000251003|transcript|ENST00000520433.5|pseudogene|1/4|n.144+45001T>G||||||,C|intron_variant|MODIFIER|ZFPM2-AS1|ENSG00000251003|transcript|ENST00000520594.5|pseudogene|1/4|n.87+45001T>G||||||,C|intron_variant|MODIFIER|ZFPM2-AS1|ENSG00000251003|transcript|ENST00000509144.2|pseudogene|1/3|n.63+45001T>G||||||,C|intron_variant|MODIFIER|ZFPM2-AS1|ENSG00000251003|transcript|ENST00000521622.1|pseudogene|2/3|n.211+44755T>G||||||	ZFPM2 antisense RNA 1
1470344	2_198618668_C_A	0	0	1	INTERGENIC	NA
1470345	2_198633449_A_T	0	0	0.970588235294118	INTERGENIC	NA
1470346	2_198635276_A_G	0	0	0.96	INTERGENIC	NA
1470347	2_198641832_G_T	0	0	1	INTERGENIC	NA
1470348	2_198651335_G_A	0	0	1	INTERGENIC	NA
1470349	2_198654789_T_C	0	0	1	INTERGENIC	NA
1470350	2_198654967_G_T	0	0	0.967741935483871	INTERGENIC	NA
1470351	2_198679367_C_T	0	0	1	INTERGENIC	NA
1470352	2_198693001_C_T	0	0	1	INTERGENIC	NA
1470353	2_198696033_A_G	0	0	0.894736842105263	INTERGENIC	NA
1470354	2_198707826_T_C	0	0	1	INTERGENIC	NA
1470355	2_198708057_G_A	0	0	1	INTERGENIC	NA
1470356	2_198715383_C_A	0	0	1	INTERGENIC	NA
1470357	2_198737201_G_A	0	0	0.923076923076923	INTERGENIC	NA
1470358	2_198774405_T_G	0	0	0.96969696969697	INTERGENIC	NA
1470359	2_198789161_C_A	0	0	1	INTERGENIC	NA
1470360	2_198835588_G_C	0	0	1	G|intron_variant|MODIFIER|OXR1|ENSG00000164830|transcript|ENST00000517566.6|protein_coding|1/15|n.23+5701T>G||||||,G|intron_variant|MODIFIER|OXR1|ENSG00000164830|transcript|ENST00000531443.5|protein_coding|1/14|n.23+5701T>G||||||	oxidation resistance 1
1470361	2_199015739_A_T	0	0	0.967741935483871	G|intron_variant|MODIFIER|OXR1|ENSG00000164830|transcript|ENST00000517566.6|protein_coding|1/15|n.23+72060A>G||||||,G|intron_variant|MODIFIER|OXR1|ENSG00000164830|transcript|ENST00000531443.5|protein_coding|1/14|n.23+72060A>G||||||	oxidation resistance 1
1470362	2_199104421_T_C	0	0	1	T|intron_variant|MODIFIER|OXR1|ENSG00000164830|transcript|ENST00000517566.6|protein_coding|1/15|n.24-62753C>T||||||,T|intron_variant|MODIFIER|OXR1|ENSG00000164830|transcript|ENST00000442977.6|protein_coding|1/15|n.26+8142C>T||||||,T|intron_variant|MODIFIER|OXR1|ENSG00000164830|transcript|ENST00000531443.5|protein_coding|1/14|n.24-62753C>T||||||	oxidation resistance 1
1470363	2_199172745_C_T	0	0	1	T|intron_variant|MODIFIER|OXR1|ENSG00000164830|transcript|ENST00000517566.6|protein_coding|1/15|n.24-25472C>T||||||,T|intron_variant|MODIFIER|OXR1|ENSG00000164830|transcript|ENST00000442977.6|protein_coding|1/15|n.27-25472C>T||||||,T|intron_variant|MODIFIER|OXR1|ENSG00000164830|transcript|ENST00000531443.5|protein_coding|1/14|n.24-25472C>T||||||	oxidation resistance 1
1470364	2_199298447_A_T	0	0	1	C|intron_variant|MODIFIER|OXR1|ENSG00000164830|transcript|ENST00000517566.6|protein_coding|2/15|n.220+48993T>C||||||,C|intron_variant|MODIFIER|OXR1|ENSG00000164830|transcript|ENST00000442977.6|protein_coding|2/15|n.223+48993T>C||||||,C|intron_variant|MODIFIER|AC090579.1|ENSG00000253582|transcript|ENST00000518591.1|pseudogene|2/3|n.303-45299A>G||||||,C|intron_variant|MODIFIER|OXR1|ENSG00000164830|transcript|ENST00000531443.5|protein_coding|2/14|n.220+48993T>C||||||	oxidation resistance 1 ; novel transcript
1470365	2_199337166_G_A	0	0	1	C|intron_variant|MODIFIER|OXR1|ENSG00000164830|transcript|ENST00000517566.6|protein_coding|2/15|n.221-76614T>C||||||,C|intron_variant|MODIFIER|OXR1|ENSG00000164830|transcript|ENST00000442977.6|protein_coding|2/15|n.224-76614T>C||||||,C|intron_variant|MODIFIER|OXR1|ENSG00000164830|transcript|ENST00000521963.1|processed_transcript|1/1|n.249-2186T>C||||||,C|intron_variant|MODIFIER|AC090579.1|ENSG00000253582|transcript|ENST00000518591.1|pseudogene|2/3|n.302+53515A>G||||||,C|intron_variant|MODIFIER|OXR1|ENSG00000164830|transcript|ENST00000517686.5|protein_coding|1/3|n.13+21345T>C||||||,C|intron_variant|MODIFIER|OXR1|ENSG00000164830|transcript|ENST00000531443.5|protein_coding|2/14|n.221-76614T>C||||||	oxidation resistance 1 ; novel transcript
1470366	2_199446291_C_T	0	0	1	G|intron_variant|MODIFIER|OXR1|ENSG00000164830|transcript|ENST00000517566.6|protein_coding|2/15|n.221-54550A>G||||||,G|intron_variant|MODIFIER|OXR1|ENSG00000164830|transcript|ENST00000442977.6|protein_coding|2/15|n.224-54550A>G||||||,G|intron_variant|MODIFIER|OXR1|ENSG00000164830|transcript|ENST00000497705.5|protein_coding|1/6|n.19+6477A>G||||||,G|intron_variant|MODIFIER|AC090579.1|ENSG00000253582|transcript|ENST00000518591.1|pseudogene|2/3|n.302+31451T>C||||||,G|intron_variant|MODIFIER|OXR1|ENSG00000164830|transcript|ENST00000517686.5|protein_coding|1/3|n.13+43409A>G||||||,G|intron_variant|MODIFIER|OXR1|ENSG00000164830|transcript|ENST00000531443.5|protein_coding|2/14|n.221-54550A>G||||||	oxidation resistance 1 ; novel transcript
1470367	2_199525144_G_A	0	0	1	T|intron_variant|MODIFIER|OXR1|ENSG00000164830|transcript|ENST00000517566.6|protein_coding|2/15|n.221-53482C>T||||||,T|intron_variant|MODIFIER|OXR1|ENSG00000164830|transcript|ENST00000442977.6|protein_coding|2/15|n.224-53482C>T||||||,T|intron_variant|MODIFIER|OXR1|ENSG00000164830|transcript|ENST00000497705.5|protein_coding|1/6|n.19+7545C>T||||||,T|intron_variant|MODIFIER|AC090579.1|ENSG00000253582|transcript|ENST00000518591.1|pseudogene|2/3|n.302+30383G>A||||||,T|intron_variant|MODIFIER|OXR1|ENSG00000164830|transcript|ENST00000517686.5|protein_coding|1/3|n.13+44477C>T||||||,T|intron_variant|MODIFIER|OXR1|ENSG00000164830|transcript|ENST00000531443.5|protein_coding|2/14|n.221-53482C>T||||||	oxidation resistance 1 ; novel transcript
1470368	2_199551449_T_C	0	0	1	T|intron_variant|MODIFIER|OXR1|ENSG00000164830|transcript|ENST00000517566.6|protein_coding|2/15|n.221-52928G>T||||||,T|intron_variant|MODIFIER|OXR1|ENSG00000164830|transcript|ENST00000442977.6|protein_coding|2/15|n.224-52928G>T||||||,T|intron_variant|MODIFIER|OXR1|ENSG00000164830|transcript|ENST00000497705.5|protein_coding|1/6|n.19+8099G>T||||||,T|intron_variant|MODIFIER|AC090579.1|ENSG00000253582|transcript|ENST00000518591.1|pseudogene|2/3|n.302+29829C>A||||||,T|intron_variant|MODIFIER|OXR1|ENSG00000164830|transcript|ENST00000517686.5|protein_coding|1/3|n.13+45031G>T||||||,T|intron_variant|MODIFIER|OXR1|ENSG00000164830|transcript|ENST00000531443.5|protein_coding|2/14|n.221-52928G>T||||||	oxidation resistance 1 ; novel transcript
1470369	2_199552592_G_A	0	0	1	G|intron_variant|MODIFIER|OXR1|ENSG00000164830|transcript|ENST00000517566.6|protein_coding|2/15|n.221-48298A>G||||||,G|intron_variant|MODIFIER|OXR1|ENSG00000164830|transcript|ENST00000442977.6|protein_coding|2/15|n.224-48298A>G||||||,G|intron_variant|MODIFIER|OXR1|ENSG00000164830|transcript|ENST00000497705.5|protein_coding|1/6|n.19+12729A>G||||||,G|intron_variant|MODIFIER|AC090579.1|ENSG00000253582|transcript|ENST00000518591.1|pseudogene|2/3|n.302+25199T>C||||||,G|intron_variant|MODIFIER|OXR1|ENSG00000164830|transcript|ENST00000517686.5|protein_coding|1/3|n.14-48298A>G||||||,G|intron_variant|MODIFIER|OXR1|ENSG00000164830|transcript|ENST00000531443.5|protein_coding|2/14|n.221-48298A>G||||||	oxidation resistance 1 ; novel transcript
1470370	2_199586085_G_A	0	0	1	T|intron_variant|MODIFIER|OXR1|ENSG00000164830|transcript|ENST00000517566.6|protein_coding|2/15|n.221-26945A>T||||||,T|intron_variant|MODIFIER|OXR1|ENSG00000164830|transcript|ENST00000442977.6|protein_coding|2/15|n.224-26945A>T||||||,T|intron_variant|MODIFIER|OXR1|ENSG00000164830|transcript|ENST00000497705.5|protein_coding|1/6|n.20-26945A>T||||||,T|intron_variant|MODIFIER|AC090579.1|ENSG00000253582|transcript|ENST00000518591.1|pseudogene|2/3|n.302+3846T>A||||||,T|intron_variant|MODIFIER|OXR1|ENSG00000164830|transcript|ENST00000517686.5|protein_coding|1/3|n.14-26945A>T||||||,T|intron_variant|MODIFIER|OXR1|ENSG00000164830|transcript|ENST00000531443.5|protein_coding|2/14|n.221-26945A>T||||||	oxidation resistance 1 ; novel transcript
1470371	2_199623387_G_T	0	0	0.923076923076923	A|intron_variant|MODIFIER|OXR1|ENSG00000164830|transcript|ENST00000517566.6|protein_coding|10/15|n.1956+4498G>A||||||,A|intron_variant|MODIFIER|OXR1|ENSG00000164830|transcript|ENST00000312046.10|protein_coding|9/13|n.1935+4498G>A||||||,A|intron_variant|MODIFIER|OXR1|ENSG00000164830|transcript|ENST00000519415.6|protein_coding|3/6|c.1095+4498G>A||||||WARNING_TRANSCRIPT_NO_START_CODON,A|intron_variant|MODIFIER|OXR1|ENSG00000164830|transcript|ENST00000442977.6|protein_coding|10/15|n.1959+4498G>A||||||,A|intron_variant|MODIFIER|OXR1|ENSG00000164830|transcript|ENST00000435082.1|nonsense_mediated_decay|1/5|n.200-20975G>A||||||,A|intron_variant|MODIFIER|OXR1|ENSG00000164830|transcript|ENST00000531443.5|protein_coding|10/14|n.1956+4498G>A||||||	oxidation resistance 1
1470372	2_199711557_T_C	0	0	1	INTERGENIC	NA
1470373	2_199713447_T_G	0	0	1	INTERGENIC	NA
1470374	2_199763395_C_T	0	0	0.928571428571429	INTERGENIC	NA
1470375	2_199768892_G_A	0	0	1	INTERGENIC	NA
1470376	2_199782810_T_C	0	0	1	INTERGENIC	NA
1470377	2_199829500_G_A	0	0	0.96551724137931	INTERGENIC	NA
1470378	2_200023562_G_A	0	0	1	INTERGENIC	NA
1470379	2_200025965_G_A	0	0	1	INTERGENIC	NA
1470380	2_200029405_A_G	0	0	1	INTERGENIC	NA
1470381	2_200029560_A_C	0	0	1	INTERGENIC	NA
1470382	2_200033150_T_C	0	0	1	INTERGENIC	NA
1470383	2_200036143_C_T	0	0	0.952380952380952	INTERGENIC	NA
1470384	2_200036855_A_G	0	0	1	INTERGENIC	NA
1470385	2_200037949_T_C	0	0	0.967741935483871	INTERGENIC	NA
1470386	2_200040413_C_A	0	0	0.9375	INTERGENIC	NA
1470387	2_200048318_C_T	0	0	1	INTERGENIC	NA
1470388	2_200048730_C_T	0	0	0.95	INTERGENIC	NA
1470389	2_200048823_A_C	0	0	0.956521739130435	INTERGENIC	NA
1470390	2_200049099_T_G	0	0	1	INTERGENIC	NA
1470391	2_200050386_C_G	0	0	1	INTERGENIC	NA
1470392	2_200050993_T_C	0	0	1	INTERGENIC	NA
1470393	2_200051507_T_C	0	0	1	INTERGENIC	NA
1470394	2_200051516_C_T	0	0	1	INTERGENIC	NA
1470395	2_200051680_C_T	0	0	1	INTERGENIC	NA
1470396	2_200055113_C_T	0	0	1	INTERGENIC	NA
1470397	2_200062774_G_A	0	0	1	INTERGENIC	NA
1470398	2_200064808_C_T	0	0	1	INTERGENIC	NA
1470399	2_200071676_T_C	0	0	0.964285714285714	INTERGENIC	NA
1470400	2_200076644_T_C	0	0	1	INTERGENIC	NA
1470401	2_200076874_G_A	0	0	1	INTERGENIC	NA
1470402	2_200079610_G_T	0	0	0.961538461538462	INTERGENIC	NA
1470403	2_200083871_A_G	0	0	1	INTERGENIC	NA
1470404	2_200086817_T_G	0	0	1	INTERGENIC	NA
1470405	2_200104182_G_A	0	0	1	INTERGENIC	NA
1470406	2_200106801_C_G	0	0	0.888888888888889	INTERGENIC	NA
1470407	2_200124893_A_G	0	0	1	INTERGENIC	NA
1470408	2_200134227_T_C	0	0	1	INTERGENIC	NA
1470409	2_200135294_T_C	0	0	0.909090909090909	INTERGENIC	NA
1470410	2_200139114_A_C	0	0	1	INTERGENIC	NA
1470411	2_200143041_C_G	0	0	0.964285714285714	INTERGENIC	NA
1470412	2_200144303_C_T	0	0	1	INTERGENIC	NA
1470413	2_200145953_C_G	0	0	1	INTERGENIC	NA
1470414	2_200158229_T_G	0	0	0.916666666666667	INTERGENIC	NA
1470415	2_200186427_A_G	0	0	1	INTERGENIC	NA
1470416	2_200192720_C_T	0	0	1	INTERGENIC	NA
1470417	2_200214098_A_C	0	0	1	INTERGENIC	NA
1470418	2_200231016_G_A	0	0	0.9375	INTERGENIC	NA
1470419	2_200237332_G_A	0	0	0.9375	INTERGENIC	NA
1470420	2_200370064_G_C	0	0	1	INTERGENIC	NA
1470421	2_200420785_T_C	0	0	0.941176470588235	INTERGENIC	NA
1470422	2_200480009_C_T	0	0	1	INTERGENIC	NA
1470423	2_200510969_A_G	0	0	1	INTERGENIC	NA
1470424	2_200512832_G_C	0	0	1	INTERGENIC	NA
1470425	2_200520352_C_A	0	0	1	INTERGENIC	NA
1470426	2_200574557_A_G	0	0	0.964285714285714	INTERGENIC	NA
1470427	2_200578909_G_A	0	0	0.96551724137931	INTERGENIC	NA
1470428	2_200591667_A_C	0	0	1	INTERGENIC	NA
1470429	2_200599372_G_C	0	0	1	INTERGENIC	NA
1470430	2_200600568_C_T	0	0	1	INTERGENIC	NA
1470431	2_200602231_C_G	0	0	1	INTERGENIC	NA
1470432	2_200604426_A_G	0	0	1	INTERGENIC	NA
1470433	2_200614214_T_G	0	0	1	INTERGENIC	NA
1470434	2_200616713_C_A	0	0	1	INTERGENIC	NA
1470435	2_200617325_G_A	0	0	1	INTERGENIC	NA
1470436	2_200619849_A_G	0	0	1	INTERGENIC	NA
1470437	2_200682492_C_A	0	0	1	INTERGENIC	NA
1470438	2_200725055_G_C	0	0	1	INTERGENIC	NA
1470439	2_200733667_G_A	0	0	0.962962962962963	INTERGENIC	NA
1470440	2_200750593_C_T	0	0	1	INTERGENIC	NA
1470441	2_200769438_A_G	0	0	1	INTERGENIC	NA
1470442	2_200785110_G_C	0	0	1	INTERGENIC	NA
1470443	2_200810095_G_A	0	0	0.958333333333333	T|intron_variant|MODIFIER|AP000428.1|ENSG00000287208|transcript|ENST00000664876.1|pseudogene|4/4|n.377+607C>A||||||	novel transcript
1470444	2_200814108_G_T	0	0	0.971428571428571	A|intron_variant|MODIFIER|AP000428.1|ENSG00000287208|transcript|ENST00000664876.1|pseudogene|4/4|n.377+272G>T||||||	novel transcript
1470445	2_200828053_T_C	0	0	0.95	C|intron_variant|MODIFIER|AP000428.1|ENSG00000287208|transcript|ENST00000664876.1|pseudogene|4/4|n.377+125A>G||||||	novel transcript
1470446	2_200928453_T_C	0	0	1	C|intron_variant|MODIFIER|AP000428.1|ENSG00000287208|transcript|ENST00000664876.1|pseudogene|3/4|n.327-470T>G||||||	novel transcript
1470447	2_201116842_C_T	0	0	0.944444444444444	T|intron_variant|MODIFIER|AP000428.1|ENSG00000287208|transcript|ENST00000664876.1|pseudogene|3/4|n.327-2009C>A||||||	novel transcript
1470448	2_201289066_C_T	0	0	0.954545454545455	A|intron_variant|MODIFIER|AP000428.1|ENSG00000287208|transcript|ENST00000664876.1|pseudogene|3/4|n.327-2236C>T||||||	novel transcript
1470449	2_201352529_C_T	0	0	0.791666666666667	T|intron_variant|MODIFIER|AP000428.1|ENSG00000287208|transcript|ENST00000664876.1|pseudogene|3/4|n.327-2435C>A||||||	novel transcript
1470450	2_201424404_G_A	0	0	0.909090909090909	INTERGENIC	NA
1470451	2_201604638_C_T	0	0	1	A|intron_variant|MODIFIER|ANGPT1|ENSG00000154188|transcript|ENST00000517746.6|protein_coding|8/8|n.1337-5794G>T||||||,A|intron_variant|MODIFIER|ANGPT1|ENSG00000154188|transcript|ENST00000297450.7|protein_coding|8/8|n.1334-5794G>T||||||,A|intron_variant|MODIFIER|ANGPT1|ENSG00000154188|transcript|ENST00000520734.5|protein_coding|7/7|n.737-5794G>T||||||,A|intron_variant|MODIFIER|ANGPT1|ENSG00000154188|transcript|ENST00000518386.5|processed_transcript|3/3|n.325-5794G>T||||||,A|intron_variant|MODIFIER|ANGPT1|ENSG00000154188|transcript|ENST00000520052.1|protein_coding|7/7|n.734-5794G>T||||||	angiopoietin 1
1470452	2_201604749_A_G	0	0	1	C|intron_variant|MODIFIER|ANGPT1|ENSG00000154188|transcript|ENST00000517746.6|protein_coding|8/8|n.1336+6048A>G||||||,C|intron_variant|MODIFIER|ANGPT1|ENSG00000154188|transcript|ENST00000297450.7|protein_coding|8/8|n.1333+6048A>G||||||,C|intron_variant|MODIFIER|ANGPT1|ENSG00000154188|transcript|ENST00000520734.5|protein_coding|7/7|n.736+6048A>G||||||,C|intron_variant|MODIFIER|ANGPT1|ENSG00000154188|transcript|ENST00000518386.5|processed_transcript|3/3|n.324+6048A>G||||||,C|intron_variant|MODIFIER|ANGPT1|ENSG00000154188|transcript|ENST00000520052.1|protein_coding|7/7|n.733+6048A>G||||||	angiopoietin 1
1470453	2_201604810_T_G	0	0	1	G|intron_variant|MODIFIER|ANGPT1|ENSG00000154188|transcript|ENST00000517746.6|protein_coding|8/8|n.1336+5841T>C||||||,G|intron_variant|MODIFIER|ANGPT1|ENSG00000154188|transcript|ENST00000297450.7|protein_coding|8/8|n.1333+5841T>C||||||,G|intron_variant|MODIFIER|ANGPT1|ENSG00000154188|transcript|ENST00000520734.5|protein_coding|7/7|n.736+5841T>C||||||,G|intron_variant|MODIFIER|ANGPT1|ENSG00000154188|transcript|ENST00000518386.5|processed_transcript|3/3|n.324+5841T>C||||||,G|intron_variant|MODIFIER|ANGPT1|ENSG00000154188|transcript|ENST00000520052.1|protein_coding|7/7|n.733+5841T>C||||||	angiopoietin 1
1470454	2_201632432_C_T	0	0	1	C|intron_variant|MODIFIER|ANGPT1|ENSG00000154188|transcript|ENST00000517746.6|protein_coding|8/8|n.1336+5197A>G||||||,C|intron_variant|MODIFIER|ANGPT1|ENSG00000154188|transcript|ENST00000297450.7|protein_coding|8/8|n.1333+5197A>G||||||,C|intron_variant|MODIFIER|ANGPT1|ENSG00000154188|transcript|ENST00000520734.5|protein_coding|7/7|n.736+5197A>G||||||,C|intron_variant|MODIFIER|ANGPT1|ENSG00000154188|transcript|ENST00000518386.5|processed_transcript|3/3|n.324+5197A>G||||||,C|intron_variant|MODIFIER|ANGPT1|ENSG00000154188|transcript|ENST00000520052.1|protein_coding|7/7|n.733+5197A>G||||||	angiopoietin 1
1470455	2_201711098_G_A	0	0	1	G|intron_variant|MODIFIER|ANGPT1|ENSG00000154188|transcript|ENST00000517746.6|protein_coding|4/8|n.808+6355G>C||||||,G|intron_variant|MODIFIER|ANGPT1|ENSG00000154188|transcript|ENST00000297450.7|protein_coding|4/8|n.805+6358G>C||||||,G|intron_variant|MODIFIER|ANGPT1|ENSG00000154188|transcript|ENST00000521950.1|retained_intron|1/3|n.95+6358G>C||||||,G|intron_variant|MODIFIER|ANGPT1|ENSG00000154188|transcript|ENST00000520734.5|protein_coding|3/7|n.208+6355G>C||||||,G|intron_variant|MODIFIER|ANGPT1|ENSG00000154188|transcript|ENST00000518386.5|processed_transcript|1/3|n.91+6358G>C||||||,G|intron_variant|MODIFIER|ANGPT1|ENSG00000154188|transcript|ENST00000520052.1|protein_coding|3/7|n.205+6358G>C||||||	angiopoietin 1
1470456	2_201874550_C_T	0	0	1	C|intron_variant|MODIFIER|ANGPT1|ENSG00000154188|transcript|ENST00000517746.6|protein_coding|1/8|n.298-35952A>G||||||,C|intron_variant|MODIFIER|ANGPT1|ENSG00000154188|transcript|ENST00000297450.7|protein_coding|1/8|n.298-35952A>G||||||,C|intron_variant|MODIFIER|ANGPT1|ENSG00000154188|transcript|ENST00000520033.1|protein_coding|1/1|c.-24-35952A>G||||||WARNING_TRANSCRIPT_INCOMPLETE	angiopoietin 1
1470457	2_201875268_A_G	0	0	1	T|intron_variant|MODIFIER|ANGPT1|ENSG00000154188|transcript|ENST00000517746.6|protein_coding|1/8|n.298-36223G>A||||||,T|intron_variant|MODIFIER|ANGPT1|ENSG00000154188|transcript|ENST00000297450.7|protein_coding|1/8|n.298-36223G>A||||||,T|intron_variant|MODIFIER|ANGPT1|ENSG00000154188|transcript|ENST00000520033.1|protein_coding|1/1|c.-24-36223G>A||||||WARNING_TRANSCRIPT_INCOMPLETE	angiopoietin 1
1470458	2_201905211_C_G	0	0	1	T|intron_variant|MODIFIER|ANGPT1|ENSG00000154188|transcript|ENST00000517746.6|protein_coding|1/8|n.298-44157G>A||||||,T|intron_variant|MODIFIER|ANGPT1|ENSG00000154188|transcript|ENST00000297450.7|protein_coding|1/8|n.298-44157G>A||||||,T|intron_variant|MODIFIER|ANGPT1|ENSG00000154188|transcript|ENST00000520033.1|protein_coding|1/1|c.-24-44157G>A||||||WARNING_TRANSCRIPT_INCOMPLETE	angiopoietin 1
1470459	2_201914792_C_T	0	0	0.925925925925926	G|intron_variant|MODIFIER|ANGPT1|ENSG00000154188|transcript|ENST00000517746.6|protein_coding|1/8|n.298-48134T>C||||||,G|intron_variant|MODIFIER|ANGPT1|ENSG00000154188|transcript|ENST00000297450.7|protein_coding|1/8|n.298-48134T>C||||||,G|intron_variant|MODIFIER|ANGPT1|ENSG00000154188|transcript|ENST00000520033.1|protein_coding|1/1|c.-24-48134T>C||||||WARNING_TRANSCRIPT_INCOMPLETE	angiopoietin 1
1470460	2_201932238_G_A	0	0	1	A|intron_variant|MODIFIER|ANGPT1|ENSG00000154188|transcript|ENST00000517746.6|protein_coding|1/8|n.298-52217C>T||||||,A|intron_variant|MODIFIER|ANGPT1|ENSG00000154188|transcript|ENST00000297450.7|protein_coding|1/8|n.298-52217C>T||||||,A|intron_variant|MODIFIER|ANGPT1|ENSG00000154188|transcript|ENST00000520033.1|protein_coding|1/1|c.-24-52217C>T||||||WARNING_TRANSCRIPT_INCOMPLETE	angiopoietin 1
1470461	2_201969405_G_A	0	0	1	G|intron_variant|MODIFIER|ANGPT1|ENSG00000154188|transcript|ENST00000517746.6|protein_coding|1/8|n.298-60889T>C||||||,G|intron_variant|MODIFIER|ANGPT1|ENSG00000154188|transcript|ENST00000297450.7|protein_coding|1/8|n.298-60889T>C||||||,G|intron_variant|MODIFIER|ANGPT1|ENSG00000154188|transcript|ENST00000520033.1|protein_coding|1/1|c.-24-60889T>C||||||WARNING_TRANSCRIPT_INCOMPLETE	angiopoietin 1
1470462	2_201971708_G_A	0	0	1	C|intron_variant|MODIFIER|ANGPT1|ENSG00000154188|transcript|ENST00000517746.6|protein_coding|1/8|n.298-62249A>G||||||,C|intron_variant|MODIFIER|ANGPT1|ENSG00000154188|transcript|ENST00000297450.7|protein_coding|1/8|n.298-62249A>G||||||,C|intron_variant|MODIFIER|ANGPT1|ENSG00000154188|transcript|ENST00000520033.1|protein_coding|1/1|c.-24-62249A>G||||||WARNING_TRANSCRIPT_INCOMPLETE	angiopoietin 1
1470463	2_201977674_G_A	0	0	1	G|intron_variant|MODIFIER|ANGPT1|ENSG00000154188|transcript|ENST00000517746.6|protein_coding|1/8|n.298-62306T>C||||||,G|intron_variant|MODIFIER|ANGPT1|ENSG00000154188|transcript|ENST00000297450.7|protein_coding|1/8|n.298-62306T>C||||||,G|intron_variant|MODIFIER|ANGPT1|ENSG00000154188|transcript|ENST00000520033.1|protein_coding|1/1|c.-24-62306T>C||||||WARNING_TRANSCRIPT_INCOMPLETE	angiopoietin 1
1470464	2_202019105_G_A	0	0	0.967741935483871	C|intron_variant|MODIFIER|ANGPT1|ENSG00000154188|transcript|ENST00000517746.6|protein_coding|1/8|n.298-68635A>G||||||,C|intron_variant|MODIFIER|ANGPT1|ENSG00000154188|transcript|ENST00000297450.7|protein_coding|1/8|n.298-68635A>G||||||,C|intron_variant|MODIFIER|ANGPT1|ENSG00000154188|transcript|ENST00000520033.1|protein_coding|1/1|c.-24-68635A>G||||||WARNING_TRANSCRIPT_INCOMPLETE	angiopoietin 1
1470465	2_202043421_T_C	0	0	1	G|intron_variant|MODIFIER|ANGPT1|ENSG00000154188|transcript|ENST00000517746.6|protein_coding|1/8|n.298-68980T>C||||||,G|intron_variant|MODIFIER|ANGPT1|ENSG00000154188|transcript|ENST00000297450.7|protein_coding|1/8|n.298-68980T>C||||||,G|intron_variant|MODIFIER|ANGPT1|ENSG00000154188|transcript|ENST00000520033.1|protein_coding|1/1|c.-24-68980T>C||||||WARNING_TRANSCRIPT_INCOMPLETE	angiopoietin 1
1470466	2_202044469_A_G	0	0	1	C|intron_variant|MODIFIER|ANGPT1|ENSG00000154188|transcript|ENST00000517746.6|protein_coding|1/8|n.298-69035A>G||||||,C|intron_variant|MODIFIER|ANGPT1|ENSG00000154188|transcript|ENST00000297450.7|protein_coding|1/8|n.298-69035A>G||||||,C|intron_variant|MODIFIER|ANGPT1|ENSG00000154188|transcript|ENST00000520033.1|protein_coding|1/1|c.-24-69035A>G||||||WARNING_TRANSCRIPT_INCOMPLETE	angiopoietin 1
1470467	2_202052197_G_T	0	0	0.964285714285714	G|intron_variant|MODIFIER|ANGPT1|ENSG00000154188|transcript|ENST00000517746.6|protein_coding|1/8|n.298-71268A>C||||||,G|intron_variant|MODIFIER|ANGPT1|ENSG00000154188|transcript|ENST00000297450.7|protein_coding|1/8|n.298-71268A>C||||||,G|intron_variant|MODIFIER|ANGPT1|ENSG00000154188|transcript|ENST00000520033.1|protein_coding|1/1|c.-24-71268A>C||||||WARNING_TRANSCRIPT_INCOMPLETE	angiopoietin 1
1470468	2_202054605_C_T	0	0	1	C|intron_variant|MODIFIER|ANGPT1|ENSG00000154188|transcript|ENST00000517746.6|protein_coding|1/8|n.298-71836A>G||||||,C|intron_variant|MODIFIER|ANGPT1|ENSG00000154188|transcript|ENST00000297450.7|protein_coding|1/8|n.298-71836A>G||||||,C|intron_variant|MODIFIER|ANGPT1|ENSG00000154188|transcript|ENST00000520033.1|protein_coding|1/1|c.-24-71836A>G||||||WARNING_TRANSCRIPT_INCOMPLETE	angiopoietin 1
1470469	2_202074613_C_T	0	0	0.954545454545455	G|intron_variant|MODIFIER|ANGPT1|ENSG00000154188|transcript|ENST00000517746.6|protein_coding|1/8|n.297+70791T>C||||||,G|intron_variant|MODIFIER|ANGPT1|ENSG00000154188|transcript|ENST00000297450.7|protein_coding|1/8|n.297+70791T>C||||||,G|intron_variant|MODIFIER|ANGPT1|ENSG00000154188|transcript|ENST00000520033.1|protein_coding|1/1|c.-25+68092T>C||||||WARNING_TRANSCRIPT_INCOMPLETE	angiopoietin 1
1470470	2_202075113_G_C	0	0	1	T|intron_variant|MODIFIER|ANGPT1|ENSG00000154188|transcript|ENST00000517746.6|protein_coding|1/8|n.297+70584G>A||||||,T|intron_variant|MODIFIER|ANGPT1|ENSG00000154188|transcript|ENST00000297450.7|protein_coding|1/8|n.297+70584G>A||||||,T|intron_variant|MODIFIER|ANGPT1|ENSG00000154188|transcript|ENST00000520033.1|protein_coding|1/1|c.-25+67885G>A||||||WARNING_TRANSCRIPT_INCOMPLETE	angiopoietin 1
1470471	2_202079391_C_T	0	0	0.95	C|intron_variant|MODIFIER|ANGPT1|ENSG00000154188|transcript|ENST00000517746.6|protein_coding|1/8|n.297+68980A>G||||||,C|intron_variant|MODIFIER|ANGPT1|ENSG00000154188|transcript|ENST00000297450.7|protein_coding|1/8|n.297+68980A>G||||||,C|intron_variant|MODIFIER|ANGPT1|ENSG00000154188|transcript|ENST00000520033.1|protein_coding|1/1|c.-25+66281A>G||||||WARNING_TRANSCRIPT_INCOMPLETE	angiopoietin 1
1470472	2_202109376_G_A	0	0	1	G|intron_variant|MODIFIER|ANGPT1|ENSG00000154188|transcript|ENST00000517746.6|protein_coding|1/8|n.297+62541A>C||||||,G|intron_variant|MODIFIER|ANGPT1|ENSG00000154188|transcript|ENST00000297450.7|protein_coding|1/8|n.297+62541A>C||||||,G|intron_variant|MODIFIER|ANGPT1|ENSG00000154188|transcript|ENST00000520033.1|protein_coding|1/1|c.-25+59842A>C||||||WARNING_TRANSCRIPT_INCOMPLETE	angiopoietin 1
1470473	2_202109637_T_G	0	0	1	T|intron_variant|MODIFIER|ANGPT1|ENSG00000154188|transcript|ENST00000517746.6|protein_coding|1/8|n.297+61855G>A||||||,T|intron_variant|MODIFIER|ANGPT1|ENSG00000154188|transcript|ENST00000297450.7|protein_coding|1/8|n.297+61855G>A||||||,T|intron_variant|MODIFIER|ANGPT1|ENSG00000154188|transcript|ENST00000520033.1|protein_coding|1/1|c.-25+59156G>A||||||WARNING_TRANSCRIPT_INCOMPLETE	angiopoietin 1
1470474	2_202112303_G_A	0	0	0.96	A|intron_variant|MODIFIER|ANGPT1|ENSG00000154188|transcript|ENST00000517746.6|protein_coding|1/8|n.297+60241C>T||||||,A|intron_variant|MODIFIER|ANGPT1|ENSG00000154188|transcript|ENST00000297450.7|protein_coding|1/8|n.297+60241C>T||||||,A|intron_variant|MODIFIER|ANGPT1|ENSG00000154188|transcript|ENST00000520033.1|protein_coding|1/1|c.-25+57542C>T||||||WARNING_TRANSCRIPT_INCOMPLETE	angiopoietin 1
1470475	2_202115068_A_G	0	0	1	C|intron_variant|MODIFIER|ANGPT1|ENSG00000154188|transcript|ENST00000517746.6|protein_coding|1/8|n.297+59414A>G||||||,C|intron_variant|MODIFIER|ANGPT1|ENSG00000154188|transcript|ENST00000297450.7|protein_coding|1/8|n.297+59414A>G||||||,C|intron_variant|MODIFIER|ANGPT1|ENSG00000154188|transcript|ENST00000520033.1|protein_coding|1/1|c.-25+56715A>G||||||WARNING_TRANSCRIPT_INCOMPLETE	angiopoietin 1
1470476	2_202115628_C_T	0	0	1	C|intron_variant|MODIFIER|ANGPT1|ENSG00000154188|transcript|ENST00000517746.6|protein_coding|1/8|n.297+59376A>G||||||,C|intron_variant|MODIFIER|ANGPT1|ENSG00000154188|transcript|ENST00000297450.7|protein_coding|1/8|n.297+59376A>G||||||,C|intron_variant|MODIFIER|ANGPT1|ENSG00000154188|transcript|ENST00000520033.1|protein_coding|1/1|c.-25+56677A>G||||||WARNING_TRANSCRIPT_INCOMPLETE	angiopoietin 1
1470477	2_202131108_G_A	0	0	1	G|intron_variant|MODIFIER|ANGPT1|ENSG00000154188|transcript|ENST00000517746.6|protein_coding|1/8|n.297+54276G>C||||||,G|intron_variant|MODIFIER|ANGPT1|ENSG00000154188|transcript|ENST00000297450.7|protein_coding|1/8|n.297+54276G>C||||||,G|intron_variant|MODIFIER|ANGPT1|ENSG00000154188|transcript|ENST00000520033.1|protein_coding|1/1|c.-25+51577G>C||||||WARNING_TRANSCRIPT_INCOMPLETE	angiopoietin 1
1470478	2_202139591_G_A	0	0	1	G|intron_variant|MODIFIER|ANGPT1|ENSG00000154188|transcript|ENST00000517746.6|protein_coding|1/8|n.297+52137T>C||||||,G|intron_variant|MODIFIER|ANGPT1|ENSG00000154188|transcript|ENST00000297450.7|protein_coding|1/8|n.297+52137T>C||||||,G|intron_variant|MODIFIER|ANGPT1|ENSG00000154188|transcript|ENST00000520033.1|protein_coding|1/1|c.-25+49438T>C||||||WARNING_TRANSCRIPT_INCOMPLETE	angiopoietin 1
1470479	2_202141186_A_G	0	0	0.875	C|intron_variant|MODIFIER|ANGPT1|ENSG00000154188|transcript|ENST00000517746.6|protein_coding|1/8|n.297+50908A>G||||||,C|intron_variant|MODIFIER|ANGPT1|ENSG00000154188|transcript|ENST00000297450.7|protein_coding|1/8|n.297+50908A>G||||||,C|intron_variant|MODIFIER|ANGPT1|ENSG00000154188|transcript|ENST00000520033.1|protein_coding|1/1|c.-25+48209A>G||||||WARNING_TRANSCRIPT_INCOMPLETE	angiopoietin 1
1470480	2_202176021_G_C	0	0	1	A|intron_variant|MODIFIER|ANGPT1|ENSG00000154188|transcript|ENST00000517746.6|protein_coding|1/8|n.297+44200C>T||||||,A|intron_variant|MODIFIER|ANGPT1|ENSG00000154188|transcript|ENST00000297450.7|protein_coding|1/8|n.297+44200C>T||||||,A|intron_variant|MODIFIER|ANGPT1|ENSG00000154188|transcript|ENST00000520033.1|protein_coding|1/1|c.-25+41501C>T||||||WARNING_TRANSCRIPT_INCOMPLETE	angiopoietin 1
1470481	2_202202454_T_C	0	0	1	T|intron_variant|MODIFIER|ANGPT1|ENSG00000154188|transcript|ENST00000517746.6|protein_coding|1/8|n.297+36196T>A||||||,T|intron_variant|MODIFIER|ANGPT1|ENSG00000154188|transcript|ENST00000297450.7|protein_coding|1/8|n.297+36196T>A||||||,T|intron_variant|MODIFIER|ANGPT1|ENSG00000154188|transcript|ENST00000520033.1|protein_coding|1/1|c.-25+33497T>A||||||WARNING_TRANSCRIPT_INCOMPLETE	angiopoietin 1
1470482	2_202220426_A_G	0	0	1	C|intron_variant|MODIFIER|ANGPT1|ENSG00000154188|transcript|ENST00000517746.6|protein_coding|1/8|n.297+33254A>G||||||,C|intron_variant|MODIFIER|ANGPT1|ENSG00000154188|transcript|ENST00000297450.7|protein_coding|1/8|n.297+33254A>G||||||,C|intron_variant|MODIFIER|ANGPT1|ENSG00000154188|transcript|ENST00000520033.1|protein_coding|1/1|c.-25+30555A>G||||||WARNING_TRANSCRIPT_INCOMPLETE	angiopoietin 1
1470483	2_202555989_G_A	0	0	1	C|intron_variant|MODIFIER|ANGPT1|ENSG00000154188|transcript|ENST00000517746.6|protein_coding|1/8|n.297+6802A>G||||||,C|intron_variant|MODIFIER|ANGPT1|ENSG00000154188|transcript|ENST00000297450.7|protein_coding|1/8|n.297+6802A>G||||||,C|intron_variant|MODIFIER|ANGPT1|ENSG00000154188|transcript|ENST00000520033.1|protein_coding|1/1|c.-25+4103A>G||||||WARNING_TRANSCRIPT_INCOMPLETE	angiopoietin 1
1470484	2_202590008_T_G	0	0	1	C|intron_variant|MODIFIER|ANGPT1|ENSG00000154188|transcript|ENST00000517746.6|protein_coding|1/8|n.297+4271A>G||||||,C|intron_variant|MODIFIER|ANGPT1|ENSG00000154188|transcript|ENST00000297450.7|protein_coding|1/8|n.297+4271A>G||||||,C|intron_variant|MODIFIER|ANGPT1|ENSG00000154188|transcript|ENST00000520033.1|protein_coding|1/1|c.-25+1572A>G||||||WARNING_TRANSCRIPT_INCOMPLETE	angiopoietin 1
1470485	2_202594456_C_G	0	0	0.952380952380952	A|intron_variant|MODIFIER|ANGPT1|ENSG00000154188|transcript|ENST00000517746.6|protein_coding|1/8|n.297+3504A>T||||||,A|intron_variant|MODIFIER|ANGPT1|ENSG00000154188|transcript|ENST00000297450.7|protein_coding|1/8|n.297+3504A>T||||||,A|intron_variant|MODIFIER|ANGPT1|ENSG00000154188|transcript|ENST00000520033.1|protein_coding|1/1|c.-25+805A>T||||||WARNING_TRANSCRIPT_INCOMPLETE	angiopoietin 1
1470486	2_202602889_G_T	0	0	1	C|5_prime_UTR_variant|MODIFIER|ANGPT1|ENSG00000154188|transcript|ENST00000520033.1|protein_coding|1/2|c.-258T>G|||||147723|WARNING_TRANSCRIPT_INCOMPLETE,C|intron_variant|MODIFIER|ANGPT1|ENSG00000154188|transcript|ENST00000517746.6|protein_coding|1/8|n.297+2466T>G||||||,C|intron_variant|MODIFIER|ANGPT1|ENSG00000154188|transcript|ENST00000297450.7|protein_coding|1/8|n.297+2466T>G||||||	angiopoietin 1
1470487	2_202615520_C_T	0	0	0.92	G|intron_variant|MODIFIER|ANGPT1|ENSG00000154188|transcript|ENST00000517746.6|protein_coding|1/8|n.297+1019T>C||||||,G|intron_variant|MODIFIER|ANGPT1|ENSG00000154188|transcript|ENST00000297450.7|protein_coding|1/8|n.297+1019T>C||||||	angiopoietin 1
1470488	2_202667581_A_G	0	0	0.96	G|intron_variant|MODIFIER|ANGPT1|ENSG00000154188|transcript|ENST00000517746.6|protein_coding|1/8|n.297+158G>C||||||,G|intron_variant|MODIFIER|ANGPT1|ENSG00000154188|transcript|ENST00000297450.7|protein_coding|1/8|n.297+158G>C||||||	angiopoietin 1
1470489	2_202693808_A_G	0	0	1	C|intron_variant|MODIFIER|AC091010.1|ENSG00000286766|transcript|ENST00000657188.1|pseudogene|1/1|n.300+1041T>C||||||	novel transcript
1470490	2_202702001_G_C	0	0	1	G|non_coding_transcript_exon_variant|MODIFIER|AC091010.1|ENSG00000286766|transcript|ENST00000657188.1|pseudogene|2/2|n.1275A>G||||||	novel transcript
1470491	2_202720225_A_G	0	0	1	INTERGENIC	NA
1470492	2_202721036_A_T	0	0	1	INTERGENIC	NA
1470493	2_202815230_G_A	0	0	1	INTERGENIC	NA
1470494	2_203062828_G_A	0	0	0.971428571428571	INTERGENIC	NA
1470495	2_203286780_A_G	0	0	1	INTERGENIC	NA
1470496	2_203524265_G_C	0	0	1	INTERGENIC	NA
1470497	2_203583138_C_T	0	0	1	INTERGENIC	NA
1470498	2_203583443_T_C	0	0	1	INTERGENIC	NA
1470499	2_203584126_T_C	0	0	0.925925925925926	INTERGENIC	NA
1470500	2_203584177_C_T	0	0	0.904761904761905	INTERGENIC	NA
1470501	2_203585477_G_A	0	0	1	INTERGENIC	NA
1470502	2_203587724_G_A	0	0	1	INTERGENIC	NA
1470503	2_203590437_T_G	0	0	1	INTERGENIC	NA
1470504	2_203592560_T_C	0	0	1	INTERGENIC	NA
1470505	2_203592581_G_A	0	0	0.894736842105263	INTERGENIC	NA
1470506	2_203594456_T_C	0	0	1	INTERGENIC	NA
1470507	2_203594924_G_A	0	0	1	INTERGENIC	NA
1470508	2_203594980_A_G	0	0	0.909090909090909	INTERGENIC	NA
1470509	2_203596423_A_C	0	0	1	INTERGENIC	NA
1470510	2_203615702_C_A	0	0	1	INTERGENIC	NA
1470511	2_203637015_G_T	0	0	1	INTERGENIC	NA
1470512	2_203647103_G_A	0	0	0.970588235294118	INTERGENIC	NA
1470513	2_203680691_A_G	0	0	1	INTERGENIC	NA
1470514	2_203714616_A_T	0	0	1	INTERGENIC	NA
1470515	2_203829512_T_A	0	0	1	INTERGENIC	NA
1470516	2_203829540_G_A	0	0	1	INTERGENIC	NA
1470517	2_203829898_T_C	0	0	0.947368421052632	INTERGENIC	NA
1470518	2_203830229_G_A	0	0	0.923076923076923	INTERGENIC	NA
1470519	2_203835966_C_T	0	0	0.914285714285714	INTERGENIC	NA
1470520	2_203842415_G_A	0	0	1	INTERGENIC	NA
1470521	2_203850853_G_T	0	0	1	INTERGENIC	NA
1470522	2_203856409_T_C	0	0	0.961538461538462	INTERGENIC	NA
1470523	2_203857029_T_C	0	0	1	INTERGENIC	NA
1470524	2_203866178_T_C	0	0	1	INTERGENIC	NA
1470525	2_203874196_G_A	0	0	1	INTERGENIC	NA
1470526	2_203876443_C_T	0	0	1	INTERGENIC	NA
1470527	2_203878211_G_T	0	0	1	INTERGENIC	NA
1470528	2_203880280_T_C	0	0	0.947368421052632	INTERGENIC	NA
1470529	2_203900471_G_T	0	0	1	INTERGENIC	NA
1470530	2_203921751_G_A	0	0	1	C|intron_variant|MODIFIER|AC025508.1|ENSG00000287949|transcript|ENST00000665144.1|pseudogene|1/4|n.80+12776T>C||||||	novel transcript, antisense to RSPO2
1470531	2_203981090_C_G	0	0	0.971428571428571	G|intron_variant|MODIFIER|RSPO2|ENSG00000147655|transcript|ENST00000517939.5|protein_coding|4/4|n.415+8058T>C||||||,G|intron_variant|MODIFIER|RSPO2|ENSG00000147655|transcript|ENST00000517781.5|protein_coding|4/4|n.424+8058T>C||||||,G|intron_variant|MODIFIER|RSPO2|ENSG00000147655|transcript|ENST00000276659.10|protein_coding|5/5|n.616+8058T>C||||||,G|intron_variant|MODIFIER|RSPO2|ENSG00000147655|transcript|ENST00000521502.5|processed_transcript|4/4|n.585+8058T>C||||||,G|intron_variant|MODIFIER|AC025508.1|ENSG00000287949|transcript|ENST00000665144.1|pseudogene|2/4|n.209-5921A>G||||||,G|intron_variant|MODIFIER|RSPO2|ENSG00000147655|transcript|ENST00000666252.1|nonsense_mediated_decay|5/5|n.*698+8058T>C||||||	R-spondin 2 ; novel transcript, antisense to RSPO2
1470532	2_203984810_A_G	0	0	1	C|intron_variant|MODIFIER|RSPO2|ENSG00000147655|transcript|ENST00000517939.5|protein_coding|4/4|n.415+4994A>G||||||,C|intron_variant|MODIFIER|RSPO2|ENSG00000147655|transcript|ENST00000517781.5|protein_coding|4/4|n.424+4994A>G||||||,C|intron_variant|MODIFIER|RSPO2|ENSG00000147655|transcript|ENST00000276659.10|protein_coding|5/5|n.616+4994A>G||||||,C|intron_variant|MODIFIER|RSPO2|ENSG00000147655|transcript|ENST00000521502.5|processed_transcript|4/4|n.585+4994A>G||||||,C|intron_variant|MODIFIER|AC025508.1|ENSG00000287949|transcript|ENST00000665144.1|pseudogene|2/4|n.209-2857T>C||||||,C|intron_variant|MODIFIER|RSPO2|ENSG00000147655|transcript|ENST00000666252.1|nonsense_mediated_decay|5/5|n.*698+4994A>G||||||	R-spondin 2 ; novel transcript, antisense to RSPO2
1470533	2_204027050_G_A	0	0	0.956521739130435	T|intron_variant|MODIFIER|RSPO2|ENSG00000147655|transcript|ENST00000517939.5|protein_coding|4/4|n.415+3096C>A||||||,T|intron_variant|MODIFIER|RSPO2|ENSG00000147655|transcript|ENST00000517781.5|protein_coding|4/4|n.424+3096C>A||||||,T|intron_variant|MODIFIER|RSPO2|ENSG00000147655|transcript|ENST00000276659.10|protein_coding|5/5|n.616+3096C>A||||||,T|intron_variant|MODIFIER|RSPO2|ENSG00000147655|transcript|ENST00000521502.5|processed_transcript|4/4|n.585+3096C>A||||||,T|intron_variant|MODIFIER|AC025508.1|ENSG00000287949|transcript|ENST00000665144.1|pseudogene|2/4|n.209-959G>T||||||,T|intron_variant|MODIFIER|RSPO2|ENSG00000147655|transcript|ENST00000666252.1|nonsense_mediated_decay|5/5|n.*698+3096C>A||||||	R-spondin 2 ; novel transcript, antisense to RSPO2
1470534	2_204131909_A_G	0	0	1	C|intron_variant|MODIFIER|RSPO2|ENSG00000147655|transcript|ENST00000517939.5|protein_coding|4/4|n.415+468A>G||||||,C|intron_variant|MODIFIER|RSPO2|ENSG00000147655|transcript|ENST00000517781.5|protein_coding|4/4|n.424+468A>G||||||,C|intron_variant|MODIFIER|RSPO2|ENSG00000147655|transcript|ENST00000276659.10|protein_coding|5/5|n.616+468A>G||||||,C|intron_variant|MODIFIER|RSPO2|ENSG00000147655|transcript|ENST00000521502.5|processed_transcript|4/4|n.585+468A>G||||||,C|intron_variant|MODIFIER|AC025508.1|ENSG00000287949|transcript|ENST00000665144.1|pseudogene|3/4|n.325+1553T>C||||||,C|intron_variant|MODIFIER|RSPO2|ENSG00000147655|transcript|ENST00000666252.1|nonsense_mediated_decay|5/5|n.*698+468A>G||||||	R-spondin 2 ; novel transcript, antisense to RSPO2
1470535	2_204143839_C_T	0	0	1	G|intron_variant|MODIFIER|RSPO2|ENSG00000147655|transcript|ENST00000517939.5|protein_coding|3/4|n.226+604T>C||||||,G|intron_variant|MODIFIER|RSPO2|ENSG00000147655|transcript|ENST00000517781.5|protein_coding|3/4|n.238+604T>C||||||,G|intron_variant|MODIFIER|RSPO2|ENSG00000147655|transcript|ENST00000276659.10|protein_coding|4/5|n.427+604T>C||||||,G|intron_variant|MODIFIER|RSPO2|ENSG00000147655|transcript|ENST00000521757.1|processed_transcript|3/3|n.538+604T>C||||||,G|intron_variant|MODIFIER|RSPO2|ENSG00000147655|transcript|ENST00000521502.5|processed_transcript|3/4|n.396+604T>C||||||,G|intron_variant|MODIFIER|AC025508.1|ENSG00000287949|transcript|ENST00000665144.1|pseudogene|4/4|n.417+769A>G||||||,G|intron_variant|MODIFIER|RSPO2|ENSG00000147655|transcript|ENST00000666252.1|nonsense_mediated_decay|4/5|n.*509+604T>C||||||	R-spondin 2 ; novel transcript, antisense to RSPO2
1470536	2_204145468_G_A	0	0	0.962962962962963	G|intron_variant|MODIFIER|RSPO2|ENSG00000147655|transcript|ENST00000517939.5|protein_coding|2/4|n.83-1613T>C||||||,G|intron_variant|MODIFIER|RSPO2|ENSG00000147655|transcript|ENST00000517781.5|protein_coding|2/4|n.95-1613T>C||||||,G|intron_variant|MODIFIER|RSPO2|ENSG00000147655|transcript|ENST00000276659.10|protein_coding|3/5|n.284-1613T>C||||||,G|intron_variant|MODIFIER|RSPO2|ENSG00000147655|transcript|ENST00000521956.5|protein_coding|2/2|c.284-1613T>C||||||WARNING_TRANSCRIPT_INCOMPLETE,G|intron_variant|MODIFIER|RSPO2|ENSG00000147655|transcript|ENST00000521757.1|processed_transcript|2/3|n.395-1613T>C||||||,G|intron_variant|MODIFIER|RSPO2|ENSG00000147655|transcript|ENST00000520026.1|processed_transcript|2/2|n.533-1613T>C||||||,G|intron_variant|MODIFIER|RSPO2|ENSG00000147655|transcript|ENST00000521502.5|processed_transcript|2/4|n.253-1613T>C||||||,G|intron_variant|MODIFIER|RSPO2|ENSG00000147655|transcript|ENST00000666252.1|nonsense_mediated_decay|3/5|n.*366-1613T>C||||||,G|non_coding_transcript_exon_variant|MODIFIER|AC025508.1|ENSG00000287949|transcript|ENST00000665144.1|pseudogene|5/5|n.1846A>G||||||	R-spondin 2 ; novel transcript, antisense to RSPO2
1470537	2_204149642_C_A	0	0	1	C|intron_variant|MODIFIER|RSPO2|ENSG00000147655|transcript|ENST00000517939.5|protein_coding|2/4|n.82+12611A>G||||||,C|intron_variant|MODIFIER|RSPO2|ENSG00000147655|transcript|ENST00000517781.5|protein_coding|2/4|n.95-15628A>G||||||,C|intron_variant|MODIFIER|RSPO2|ENSG00000147655|transcript|ENST00000276659.10|protein_coding|3/5|n.283+12611A>G||||||,C|intron_variant|MODIFIER|RSPO2|ENSG00000147655|transcript|ENST00000521956.5|protein_coding|2/2|c.283+12611A>G||||||WARNING_TRANSCRIPT_INCOMPLETE,C|intron_variant|MODIFIER|RSPO2|ENSG00000147655|transcript|ENST00000521757.1|processed_transcript|2/3|n.394+12611A>G||||||,C|intron_variant|MODIFIER|RSPO2|ENSG00000147655|transcript|ENST00000520026.1|processed_transcript|2/2|n.532+12611A>G||||||,C|intron_variant|MODIFIER|RSPO2|ENSG00000147655|transcript|ENST00000521502.5|processed_transcript|2/4|n.252+12611A>G||||||,C|intron_variant|MODIFIER|RSPO2|ENSG00000147655|transcript|ENST00000666252.1|nonsense_mediated_decay|3/5|n.*365+12611A>G||||||	R-spondin 2
1470538	2_204151885_T_C	0	0	1	C|intron_variant|MODIFIER|RSPO2|ENSG00000147655|transcript|ENST00000517939.5|protein_coding|2/4|n.82+11067A>G||||||,C|intron_variant|MODIFIER|RSPO2|ENSG00000147655|transcript|ENST00000517781.5|protein_coding|2/4|n.95-17172A>G||||||,C|intron_variant|MODIFIER|RSPO2|ENSG00000147655|transcript|ENST00000276659.10|protein_coding|3/5|n.283+11067A>G||||||,C|intron_variant|MODIFIER|RSPO2|ENSG00000147655|transcript|ENST00000521956.5|protein_coding|2/2|c.283+11067A>G||||||WARNING_TRANSCRIPT_INCOMPLETE,C|intron_variant|MODIFIER|RSPO2|ENSG00000147655|transcript|ENST00000521757.1|processed_transcript|2/3|n.394+11067A>G||||||,C|intron_variant|MODIFIER|RSPO2|ENSG00000147655|transcript|ENST00000520026.1|processed_transcript|2/2|n.532+11067A>G||||||,C|intron_variant|MODIFIER|RSPO2|ENSG00000147655|transcript|ENST00000521502.5|processed_transcript|2/4|n.252+11067A>G||||||,C|intron_variant|MODIFIER|RSPO2|ENSG00000147655|transcript|ENST00000666252.1|nonsense_mediated_decay|3/5|n.*365+11067A>G||||||	R-spondin 2
1470539	2_204158815_T_C	0	0	1	T|intron_variant|MODIFIER|RSPO2|ENSG00000147655|transcript|ENST00000517939.5|protein_coding|2/4|n.82+8943G>A||||||,T|intron_variant|MODIFIER|RSPO2|ENSG00000147655|transcript|ENST00000517781.5|protein_coding|2/4|n.95-19296G>A||||||,T|intron_variant|MODIFIER|RSPO2|ENSG00000147655|transcript|ENST00000276659.10|protein_coding|3/5|n.283+8943G>A||||||,T|intron_variant|MODIFIER|RSPO2|ENSG00000147655|transcript|ENST00000521956.5|protein_coding|2/2|c.283+8943G>A||||||WARNING_TRANSCRIPT_INCOMPLETE,T|intron_variant|MODIFIER|RSPO2|ENSG00000147655|transcript|ENST00000521757.1|processed_transcript|2/3|n.394+8943G>A||||||,T|intron_variant|MODIFIER|RSPO2|ENSG00000147655|transcript|ENST00000520026.1|processed_transcript|2/2|n.532+8943G>A||||||,T|intron_variant|MODIFIER|RSPO2|ENSG00000147655|transcript|ENST00000521502.5|processed_transcript|2/4|n.252+8943G>A||||||,T|intron_variant|MODIFIER|RSPO2|ENSG00000147655|transcript|ENST00000666252.1|nonsense_mediated_decay|3/5|n.*365+8943G>A||||||	R-spondin 2
1470540	2_204163904_C_A	0	0	1	C|intron_variant|MODIFIER|RSPO2|ENSG00000147655|transcript|ENST00000517939.5|protein_coding|1/4|n.-107-11203C>G||||||,C|intron_variant|MODIFIER|RSPO2|ENSG00000147655|transcript|ENST00000517781.5|protein_coding|2/4|n.95-39630C>G||||||,C|intron_variant|MODIFIER|RSPO2|ENSG00000147655|transcript|ENST00000276659.10|protein_coding|2/5|n.95-11203C>G||||||,C|intron_variant|MODIFIER|RSPO2|ENSG00000147655|transcript|ENST00000521956.5|protein_coding|1/2|c.95-11203C>G||||||WARNING_TRANSCRIPT_INCOMPLETE,C|intron_variant|MODIFIER|RSPO2|ENSG00000147655|transcript|ENST00000522333.1|protein_coding|2/2|c.95-11203C>G||||||WARNING_TRANSCRIPT_INCOMPLETE,C|intron_variant|MODIFIER|RSPO2|ENSG00000147655|transcript|ENST00000521502.5|processed_transcript|1/4|n.64-11203C>G||||||,C|intron_variant|MODIFIER|RSPO2|ENSG00000147655|transcript|ENST00000666252.1|nonsense_mediated_decay|2/5|n.*177-11203C>G||||||	R-spondin 2
1470541	2_204165153_T_C	0	0	1	G|intron_variant|MODIFIER|RSPO2|ENSG00000147655|transcript|ENST00000517939.5|protein_coding|1/4|n.-107-11297A>C||||||,G|intron_variant|MODIFIER|RSPO2|ENSG00000147655|transcript|ENST00000517781.5|protein_coding|2/4|n.95-39724A>C||||||,G|intron_variant|MODIFIER|RSPO2|ENSG00000147655|transcript|ENST00000276659.10|protein_coding|2/5|n.95-11297A>C||||||,G|intron_variant|MODIFIER|RSPO2|ENSG00000147655|transcript|ENST00000521956.5|protein_coding|1/2|c.95-11297A>C||||||WARNING_TRANSCRIPT_INCOMPLETE,G|intron_variant|MODIFIER|RSPO2|ENSG00000147655|transcript|ENST00000522333.1|protein_coding|2/2|c.95-11297A>C||||||WARNING_TRANSCRIPT_INCOMPLETE,G|intron_variant|MODIFIER|RSPO2|ENSG00000147655|transcript|ENST00000521502.5|processed_transcript|1/4|n.64-11297A>C||||||,G|intron_variant|MODIFIER|RSPO2|ENSG00000147655|transcript|ENST00000666252.1|nonsense_mediated_decay|2/5|n.*177-11297A>C||||||	R-spondin 2
1470542	2_204166673_T_C	0	0	1	T|intron_variant|MODIFIER|RSPO2|ENSG00000147655|transcript|ENST00000517939.5|protein_coding|1/4|n.-107-12476C>A||||||,T|intron_variant|MODIFIER|RSPO2|ENSG00000147655|transcript|ENST00000517781.5|protein_coding|2/4|n.95-40903C>A||||||,T|intron_variant|MODIFIER|RSPO2|ENSG00000147655|transcript|ENST00000276659.10|protein_coding|2/5|n.95-12476C>A||||||,T|intron_variant|MODIFIER|RSPO2|ENSG00000147655|transcript|ENST00000521956.5|protein_coding|1/2|c.95-12476C>A||||||WARNING_TRANSCRIPT_INCOMPLETE,T|intron_variant|MODIFIER|RSPO2|ENSG00000147655|transcript|ENST00000522333.1|protein_coding|2/2|c.95-12476C>A||||||WARNING_TRANSCRIPT_INCOMPLETE,T|intron_variant|MODIFIER|RSPO2|ENSG00000147655|transcript|ENST00000521502.5|processed_transcript|1/4|n.64-12476C>A||||||,T|intron_variant|MODIFIER|RSPO2|ENSG00000147655|transcript|ENST00000666252.1|nonsense_mediated_decay|2/5|n.*177-12476C>A||||||	R-spondin 2
1470543	2_204169999_C_T	0	0	1	A|intron_variant|MODIFIER|RSPO2|ENSG00000147655|transcript|ENST00000517939.5|protein_coding|1/4|n.-107-13364A>T||||||,A|intron_variant|MODIFIER|RSPO2|ENSG00000147655|transcript|ENST00000517781.5|protein_coding|2/4|n.95-41791A>T||||||,A|intron_variant|MODIFIER|RSPO2|ENSG00000147655|transcript|ENST00000276659.10|protein_coding|2/5|n.95-13364A>T||||||,A|intron_variant|MODIFIER|RSPO2|ENSG00000147655|transcript|ENST00000521956.5|protein_coding|1/2|c.95-13364A>T||||||WARNING_TRANSCRIPT_INCOMPLETE,A|intron_variant|MODIFIER|RSPO2|ENSG00000147655|transcript|ENST00000522333.1|protein_coding|2/2|c.95-13364A>T||||||WARNING_TRANSCRIPT_INCOMPLETE,A|intron_variant|MODIFIER|RSPO2|ENSG00000147655|transcript|ENST00000521502.5|processed_transcript|1/4|n.64-13364A>T||||||,A|intron_variant|MODIFIER|RSPO2|ENSG00000147655|transcript|ENST00000666252.1|nonsense_mediated_decay|2/5|n.*177-13364A>T||||||	R-spondin 2
1470544	2_204198229_G_A	0	0	1	A|intron_variant|MODIFIER|RSPO2|ENSG00000147655|transcript|ENST00000517939.5|protein_coding|1/4|n.-107-26234C>T||||||,A|intron_variant|MODIFIER|RSPO2|ENSG00000147655|transcript|ENST00000517781.5|protein_coding|2/4|n.95-54661C>T||||||,A|intron_variant|MODIFIER|RSPO2|ENSG00000147655|transcript|ENST00000276659.10|protein_coding|2/5|n.95-26234C>T||||||,A|intron_variant|MODIFIER|RSPO2|ENSG00000147655|transcript|ENST00000521956.5|protein_coding|1/2|c.95-26234C>T||||||WARNING_TRANSCRIPT_INCOMPLETE,A|intron_variant|MODIFIER|RSPO2|ENSG00000147655|transcript|ENST00000522333.1|protein_coding|2/2|c.95-26234C>T||||||WARNING_TRANSCRIPT_INCOMPLETE,A|intron_variant|MODIFIER|RSPO2|ENSG00000147655|transcript|ENST00000521502.5|processed_transcript|1/4|n.64-26234C>T||||||,A|intron_variant|MODIFIER|RSPO2|ENSG00000147655|transcript|ENST00000666252.1|nonsense_mediated_decay|2/5|n.*177-26234C>T||||||	R-spondin 2
1470545	2_204246556_C_T	0	0	1	A|intron_variant|MODIFIER|RSPO2|ENSG00000147655|transcript|ENST00000517939.5|protein_coding|1/4|n.-107-36823G>T||||||,A|intron_variant|MODIFIER|RSPO2|ENSG00000147655|transcript|ENST00000517781.5|protein_coding|2/4|n.94+56478G>T||||||,A|intron_variant|MODIFIER|RSPO2|ENSG00000147655|transcript|ENST00000276659.10|protein_coding|2/5|n.95-36823G>T||||||,A|intron_variant|MODIFIER|RSPO2|ENSG00000147655|transcript|ENST00000521956.5|protein_coding|1/2|c.95-36823G>T||||||WARNING_TRANSCRIPT_INCOMPLETE,A|intron_variant|MODIFIER|RSPO2|ENSG00000147655|transcript|ENST00000522333.1|protein_coding|2/2|c.95-36823G>T||||||WARNING_TRANSCRIPT_INCOMPLETE,A|intron_variant|MODIFIER|RSPO2|ENSG00000147655|transcript|ENST00000521502.5|processed_transcript|1/4|n.64-36823G>T||||||,A|intron_variant|MODIFIER|RSPO2|ENSG00000147655|transcript|ENST00000666252.1|nonsense_mediated_decay|2/5|n.*176+33976G>T||||||	R-spondin 2
1470546	2_204250017_A_C	0	0	1	G|intron_variant|MODIFIER|RSPO2|ENSG00000147655|transcript|ENST00000517939.5|protein_coding|1/4|n.-107-38587G>C||||||,G|intron_variant|MODIFIER|RSPO2|ENSG00000147655|transcript|ENST00000517781.5|protein_coding|2/4|n.94+54714G>C||||||,G|intron_variant|MODIFIER|RSPO2|ENSG00000147655|transcript|ENST00000276659.10|protein_coding|2/5|n.95-38587G>C||||||,G|intron_variant|MODIFIER|RSPO2|ENSG00000147655|transcript|ENST00000521956.5|protein_coding|1/2|c.95-38587G>C||||||WARNING_TRANSCRIPT_INCOMPLETE,G|intron_variant|MODIFIER|RSPO2|ENSG00000147655|transcript|ENST00000522333.1|protein_coding|2/2|c.95-38587G>C||||||WARNING_TRANSCRIPT_INCOMPLETE,G|intron_variant|MODIFIER|RSPO2|ENSG00000147655|transcript|ENST00000521502.5|processed_transcript|1/4|n.64-38587G>C||||||,G|intron_variant|MODIFIER|RSPO2|ENSG00000147655|transcript|ENST00000666252.1|nonsense_mediated_decay|2/5|n.*176+32212G>C||||||	R-spondin 2
1470547	2_204253851_G_C	0	0	1	A|intron_variant|MODIFIER|RSPO2|ENSG00000147655|transcript|ENST00000517939.5|protein_coding|1/4|n.-108+38938C>T||||||,A|intron_variant|MODIFIER|RSPO2|ENSG00000147655|transcript|ENST00000517781.5|protein_coding|2/4|n.94+39616C>T||||||,A|intron_variant|MODIFIER|RSPO2|ENSG00000147655|transcript|ENST00000276659.10|protein_coding|2/5|n.94+39616C>T||||||,A|intron_variant|MODIFIER|RSPO2|ENSG00000147655|transcript|ENST00000521956.5|protein_coding|1/2|c.94+39616C>T||||||WARNING_TRANSCRIPT_INCOMPLETE,A|intron_variant|MODIFIER|RSPO2|ENSG00000147655|transcript|ENST00000522333.1|protein_coding|2/2|c.94+39616C>T||||||WARNING_TRANSCRIPT_INCOMPLETE,A|intron_variant|MODIFIER|RSPO2|ENSG00000147655|transcript|ENST00000521502.5|processed_transcript|1/4|n.63+30098C>T||||||,A|intron_variant|MODIFIER|RSPO2|ENSG00000147655|transcript|ENST00000666252.1|nonsense_mediated_decay|2/5|n.*176+17114C>T||||||	R-spondin 2
1470548	2_204255130_C_T	0	0	0.956521739130435	G|intron_variant|MODIFIER|RSPO2|ENSG00000147655|transcript|ENST00000517939.5|protein_coding|1/4|n.-108+35276G>C||||||,G|intron_variant|MODIFIER|RSPO2|ENSG00000147655|transcript|ENST00000517781.5|protein_coding|2/4|n.94+35954G>C||||||,G|intron_variant|MODIFIER|RSPO2|ENSG00000147655|transcript|ENST00000276659.10|protein_coding|2/5|n.94+35954G>C||||||,G|intron_variant|MODIFIER|RSPO2|ENSG00000147655|transcript|ENST00000521956.5|protein_coding|1/2|c.94+35954G>C||||||WARNING_TRANSCRIPT_INCOMPLETE,G|intron_variant|MODIFIER|RSPO2|ENSG00000147655|transcript|ENST00000522333.1|protein_coding|2/2|c.94+35954G>C||||||WARNING_TRANSCRIPT_INCOMPLETE,G|intron_variant|MODIFIER|RSPO2|ENSG00000147655|transcript|ENST00000521502.5|processed_transcript|1/4|n.63+26436G>C||||||,G|intron_variant|MODIFIER|RSPO2|ENSG00000147655|transcript|ENST00000666252.1|nonsense_mediated_decay|2/5|n.*176+13452G>C||||||	R-spondin 2
1470549	2_204255312_T_G	0	0	1	A|intron_variant|MODIFIER|RSPO2|ENSG00000147655|transcript|ENST00000517939.5|protein_coding|1/4|n.-108+34524C>T||||||,A|intron_variant|MODIFIER|RSPO2|ENSG00000147655|transcript|ENST00000517781.5|protein_coding|2/4|n.94+35202C>T||||||,A|intron_variant|MODIFIER|RSPO2|ENSG00000147655|transcript|ENST00000276659.10|protein_coding|2/5|n.94+35202C>T||||||,A|intron_variant|MODIFIER|RSPO2|ENSG00000147655|transcript|ENST00000521956.5|protein_coding|1/2|c.94+35202C>T||||||WARNING_TRANSCRIPT_INCOMPLETE,A|intron_variant|MODIFIER|RSPO2|ENSG00000147655|transcript|ENST00000522333.1|protein_coding|2/2|c.94+35202C>T||||||WARNING_TRANSCRIPT_INCOMPLETE,A|intron_variant|MODIFIER|RSPO2|ENSG00000147655|transcript|ENST00000521502.5|processed_transcript|1/4|n.63+25684C>T||||||,A|intron_variant|MODIFIER|RSPO2|ENSG00000147655|transcript|ENST00000666252.1|nonsense_mediated_decay|2/5|n.*176+12700C>T||||||	R-spondin 2
1470550	2_204256532_G_C	0	0	1	T|intron_variant|MODIFIER|RSPO2|ENSG00000147655|transcript|ENST00000517939.5|protein_coding|1/4|n.-108+10809G>A||||||,T|intron_variant|MODIFIER|RSPO2|ENSG00000147655|transcript|ENST00000517781.5|protein_coding|2/4|n.94+11487G>A||||||,T|intron_variant|MODIFIER|RSPO2|ENSG00000147655|transcript|ENST00000276659.10|protein_coding|2/5|n.94+11487G>A||||||,T|intron_variant|MODIFIER|RSPO2|ENSG00000147655|transcript|ENST00000521956.5|protein_coding|1/2|c.94+11487G>A||||||WARNING_TRANSCRIPT_INCOMPLETE,T|intron_variant|MODIFIER|RSPO2|ENSG00000147655|transcript|ENST00000522333.1|protein_coding|2/2|c.94+11487G>A||||||WARNING_TRANSCRIPT_INCOMPLETE,T|intron_variant|MODIFIER|RSPO2|ENSG00000147655|transcript|ENST00000521502.5|processed_transcript|1/4|n.63+1969G>A||||||,T|intron_variant|MODIFIER|RSPO2|ENSG00000147655|transcript|ENST00000666252.1|nonsense_mediated_decay|1/5|n.95-10820G>A||||||	R-spondin 2
1470551	2_204258372_A_G	0	0	1	C|intron_variant|MODIFIER|EIF3E|ENSG00000104408|transcript|ENST00000220849.10|protein_coding|1/12|n.90+1575T>G||||||,C|intron_variant|MODIFIER|EIF3E|ENSG00000104408|transcript|ENST00000521440.6|protein_coding|1/6|n.-229+1575T>G||||||,C|intron_variant|MODIFIER|EIF3E|ENSG00000104408|transcript|ENST00000518442.5|protein_coding|1/4|n.90+1575T>G||||||,C|intron_variant|MODIFIER|EIF3E|ENSG00000104408|transcript|ENST00000523674.2|retained_intron|1/11|n.107+1575T>G||||||,C|intron_variant|MODIFIER|EIF3E|ENSG00000104408|transcript|ENST00000519627.2|protein_coding|1/8|n.90+1575T>G||||||,C|intron_variant|MODIFIER|EIF3E|ENSG00000104408|transcript|ENST00000522352.6|protein_coding|1/3|n.-23+1575T>G||||||,C|intron_variant|MODIFIER|EIF3E|ENSG00000104408|transcript|ENST00000518345.2|protein_coding|1/13|n.-229+1575T>G||||||,C|intron_variant|MODIFIER|EIF3E|ENSG00000104408|transcript|ENST00000522445.6|nonsense_mediated_decay|1/12|n.90+1575T>G||||||,C|intron_variant|MODIFIER|EIF3E|ENSG00000104408|transcript|ENST00000522887.1|nonsense_mediated_decay|1/5|n.90+1575T>G||||||,C|intron_variant|MODIFIER|EIF3E|ENSG00000104408|transcript|ENST00000518100.6|nonsense_mediated_decay|1/13|n.90+1575T>G||||||,C|intron_variant|MODIFIER|EIF3E|ENSG00000104408|transcript|ENST00000521297.2|protein_coding|1/9|n.90+1575T>G||||||,C|intron_variant|MODIFIER|EIF3E|ENSG00000104408|transcript|ENST00000519030.6|protein_coding|1/11|n.-75+1575T>G||||||,C|intron_variant|MODIFIER|EIF3E|ENSG00000104408|transcript|ENST00000518634.1|processed_transcript|2/2|n.525-5125T>G||||||,C|intron_variant|MODIFIER|EIF3E|ENSG00000104408|transcript|ENST00000678042.1|protein_coding|1/13|n.90+1575T>G||||||,C|intron_variant|MODIFIER|EIF3E|ENSG00000104408|transcript|ENST00000678773.1|protein_coding|1/10|n.-11+1575T>G||||||,C|intron_variant|MODIFIER|EIF3E|ENSG00000104408|transcript|ENST00000677409.1|protein_coding|2/13|n.-57-5125T>G||||||,C|intron_variant|MODIFIER|EIF3E|ENSG00000104408|transcript|ENST00000678937.1|protein_coding|1/13|n.-384+1575T>G||||||,C|intron_variant|MODIFIER|EIF3E|ENSG00000104408|transcript|ENST00000677674.1|protein_coding|1/13|n.90+1575T>G||||||,C|intron_variant|MODIFIER|EIF3E|ENSG00000104408|transcript|ENST00000676892.1|nonsense_mediated_decay|1/12|n.90+1575T>G||||||,C|intron_variant|MODIFIER|EIF3E|ENSG00000104408|transcript|ENST00000677084.1|protein_coding|2/12|n.-74-6963T>G||||||,C|intron_variant|MODIFIER|EIF3E|ENSG00000104408|transcript|ENST00000676706.1|nonsense_mediated_decay|1/12|n.90+1575T>G||||||,C|intron_variant|MODIFIER|EIF3E|ENSG00000104408|transcript|ENST00000676698.1|protein_coding|1/12|n.90+1575T>G||||||,C|intron_variant|MODIFIER|EIF3E|ENSG00000104408|transcript|ENST00000677040.1|protein_coding|2/13|n.-57-5125T>G||||||,C|intron_variant|MODIFIER|EIF3E|ENSG00000104408|transcript|ENST00000678023.1|protein_coding|4/15|n.121-5125T>G||||||,C|intron_variant|MODIFIER|EIF3E|ENSG00000104408|transcript|ENST00000678334.1|protein_coding|4/15|n.121-5125T>G||||||,C|intron_variant|MODIFIER|EIF3E|ENSG00000104408|transcript|ENST00000676642.1|nonsense_mediated_decay|1/13|n.-229+1575T>G||||||,C|intron_variant|MODIFIER|EIF3E|ENSG00000104408|transcript|ENST00000677614.1|protein_coding|3/14|n.121-5125T>G||||||,C|intron_variant|MODIFIER|EIF3E|ENSG00000104408|transcript|ENST00000678797.1|protein_coding|3/14|n.121-5125T>G||||||,C|intron_variant|MODIFIER|EIF3E|ENSG00000104408|transcript|ENST00000678901.1|protein_coding|1/11|n.90+1575T>G||||||,C|intron_variant|MODIFIER|EIF3E|ENSG00000104408|transcript|ENST00000678243.1|protein_coding|1/8|n.90+1575T>G||||||,C|intron_variant|MODIFIER|EIF3E|ENSG00000104408|transcript|ENST00000679198.1|protein_coding|3/14|n.-212-5125T>G||||||,C|intron_variant|MODIFIER|EIF3E|ENSG00000104408|transcript|ENST00000676663.1|protein_coding|3/14|n.-212-5125T>G||||||,C|intron_variant|MODIFIER|EIF3E|ENSG00000104408|transcript|ENST00000678004.1|nonsense_mediated_decay|1/11|n.90+1575T>G||||||,C|intron_variant|MODIFIER|EIF3E|ENSG00000104408|transcript|ENST00000678881.1|protein_coding|3/14|n.-57-5125T>G||||||,C|intron_variant|MODIFIER|EIF3E|ENSG00000104408|transcript|ENST00000677590.1|processed_transcript|1/12|n.62+1432T>G||||||,C|intron_variant|MODIFIER|EIF3E|ENSG00000104408|transcript|ENST00000677272.1|protein_coding|1/12|n.90+1575T>G||||||,C|intron_variant|MODIFIER|EIF3E|ENSG00000104408|transcript|ENST00000677746.1|retained_intron|1/6|n.93+1575T>G||||||,C|intron_variant|MODIFIER|EIF3E|ENSG00000104408|transcript|ENST00000677447.1|protein_coding|1/5|n.90+1575T>G||||||,C|intron_variant|MODIFIER|EIF3E|ENSG00000104408|transcript|ENST00000676548.1|protein_coding|1/4|n.-75+1575T>G||||||,C|intron_variant|MODIFIER|EIF3E|ENSG00000104408|transcript|ENST00000676487.1|protein_coding|4/8|n.121-5125T>G||||||,C|non_coding_transcript_exon_variant|MODIFIER|EIF3E|ENSG00000104408|transcript|ENST00000677965.1|retained_intron|1/13|n.1673T>G||||||	eukaryotic translation initiation factor 3 subunit E
1470552	2_204258383_A_G	0	0	1	A|intron_variant|MODIFIER|EIF3E|ENSG00000104408|transcript|ENST00000518634.1|processed_transcript|2/2|n.524+26463A>T||||||,A|intron_variant|MODIFIER|EIF3E|ENSG00000104408|transcript|ENST00000677409.1|protein_coding|2/13|n.-58+26463A>T||||||,A|intron_variant|MODIFIER|EIF3E|ENSG00000104408|transcript|ENST00000677084.1|protein_coding|2/12|n.-75+26463A>T||||||,A|intron_variant|MODIFIER|EIF3E|ENSG00000104408|transcript|ENST00000677040.1|protein_coding|2/13|n.-58+26463A>T||||||,A|intron_variant|MODIFIER|EIF3E|ENSG00000104408|transcript|ENST00000678023.1|protein_coding|3/15|n.-57-14451A>T||||||,A|intron_variant|MODIFIER|EIF3E|ENSG00000104408|transcript|ENST00000678334.1|protein_coding|3/15|n.-57-14451A>T||||||,A|intron_variant|MODIFIER|EIF3E|ENSG00000104408|transcript|ENST00000677614.1|protein_coding|2/14|n.-57-14451A>T||||||,A|intron_variant|MODIFIER|EIF3E|ENSG00000104408|transcript|ENST00000678797.1|protein_coding|2/14|n.-57-14451A>T||||||,A|intron_variant|MODIFIER|EIF3E|ENSG00000104408|transcript|ENST00000679198.1|protein_coding|3/14|n.-213+26463A>T||||||,A|intron_variant|MODIFIER|EIF3E|ENSG00000104408|transcript|ENST00000676663.1|protein_coding|3/14|n.-213+26463A>T||||||,A|intron_variant|MODIFIER|EIF3E|ENSG00000104408|transcript|ENST00000678881.1|protein_coding|3/14|n.-58+26463A>T||||||,A|intron_variant|MODIFIER|EIF3E|ENSG00000104408|transcript|ENST00000676487.1|protein_coding|3/8|n.-57-14451A>T||||||	eukaryotic translation initiation factor 3 subunit E
1470553	2_204259275_C_T	0	0	1	C|intron_variant|MODIFIER|EIF3E|ENSG00000104408|transcript|ENST00000522088.1|processed_transcript|2/2|n.274-20413A>G||||||,C|intron_variant|MODIFIER|EIF3E|ENSG00000104408|transcript|ENST00000518634.1|processed_transcript|1/2|n.397-20413A>G||||||,C|intron_variant|MODIFIER|EIF3E|ENSG00000104408|transcript|ENST00000677409.1|protein_coding|1/13|n.-185-20413A>G||||||,C|intron_variant|MODIFIER|EIF3E|ENSG00000104408|transcript|ENST00000677084.1|protein_coding|1/12|n.-202-20413A>G||||||,C|intron_variant|MODIFIER|EIF3E|ENSG00000104408|transcript|ENST00000677040.1|protein_coding|1/13|n.-185-20413A>G||||||,C|intron_variant|MODIFIER|EIF3E|ENSG00000104408|transcript|ENST00000678023.1|protein_coding|2/15|n.-185-20413A>G||||||,C|intron_variant|MODIFIER|EIF3E|ENSG00000104408|transcript|ENST00000678334.1|protein_coding|2/15|n.-185-20413A>G||||||,C|intron_variant|MODIFIER|EIF3E|ENSG00000104408|transcript|ENST00000677614.1|protein_coding|1/14|n.-185-20413A>G||||||,C|intron_variant|MODIFIER|EIF3E|ENSG00000104408|transcript|ENST00000678797.1|protein_coding|1/14|n.-185-20413A>G||||||,C|intron_variant|MODIFIER|EIF3E|ENSG00000104408|transcript|ENST00000679198.1|protein_coding|2/14|n.-340-20413A>G||||||,C|intron_variant|MODIFIER|EIF3E|ENSG00000104408|transcript|ENST00000676663.1|protein_coding|2/14|n.-340-20413A>G||||||,C|intron_variant|MODIFIER|EIF3E|ENSG00000104408|transcript|ENST00000678881.1|protein_coding|2/14|n.-185-20413A>G||||||,C|intron_variant|MODIFIER|EIF3E|ENSG00000104408|transcript|ENST00000676487.1|protein_coding|2/8|n.-185-20413A>G||||||,C|intron_variant|MODIFIER|EIF3E|ENSG00000104408|transcript|ENST00000677215.1|processed_transcript|2/2|n.212-20413A>G||||||,C|intron_variant|MODIFIER|EIF3E|ENSG00000104408|transcript|ENST00000678472.1|processed_transcript|1/1|n.107-20413A>G||||||	eukaryotic translation initiation factor 3 subunit E
1470554	2_204259544_T_C	0	0	0.91304347826087	T|intron_variant|MODIFIER|EIF3E|ENSG00000104408|transcript|ENST00000522088.1|processed_transcript|2/2|n.274-35671C>A||||||,T|intron_variant|MODIFIER|EIF3E|ENSG00000104408|transcript|ENST00000518634.1|processed_transcript|1/2|n.396+10197C>A||||||,T|intron_variant|MODIFIER|EIF3E|ENSG00000104408|transcript|ENST00000677409.1|protein_coding|1/13|n.-185-35671C>A||||||,T|intron_variant|MODIFIER|EIF3E|ENSG00000104408|transcript|ENST00000677084.1|protein_coding|1/12|n.-202-35671C>A||||||,T|intron_variant|MODIFIER|EIF3E|ENSG00000104408|transcript|ENST00000677040.1|protein_coding|1/13|n.-185-35671C>A||||||,T|intron_variant|MODIFIER|EIF3E|ENSG00000104408|transcript|ENST00000678023.1|protein_coding|2/15|n.-185-35671C>A||||||,T|intron_variant|MODIFIER|EIF3E|ENSG00000104408|transcript|ENST00000678334.1|protein_coding|2/15|n.-185-35671C>A||||||,T|intron_variant|MODIFIER|EIF3E|ENSG00000104408|transcript|ENST00000677614.1|protein_coding|1/14|n.-185-35671C>A||||||,T|intron_variant|MODIFIER|EIF3E|ENSG00000104408|transcript|ENST00000678797.1|protein_coding|1/14|n.-185-35671C>A||||||,T|intron_variant|MODIFIER|EIF3E|ENSG00000104408|transcript|ENST00000679198.1|protein_coding|2/14|n.-340-35671C>A||||||,T|intron_variant|MODIFIER|EIF3E|ENSG00000104408|transcript|ENST00000676663.1|protein_coding|2/14|n.-340-35671C>A||||||,T|intron_variant|MODIFIER|EIF3E|ENSG00000104408|transcript|ENST00000678881.1|protein_coding|2/14|n.-185-35671C>A||||||,T|intron_variant|MODIFIER|EIF3E|ENSG00000104408|transcript|ENST00000676487.1|protein_coding|2/8|n.-185-35671C>A||||||,T|intron_variant|MODIFIER|EIF3E|ENSG00000104408|transcript|ENST00000677215.1|processed_transcript|2/2|n.212-35671C>A||||||,T|intron_variant|MODIFIER|EIF3E|ENSG00000104408|transcript|ENST00000678472.1|processed_transcript|1/1|n.107-35671C>A||||||,T|intron_variant|MODIFIER|EIF3E|ENSG00000104408|transcript|ENST00000677458.1|processed_transcript|1/1|n.125-4739C>A||||||	eukaryotic translation initiation factor 3 subunit E
1470555	2_204260050_C_T	0	0	1	C|intron_variant|MODIFIER|EIF3E|ENSG00000104408|transcript|ENST00000522088.1|processed_transcript|2/2|n.273+55116C>G||||||,C|intron_variant|MODIFIER|EIF3E|ENSG00000104408|transcript|ENST00000677409.1|protein_coding|1/13|n.-185-57418C>G||||||,C|intron_variant|MODIFIER|EIF3E|ENSG00000104408|transcript|ENST00000677084.1|protein_coding|1/12|n.-202-57418C>G||||||,C|intron_variant|MODIFIER|EIF3E|ENSG00000104408|transcript|ENST00000677040.1|protein_coding|1/13|n.-185-57418C>G||||||,C|intron_variant|MODIFIER|EIF3E|ENSG00000104408|transcript|ENST00000678023.1|protein_coding|2/15|n.-185-57418C>G||||||,C|intron_variant|MODIFIER|EIF3E|ENSG00000104408|transcript|ENST00000678334.1|protein_coding|2/15|n.-185-57418C>G||||||,C|intron_variant|MODIFIER|EIF3E|ENSG00000104408|transcript|ENST00000677614.1|protein_coding|1/14|n.-185-57418C>G||||||,C|intron_variant|MODIFIER|EIF3E|ENSG00000104408|transcript|ENST00000678797.1|protein_coding|1/14|n.-185-57418C>G||||||,C|intron_variant|MODIFIER|EIF3E|ENSG00000104408|transcript|ENST00000679198.1|protein_coding|2/14|n.-340-57418C>G||||||,C|intron_variant|MODIFIER|EIF3E|ENSG00000104408|transcript|ENST00000676663.1|protein_coding|2/14|n.-340-57418C>G||||||,C|intron_variant|MODIFIER|EIF3E|ENSG00000104408|transcript|ENST00000678881.1|protein_coding|2/14|n.-185-57418C>G||||||,C|intron_variant|MODIFIER|EIF3E|ENSG00000104408|transcript|ENST00000676487.1|protein_coding|2/8|n.-185-57418C>G||||||,C|intron_variant|MODIFIER|EIF3E|ENSG00000104408|transcript|ENST00000677215.1|processed_transcript|2/2|n.212-57418C>G||||||,C|intron_variant|MODIFIER|EIF3E|ENSG00000104408|transcript|ENST00000678472.1|processed_transcript|1/1|n.107-57418C>G||||||,C|intron_variant|MODIFIER|EIF3E|ENSG00000104408|transcript|ENST00000677458.1|processed_transcript|1/1|n.125-26486C>G||||||	eukaryotic translation initiation factor 3 subunit E
1470556	2_204260167_C_T	0	0	1	A|intron_variant|MODIFIER|EIF3E|ENSG00000104408|transcript|ENST00000522088.1|processed_transcript|2/2|n.273+40173C>T||||||,A|intron_variant|MODIFIER|EIF3E|ENSG00000104408|transcript|ENST00000677409.1|protein_coding|1/13|n.-186+61546C>T||||||,A|intron_variant|MODIFIER|EIF3E|ENSG00000104408|transcript|ENST00000677084.1|protein_coding|1/12|n.-203+61541C>T||||||,A|intron_variant|MODIFIER|EIF3E|ENSG00000104408|transcript|ENST00000677040.1|protein_coding|1/13|n.-186+61541C>T||||||,A|intron_variant|MODIFIER|EIF3E|ENSG00000104408|transcript|ENST00000678023.1|protein_coding|2/15|n.-186+52549C>T||||||,A|intron_variant|MODIFIER|EIF3E|ENSG00000104408|transcript|ENST00000678334.1|protein_coding|2/15|n.-186+52549C>T||||||,A|intron_variant|MODIFIER|EIF3E|ENSG00000104408|transcript|ENST00000677614.1|protein_coding|1/14|n.-186+61546C>T||||||,A|intron_variant|MODIFIER|EIF3E|ENSG00000104408|transcript|ENST00000678797.1|protein_coding|1/14|n.-186+61541C>T||||||,A|intron_variant|MODIFIER|EIF3E|ENSG00000104408|transcript|ENST00000679198.1|protein_coding|2/14|n.-341+52549C>T||||||,A|intron_variant|MODIFIER|EIF3E|ENSG00000104408|transcript|ENST00000676663.1|protein_coding|2/14|n.-341+52549C>T||||||,A|intron_variant|MODIFIER|EIF3E|ENSG00000104408|transcript|ENST00000678881.1|protein_coding|2/14|n.-186+52549C>T||||||,A|intron_variant|MODIFIER|EIF3E|ENSG00000104408|transcript|ENST00000676487.1|protein_coding|2/8|n.-186+52549C>T||||||,A|intron_variant|MODIFIER|EIF3E|ENSG00000104408|transcript|ENST00000677215.1|processed_transcript|2/2|n.211+52549C>T||||||,A|intron_variant|MODIFIER|EIF3E|ENSG00000104408|transcript|ENST00000678472.1|processed_transcript|1/1|n.106+61546C>T||||||,A|intron_variant|MODIFIER|EIF3E|ENSG00000104408|transcript|ENST00000677458.1|processed_transcript|1/1|n.125-41429C>T||||||,A|non_coding_transcript_exon_variant|MODIFIER|EIF3E|ENSG00000104408|transcript|ENST00000678887.1|processed_transcript|2/2|n.1826C>T||||||	eukaryotic translation initiation factor 3 subunit E
1470557	2_204261296_A_G	0	0	1	A|intron_variant|MODIFIER|EIF3E|ENSG00000104408|transcript|ENST00000522088.1|processed_transcript|2/2|n.273+17598C>T||||||,A|intron_variant|MODIFIER|EIF3E|ENSG00000104408|transcript|ENST00000677409.1|protein_coding|1/13|n.-186+38971C>T||||||,A|intron_variant|MODIFIER|EIF3E|ENSG00000104408|transcript|ENST00000677084.1|protein_coding|1/12|n.-203+38966C>T||||||,A|intron_variant|MODIFIER|EIF3E|ENSG00000104408|transcript|ENST00000677040.1|protein_coding|1/13|n.-186+38966C>T||||||,A|intron_variant|MODIFIER|EIF3E|ENSG00000104408|transcript|ENST00000678023.1|protein_coding|2/15|n.-186+29974C>T||||||,A|intron_variant|MODIFIER|EIF3E|ENSG00000104408|transcript|ENST00000678334.1|protein_coding|2/15|n.-186+29974C>T||||||,A|intron_variant|MODIFIER|EIF3E|ENSG00000104408|transcript|ENST00000677614.1|protein_coding|1/14|n.-186+38971C>T||||||,A|intron_variant|MODIFIER|EIF3E|ENSG00000104408|transcript|ENST00000678797.1|protein_coding|1/14|n.-186+38966C>T||||||,A|intron_variant|MODIFIER|EIF3E|ENSG00000104408|transcript|ENST00000679198.1|protein_coding|2/14|n.-341+29974C>T||||||,A|intron_variant|MODIFIER|EIF3E|ENSG00000104408|transcript|ENST00000676663.1|protein_coding|2/14|n.-341+29974C>T||||||,A|intron_variant|MODIFIER|EIF3E|ENSG00000104408|transcript|ENST00000678881.1|protein_coding|2/14|n.-186+29974C>T||||||,A|intron_variant|MODIFIER|EIF3E|ENSG00000104408|transcript|ENST00000676487.1|protein_coding|2/8|n.-186+29974C>T||||||,A|intron_variant|MODIFIER|EIF3E|ENSG00000104408|transcript|ENST00000677215.1|processed_transcript|2/2|n.211+29974C>T||||||,A|intron_variant|MODIFIER|EIF3E|ENSG00000104408|transcript|ENST00000678472.1|processed_transcript|1/1|n.106+38971C>T||||||,A|intron_variant|MODIFIER|EIF3E|ENSG00000104408|transcript|ENST00000677458.1|processed_transcript|1/1|n.124+38966C>T||||||,A|intron_variant|MODIFIER|EIF3E|ENSG00000104408|transcript|ENST00000678887.1|processed_transcript|1/1|n.107-20856C>T||||||	eukaryotic translation initiation factor 3 subunit E
1470558	2_204262755_G_A	0	0	0.91304347826087	C|intron_variant|MODIFIER|EIF3E|ENSG00000104408|transcript|ENST00000522088.1|processed_transcript|1/2|n.180+3489T>G||||||,C|intron_variant|MODIFIER|EIF3E|ENSG00000104408|transcript|ENST00000677409.1|protein_coding|1/13|n.-186+11705T>G||||||,C|intron_variant|MODIFIER|EIF3E|ENSG00000104408|transcript|ENST00000677084.1|protein_coding|1/12|n.-203+11700T>G||||||,C|intron_variant|MODIFIER|EIF3E|ENSG00000104408|transcript|ENST00000677040.1|protein_coding|1/13|n.-186+11700T>G||||||,C|intron_variant|MODIFIER|EIF3E|ENSG00000104408|transcript|ENST00000678023.1|protein_coding|2/15|n.-186+2708T>G||||||,C|intron_variant|MODIFIER|EIF3E|ENSG00000104408|transcript|ENST00000678334.1|protein_coding|2/15|n.-186+2708T>G||||||,C|intron_variant|MODIFIER|EIF3E|ENSG00000104408|transcript|ENST00000677614.1|protein_coding|1/14|n.-186+11705T>G||||||,C|intron_variant|MODIFIER|EIF3E|ENSG00000104408|transcript|ENST00000678797.1|protein_coding|1/14|n.-186+11700T>G||||||,C|intron_variant|MODIFIER|EIF3E|ENSG00000104408|transcript|ENST00000679198.1|protein_coding|2/14|n.-341+2708T>G||||||,C|intron_variant|MODIFIER|EIF3E|ENSG00000104408|transcript|ENST00000676663.1|protein_coding|2/14|n.-341+2708T>G||||||,C|intron_variant|MODIFIER|EIF3E|ENSG00000104408|transcript|ENST00000678881.1|protein_coding|2/14|n.-186+2708T>G||||||,C|intron_variant|MODIFIER|EIF3E|ENSG00000104408|transcript|ENST00000676487.1|protein_coding|2/8|n.-186+2708T>G||||||,C|intron_variant|MODIFIER|EIF3E|ENSG00000104408|transcript|ENST00000677215.1|processed_transcript|2/2|n.211+2708T>G||||||,C|intron_variant|MODIFIER|EIF3E|ENSG00000104408|transcript|ENST00000678472.1|processed_transcript|1/1|n.106+11705T>G||||||,C|intron_variant|MODIFIER|EIF3E|ENSG00000104408|transcript|ENST00000677458.1|processed_transcript|1/1|n.124+11700T>G||||||,C|intron_variant|MODIFIER|EIF3E|ENSG00000104408|transcript|ENST00000678887.1|processed_transcript|1/1|n.106+11705T>G||||||	eukaryotic translation initiation factor 3 subunit E
1470559	2_204282479_G_A	0	0	1	INTERGENIC	NA
1470560	2_204291337_G_A	0	0	0.904761904761905	A|intron_variant|MODIFIER|AC022634.2|ENSG00000253949|transcript|ENST00000521504.1|pseudogene|2/2|n.170+19528G>A||||||	novel transcript
1470561	2_204296824_T_A	0	0	1	C|intron_variant|MODIFIER|TMEM74|ENSG00000164841|transcript|ENST00000518838.1|processed_transcript|2/3|n.265-226A>G||||||,C|intron_variant|MODIFIER|AC022634.2|ENSG00000253949|transcript|ENST00000521504.1|pseudogene|2/2|n.171-17504T>C||||||	transmembrane protein 74 ; novel transcript
1470562	2_204303957_A_G	0	0	1	G|intron_variant|MODIFIER|TMEM74|ENSG00000164841|transcript|ENST00000518838.1|processed_transcript|2/3|n.265-5512T>C||||||,G|intron_variant|MODIFIER|AC022634.2|ENSG00000253949|transcript|ENST00000521504.1|pseudogene|2/2|n.171-12218A>G||||||	transmembrane protein 74 ; novel transcript
1470563	2_204303982_C_T	0	0	1	G|intron_variant|MODIFIER|TMEM74|ENSG00000164841|transcript|ENST00000518838.1|processed_transcript|2/3|n.265-8522G>C||||||,G|intron_variant|MODIFIER|AC022634.2|ENSG00000253949|transcript|ENST00000521504.1|pseudogene|2/2|n.171-9208C>G||||||	transmembrane protein 74 ; novel transcript
1470564	2_204315958_A_G	0	0	1	A|intron_variant|MODIFIER|TMEM74|ENSG00000164841|transcript|ENST00000518838.1|processed_transcript|2/3|n.265-22077G>T||||||	transmembrane protein 74
1470565	2_204347906_C_T	0	0	1	G|intron_variant|MODIFIER|TMEM74|ENSG00000164841|transcript|ENST00000518838.1|processed_transcript|2/3|n.264+12675A>C||||||	transmembrane protein 74
1470566	2_204352974_T_C	0	0	0.909090909090909	T|intron_variant|MODIFIER|TMEM74|ENSG00000164841|transcript|ENST00000518838.1|processed_transcript|2/3|n.264+9530T>A||||||	transmembrane protein 74
1470567	2_204354052_T_C	0	0	1	A|intron_variant|MODIFIER|TMEM74|ENSG00000164841|transcript|ENST00000518838.1|processed_transcript|2/3|n.264+7625G>T||||||	transmembrane protein 74
1470568	2_204354181_G_A	0	0	0.96875	C|intron_variant|MODIFIER|TMEM74|ENSG00000164841|transcript|ENST00000518838.1|processed_transcript|2/3|n.264+6547A>G||||||	transmembrane protein 74
1470569	2_204388259_T_C	0	0	0.888888888888889	G|intron_variant|MODIFIER|TMEM74|ENSG00000164841|transcript|ENST00000518838.1|processed_transcript|2/3|n.264+5475G>C||||||	transmembrane protein 74
1470570	2_204389198_A_C	0	0	1	A|intron_variant|MODIFIER|TMEM74|ENSG00000164841|transcript|ENST00000518838.1|processed_transcript|2/3|n.264+4972A>T||||||	transmembrane protein 74
1470571	2_204389437_A_C	0	0	1	T|intron_variant|MODIFIER|TMEM74|ENSG00000164841|transcript|ENST00000518838.1|processed_transcript|2/3|n.264+3376G>A||||||	transmembrane protein 74
1470572	2_204390821_C_A	0	0	1	T|intron_variant|MODIFIER|TMEM74|ENSG00000164841|transcript|ENST00000518838.1|processed_transcript|2/3|n.264+3239T>A||||||	transmembrane protein 74
1470573	2_204395686_G_T	0	0	1	C|intron_variant|MODIFIER|TMEM74|ENSG00000164841|transcript|ENST00000518838.1|processed_transcript|1/3|n.120-4154C>G||||||	transmembrane protein 74
1470574	2_204497494_C_T	0	0	1	T|intron_variant|MODIFIER|TMEM74|ENSG00000164841|transcript|ENST00000518838.1|processed_transcript|1/3|n.120-35629G>A||||||	transmembrane protein 74
1470575	2_204616165_G_A	0	0	0.91304347826087	INTERGENIC	NA
1470576	2_204629450_G_C	0	0	1	A|intron_variant|MODIFIER|AC104248.1|ENSG00000253796|transcript|ENST00000661381.1|pseudogene|4/5|n.440+4114C>T||||||	novel transcript
1470577	2_204637794_G_A	0	0	0.928571428571429	T|intron_variant|MODIFIER|AC104248.1|ENSG00000253796|transcript|ENST00000661381.1|pseudogene|4/5|n.440+1276G>A||||||	novel transcript
1470578	2_204775758_C_T	0	0	0.884615384615385	G|intron_variant|MODIFIER|AC104248.1|ENSG00000253796|transcript|ENST00000522244.1|pseudogene|3/4|n.264+50912T>C||||||	novel transcript
1470579	2_204779741_C_T	0	0	0.947368421052632	T|intron_variant|MODIFIER|AC104248.1|ENSG00000253796|transcript|ENST00000522244.1|pseudogene|3/4|n.264+45185G>A||||||	novel transcript
1470580	2_204851105_G_A	0	0	0.9375	T|intron_variant|MODIFIER|AC104248.1|ENSG00000253796|transcript|ENST00000522244.1|pseudogene|3/4|n.264+34586G>A||||||	novel transcript
1470581	2_204892170_G_T	0	0	0.833333333333333	C|intron_variant|MODIFIER|AC104248.1|ENSG00000253796|transcript|ENST00000522244.1|pseudogene|3/4|n.264+27723T>G||||||	novel transcript
1470582	2_204907289_C_T	0	0	0.95	G|intron_variant|MODIFIER|AC104248.1|ENSG00000253796|transcript|ENST00000522244.1|pseudogene|3/4|n.264+26242A>C||||||	novel transcript
1470583	2_204919597_A_G	0	0	1	A|intron_variant|MODIFIER|AC104248.1|ENSG00000253796|transcript|ENST00000522244.1|pseudogene|3/4|n.264+25856C>T||||||	novel transcript
1470584	2_204935081_T_C	0	0	1	G|intron_variant|MODIFIER|AC104248.1|ENSG00000253796|transcript|ENST00000522244.1|pseudogene|3/4|n.264+24797A>C||||||	novel transcript
1470585	2_204978580_T_C	0	0	1	A|intron_variant|MODIFIER|AC104248.1|ENSG00000253796|transcript|ENST00000522244.1|pseudogene|3/4|n.264+23470C>T||||||	novel transcript
1470586	2_204987776_C_T	0	0	1	A|intron_variant|MODIFIER|AC104248.1|ENSG00000253796|transcript|ENST00000522244.1|pseudogene|3/4|n.264+18122G>T||||||	novel transcript
1470587	2_205029766_G_A	0	0	0.869565217391304	A|intron_variant|MODIFIER|AC104248.1|ENSG00000253796|transcript|ENST00000522244.1|pseudogene|3/4|n.264+2423G>T||||||	novel transcript
1470588	2_205042222_A_G	0	0	1	C|intron_variant|MODIFIER|AC104248.1|ENSG00000253796|transcript|ENST00000522244.1|pseudogene|1/4|n.130-6940A>G||||||	novel transcript
1470589	2_205071627_C_T	0	0	0.947368421052632	T|intron_variant|MODIFIER|AC104248.1|ENSG00000253796|transcript|ENST00000522244.1|pseudogene|1/4|n.129+7111T>A||||||	novel transcript
1470590	2_205076053_T_C	0	0	1	T|intron_variant|MODIFIER|AC104248.1|ENSG00000253796|transcript|ENST00000522244.1|pseudogene|1/4|n.129+5216G>A||||||	novel transcript
1470591	2_205087152_G_C	0	0	1	G|intron_variant|MODIFIER|AC104248.1|ENSG00000253796|transcript|ENST00000522244.1|pseudogene|1/4|n.129+557T>C||||||	novel transcript
1470592	2_205103606_C_T	0	0	0.96	INTERGENIC	NA
1470593	2_205104496_G_A	0	0	1	INTERGENIC	NA
1470594	2_205106634_T_G	0	0	1	INTERGENIC	NA
1470595	2_205108064_A_G	0	0	0.952380952380952	INTERGENIC	NA
1470596	2_205110657_G_A	0	0	1	INTERGENIC	NA
1470597	2_205118568_G_A	0	0	1	INTERGENIC	NA
1470598	2_205121597_A_G	0	0	1	INTERGENIC	NA
1470599	2_205126433_G_A	0	0	1	T|intron_variant|MODIFIER|TRHR|ENSG00000174417|transcript|ENST00000311762.2|protein_coding|1/1|n.789+1245G>T||||||,T|intron_variant|MODIFIER|TRHR|ENSG00000174417|transcript|ENST00000518632.2|protein_coding|2/2|n.789+1245G>T||||||	thyrotropin releasing hormone receptor
1470600	2_205129798_G_A	0	0	1	A|intron_variant|MODIFIER|TRHR|ENSG00000174417|transcript|ENST00000311762.2|protein_coding|1/1|n.789+4510G>A||||||,A|intron_variant|MODIFIER|TRHR|ENSG00000174417|transcript|ENST00000518632.2|protein_coding|2/2|n.789+4510G>A||||||	thyrotropin releasing hormone receptor
1470601	2_205133467_A_C	0	0	0.933333333333333	T|intron_variant|MODIFIER|TRHR|ENSG00000174417|transcript|ENST00000311762.2|protein_coding|1/1|n.789+5590C>T||||||,T|intron_variant|MODIFIER|TRHR|ENSG00000174417|transcript|ENST00000518632.2|protein_coding|2/2|n.789+5590C>T||||||	thyrotropin releasing hormone receptor
1470602	2_205136519_A_G	0	0	1	INTERGENIC	NA
1470603	2_205138311_C_T	0	0	1	INTERGENIC	NA
1470604	2_205362506_A_G	0	0	1	INTERGENIC	NA
1470605	2_205432512_T_G	0	0	1	G|3_prime_UTR_variant|MODIFIER|KCNV1|ENSG00000164794|transcript|ENST00000524391.6|protein_coding|4/4|n.*1152T>C|||||1152|,G|non_coding_transcript_exon_variant|MODIFIER|KCNV1|ENSG00000164794|transcript|ENST00000524391.6|protein_coding|4/4|n.*1152T>C||||||	potassium voltage-gated channel modifier subfamily V member 1
1470606	2_205502904_C_T	0	0	0.933333333333333	INTERGENIC	NA
1470607	2_205574474_T_C	0	0	1	INTERGENIC	NA
1470608	2_205616594_A_G	0	0	0.964285714285714	INTERGENIC	NA
1470609	2_205644067_A_G	0	0	1	INTERGENIC	NA
1470610	2_205647849_C_G	0	0	1	INTERGENIC	NA
1470611	2_205682821_T_C	0	0	1	INTERGENIC	NA
1470612	2_205691977_C_T	0	0	0.944444444444444	INTERGENIC	NA
1470613	2_205692802_C_T	0	0	1	INTERGENIC	NA
1470614	2_205692815_G_A	0	0	1	INTERGENIC	NA
1470615	2_205693789_C_T	0	0	0.95	INTERGENIC	NA
1470616	2_205696703_C_T	0	0	1	INTERGENIC	NA
1470617	2_205710680_A_G	0	0	1	INTERGENIC	NA
1470618	2_205711024_T_A	0	0	0.944444444444444	INTERGENIC	NA
1470619	2_205711795_T_G	0	0	1	INTERGENIC	NA
1470620	2_205712390_G_A	0	0	1	INTERGENIC	NA
1470621	2_205727345_G_A	0	0	1	INTERGENIC	NA
1470622	2_205738516_T_A	0	0	1	INTERGENIC	NA
1470623	2_205741630_C_T	0	0	1	INTERGENIC	NA
1470624	2_205760554_G_A	0	0	0.952380952380952	INTERGENIC	NA
1470625	2_205769119_C_A	0	0	0.96	INTERGENIC	NA
1470626	2_205819556_T_C	0	0	0.96551724137931	INTERGENIC	NA
1470627	2_205848411_G_A	0	0	1	INTERGENIC	NA
1470628	2_205850990_G_A	0	0	1	INTERGENIC	NA
1470629	2_205858951_C_T	0	0	1	INTERGENIC	NA
1470630	2_205871377_T_C	0	0	1	INTERGENIC	NA
1470631	2_205873283_T_C	0	0	1	INTERGENIC	NA
1470632	2_205902881_C_T	0	0	1	INTERGENIC	NA
1470633	2_205918354_C_T	0	0	1	INTERGENIC	NA
1470634	2_205918365_T_C	0	0	1	INTERGENIC	NA
1470635	2_205921028_C_T	0	0	1	INTERGENIC	NA
1470636	2_205923009_T_C	0	0	1	INTERGENIC	NA
1470637	2_205933631_C_G	0	0	1	INTERGENIC	NA
1470638	2_205956968_T_C	0	0	1	INTERGENIC	NA
1470639	2_205958540_C_T	0	0	1	INTERGENIC	NA
